## Supplemental Table 3 for "Pancreatic progenitor cells respond to laminar shear stress with transcriptomic changes, accompanied by reduced YAP1 activity" (part 22 of 38)

### Sheet: log2 (norm count+1) (continued)
gene_id	gene_name (NovoGene)	HGNC symbol converted from gene_id using g:Profiler g:Convert	MH2484t3St1_count	MH2484t4St2_count	MH2485t3St1_count	MH2485t4St2_count	MH2486t3St1_count	MH2492t3St_count	MH2493t3St1_count	MH2493t4St2_count	MH2496t3St1_count	MH2496t4St2_count	MH2497t3St1_count	MH2497t4St2_count	MH2497t7St3_count	MH2497t8St4_count	MH2486t1LS1_count	MH2486t2LS2_count	MH2492t2LS2_count	MH2494t1LS2_count	MH2496t5LS1_count	MH2485t1MS1_count	MH2485t2MS2_count	MH2493t1MS1_count	MH2493t2MS2_count	MH2497t5MS1_count	MH2497t6MS2_count	MH2484t1HS1_count	MH2484t2HS2_count	MH2496t1HS1_count	MH2496t2HS2_count	MH2497t1HS1_count	MH2497t2HS2_count	Static avg	LSS avg	MSS avg	HSS avg
ENSG00000033030	ZCCHC8	ZCCHC8	11.0607	10.9496	11.1668	11.103	10.8923	10.969	10.9486	10.9612	10.8879	11.037	11.0996	11.0564	11.0758	11.1677	10.7105	10.6859	10.6318	10.9195	10.9146	10.8261	10.8081	10.8613	10.5599	10.9968	10.7269	11.0082	10.9007	10.915	10.8793	10.864	10.8281	11.0268	10.7725	10.7965	10.8992
ENSG00000033050	ABCF2	ABCF2	9.90853	9.69971	9.51668	9.49032	9.73437	9.2261	9.78759	9.92882	10.1018	10.1819	9.91466	10.0868	9.78249	9.78512	10.5508	10.5194	10.678	10.5033	10.7498	10.5827	10.6943	10.5834	10.6758	10.6147	10.7555	10.1743	10.1582	10.8048	10.5122	10.7291	10.6671	9.79606	10.6003	10.6511	10.5076
ENSG00000033100	CHPF2	CHPF2	12.7687	12.5974	12.4375	12.4686	12.6442	12.4614	12.5011	12.4431	12.4185	12.3926	12.2516	12.3776	12.0908	11.8371	12.7561	12.8617	12.8621	12.7399	12.5537	12.6793	12.6819	12.7072	12.847	12.0903	12.4469	13.0854	12.7191	12.4961	12.3745	12.4247	12.4103	12.4065	12.7547	12.5754	12.585
ENSG00000033122	LRRC7	LRRC7	5.61053	5.4492	5.2212	6.05258	5.61033	5.41816	5.91484	5.80946	5.67108	5.06651	5.81872	5.9946	5.61936	6.08215	5.50566	5.43601	5.63023	4.93332	5.35745	5.40671	5.61818	5.7004	5.51056	5.2017	5.23356	5.73249	5.21151	5.08387	5.70497	5.42992	5.36505	5.66705	5.37253	5.44519	5.4213
ENSG00000033170	FUT8	FUT8	10.6375	10.5875	10.7968	10.9137	10.4922	10.7329	10.6167	10.5675	10.5214	10.4568	10.2607	10.4084	10.6968	10.5623	10.8243	10.7667	10.6659	10.7893	10.5607	10.5476	10.7532	10.5687	10.3053	10.4119	10.3354	10.7855	10.6507	10.4222	10.5028	10.3245	10.2626	10.5894	10.7214	10.487	10.4914
ENSG00000033178	UBA6	UBA6	12.2433	12.3419	12.2521	12.2319	12.0965	12.3393	12.3077	12.2472	12.2478	12.1987	12.3694	12.2216	12.3143	12.6378	12.1654	12.2584	12.203	12.2586	12.2858	12.3082	12.2932	12.5352	12.3632	12.5807	12.3056	12.435	12.4686	12.3947	12.3937	12.4873	12.378	12.2893	12.2342	12.3977	12.4262
ENSG00000033327	GAB2	GAB2	10.8402	11.2608	11.1496	11.2284	11.276	11.0467	11.0785	10.9587	10.8511	10.959	11.0164	10.8636	11.1188	10.948	10.7598	11.2885	11.0072	10.78	10.6408	10.9638	10.8954	10.6811	10.8268	10.5857	10.5391	11.127	10.9595	10.7364	10.7275	10.6779	10.7212	11.0425	10.8953	10.7487	10.8249
ENSG00000033627	ATP6V0A1	ATP6V0A1	12.2935	12.1989	12.2787	12.3181	12.1816	12.2332	12.2854	12.1976	12.1593	12.1934	12.2338	12.2696	12.2216	11.9887	12.161	12.3226	12.6523	12.4966	12.2328	12.3903	12.3469	12.2781	12.4542	11.8731	11.8966	12.5255	12.2798	12.1291	12.0853	12.0607	12.0897	12.2181	12.3731	12.2065	12.195
ENSG00000033800	PIAS1	PIAS1	12.0253	12.2569	12.0802	12.0516	12.0523	12.0564	12.1055	12.1185	12.1185	12.0799	12.2069	12.0382	12.1886	12.3626	11.5746	11.9475	11.946	11.8457	11.9119	11.7366	11.9229	12.0527	11.8745	12.1381	11.8643	11.8105	11.8383	11.8198	11.8726	11.9517	11.8642	12.1244	11.8451	11.9315	11.8595
ENSG00000033867	SLC4A7	SLC4A7	12.4718	12.8233	12.6571	12.6609	12.6212	12.506	12.4205	12.4924	12.3388	12.383	12.5066	12.3002	12.3664	12.7521	12.1985	12.5483	12.309	12.0921	12.2516	12.4995	12.5037	12.5839	12.5135	12.4665	12.121	12.6845	12.6359	12.3882	12.4204	12.4224	12.3668	12.5214	12.2799	12.448	12.4864
ENSG00000034053	APBA2	APBA2	11.6442	11.4744	11.7029	11.6369	11.6815	11.6631	11.9192	11.8975	11.9959	11.9416	11.9601	11.9468	11.7394	11.6144	11.9508	11.8557	11.8047	12.3566	12.2519	12.0077	11.9571	12.0613	12.1948	12.0763	12.1877	11.8363	11.8996	12.1474	12.1514	12.2095	12.1187	11.7727	12.044	12.0808	12.0605
ENSG00000034152	MAP2K3	MAP2K3	11.1791	11.0477	10.9901	11.0799	10.8674	11.0173	11.151	11.0516	11.1384	11.1643	10.8845	10.9938	10.866	10.3931	11.1139	10.7971	11.016	10.8625	10.9388	10.8729	11.0628	11.0352	10.9434	10.3914	10.8931	10.8883	10.7906	10.8288	10.7675	10.5906	10.569	10.9874	10.9457	10.8665	10.7391
ENSG00000034510	TMSB10	TMSB10	16.4254	16.2611	16.1494	16.1371	16.0124	15.9753	16.1038	16.0267	16.0346	16.0771	15.7109	16.0421	16.0421	15.7655	16.5124	16.0114	15.6017	15.9381	16.0112	16.2394	16.1938	15.6739	15.7752	15.933	16.2221	16.2578	16.2897	16.2253	16.2141	15.9689	15.9799	16.0546	16.015	16.0062	16.156
ENSG00000034533	ASTE1	ASTE1	8.43775	8.53636	8.82326	8.7085	8.78852	8.70236	9.04949	8.76631	8.70607	8.77027	8.48695	8.87702	8.94	8.84102	9.38489	9.21709	9.02253	8.739	9.14254	9.11487	9.24226	9.15698	8.96565	9.35449	9.07756	9.15486	9.04166	9.06638	9.22099	8.97527	8.98417	8.74528	9.10121	9.15197	9.07389
ENSG00000034677	RNF19A	RNF19A	10.2732	10.5389	10.6481	10.5841	10.6284	10.6909	10.5405	10.4395	10.3755	10.4456	10.6323	10.4376	10.5623	10.8078	10.2079	10.3185	10.1133	10.2761	10.2324	10.205	10.2235	10.2559	10.1523	10.3675	10.1267	10.5277	10.3766	10.2679	10.3327	10.254	10.1039	10.5432	10.2297	10.2218	10.3105
ENSG00000034693	PEX3	PEX3	9.30811	9.27826	9.10824	9.19647	9.13396	8.94229	8.98978	9.1288	9.02731	8.97365	8.87282	8.94786	9.07781	9.30098	9.17649	9.10805	9.18039	8.99184	9.00744	9.05683	9.09549	9.32101	9.05474	9.15056	9.3159	9.00015	9.06426	9.38321	9.09625	9.06172	9.13015	9.09188	9.09284	9.16576	9.12262
ENSG00000034713	GABARAPL2	GABARAPL2	12.1375	11.9226	11.6799	11.8103	11.5356	11.6282	11.7577	11.8455	11.7452	11.7579	11.602	11.7728	11.8552	11.7158	11.9255	11.5776	11.6328	11.5577	11.6673	11.5833	11.7571	11.8449	11.6355	11.7276	11.7976	11.5832	11.6725	11.6985	11.7479	11.7124	11.6687	11.769	11.6722	11.7243	11.6805
ENSG00000035115	SH3YL1	SH3YL1	11.2074	11.3027	11.1275	11.2776	10.9068	11.0729	10.6101	10.6214	10.4855	10.5389	10.378	10.4912	10.5061	10.793	10.4874	10.3451	10.1791	10.2801	9.9656	10.5902	10.3958	9.97204	9.92536	9.94411	9.6883	10.5695	10.3462	9.83928	9.94942	9.73844	9.68892	10.8085	10.2515	10.086	10.022
ENSG00000035141	FAM136A	FAM136A	12.8597	12.6693	12.6237	12.744	12.6449	12.6247	12.7438	12.8873	12.7866	12.8361	12.6449	12.809	12.8155	12.7765	13.1898	12.8802	12.7415	12.9742	13.0319	12.9955	13.0025	12.9896	13.033	13.0419	13.194	12.8758	12.984	13.1663	13.134	13.0151	12.9825	12.7476	12.9635	13.0428	13.0263
ENSG00000035403	VCL	VCL	14.1925	14.3356	14.3421	14.3733	14.3717	14.4061	14.4248	14.3625	14.3709	14.379	14.6353	14.5161	14.5032	14.5878	13.7355	14.0173	13.7565	13.961	13.9237	13.9536	13.954	13.95	14.2543	14.1382	13.9011	14.2201	13.9687	14.0816	14.0146	14.1051	14.1188	14.4144	13.8788	14.0252	14.0848
ENSG00000035499	DEPDC1B	DEPDC1B	11.5177	11.5203	11.4748	11.3733	11.436	11.3922	11.4105	11.433	11.5041	11.4618	11.5739	11.7419	11.6428	11.8722	11.8091	11.5911	11.5978	11.4574	11.8128	11.609	11.6272	11.798	11.7314	12.2092	12.1115	11.6004	11.5422	11.7725	11.8622	12.0237	11.903	11.5253	11.6537	11.8477	11.784
ENSG00000035664	DAPK2	DAPK2	9.46985	9.55948	9.3936	9.45762	9.49514	9.73896	9.72793	9.40319	9.68956	9.62751	9.77186	9.67581	9.85263	9.3098	9.34085	9.44768	9.17776	9.31385	9.41586	9.24093	8.93518	9.03117	9.41703	9.06413	9.19039	9.08215	8.88405	9.16658	9.08016	8.93447	9.19233	9.58378	9.3392	9.14647	9.05662
ENSG00000035681	NSMAF	NSMAF	11.2127	11.2733	11.2738	11.2745	11.3068	11.4134	11.47	11.4054	11.4759	11.3465	11.4525	11.5203	11.5685	11.6286	11.4735	11.5878	11.6456	11.8041	11.7547	11.5957	11.4092	11.5912	11.781	11.891	11.8094	11.501	11.5727	11.6045	11.5986	11.7719	11.6687	11.4016	11.6531	11.6796	11.6196
ENSG00000035687	ADSS	ADSS2	12.0814	12.0765	11.8442	12.0485	11.7512	12.0331	11.9062	11.9851	12.0744	12.0269	11.9048	11.9014	11.8959	12.0808	12.0938	11.9448	11.7949	12.0467	12.0714	11.8457	12.0744	12.1189	12.0162	12.2535	12.2082	12.061	12.0712	12.1599	12.07	12.0378	12.0966	11.9722	11.9903	12.0862	12.0828
ENSG00000035862	TIMP2	TIMP2	13.0152	12.8954	12.7326	12.8368	12.7598	12.7026	12.5629	12.625	12.5136	12.3299	12.2848	12.2872	12.2615	12.1155	12.7655	12.6432	12.5954	12.3672	11.9916	12.4729	12.5545	12.3655	12.5149	11.9148	11.9718	12.5007	12.4073	12.0751	11.9972	11.8231	11.8153	12.5659	12.4726	12.2991	12.1031
ENSG00000035928	RFC1	RFC1	12.4643	12.6713	12.6166	12.5974	12.5899	12.6631	12.5509	12.5276	12.5465	12.3894	12.5955	12.5319	12.5743	12.7863	12.565	12.498	12.3858	12.4769	12.5685	12.556	12.5792	12.4423	12.4311	12.8138	12.6674	12.5823	12.649	12.6332	12.6188	12.6996	12.627	12.5789	12.4988	12.5816	12.635
ENSG00000036054	TBC1D23	TBC1D23	11.2772	11.2835	11.2127	11.1194	11.0491	11.3405	11.2188	11.227	11.0326	11.125	11.188	11.1252	11.2577	11.485	11.003	11.0768	11.0919	10.9438	11.0222	11.1389	11.014	11.1095	10.9333	11.2684	11.0902	11.2962	11.2628	11.2055	10.9063	11.133	11.1057	11.2101	11.0276	11.0924	11.1516
ENSG00000036257	CUL3	CUL3	12.4063	12.3583	12.2365	12.1896	12.1664	12.2255	12.2753	12.3137	12.4266	12.2742	12.2753	12.3099	12.3064	12.434	12.4393	12.3385	12.1815	12.407	12.5119	12.2851	12.3693	12.4492	12.4352	12.6958	12.5028	12.462	12.3892	12.5116	12.547	12.5981	12.5324	12.2999	12.3756	12.4562	12.5067
ENSG00000036448	MYOM2	MYOM2	7.64563	7.74446	7.53322	7.44905	7.02457	8.06529	8.07701	8.05873	7.9013	7.50757	8.04632	7.78233	7.92399	7.85927	5.36461	6.93919	6.36168	7.27106	7.21293	6.7395	6.77859	6.76209	6.49465	6.36984	6.81636	5.97335	6.90991	6.7451	6.61654	6.63306	6.44147	7.75848	6.62989	6.66017	6.55324
ENSG00000036473	OTC	OTC	8.83642	8.83204	8.58152	8.1901	8.28113	8.2552	8.53648	8.63707	7.98841	8.11548	8.38596	8.25037	8.35964	8.52216	8.4647	8.5721	8.33438	8.46509	8.34512	8.79059	8.80289	8.54072	8.50385	8.25632	8.20857	8.26325	8.68456	8.48907	8.45316	7.45493	7.6587	8.41228	8.43628	8.51716	8.16728
ENSG00000036530	CYP46A1	CYP46A1	3.13973	3.07453	4.25937	3.93818	2.53235	4.11239	2.83546	3.16924	4.40556	3.91529	3.51039	4.12613	3.41029	3.27896	3.24236	3.03922	2.64961	3.97978	3.23579	3.99617	4.06097	3.30295	3.88761	4.13125	3.0574	3.12575	2.23196	2.92278	2.41573	3.32529	3.58104	3.55056	3.22935	3.73939	2.93376
ENSG00000036549	AC118549.1	ZZZ3	12.0558	12.1075	12.1175	12.1857	12.0031	12.1822	12.2504	12.2369	12.2891	12.2303	12.246	12.1787	12.3027	12.5046	12.0488	12.1682	11.992	12.1714	12.2584	12.2016	12.0946	12.2452	12.155	12.4871	12.3302	12.1217	12.2666	12.1805	12.262	12.32	12.2625	12.2065	12.1278	12.2523	12.2356
ENSG00000036565	SLC18A1	SLC18A1	6.40932	6.59374	6.82703	6.61058	6.79517	7.00354	8.2372	8.16526	8.78813	8.52921	8.48695	8.40725	8.43741	8.45613	7.67328	7.40202	8.0253	10.2126	9.70133	7.23435	7.85256	8.93967	8.49963	9.8682	9.77075	8.20304	7.61511	8.91158	8.85551	9.70417	9.56035	7.69621	8.60291	8.69419	8.80829
ENSG00000036672	USP2	USP2	8.51682	8.54356	7.93208	8.0988	8.15117	8.1963	8.16705	8.30959	8.20653	7.88359	8.23651	8.15985	8.17965	7.6459	7.12503	7.58366	8.0253	6.95146	6.56494	7.20089	7.09789	7.00559	7.13	6.74802	6.93985	6.98402	7.07727	6.90081	6.85135	6.98099	7.19296	8.1591	7.25008	7.02037	6.9979
ENSG00000036828	CASR	CASR	12.0558	12.2982	11.8762	12.2378	11.7412	11.8914	11.3524	11.1326	10.5391	10.3709	10.1746	10.309	10.661	10.1786	11.9508	12.2947	11.9495	11.1155	10.5251	12.2694	12.4383	11.3067	11.2536	9.77756	9.74481	12.6965	12.4679	10.8488	10.7846	10.0219	10.4534	11.2013	11.5671	11.1318	11.2122
ENSG00000037042	TUBG2	TUBG2	10.1234	10.0957	10.1605	10.1864	10.2462	9.99942	9.50437	9.79527	9.84602	9.80752	9.60053	9.77402	9.62325	9.52209	9.49051	9.79456	9.75134	9.80487	9.69402	9.70594	9.48902	9.45466	9.39445	9.21438	9.26313	9.80824	9.47925	9.29525	9.58256	9.24928	9.2476	9.87747	9.70706	9.42026	9.4437
ENSG00000037241	RPL26L1	RPL26L1	10.8021	10.8201	10.615	10.7213	10.4215	10.5617	10.8034	10.7741	11.0127	11.1074	10.8271	11.1456	11.0352	10.7867	10.7465	10.6759	10.564	10.7967	11.0353	10.7787	10.5697	10.6956	10.3353	11.0232	10.9872	10.539	10.7906	11.0394	11.0741	10.9248	10.9235	10.8167	10.7637	10.7316	10.8819
ENSG00000037280	FLT4	FLT4	7.63149	7.68715	8.38795	8.33318	8.22224	7.81425	7.79414	8.05391	8.21172	8.19765	7.94853	8.11772	7.94919	7.15218	8.30979	8.06694	8.59667	8.28227	7.73887	7.90883	7.95342	7.95555	8.11383	7.98555	8.45054	8.11025	7.7389	8.25598	8.14823	8.05357	8.0051	7.96438	8.19891	8.06129	8.052
ENSG00000037474	NSUN2	NSUN2	12.4656	12.3978	12.2777	12.1364	12.4157	12.3345	12.3285	12.3595	12.3888	12.3847	12.3027	12.3308	12.2498	12.3499	12.7933	12.6645	12.6263	12.6234	12.789	12.8333	12.7639	12.707	12.8428	12.9261	12.9662	12.7402	12.7973	13.0196	12.9445	12.9587	12.9535	12.3373	12.6993	12.8399	12.9023
ENSG00000037637	FBXO42	FBXO42	11.3345	11.2846	11.2785	11.2567	11.0413	11.2643	11.4154	11.3297	11.3376	11.3844	11.4583	11.5478	11.401	11.4229	11.1283	11.2669	11.4298	11.6396	11.5064	11.3212	11.341	11.4313	11.5569	11.3422	11.5162	11.3607	11.2929	11.4732	11.3341	11.3864	11.3132	11.3398	11.3942	11.4181	11.3601
ENSG00000037749	MFAP3	MFAP3	10.4698	10.7005	10.708	10.7441	10.6543	10.879	10.9818	10.949	10.988	10.9901	11.1702	10.9562	10.8979	11.3826	10.3491	10.7572	10.8982	10.9686	10.8379	10.7433	10.7962	10.9268	11.2277	11.1216	10.7401	10.6093	10.74	10.8584	10.7097	10.9433	10.8731	10.8908	10.7622	10.926	10.789
ENSG00000037757	MRI1	MRI1	10.0785	9.99431	10.2938	10.3694	10.2642	10.2921	10.0839	10.1559	10.2552	10.2769	10.2729	10.2222	9.78424	9.66648	10.1432	10.2903	10.4684	10.2015	10.299	10.3198	10.0997	10.2831	10.0692	9.8823	10.2105	10.2112	10.2715	10.1391	10.1344	10.2241	10.2605	10.1436	10.2805	10.1441	10.2068
ENSG00000037897	METTL1	METTL1	9.84866	9.57711	9.39554	9.46495	9.61971	9.4166	9.57379	9.61741	9.57562	9.56902	9.25677	9.43331	9.22181	9.16414	10.57	10.3587	10.3108	10.1374	10.4148	10.3784	10.3246	10.363	10.5629	10.285	10.7018	10.064	10.3856	10.6512	10.5759	10.4446	10.5096	9.48103	10.3584	10.436	10.4385
ENSG00000038002	AGA	AGA	10.9779	10.9014	10.9188	11.0805	11.0108	10.9601	10.7657	10.8273	10.7416	10.7909	10.5328	10.7441	10.7948	10.7795	10.9623	10.9418	10.6318	10.7239	10.6784	10.7549	10.8504	10.6733	10.6215	10.908	10.8966	10.9705	10.9508	10.8444	10.6043	10.6092	10.636	10.8447	10.7876	10.7841	10.7692
ENSG00000038210	PI4K2B	PI4K2B	10.715	10.6438	10.5058	10.452	10.5697	10.5022	10.2299	10.225	10.1417	10.2125	10.2078	10.2456	10.2296	10.3563	10.8966	10.6895	10.7434	10.1065	10.099	10.5881	10.7894	10.5292	10.3968	10.4531	10.2609	10.8773	10.7462	10.2767	10.3043	9.94478	10.1289	10.3741	10.507	10.5029	10.3797
ENSG00000038219	BOD1L1	BOD1L1	11.4758	11.96	12.0616	11.875	12.3613	12.332	12.1885	12.0624	12.1843	12.125	12.4607	12.0912	12.1205	12.4708	11.4568	11.9097	11.6928	12.263	12.2529	12.0316	11.9575	11.8514	11.7962	12.3378	12.0502	12.0542	12.1619	12.0095	12.1399	12.3265	12.2886	12.1264	11.915	12.0041	12.1634
ENSG00000038274	MAT2B	MAT2B	12.8379	12.8197	12.5793	12.668	12.6135	12.5777	12.821	12.7929	12.8649	12.9502	12.7768	12.9415	12.9482	13.0228	12.8426	12.7231	12.7435	12.8352	12.9778	12.7555	12.8769	12.9479	12.8784	13.0862	13.0141	12.6866	12.8865	13.0495	13.0177	12.9413	12.9475	12.801	12.8244	12.9265	12.9215
ENSG00000038358	EDC4	EDC4	12.3367	12.4483	12.4653	12.4604	12.4639	12.4989	12.4687	12.4218	12.4719	12.4048	12.5578	12.3903	12.2849	12.2634	12.2769	12.5258	12.5843	12.5863	12.5943	12.545	12.4438	12.4563	12.7348	12.2632	12.2851	12.5755	12.4214	12.3711	12.5306	12.5665	12.5046	12.4241	12.5135	12.4547	12.4949
ENSG00000038382	TRIO	TRIO	12.4162	12.7048	12.8099	12.6672	12.9997	12.9068	12.8954	12.9302	12.9517	12.8126	13.2097	12.8806	12.7279	13.0152	12.5203	12.9823	12.8787	13.2219	13.1432	12.9714	12.8666	13.0376	13.2672	13.0375	12.968	13.018	13.0264	13.0155	13.1752	13.3365	13.2789	12.852	12.9493	13.0247	13.1417
ENSG00000038427	VCAN	VCAN	15.6967	16.1884	16.2109	16.1979	16.5609	16.4287	16.7493	16.7298	16.7751	16.6216	16.863	16.7244	16.5625	17.0643	16.088	16.5173	16.4705	17.1848	16.9654	16.4567	16.4852	16.9231	17.0165	17.3824	16.8358	16.713	16.6356	16.9632	17.06	17.3705	17.35	16.5267	16.6452	16.8499	17.0154
ENSG00000038532	CLEC16A	CLEC16A	11.0042	11.0248	11.1525	11.1424	11.2569	11.3399	11.2711	11.2478	11.3899	11.3045	11.4882	11.3697	11.1919	11.161	10.8269	11.1222	11.2903	11.4208	11.3277	11.1426	11.2121	11.2249	11.333	11.1198	11.0737	11.1132	11.0759	11.0304	11.1006	11.2247	11.1435	11.2389	11.1976	11.1843	11.1147
ENSG00000038945	MSR1	MSR1	9.14346	9.32702	9.2718	9.65001	9.03478	9.43157	8.6873	8.84646	8.6073	8.23964	7.62679	7.76196	8.17965	7.88901	8.54862	8.80286	8.45639	7.91197	7.68823	8.47322	8.61167	8.0124	8.44354	7.36109	7.43571	8.43013	8.47566	7.69972	7.69015	7.32564	6.63962	8.69263	8.28162	8.05627	7.71015
ENSG00000039068	CDH1	CDH1	12.4563	12.695	12.5767	12.7792	12.5758	12.4039	11.9829	12.0306	11.5897	11.474	10.8244	10.9989	10.9052	10.8024	12.714	12.8472	12.5264	12.265	11.6513	12.6791	12.8259	12.0048	12.1378	10.7737	10.8219	13.0269	12.5153	11.4856	11.3832	10.7876	10.7958	11.8639	12.4008	11.8739	11.6657
ENSG00000039123	MTREX	MTREX	12.6733	12.7967	12.7136	12.7182	12.5825	12.7698	12.7908	12.7962	12.7916	12.716	12.7571	12.7592	12.8536	13.0807	12.6104	12.5123	12.4757	12.6618	12.7858	12.6468	12.5951	12.7236	12.6815	12.9979	12.8378	12.5429	12.7213	12.8598	12.828	12.8553	12.7889	12.7714	12.6092	12.7471	12.766
ENSG00000039139	DNAH5	DNAH5	0	2.23636	2.46932	3.85134	3.84784	1.60266	2.02463	3.54362	4.40556	3.80776	4.26245	3.4968	5.26515	4.59797	2.38728	3.94869	3.65592	4.6364	5.1161	3.88821	4.58575	4.53439	4.72675	5.49389	4.4021	4.2008	4.47651	4.66967	3.71595	4.64744	5.57324	3.24367	3.94888	4.60518	4.54727
ENSG00000039319	ZFYVE16	ZFYVE16	12.3356	12.515	12.5129	12.5344	12.5382	12.751	12.6903	12.6176	12.6653	12.6888	12.8125	12.5829	12.6788	13.0769	12.2527	12.419	12.3499	12.6324	12.597	12.3203	12.3555	12.5884	12.5172	12.714	12.453	12.5089	12.5037	12.3889	12.4192	12.5275	12.4322	12.6429	12.4502	12.4914	12.4634
ENSG00000039523	RIPOR1	RIPOR1	11.608	11.3232	11.1888	11.3839	11.3122	11.1711	11.459	11.439	11.5504	11.4838	11.3048	11.4085	11.2526	10.962	11.1845	11.1222	11.275	11.4244	11.3188	11.0757	11.2817	11.2838	11.5146	11.1827	11.2673	11.2761	11.0282	11.3719	11.4211	11.3831	11.3394	11.3462	11.265	11.2676	11.3033
ENSG00000039537	C6	C6	5.4586	5.80098	5.99145	5.90946	6.08729	5.884	5.31731	5.41804	5.08523	3.91529	3.89343	3.62264	3.25723	3.65635	6.75289	6.50367	6.66142	5.67287	4.23981	6.38961	6.06395	5.50292	3.98754	4.73897	5.00585	6.30838	5.91082	4.55891	4.88835	4.09098	3.87865	4.94981	5.96613	5.28147	4.93935
ENSG00000039560	RAI14	RAI14	12.01	12.0892	12.1292	12.0664	12.1676	12.0821	12.2111	12.1697	12.2653	12.1907	12.2968	12.2916	12.2203	12.4555	12.254	12.3376	12.2723	12.3784	12.6385	12.3669	12.4443	12.4631	12.5336	12.8806	12.6494	12.4025	12.4598	12.5736	12.6006	12.695	12.6489	12.189	12.3761	12.5563	12.5634
ENSG00000039600	SOX30	SOX30	3.87517	4.28986	4.11571	5.01545	3.40194	4.54889	2.83546	3.54362	3.78177	2.68219	2.8205	3.35893	1.65093	3.41602	2.87726	3.36225	2.05831	1.0954	2.05577	2.9825	3.76049	1.07633	0	2.89257	2.699	2.76478	2.71074	0	2.15986	1.58746	2.88707	3.52403	2.2898	2.23515	2.01832
ENSG00000039650	PNKP	PNKP	12.0182	11.853	11.8818	11.8802	11.8995	11.7208	11.5583	11.663	11.6563	11.7407	11.6128	11.7328	11.5008	11.2335	12.0019	11.7224	11.8614	11.6732	11.7669	11.8484	11.5924	11.483	11.7368	11.5635	11.7428	11.7114	11.5732	11.8258	11.9423	11.8512	11.7624	11.7108	11.8052	11.6612	11.7777
ENSG00000039987	BEST2	BEST2	2.29478	0	3.3328	2.67205	2.94471	3.72489	2.34818	3.74823	4.33133	3.42666	4.55604	4.99394	4.6173	3.65635	3.24236	3.74178	2.05831	2.74062	5.1161	3.50529	4.3837	3.59534	4.081	3.47222	4.46326	2.76478	3.80137	3.09145	4.32754	5.64752	5.60067	3.33195	3.37984	3.9168	4.20555
ENSG00000040199	PHLPP2	PHLPP2	10.5954	10.8348	10.8209	10.7251	11.2433	10.9872	10.7859	10.9069	11.0694	11.0686	11.1864	10.9006	10.906	11.206	10.8724	11.1381	10.925	10.722	10.7778	10.71	10.6759	10.8724	11.1169	10.8037	10.6978	10.9453	10.7898	10.5706	10.7238	10.741	10.5664	10.9455	10.8871	10.8128	10.7228
ENSG00000040275	SPDL1	SPDL1	11.831	11.8234	11.6501	11.614	11.6414	11.5313	11.594	11.496	11.5782	11.5691	11.5374	11.6109	11.616	11.8318	11.7899	11.5123	11.2958	11.3179	11.7141	11.7502	11.8739	11.6128	11.4002	12.0365	11.7917	11.7902	11.759	11.7196	11.7782	11.6335	11.7917	11.6375	11.526	11.7442	11.7454
ENSG00000040341	STAU2	STAU2	11.7196	11.7346	11.7598	11.719	11.6556	11.7826	11.8296	11.8413	11.834	11.8795	11.9223	11.8928	11.9472	12.1318	11.7519	11.726	11.6785	11.8678	11.8784	11.6917	11.771	11.8776	11.7377	12.0624	11.9206	11.6849	11.7716	11.6961	11.7274	11.7961	11.6976	11.8321	11.7805	11.8435	11.7289
ENSG00000040487	PQLC2	SLC66A1	10.7612	10.4678	10.4385	10.463	10.668	10.3518	10.5316	10.3907	10.5277	10.6127	10.5039	10.5675	10.1958	9.99251	10.9585	11.0234	11.0226	10.9084	10.6275	10.7472	10.7894	10.6889	10.8944	10.3815	10.6286	11.0594	10.7267	10.7067	10.7668	10.692	10.61	10.4623	10.9081	10.6883	10.7603
ENSG00000040531	CTNS	CTNS	10.4518	10.444	10.246	10.2588	10.392	10.046	10.3077	10.4087	10.2565	10.3919	10.4865	10.4788	10.2639	10.1531	10.8361	10.7092	11.0314	10.7132	10.6532	10.683	10.7276	10.6859	10.8635	10.2945	10.5785	10.8616	10.6713	10.7364	10.5677	10.6797	10.6541	10.3276	10.7886	10.6388	10.6951
ENSG00000040608	RTN4R	RTN4R	11.1471	10.6547	10.6117	10.5655	10.7719	10.1888	10.3925	10.5054	10.3836	10.4865	10.3058	10.4462	9.62716	9.33379	11.1056	11.2693	11.4539	10.8169	10.7958	11.1448	11.4367	11.0549	11.0656	10.4849	11.0421	11.0698	11.0396	11.0555	10.9531	10.6885	10.9911	10.3872	11.0883	11.0382	10.9663
ENSG00000040633	PHF23	PHF23	12.5965	12.3483	12.2698	12.2677	12.2879	12.1951	12.4021	12.3347	12.4202	12.4254	12.1989	12.3525	12.2539	12.0744	12.6892	12.5557	12.4625	12.5363	12.7645	12.5787	12.6822	12.7144	12.7147	12.5966	12.7499	12.6694	12.6313	12.8386	12.6996	12.6786	12.6776	12.3162	12.6017	12.6727	12.6992
ENSG00000040731	CDH10	CDH10	4.87402	4.42065	4.99355	4.49143	5.55266	5.19566	5.73256	6.18907	5.47819	6.04482	6.25489	7.08514	6.43654	6.379	5.50566	5.36556	5.80374	6.86969	7.29258	5.92672	6.04122	6.73231	6.75785	8.00114	6.97177	6.05946	6.22794	7.0101	7.01505	7.83661	7.82493	5.65201	6.16745	6.7385	6.99568
ENSG00000040933	INPP4A	INPP4A	10.8967	11.2668	11.24	11.1724	11.2693	11.4134	11.2483	11.2483	11.3173	11.1947	11.4418	11.327	11.1139	11.2814	11.0506	11.2165	11.232	11.528	11.3964	11.265	11.2153	11.3374	11.3997	11.4075	11.1834	11.2194	11.3008	11.2783	11.319	11.4901	11.2256	11.2451	11.2847	11.3014	11.3055
ENSG00000041353	RAB27B	RAB27B	12.4698	12.7046	12.6642	12.6535	12.4717	12.6882	12.7878	12.7215	12.4443	12.5028	12.6095	12.4897	12.6185	12.835	12.1769	12.5085	12.3864	12.3644	12.3529	12.4029	12.4548	12.6824	12.4213	12.6466	12.3348	12.5312	12.4472	12.3298	12.4144	12.3186	12.3414	12.6187	12.3578	12.4905	12.3971
ENSG00000041357	PSMA4	PSMA4	13.6154	13.3756	13.2527	13.1931	13.2361	13.0461	13.2875	13.3109	13.4147	13.5507	13.2942	13.4725	13.4741	13.5595	13.6138	13.3924	13.2314	13.226	13.7074	13.3916	13.5067	13.5161	13.5018	13.7452	13.872	13.3784	13.5078	13.7725	13.695	13.6784	13.6819	13.3631	13.4342	13.5889	13.619
ENSG00000041515	MYO16	MYO16	7.29711	7.53664	7.59547	7.89677	7.52943	7.50205	7.69792	7.55126	7.4093	7.34399	7.58184	7.78906	7.72673	7.49933	7.78822	8.12139	8.10486	8.00428	8.08484	8.50555	8.14686	7.80634	7.80009	7.96978	8.31194	8.21716	8.31324	8.15488	8.02396	8.62944	8.62205	7.56835	8.02072	8.09009	8.32679
ENSG00000041802	LSG1	LSG1	10.8759	10.8696	10.6978	10.7036	10.9625	10.8593	10.9992	10.8955	11.1653	11.0845	11.0876	11.0283	11.0062	11.1525	11.3427	11.3638	11.3638	11.4966	11.5964	11.6312	11.5011	11.5682	11.7023	11.7287	11.7389	11.4874	11.5542	11.6993	11.7348	11.7744	11.7559	10.9563	11.4327	11.6451	11.6677
ENSG00000041880	PARP3	PARP3	8.25611	8.14052	8.64504	8.456	8.20363	8.58864	8.31804	8.28515	8.66132	8.45987	8.55166	8.40725	8.45512	7.92965	8.30979	7.93329	8.00767	8.49266	8.29765	8.29971	8.18884	8.40103	8.24582	7.63204	7.72509	8.38914	8.29637	7.97244	7.6962	8.05901	7.93139	8.38271	8.20821	8.08209	8.05743
ENSG00000041982	TNC	TNC	7.45803	7.6543	8.67418	8.13601	8.85861	6.99204	5.70453	5.73921	3.53956	4.35797	4.55604	3.94524	2.07401	3.27896	7.6354	8.42831	6.00674	5.13346	5.02576	8.20163	7.69398	5.00192	5.72843	6.5217	5.6825	8.19355	7.89272	5.40529	5.35369	5.39597	5.36505	5.78348	6.44594	6.47169	6.26771
ENSG00000041988	THAP3	THAP3	10.0063	9.86675	9.97394	9.98311	9.5551	9.80452	9.95752	9.9754	10.0449	10.0302	9.96805	10.0269	10.153	9.52778	10.0713	9.50615	9.68632	9.97421	10.0823	9.83331	9.63662	9.70897	10.0692	9.70324	9.98141	9.64723	9.73539	9.98964	9.76904	9.83187	9.77571	9.91953	9.86404	9.82212	9.79148
ENSG00000042062	RIPOR3	RIPOR3	2.55667	3.70755	3.57177	4.30792	4.33203	4.34708	1.01646	3.42929	1.64415	3.69156	3.89343	4.20873	3.54866	4.04249	4.16404	1.02254	4.46597	3.8719	3.23579	1.72298	3.2278	2.11303	2.88159	0.939597	3.20794	2.54359	2.71074	2.25149	3.51174	3.00327	2.47761	3.44984	3.35205	2.34882	2.74974
ENSG00000042088	TDP1	TDP1	11.2606	11.1384	11.2149	11.2289	11.2197	11.3032	11.1484	11.1836	11.1892	11.0788	11.1194	11.1863	11.2089	11.1918	11.498	11.3138	11.3626	11.1155	11.142	11.2487	11.2943	11.3004	11.2736	11.4705	11.3054	11.2135	11.2945	11.3611	11.2514	11.3274	11.308	11.1909	11.2864	11.3155	11.2926
ENSG00000042286	AIFM2	AIFM2	8.70077	8.70305	8.22684	8.34117	8.92828	8.3164	8.71916	8.12909	8.62295	8.57503	8.76778	8.63714	8.34547	8.42804	9.57898	9.38897	9.23698	8.92593	9.33587	9.22715	9.08996	9.08517	9.44806	8.8046	9.19716	9.67648	9.44138	9.43705	9.27651	9.4446	9.48874	8.53151	9.29334	9.14202	9.4608
ENSG00000042304	C2orf83	SLC19A4P	3.55381	3.48649	4.03814	4.43281	3.84784	4.02483	3.93747	4.96376	4.33133	4.27964	2.15872	2.35486	3.08598	3.54118	0	2.62234	3.23878	2.47167	1.63464	2.15438	2.8632	1.68587	2.39133	3.47222	2.22106	0.975318	0.944432	1.52651	2.15986	0	2.47761	3.71692	1.99349	2.46467	1.34729
ENSG00000042317	SPATA7	SPATA7	9.76692	9.85957	9.8798	9.9443	9.55877	9.84821	9.91229	10.0607	9.97198	9.99385	10.2308	10.3183	10.5826	10.5343	9.3642	9.07532	9.13509	9.90748	9.56163	9.19068	9.22974	9.33346	9.17355	9.81038	9.63447	9.464	9.29408	9.5207	9.43493	9.62212	9.4572	10.033	9.40874	9.39538	9.4655
ENSG00000042429	MED17	MED17	8.17555	8.01675	8.29929	8.2465	8.56979	8.67386	8.09871	8.26028	8.31162	8.73034	8.74466	8.67031	8.44186	8.69038	8.6085	8.40655	8.88442	8.3592	8.71396	8.34125	8.4699	8.96229	8.72266	8.89917	8.86455	8.62276	8.54514	8.50036	8.63724	8.64397	8.49989	8.42356	8.59452	8.70997	8.57489
ENSG00000042445	RETSAT	RETSAT	11.2145	11.2148	11.1955	11.1979	10.9865	11.1159	11.2077	11.0037	11.0067	10.8682	10.9909	10.9168	10.9705	10.7352	11.1235	11.2997	11.3539	11.3115	11.1217	11.3361	11.2889	10.9801	11.1603	10.9799	10.9172	11.575	11.2448	11.136	11.0619	11.2332	11.0918	11.0446	11.2421	11.1104	11.2238
ENSG00000042493	CAPG	CAPG	10.6768	10.6194	10.5519	10.8189	10.1799	10.242	10.0397	9.89825	9.67463	9.58743	8.85674	9.10437	9.3361	8.29662	10.7394	10.4252	9.84534	9.87641	9.20305	10.5532	10.4047	9.59777	9.76738	8.26064	8.8214	10.5668	10.3224	9.36481	9.04269	8.46725	8.21933	9.84877	10.0179	9.56752	9.33054
ENSG00000042753	AP2S1	AP2S1	12.6742	12.4358	12.4401	12.5212	12.365	12.2979	12.3754	12.3968	12.4959	12.5324	12.0882	12.4809	12.3401	11.928	12.9702	12.6174	12.6627	12.5723	12.5481	12.6715	12.697	12.5635	12.6086	12.3094	12.8747	12.3604	12.452	12.7979	12.6495	12.5446	12.5829	12.3837	12.6741	12.6208	12.5646
ENSG00000042781	USH2A	USH2A	3.55381	3.70755	4.18933	1.88232	4.39901	3.83195	4.03072	3.92739	2.88302	4.35797	5.86234	5.12733	4.17974	4.1248	2.87726	3.62602	4.3212	3.8719	5.15923	4.27868	3.2278	4.38929	4.081	5.08949	4.68486	2.28223	4.0631	4.23789	3.80815	4.09098	5.15907	4.00409	3.97112	4.29185	3.94024
ENSG00000042832	TG	TG	6.03258	6.38532	7.08022	7.05145	7.00321	7.35722	6.61737	6.79654	6.08657	5.89525	5.19054	5.59478	5.82399	5.44511	4.60136	5.1309	5.02901	5.224	4.87867	3.88821	5.34872	5.39303	4.081	5.68621	4.87692	5.99537	5.41276	5.7459	5.15734	5.49551	5.82657	6.31144	4.97279	4.87901	5.60557
ENSG00000042980	ADAM28	ADAM28	6.56625	6.93747	6.78015	7.47106	7.42081	7.34823	6.03224	6.02161	5.37111	5.36091	4.75429	4.56285	5.22443	4.99804	6.26998	4.95016	4.24298	5.03686	4.92939	5.44532	5.38529	4.22795	4.60616	4.13125	3.34424	6.821	5.21151	5.23562	3.13826	3.46283	4.12524	6.06068	5.08587	4.52337	4.66574
ENSG00000043093	DCUN1D1	DCUN1D1	11.7478	11.6903	11.6638	11.6136	11.6024	11.682	11.8417	11.7799	11.8411	11.837	11.8745	11.8692	11.9609	12.1813	11.5701	11.639	11.585	11.621	11.7726	11.4889	11.5904	11.8115	11.6885	11.8424	11.6664	11.5305	11.7314	11.5914	11.4953	11.5165	11.593	11.799	11.6375	11.6813	11.5763
ENSG00000043143	JADE2	JADE2	11.6956	11.6517	11.2911	11.4273	11.3966	11.43	11.2232	11.2066	11.2653	11.2047	11.0409	10.8802	11.0054	10.7113	11.287	11.5935	11.5671	11.4428	11.2076	11.5394	11.4969	11.2851	11.4812	10.5096	10.8594	11.5125	11.5754	10.91	10.9886	10.7933	10.8404	11.245	11.4196	11.1953	11.1034
ENSG00000043514	TRIT1	TRIT1	10.196	10.1881	10.1246	10.2247	10.3074	10.4538	10.5135	10.457	10.5308	10.506	10.3902	10.5248	10.5916	10.4972	10.2906	10.1067	10.1922	10.3634	10.4434	10.0664	10.0635	10.1529	10.2038	10.5205	10.5488	9.77522	10.0679	10.5298	10.5292	10.4404	10.3761	10.3933	10.2793	10.2593	10.2865
ENSG00000044012	GUCA2B	GUCA2B	7.12609	6.52271	6.548	6.21792	6.18541	5.95678	6.70485	6.71348	8.02419	7.84331	7.47349	7.73435	7.65194	6.50728	7.61997	7.52831	7.46911	8.28753	9.74623	8.62388	8.64598	8.17065	7.60935	10.2008	10.4681	6.77083	8.63175	10.0776	9.67269	10.7603	10.6201	6.94356	8.13023	8.95314	9.42222
ENSG00000044090	CUL7	CUL7	12.8706	13.0225	13.1203	13.2094	13.0411	13.204	13.0207	12.9695	12.9721	12.9626	13.0509	12.8984	12.8552	12.6565	12.6432	12.8487	12.8473	12.9703	12.7765	12.8965	12.7973	12.6894	12.8472	12.4564	12.4516	13.1128	12.807	12.6501	12.6547	12.8157	12.7237	12.9896	12.8172	12.6897	12.794
ENSG00000044115	CTNNA1	CTNNA1	15.0414	15.0293	14.8901	14.9154	14.9545	14.9833	14.9656	14.8981	14.8732	14.8336	14.8266	14.83	14.8548	14.8331	15.0261	14.9592	14.7951	15.0424	14.9343	14.9763	14.9597	14.8472	15.0122	14.9527	14.9175	15.0866	14.996	14.9761	14.9374	14.9401	14.889	14.9092	14.9514	14.9443	14.9709
ENSG00000044446	PHKA2	PHKA2	11.8766	12.224	12.3328	12.4556	12.3621	12.5554	11.9804	11.9185	11.8017	11.6637	11.7951	11.7715	11.7267	11.7112	11.588	11.689	11.6159	11.2482	11.1915	11.5914	11.5172	11.1551	11.3843	11.0104	10.9556	11.8167	11.5962	11.151	11.2493	10.9981	11.0276	12.0125	11.4665	11.269	11.3065
ENSG00000044459	CNTLN	CNTLN	9.32578	9.49414	9.6579	9.68025	9.60205	9.86722	9.63075	9.79527	10.0245	9.77577	10.0026	10.0744	9.95418	10.2225	9.17912	9.39561	9.23445	9.63377	9.87956	9.66563	9.69422	9.76336	9.54351	10.3514	10.1993	9.70181	9.41036	9.82887	9.87942	10.1774	10.0415	9.79338	9.4645	9.86956	9.83989
ENSG00000044524	EPHA3	EPHA3	4.87402	4.89572	5.2212	5.20251	5.55266	6.32992	6.05461	5.29285	5.47819	4.50292	4.05253	3.20647	4.34079	3.54118	4.93649	4.04198	4.77478	6.55782	6.64299	4.09662	2.8632	5.92761	4.89061	5.98695	4.87692	3.65454	3.70239	5.72039	4.44707	4.81096	5.23105	4.89611	5.39081	4.77365	4.5944
ENSG00000044574	HSPA5	HSPA5	16.6078	16.6027	16.2805	16.3108	16.265	16.347	16.3407	16.3055	16.2994	16.2946	16.0928	16.1923	16.1531	16.1041	16.6118	16.4997	16.2638	16.6438	16.3801	16.6727	16.6517	16.3929	16.5411	16.3442	16.386	16.975	16.8012	16.4615	16.4215	16.3253	16.2438	16.2997	16.4798	16.4981	16.538
ENSG00000046604	DSG2	DSG2	15.0499	15.3335	15.242	15.3142	15.2144	15.3498	15.3512	15.289	15.286	15.1877	15.2886	15.1501	15.2587	15.4519	14.9361	15.1695	14.9187	15.2228	15.0849	15.0654	15.1007	15.1231	14.9585	15.3996	15.1741	15.2348	15.1385	15.2008	15.1241	15.2474	15.2146	15.2691	15.0664	15.1369	15.1934
ENSG00000046647	GEMIN8	GEMIN8	9.5187	9.34977	9.62677	9.67393	9.26091	9.55586	9.93659	9.69987	9.7135	9.77933	9.48842	9.701	9.6995	9.6492	9.52199	9.09994	9.10223	9.46536	9.53936	9.30269	9.21712	9.60806	9.41479	9.3944	9.68027	9.20768	9.33802	9.41932	9.60843	9.64759	9.57771	9.6181	9.34578	9.43622	9.46646
ENSG00000046651	OFD1	OFD1	10.2936	10.2652	10.5388	10.5414	10.4012	10.6891	10.5911	10.4724	10.494	10.5701	10.5777	10.608	10.83	10.9158	10.2894	10.1995	10.112	10.4338	10.4369	10.2356	10.0817	10.0571	9.94414	10.3258	10.4313	10.1815	10.4064	10.3668	10.2944	10.2576	10.2615	10.5563	10.2943	10.1793	10.2947
ENSG00000046653	GPM6B	GPM6B	7.67351	7.88135	7.54728	7.61641	7.95925	7.33008	7.90297	7.65665	8.13743	8.01631	8.01767	7.9834	8.41044	8.58892	7.99977	8.09985	7.92866	8.04831	8.31683	8.13824	7.67195	8.31826	8.06891	8.67126	8.52056	7.82694	7.94777	8.6665	8.42432	8.07519	7.97397	7.90869	8.07869	8.23153	8.15245
ENSG00000046889	PREX2	PREX2	10.9034	11.3604	11.2	11.0912	11.4528	11.4454	11.6414	11.4911	11.3836	11.3885	11.5391	11.2003	11.2514	11.7543	10.9963	11.2487	11.2199	11.4994	11.5348	11.3016	11.1741	11.663	11.7319	11.9014	11.6443	11.25	11.2232	11.5289	11.5203	11.7072	11.6884	11.3645	11.2998	11.5694	11.4863
ENSG00000047056	WDR37	WDR37	11.0797	11.208	11.1866	11.0811	11.3561	11.4527	11.2603	11.2609	11.3209	11.2093	11.3761	11.237	11.1972	11.1209	11.0419	11.0932	11.2007	11.2802	11.1493	11.0925	10.9498	11.0669	11.1388	10.9891	11.0694	11.145	11.0833	11.0016	11.0257	11.0536	11.0979	11.2391	11.1531	11.0511	11.0678
ENSG00000047188	YTHDC2	YTHDC2	11.1785	11.4001	11.4549	11.289	11.5801	11.4204	11.5753	11.4655	11.5447	11.587	11.7307	11.599	11.6457	11.9613	11.2574	11.5678	11.4711	11.7245	11.7173	11.4998	11.5063	11.7201	11.7701	11.8413	11.6397	11.4684	11.6684	11.6903	11.7182	11.8159	11.749	11.5309	11.5476	11.6629	11.685
ENSG00000047230	CTPS2	CTPS2	12.0203	12.1567	12.1707	12.147	12.1317	12.1451	12.1898	12.1943	12.1667	12.164	12.193	12.0641	12.1504	12.3092	12.1523	12.2296	12.2437	12.1325	12.1111	11.9824	12.0824	12.0743	12.2353	12.2114	12.1425	12.0294	12.0811	12.1429	12.1462	12.1458	12.0972	12.1574	12.1738	12.1214	12.1071
ENSG00000047249	ATP6V1H	ATP6V1H	11.3421	11.2057	11.0054	11.1515	11.0807	11.1265	11.2397	11.2409	11.4115	11.1913	11.1648	11.2505	11.3278	11.2668	11.3362	11.0643	11.1154	11.2394	11.2784	10.9521	10.9771	11.1452	11.2902	11.2929	11.2116	11.0535	11.0069	11.2066	11.1668	11.0665	11.0194	11.2147	11.2068	11.1448	11.0866
ENSG00000047315	POLR2B	POLR2B	13.3441	13.42	13.2501	13.1799	13.357	13.3091	13.388	13.3951	13.3152	13.435	13.3632	13.4375	13.4033	13.6335	13.4675	13.4479	13.2688	13.4949	13.633	13.392	13.4078	13.5934	13.5061	13.7695	13.6664	13.4171	13.5596	13.6491	13.6743	13.6282	13.6351	13.3736	13.4624	13.5559	13.5939
ENSG00000047346	FAM214A	ATOSA	9.50325	9.58585	9.57963	9.63546	9.81322	10.046	9.97961	10.1615	9.93799	9.94551	10.4133	10.2614	10.2752	10.5558	9.31951	9.28784	9.84036	10.0566	9.91459	9.39434	9.48271	9.59157	9.2282	10.1632	9.90632	9.66107	9.63832	9.73487	9.60201	10.1497	10.1764	9.97813	9.68378	9.62772	9.82705
ENSG00000047365	ARAP2	ARAP2	8.96323	9.1939	9.17997	9.17874	9.21982	9.26244	9.07434	8.67832	8.38225	8.47752	8.52816	8.56451	8.53637	8.72047	8.52809	8.90262	8.63928	8.21211	8.22846	8.88841	8.94133	8.43839	8.72628	7.89386	8.03814	9.011	8.87839	8.18782	8.20444	7.91061	7.97397	8.85429	8.50211	8.48774	8.36104
ENSG00000047410	TPR	TPR	13.3252	13.5406	13.6896	13.5887	13.7593	13.7468	13.7918	13.733	13.7955	13.7438	13.9353	13.7426	13.7067	14.0879	13.2943	13.4741	13.2425	13.8272	13.8041	13.6764	13.5295	13.5726	13.4822	13.8877	13.6407	13.5924	13.7182	13.6296	13.7445	13.8801	13.8267	13.7276	13.5285	13.6315	13.7319
ENSG00000047457	CP	CP	5.89728	6.59374	7.43827	8.3882	6.552	9.04044	6.80063	6.86411	6.61053	6.74414	5.94581	5.62517	6.78344	5.73442	4.325	3.20976	4.8819	4.82177	3.97597	0	2.8632	4.46367	2.65719	3.69309	3.96803	4.41194	1.91582	3.09145	3.71595	2.32492	3.05513	6.78701	4.24288	2.94086	3.08587
ENSG00000047578	KIAA0556	KATNIP	10.7925	10.9167	11.0462	11.0781	11.0556	11.2589	11.0975	11.1891	11.2075	11.1609	11.3859	11.2339	11.1639	11.1488	10.7277	10.8334	11.0394	11.1448	11.1712	10.9122	10.8181	10.7533	10.9734	11.0988	11.0149	10.7712	10.9514	10.9593	10.9518	11.1018	11.0846	11.124	10.9833	10.9285	10.97
ENSG00000047579	DTNBP1	DTNBP1	10.0415	9.84217	9.8798	9.87031	9.863	9.87975	9.92449	9.61578	9.94579	9.82831	9.7517	10.0648	9.83245	9.63523	10.2334	9.85687	9.84699	10.108	9.82368	9.96537	10.0733	9.70897	9.60577	9.94948	10.2238	9.96288	10.0378	10.0776	9.98195	9.86327	9.93236	9.85536	9.9738	9.92112	9.97598
ENSG00000047597	XK	XK	7.63858	7.81155	8.55739	8.39205	8.18951	7.83371	8.38137	7.98981	8.0591	8.10416	8.39341	7.88637	8.06902	8.22846	8.77453	9.12681	8.80498	8.07288	8.2183	8.74876	9.18377	8.51909	8.58586	8.32813	8.32023	8.95031	8.97961	8.47007	8.39489	8.1886	8.19254	8.10961	8.5995	8.61431	8.52933
ENSG00000047621	C12orf4	FERRY3	9.77337	9.59799	9.79833	9.70832	9.76484	9.74754	9.70336	9.50372	9.52657	9.86565	9.85922	9.98353	9.96194	10.102	9.73398	10.0119	9.79311	9.44903	9.83868	9.77577	9.89935	9.88675	9.79695	10.0934	9.97355	9.80045	10.0109	9.93386	10.0138	10.1886	10.0402	9.77831	9.76535	9.9043	9.99796
ENSG00000047634	SCML1	SCML1	10.5613	10.8494	10.7708	10.8146	10.7286	10.7051	10.3648	10.3811	10.465	10.5167	10.2849	10.3986	10.5634	10.6604	10.2845	10.3632	10.2471	10.2291	10.2463	10.1607	10.2019	10.3775	10.0974	10.1667	9.93494	10.4797	10.2321	10.3124	10.3171	10.1509	10.0724	10.5761	10.274	10.1565	10.2608
ENSG00000047644	WWC3	WWC3	10.4407	10.5398	10.5004	10.5231	10.61	10.5133	10.6363	10.7143	10.9598	10.9103	10.748	10.6166	10.4933	10.4846	10.1296	10.3336	10.351	10.3954	10.6361	10.2092	10.3732	10.556	10.6456	10.5675	10.5837	10.389	10.4064	10.5661	10.5079	10.8215	10.621	10.6207	10.3691	10.4892	10.552
ENSG00000047648	ARHGAP6	ARHGAP6	6.28834	6.33646	6.20173	6.94012	6.62376	6.56534	6.92729	6.95988	7.32574	7.18117	7.43067	7.20064	6.8112	6.82295	6.88788	6.75856	6.83143	7.79131	7.97446	6.81515	7.52402	7.44255	7.21493	7.95918	7.82167	7.66469	7.41866	7.4197	7.71418	7.73843	8.04558	6.82966	7.24873	7.46292	7.66687
ENSG00000047662	FAM184B	FAM184B	5.61053	5.21695	4.62039	5.13057	5.52294	4.27301	5.1611	5.69041	4.83963	5.57281	5.22436	5.65494	4.6173	5.20138	5.07876	5.32901	4.82934	5.224	5.56414	4.83865	4.70626	5.4306	4.60616	5.9009	5.33522	5.53622	5.58934	5.81982	5.92684	5.32557	4.87442	5.16688	5.20505	5.1363	5.51204
ENSG00000047849	MAP4	MAP4	13.885	13.9681	13.9376	14.0152	14.0185	13.9801	13.9992	13.8992	13.9057	13.7919	13.7921	13.6912	13.6988	13.7107	13.8005	13.9247	13.8099	13.7034	13.6885	13.8963	13.9623	13.7545	14.0556	13.5952	13.5203	13.9762	13.8522	13.7174	13.7957	13.6282	13.7388	13.8781	13.7854	13.7974	13.7847
ENSG00000047932	GOPC	GOPC	12.0604	12.1874	11.9758	12.0096	11.8265	12.0619	12.0758	12.1388	12.0406	12.025	12.1431	12.0919	12.2307	12.3943	11.7192	11.6627	11.6318	11.8533	11.9044	11.7347	11.831	11.9896	11.8171	12.0046	11.8098	11.8443	11.8877	11.8385	11.9	11.7557	11.7169	12.0901	11.7543	11.8645	11.8238
ENSG00000047936	ROS1	ROS1	6.63874	7.29377	6.64276	6.99179	6.24123	7.1348	5.81351	5.78642	4.47615	5.15693	5.72731	4.56285	5.38083	6.08215	4.325	4.9012	5.32318	1.7108	3.23579	4.27868	3.86776	3.13104	3.07574	3.06073	1.5014	5.19947	5.01929	3.61886	4.05391	1.58746	2.47761	5.99495	3.8992	3.15256	3.65943
ENSG00000048028	USP28	USP28	11.7584	11.9091	11.7871	11.7819	11.4355	11.6544	11.9974	11.851	11.8073	11.7448	11.9525	11.8456	11.9311	12.0937	11.3614	11.525	11.5019	11.9389	11.786	11.7219	11.7684	11.857	11.8399	11.9749	11.7354	11.7788	11.7357	11.7111	11.7969	11.8787	11.7138	11.825	11.6226	11.8163	11.7692
ENSG00000048052	HDAC9	HDAC9	5.74797	5.1047	5.72058	6.10983	6.08729	6.00333	5.45825	5.19127	4.47615	5.06651	5.92539	5.79519	5.97889	5.5078	5.80766	6.02132	5.90881	4.93332	5.46449	5.44532	6.13009	5.90109	6.51154	5.83283	6.45911	6.62313	6.21004	6.0826	5.75216	6.23251	6.39522	5.5838	5.62712	6.04666	6.21594
ENSG00000048140	TSPAN17	TSPAN17	11.007	10.8937	10.983	10.7121	11.1091	10.8322	11.1844	11.1078	11.2684	11.2643	11.2077	11.4041	10.9949	10.8	11.2692	11.2468	11.2314	11.5073	11.3051	11.0548	10.9949	11.2309	11.3186	11.004	11.2619	10.8556	11.0063	11.2169	11.1646	11.1836	11.182	11.0549	11.312	11.1442	11.1015
ENSG00000048162	NOP16	NOP16	10.3443	10.145	9.77161	9.87031	9.94652	9.84502	10.0893	10.0631	10.4802	10.5732	9.80577	10.2345	10.0121	10.0143	10.8452	10.6079	10.4908	10.5641	10.8453	10.8649	10.6128	10.7214	10.6166	10.8081	11.0565	10.4199	10.7251	11.1963	11.0507	10.7145	10.8157	10.0854	10.6707	10.78	10.8204
ENSG00000048342	CC2D2A	CC2D2A	9.20205	9.61346	9.42822	9.51878	9.29208	9.82572	9.75038	9.89825	9.68025	9.65492	9.79596	9.64091	9.9956	9.82259	9.65099	9.64645	9.29628	9.85354	9.86171	9.49209	9.52838	9.7907	9.39445	9.91285	9.86442	9.73326	9.85686	9.67969	9.85396	9.83028	9.90098	9.65137	9.6618	9.66382	9.80917
ENSG00000048392	RRM2B	RRM2B	10.7766	10.9014	10.6586	10.8268	10.6924	11.046	10.9605	10.988	11.0794	10.948	11.2349	11.2481	11.1766	11.432	10.63	10.8456	10.8998	11.2536	10.9912	10.5398	10.7988	11.0743	11.0534	11.2364	11.062	10.6925	10.7517	11.1694	11.0601	11.3722	11.0882	10.9978	10.924	10.9608	11.0224
ENSG00000048405	ZNF800	ZNF800	9.99115	9.98377	10.0914	10.0842	10.1917	10.1876	10.2434	10.2388	10.1859	10.3861	10.4142	10.1651	10.1353	10.6059	9.81923	10.1175	10.267	10.2801	10.1639	10.0955	10.2485	10.2611	10.3483	10.2571	10.0836	10.1339	10.2098	10.0901	10.0473	10.2421	10.1786	10.2075	10.1296	10.2157	10.1503
ENSG00000048471	SNX29	SNX29	9.56035	9.76733	9.82311	9.70677	9.9535	10.018	10.1175	10.0353	10.1512	10.134	10.3667	10.1548	10.1706	10.1543	9.52614	10.085	9.92578	10.2277	10.0338	9.67378	9.97327	10.0283	10.2661	10.0825	10.0009	9.58689	9.74007	9.79567	9.97326	10.1522	10.1015	10.0081	9.95969	10.0041	9.89161
ENSG00000048540	LMO3	LMO3	5.25227	5.41822	6.20173	6.07192	6.70541	6.68442	7.50829	7.16135	7.81542	7.631	8.4659	8.40287	8.21645	8.47978	7.99977	7.81272	7.91611	8.81743	9.39571	8.41119	8.45277	8.54072	8.02254	9.90182	9.75555	7.48186	8.29213	9.06638	9.18705	9.48351	9.39197	7.14393	8.38835	8.84743	8.81715
ENSG00000048544	MRPS10	MRPS10	11.238	11.1777	11.0635	11.0552	11.0756	10.9719	11.1055	11.1886	11.2094	11.27	11.1076	11.3477	11.3999	11.439	11.5293	11.4589	11.3941	11.2841	11.5343	11.3659	11.4578	11.5113	11.59	11.8638	11.6285	11.2733	11.3338	11.6406	11.6644	11.653	11.4868	11.1893	11.4401	11.5696	11.5086
ENSG00000048545	GUCA1A	GUCA1A	5.79948	4.59697	5.86236	5.27103	4.84568	4.7259	4.35305	3.64955	3.78177	4.27964	3.27246	1.61246	4.34079	3.12749	5.69433	5.50317	4.3212	3.62844	2.87092	5.40671	5.45575	4.53439	3.24684	3.34765	3.0574	5.50587	5.05983	3.61886	3.39766	3.17325	3.96562	4.25133	4.40361	4.17479	4.12018
ENSG00000048649	RSF1	RSF1	12.2065	12.4868	12.6408	12.5586	12.6775	12.9165	12.8249	12.7415	12.7563	12.6738	12.9082	12.5906	12.7176	13.1089	12.0966	12.3647	12.1939	12.5685	12.515	12.2987	12.3264	12.3932	12.2677	12.6606	12.436	12.3662	12.4749	12.3507	12.4473	12.5123	12.5956	12.7006	12.3478	12.3971	12.4578
ENSG00000048707	VPS13D	VPS13D	11.0213	11.3491	11.3959	11.4093	11.5431	11.6416	11.5921	11.4867	11.4115	11.265	11.8384	11.2116	11.314	11.847	10.9477	11.4198	11.4397	11.6676	11.3477	11.6207	11.529	11.3854	11.8436	11.4616	11.2359	11.4787	11.5609	11.2695	11.3837	11.6027	11.6255	11.4519	11.3645	11.5127	11.4868
ENSG00000048740	CELF2	CELF2	10.0186	10.0858	10.0709	10.2514	10.2821	10.0952	9.91382	10.0786	10.0694	9.99078	10.3939	10.5369	10.0978	10.2887	10.1146	10.3056	10.4237	9.93789	10.1876	10.2106	10.3223	10.3035	10.3934	10.4503	10.4408	10.8191	10.2476	10.376	10.4731	10.5631	10.6134	10.1553	10.1939	10.3535	10.5154
ENSG00000048828	FAM120A	FAM120A	12.7173	12.7391	12.8315	12.8104	12.7377	12.7407	12.6947	12.7837	12.816	12.7072	12.7346	12.6894	12.6309	12.7853	12.9345	13.0139	13.021	13.0517	12.9679	13.2226	13.1984	13.1115	13.2179	12.9464	12.9828	13.1668	13.1934	13.0618	13.0679	12.9783	13.0611	12.7442	12.9978	13.1133	13.0882
ENSG00000048991	R3HDM1	R3HDM1	12.2334	12.3849	12.3136	12.4207	12.3458	12.3084	12.6146	12.6166	12.7416	12.573	12.7057	12.5271	12.5942	12.7959	11.9866	12.4861	12.5618	12.8656	12.6364	12.3968	12.5123	12.6677	12.6322	12.7906	12.6337	12.3072	12.3003	12.5451	12.6156	12.7334	12.691	12.5125	12.5073	12.6055	12.5321
ENSG00000049089	COL9A2	COL9A2	12.2398	12.0105	12.1801	12.0927	12.3095	12.3046	12.2089	12.2992	11.9424	11.9711	11.7863	11.7963	11.5766	11.2272	12.6652	12.4365	12.238	12.1912	11.977	12.1245	12.1517	12.167	12.3144	11.74	12.0755	12.5074	12.3317	11.9153	11.8272	11.8143	11.8251	11.9961	12.3016	12.0955	12.0368
ENSG00000049130	KITLG	KITLG	10.3047	10.1927	10.2243	10.3507	10.2405	10.4058	10.9789	11.0642	11.4672	11.4985	11.3784	11.4499	11.3012	11.9031	10.098	10.2795	10.4193	11.4428	11.5348	10.0802	10.2095	11.1856	10.9558	11.8481	11.6623	10.4511	10.3945	11.2479	11.3799	11.5244	11.4296	10.9114	10.7549	10.9903	11.0712
ENSG00000049167	ERCC8	ERCC8	9.80837	9.99431	9.91278	9.95345	9.82544	9.96308	10.0716	10.0915	10.2094	10.1284	10.2004	10.2758	10.2974	10.5586	9.75886	9.88861	10.1987	9.8375	9.95799	9.96537	9.94905	10.1274	10.1099	10.1597	10.2249	9.49717	9.92567	10.0676	10.0389	10.0468	10.1159	10.0922	9.92833	10.0894	9.94866
ENSG00000049192	ADAMTS6	ADAMTS6	5.66708	6.06371	5.76941	5.23718	6.00369	6.62611	6.33611	6.2908	6.52986	6.41828	6.9238	5.79519	6.76935	6.75996	4.60136	4.79799	6.00674	6.31168	5.24181	4.65319	5.23311	5.73084	5.03774	5.33891	5.23356	5.19947	5.56137	5.33979	5.41362	5.64752	5.23105	6.2279	5.39192	5.20456	5.3988
ENSG00000049239	H6PD	H6PD	13.0317	13.3993	13.6197	13.6637	13.6522	13.7918	13.6128	13.5985	13.5802	13.4412	13.672	13.3188	13.3982	13.344	13.0421	13.4154	13.4821	13.503	13.1577	13.4062	13.3063	13.1769	13.3519	12.9354	13.2715	13.3363	13.239	13.0057	12.9906	12.9814	13.0481	13.5089	13.3201	13.2414	13.1002
ENSG00000049245	VAMP3	VAMP3	12.4576	12.3649	12.3617	12.3654	12.2226	12.2589	12.3944	12.3968	12.3067	12.3833	12.2906	12.3714	12.5869	12.4838	12.6572	12.5873	12.6008	12.3979	12.391	12.3999	12.55	12.5252	12.5349	12.6058	12.504	12.3872	12.3446	12.4496	12.3794	12.3228	12.3611	12.3746	12.5268	12.5199	12.3741
ENSG00000049246	PER3	PER3	5.58139	6.36922	6.23688	5.90946	7.10701	5.34774	6.60226	6.04121	6.44441	6.2436	6.27116	6.50003	6.36341	6.77278	6.68033	7.31124	7.06533	6.26978	6.61228	7.25623	7.18343	7.26675	7.31451	7.38506	7.31647	7.20793	6.64262	7.4197	7.58981	7.51942	7.63899	6.27075	6.78779	7.28707	7.33641
ENSG00000049249	TNFRSF9	TNFRSF9	1.56237	3.80656	2.68827	0	2.27146	2.83007	2.83546	3.74823	4.17034	4.69623	5.32132	4.20873	6.22578	4.81183	3.6596	3.50016	2.38405	3.33539	2.05577	0	2.04898	1.68587	2.65719	1.50385	0	4.41194	0	1.52651	2.15986	1.58746	1.49973	3.51262	2.98699	1.31598	1.86425
ENSG00000049283	EPN3	EPN3	6.99967	6.67461	7.16478	6.96101	6.94836	7.27422	6.90283	6.80802	6.80133	6.78725	6.25489	7.08514	6.99188	6.56738	7.49016	7.06677	7.21626	6.55782	6.91876	7.51407	7.39547	6.2553	6.74363	6.65908	6.62889	6.75801	6.94281	6.27007	6.61654	6.49555	6.13874	6.87295	7.04995	6.86607	6.53695
ENSG00000049323	LTBP1	LTBP1	12.7949	13.0814	12.9923	12.9476	13.1635	12.8592	13.248	13.2431	13.1707	13.059	13.3564	13.3397	13.1249	13.2504	13.0775	13.2977	12.8448	13.7223	13.3542	13.2006	13.1992	13.2726	13.4332	13.5375	13.4203	13.6861	13.2829	13.2198	13.2368	13.6059	13.462	13.1165	13.2593	13.3439	13.4156
ENSG00000049449	RCN1	RCN1	12.5566	12.4756	12.3985	12.3257	12.3351	12.0293	12.3051	12.3634	12.2755	12.3504	12.1323	12.4264	12.2987	12.3158	12.6006	12.4341	12.1554	12.6309	12.4185	12.4017	12.5305	12.454	12.4031	12.5254	12.6075	12.6961	12.5203	12.5566	12.4816	12.4488	12.3864	12.3277	12.4479	12.487	12.515
ENSG00000049540	ELN	ELN	4.21572	3.2253	4.67266	4.0201	3.64205	5.3112	4.20087	3.42929	2.39267	4.27964	3.89343	4.12613	2.89163	2.95824	1.63962	3.62602	3.52982	2.96722	1.63464	2.9825	2.37412	3.59534	2.39133	1.50385	2.699	3.86047	3.48139	1.52651	2.63299	2.0028	0	3.80421	2.67947	2.59102	2.25069
ENSG00000049541	RFC2	RFC2	10.8364	10.7196	10.8396	10.7768	10.7496	10.8354	10.734	10.8159	10.6989	10.7732	10.6338	10.87	10.7371	10.5852	11.1119	10.7658	10.9101	10.6267	10.7586	10.8243	10.9905	10.7607	10.8377	11.1156	11.0682	10.8511	10.7291	11.1463	10.9417	11.0965	11.013	10.7575	10.8346	10.9328	10.9629
ENSG00000049618	ARID1B	ARID1B	13.1087	13.4368	13.5449	13.5303	13.5915	13.6449	13.7114	13.6574	13.7651	13.6627	13.9431	13.645	13.6446	13.8112	13.0204	13.4777	13.5554	13.8435	13.6752	13.4556	13.5276	13.5053	13.5899	13.5752	13.486	13.3986	13.5279	13.3865	13.4877	13.6334	13.6164	13.6213	13.5144	13.5233	13.5084
ENSG00000049656	CLPTM1L	CLPTM1L	13.0941	13.017	12.8973	12.8639	12.9431	12.7751	13.1136	13.1104	13.1894	13.2602	13.0707	13.2161	13.006	12.8119	13.5991	13.469	13.6205	13.5495	13.544	13.368	13.453	13.5379	13.6728	13.333	13.5755	13.2933	13.343	13.5806	13.5321	13.5186	13.498	13.0264	13.5565	13.49	13.4609
ENSG00000049759	NEDD4L	NEDD4L	12.9338	13.0709	13.0073	13.0138	13.0466	13.09	13.0727	12.987	12.9793	12.8327	13.0333	12.8518	12.9533	13.0726	12.6153	12.8021	12.882	13.0106	12.6759	12.7788	12.7442	12.8135	12.9918	12.6191	12.5292	12.7774	12.6922	12.5966	12.6311	12.7484	12.6411	12.9961	12.7972	12.7461	12.6811
ENSG00000049768	FOXP3	FOXP3	3.42854	4.85003	5.11186	5.82081	4.93866	5.2737	5.58664	5.11935	5.81421	4.69623	5.65474	5.59478	5.13938	5.34565	5.16637	4.21221	4.65906	5.08597	4.87867	4.51483	4.81748	5.4306	4.54187	4.58194	5.08581	4.47597	4.89032	4.82134	5.00982	5.52722	5.54527	5.16961	4.80046	4.82875	5.04499
ENSG00000049769	PPP1R3F	PPP1R3F	9.68883	9.64557	9.38383	9.37052	9.11665	9.20135	9.33647	9.44056	9.59359	9.38953	9.46916	9.45462	9.35979	9.08669	9.52199	9.30205	9.52007	9.65019	9.66251	9.43807	9.48481	9.56647	9.55373	9.25179	9.50593	9.41788	9.19971	9.6714	9.4899	9.60736	9.59997	9.39551	9.53136	9.4668	9.4977
ENSG00000049860	HEXB	HEXB	12.3653	12.2426	12.2462	12.33	11.98	12.1297	12.3144	12.1855	12.1206	12.1247	11.9437	12.0417	12.2044	12.0773	12.3401	12.2093	12.2161	12.3086	12.059	12.0008	12.044	12.0817	12.1664	11.9577	11.9979	12.0827	11.9501	11.9421	11.9241	11.8951	11.8396	12.1647	12.2266	12.0414	11.9389
ENSG00000049883	PTCD2	PTCD2	9.71421	9.80374	10.1105	9.82829	9.85854	9.90449	10.2188	10.0193	10.1924	10.1116	10.124	10.0438	10.2258	10.3941	9.482	9.90267	9.80507	9.78828	9.87956	9.88864	9.91507	10.1317	10.0272	10.2298	10.0836	9.49331	10.0864	10.1653	10.1311	10.1057	10.2256	10.0393	9.77151	10.046	10.0346
ENSG00000050030	NEXMIF	NEXMIF	3.96813	5.47952	5.2212	5.51658	4.52429	6.34807	5.81351	5.47678	5.40769	5.2001	5.22436	5.49957	5.22443	5.9973	4.72193	4.43496	5.39728	4.42364	3.87609	3.88821	4.70626	3.83835	3.53805	4.78773	3.68959	5.50587	4.28456	4.86855	5.52649	5.28904	5.45798	5.35011	4.57078	4.0747	5.15541
ENSG00000050130	JKAMP	JKAMP	11.5949	11.4683	11.3798	11.416	11.1828	11.3049	11.3411	11.3421	11.3523	11.4712	11.476	11.4855	11.533	11.6347	11.473	11.3796	11.5625	11.344	11.4025	11.3082	11.3676	11.5834	11.5338	11.5883	11.4838	11.3712	11.4331	11.3616	11.3851	11.3574	11.3358	11.4273	11.4323	11.4775	11.374
ENSG00000050165	DKK3	DKK3	11.0817	11.1972	10.9901	10.8487	10.7939	10.8394	11.0833	11.0186	10.7398	10.747	10.9262	10.7867	10.793	10.7604	10.4969	10.423	10.2295	10.7744	10.4115	10.4853	10.4679	10.4952	10.2219	10.3081	10.3405	10.5796	10.607	10.376	10.2864	10.2107	10.1312	10.9004	10.467	10.3865	10.3652
ENSG00000050327	ARHGEF5	ARHGEF5	9.33454	9.45462	9.10824	9.70057	9.65952	9.08711	8.98104	8.56444	8.28728	8.36347	8.04159	7.9357	7.54025	7.50702	9.42541	9.5485	8.87797	8.60222	8.14509	9.51496	9.25219	8.66019	9.16824	7.57066	7.8275	9.58871	9.38465	8.21547	8.00947	7.12265	7.50749	8.68324	8.91984	8.66562	8.30474
ENSG00000050344	NFE2L3	NFE2L3	12.2421	12.162	12.0484	12.0939	12.0218	11.9141	12.0107	11.9058	11.9365	11.9396	11.7877	11.7749	11.878	11.8497	12.1917	12.2367	12.2478	12.1215	11.9087	12.1282	12.0067	12.1124	12.1816	11.872	11.8728	12.1437	12.0538	12.0352	11.9121	11.6775	11.7525	11.9689	12.1413	12.029	11.9291
ENSG00000050393	MCUR1	MCUR1	11.4949	11.5239	11.625	11.5296	11.738	11.7024	11.6163	11.6099	11.6348	11.6657	11.5995	11.6038	11.573	11.5797	12.0398	12.0437	11.9641	11.7815	11.8183	11.7598	12.0716	11.961	11.9512	11.9193	11.9865	12.0045	11.9208	12.0738	11.845	11.8139	11.9005	11.6069	11.9295	11.9416	11.9264
ENSG00000050405	LIMA1	LIMA1	11.8528	12.0228	11.6443	11.8493	11.6314	11.6984	11.6874	11.6419	11.3802	11.3762	11.469	11.3964	11.5204	11.5618	11.4644	11.4747	11.2633	11.1904	11.1399	11.4032	11.388	11.2256	10.9104	11.106	10.9227	11.4035	11.3224	10.962	10.9651	11.0481	11.0079	11.6237	11.3065	11.1593	11.1181
ENSG00000050426	LETMD1	LETMD1	11.4463	11.5244	11.8459	11.9284	11.3945	11.8322	11.6139	11.7116	11.5972	11.4827	11.5846	11.4912	11.7856	11.5906	10.8269	10.7692	11.1065	11.1728	10.878	10.7919	10.7285	10.6821	10.7453	10.644	10.4484	10.6713	10.618	10.5544	10.64	10.4693	10.5195	11.6307	10.9507	10.6734	10.5788
ENSG00000050438	SLC4A8	SLC4A8	8.34979	8.81132	8.48249	8.58944	8.37561	8.8593	9.27824	9.26002	9.15383	9.22685	9.61176	9.42686	9.10329	9.75313	8.18947	8.93034	8.96582	9.85177	9.5796	8.86368	9.09273	9.73548	9.76738	10.1678	9.94301	8.9132	9.11325	9.39333	9.63385	10.2961	10.0277	9.02014	9.1034	9.59502	9.56289
ENSG00000050555	LAMC3	LAMC3	1.56237	1.51402	1.4932	0	0	3.48351	2.83546	2.66232	4.47615	3.56518	3.13695	1.61246	2.40073	2.2838	2.38728	1.61494	2.05831	2.47167	1.63464	1.72298	2.8632	3.59534	2.88159	2.7022	2.699	3.12575	0.944432	3.09145	1.4512	1.58746	3.34191	2.21615	2.03337	2.74405	2.25703
ENSG00000050628	PTGER3	PTGER3	0	0	0	3.17951	0	0	1.60687	1.47344	3.24832	1.66326	3.51039	3.94524	2.89163	3.41602	3.6596	3.50016	2.05831	4.26209	4.06938	3.35116	4.30953	4.38929	3.78023	6.47779	5.78187	4.41194	4.79745	5.66798	5.04813	6.25162	6.24686	1.78105	3.50991	4.68165	5.404
ENSG00000050748	MAPK9	MAPK9	11.9751	11.8263	11.8932	11.8235	11.764	11.7793	11.8985	11.8778	11.8778	12.0027	11.8452	11.7913	11.849	11.9624	11.8593	11.8146	11.7897	11.6792	11.8561	11.7026	11.7043	11.8497	11.8482	11.7193	11.8339	11.8503	11.7841	11.7597	11.8313	11.6735	11.6864	11.869	11.7998	11.7763	11.7642
ENSG00000050767	COL23A1	COL23A1	3.77579	2.71548	1.4932	1.48084	1.54303	3.19348	2.02463	2.18703	3.0772	2.0878	4.32614	3.73838	4.26251	2.2838	2.06135	0	1.63691	3.16302	3.3886	1.72298	2.63929	3.13104	1.64303	3.69309	4.12768	3.41424	2.71074	1.52651	4.05391	2.32492	2.69682	2.72781	2.04998	2.82618	2.78786
ENSG00000050820	BCAR1	BCAR1	13.0925	12.9644	12.8043	12.8667	13.0224	12.814	12.8038	12.8314	12.915	12.9263	12.7684	12.8401	12.4742	12.1212	13.315	13.2436	13.2487	13.3257	13.1909	13.2365	13.1907	13.1307	13.3205	12.7721	13.2016	13.3502	13.1562	13.1959	13.1026	13.1123	13.0815	12.8032	13.2648	13.142	13.1664
ENSG00000051009	FAM160A2	FHIP1B	11.5066	11.3861	11.508	11.5169	11.8223	11.5583	11.4234	11.2702	11.3227	11.3399	11.2924	11.0247	11.0204	11.0357	11.4906	11.6686	11.8262	11.5814	11.3742	11.715	11.5442	11.6056	11.5836	10.9292	11.0884	11.7332	11.618	11.3367	11.4037	11.1579	11.1341	11.3591	11.5882	11.411	11.3973
ENSG00000051108	HERPUD1	HERPUD1	11.9415	11.6728	11.6541	11.643	11.7829	11.5772	11.5699	11.6041	11.6197	11.6192	11.4986	11.4829	11.6776	11.4575	12.3306	12.2373	12.1335	12.0315	11.7343	12.0865	12.1702	11.971	12.1449	11.5064	11.6193	12.5633	12.373	11.9251	11.9176	11.5612	11.5453	11.6287	12.0935	11.9164	11.9809
ENSG00000051128	HOMER3	HOMER3	11.124	10.8667	10.7738	10.8303	10.9388	10.7544	10.8876	10.9095	11.0829	11.1486	10.9927	11.1742	10.9558	10.4075	11.1001	11.2153	11.0466	11.4574	11.4292	11.0478	11.1397	11.0942	11.1503	10.9601	11.4597	11.0177	11.0641	11.3032	11.2773	11.3386	11.2464	10.9176	11.2497	11.142	11.2079
ENSG00000051180	RAD51	RAD51	1.97456	3.3618	3.04623	1.48084	2.53235	2.83007	2.34818	3.30512	2.06642	2.90727	3.13695	2.35486	0	2.2838	2.87726	3.20976	2.05831	0	2.05577	1.72298	1.03284	3.59534	1.04377	2.7022	2.47973	3.53938	2.9013	0	3.39766	3.00327	3.96562	2.40203	2.04022	2.09614	2.80121
ENSG00000051341	POLQ	POLQ	10.1372	10.3589	10.6578	10.425	10.5366	10.2684	10.2854	10.3173	10.4388	10.113	10.3921	10.1587	10.1187	10.566	10.3815	10.4604	10.3832	10.0856	10.3086	10.817	10.631	10.6937	10.784	10.8857	10.5939	10.8979	10.6933	10.673	10.756	10.9433	10.9099	10.341	10.3239	10.7342	10.8122
ENSG00000051382	PIK3CB	PIK3CB	11.1644	11.3337	11.1063	11.2295	11.2575	11.3646	11.2446	11.102	11.1546	11.0686	11.1036	10.9777	11.1202	11.3648	11.154	11.3604	11.2608	11.2649	11.2128	11.246	11.4148	11.2851	11.3991	11.198	11.2154	11.3728	11.3265	11.1451	11.0811	11.2108	11.1522	11.1851	11.2506	11.2931	11.2147
ENSG00000051523	CYBA	CYBA	13.5803	13.3299	13.2285	13.349	13.0973	13.1253	13.0934	13.0743	13.0687	13.0275	12.5729	12.8251	12.7229	12.0115	13.4375	13.0975	13.0392	12.9347	12.8124	13.2067	13.1372	12.6918	12.8026	12.0097	12.6314	13.225	12.9778	12.7639	12.7344	12.0785	12.3059	13.0076	13.0643	12.7466	12.6809
ENSG00000051596	THOC3	THOC3	11.3502	11.558	11.1685	11.0115	11.1066	11.0729	11.1082	11.296	11.7145	11.3223	10.9679	11.2015	10.8963	10.766	11.3166	11.085	11.2225	11.3237	11.3702	11.2037	11.2919	11.141	11.0756	11.2785	11.6352	11.1952	11.1744	11.435	11.4992	11.3607	11.3302	11.1815	11.2636	11.271	11.3325
ENSG00000051620	HEBP2	HEBP2	12.1369	11.96	11.9211	11.954	11.6667	11.9427	12.1245	12.0521	12.1425	12.226	12.0824	12.2309	12.2307	12.0782	12.0101	11.6827	11.743	11.8774	12.0636	11.8927	11.8528	11.8596	11.7832	11.8286	12.0703	11.7018	11.851	11.9452	11.8262	11.9185	11.7153	12.0535	11.8754	11.8812	11.8263
ENSG00000051825	MPHOSPH9	MPHOSPH9	10.387	10.6916	10.9303	10.8812	10.8124	11.0495	10.7375	10.7704	10.729	10.8189	11.1478	10.8604	10.9315	11.3223	10.3267	10.5702	10.4248	10.4931	10.7177	10.7317	10.7133	10.7252	10.9143	11.1974	10.898	10.8051	10.7747	10.9929	10.9017	11.1162	11.1429	10.8621	10.5065	10.8633	10.9556
ENSG00000052126	PLEKHA5	PLEKHA5	12.2372	12.3667	12.3182	12.2776	12.502	12.5032	12.3291	12.3023	12.2765	12.1572	12.3654	12.2797	12.4276	12.5313	12.3091	12.4257	12.1851	12.4307	12.5425	12.3719	12.3474	12.3377	12.2232	12.9418	12.6556	12.3657	12.4014	12.6216	12.6436	12.8864	12.7822	12.3481	12.3786	12.4796	12.6168
ENSG00000052344	PRSS8	PRSS8	10.4397	10.1462	10.1199	10.3743	9.88944	9.70416	9.17224	9.09873	8.73874	8.67786	8.21984	8.27454	7.80476	7.14233	10.0281	9.9166	9.37174	8.63559	8.05089	9.6136	9.97627	8.96229	8.7934	7.69091	7.71255	10.4451	9.55389	8.12603	8.35723	7.71797	8.0801	9.12877	9.20057	8.79151	8.71339
ENSG00000052723	SIKE1	SIKE1	11.88	11.9674	11.8762	11.9167	11.8898	12.0233	12.0689	12.0192	12.0341	11.9928	12.1093	12.0648	12.0636	12.3272	11.8361	11.9758	11.83	11.9263	11.9875	11.7229	11.9673	12.1973	11.8972	12.2275	11.9953	12.0183	11.9635	11.9694	11.9467	12.0526	11.9214	12.0167	11.9111	12.0013	11.9787
ENSG00000052749	RRP12	RRP12	11.7066	11.6048	11.5462	11.516	11.7888	11.5671	11.6442	11.7276	11.8548	11.8699	11.7311	11.7796	11.4543	11.4029	12.4311	12.3419	12.3641	12.3193	12.5486	12.4747	12.4148	12.452	12.8764	12.3811	12.5907	12.2252	12.3535	12.7616	12.8149	12.7338	12.7726	11.6567	12.401	12.5316	12.6103
ENSG00000052795	FNIP2	FNIP2	12.0706	12.2899	12.4401	12.309	12.2782	12.4228	12.4395	12.4327	12.477	12.4145	12.5342	12.363	12.3675	12.7537	12.2414	12.741	12.8105	13.191	12.8685	12.7037	12.8823	12.9387	12.9927	13.1748	12.8568	12.7283	12.7231	12.8849	12.9171	13.1292	13.004	12.3995	12.7705	12.9249	12.8978
ENSG00000052802	MSMO1	MSMO1	14.145	14.118	13.801	13.9107	13.6981	13.6595	13.6116	13.5896	13.3894	13.4584	13.0831	13.1461	13.2228	13.2418	14.0132	14.0661	13.7455	13.3705	13.1555	13.8908	14.1969	13.7762	13.706	13.4314	13.3191	14.3321	14.1792	13.8796	13.6896	13.4926	13.5179	13.5768	13.6702	13.7201	13.8485
ENSG00000052841	TTC17	TTC17	12.9655	13.0524	12.9127	12.9386	12.887	13.0203	13.0492	13.0719	12.9888	12.9136	13.0016	12.8528	13.1228	13.1446	12.6165	12.7813	12.7215	12.9811	12.677	12.7468	12.6922	12.8043	12.7681	12.6881	12.4549	12.9553	12.845	12.6043	12.6094	12.548	12.4505	12.9944	12.7555	12.6924	12.6687
ENSG00000052850	ALX4	ALX4	1.56237	2.23636	3.57177	1.48084	4.11015	2.83007	3.615	2.66232	3.88915	3.27341	3.51039	3.4968	3.54866	3.27896	1.63962	3.50016	3.23878	3.48934	1.03742	3.77151	2.37412	0	2.88159	1.50385	2.22106	1.55196	3.35675	2.73175	1.84861	1.58746	2.21903	3.07616	2.58107	2.12535	2.21593
ENSG00000053108	FSTL4	FSTL4	4.72214	4.59697	5.72058	5.42932	4.93866	5.95678	5.1611	4.87918	5.03934	3.10192	4.92856	3.03599	3.99842	3.95521	5.43686	3.74178	4.71808	4.93332	3.23579	4.19052	3.9676	4.13996	3.98754	4.05362	4.33823	4.99613	4.97756	4.00423	4.19721	3.70389	4.82876	4.67601	4.41317	4.11291	4.4513
ENSG00000053254	FOXN3	FOXN3	11.5953	11.8559	11.8587	11.904	12.0582	12.0208	12.0132	11.9921	12.0662	11.9758	12.3182	12.029	12.2571	12.2622	11.5127	11.9975	12.0821	12.1596	11.8885	11.7405	11.7792	11.8553	12.0287	11.5186	11.5527	12.062	11.8492	11.5123	11.6614	11.575	11.5307	12.0148	11.9281	11.7458	11.6984
ENSG00000053328	METTL24	METTL24	8.27443	8.56846	8.52577	8.32917	8.46429	8.67745	8.38579	8.62088	8.47135	8.20297	8.48695	8.34927	8.24218	8.55593	7.77434	7.74497	7.45182	7.21697	7.52469	7.73273	8.07593	7.74801	8.01071	6.9436	7.01326	8.19355	8.1302	7.30427	7.31131	7.42157	7.84227	8.43963	7.54256	7.58737	7.70053
ENSG00000053371	AKR7A2	AKR7A2	11.8138	11.5221	11.7587	11.8306	11.6153	11.6453	11.756	11.8329	11.6386	11.6891	11.5682	11.6386	11.5786	11.172	12.0267	11.7434	11.8275	11.8133	11.6826	11.6876	11.9483	11.7134	11.7661	11.446	11.8006	11.7047	11.6717	11.7459	11.64	11.5707	11.5466	11.6471	11.8187	11.727	11.6466
ENSG00000053372	MRTO4	MRTO4	12.2109	12.1485	12.1377	12.0049	12.2818	12.0551	12.1367	12.0306	12.236	12.3165	11.9557	12.1687	11.9839	11.9234	12.9577	12.7101	12.6589	12.4688	12.7864	12.8018	12.8202	12.8368	12.9337	12.7487	13.0835	12.4787	12.6772	13.1092	13.0156	12.94	12.9393	12.1136	12.7164	12.8708	12.86
ENSG00000053438	NNAT	NNAT	13.1598	13.1185	12.9899	13.2024	13.0425	12.9273	13.0506	13.064	12.8695	12.834	12.5673	12.7458	12.7116	12.2301	13.4109	13.1457	13.106	13.2776	13.2636	13.2349	13.4574	13.2749	13.1962	13.4649	13.691	13.231	13.4041	13.5832	13.4952	13.605	13.5567	12.8938	13.2408	13.3865	13.4792
ENSG00000053501	USE1	USE1	9.7862	9.62028	9.55373	9.53976	9.69992	9.69709	9.56017	9.54548	9.80204	9.52938	9.40054	9.67581	9.70691	9.35099	9.91246	9.45618	9.518	9.6379	9.655	9.83694	9.6924	9.387	9.64647	9.58923	9.77528	9.63151	9.65661	9.95589	9.79603	9.73844	9.77571	9.60488	9.63591	9.65455	9.75903
ENSG00000053524	MCF2L2	MCF2L2	4.77457	3.89921	4.67266	5.01545	5.14784	4.61034	3.83778	4.23023	4.47615	4.19681	5.32132	3.73838	4.34079	3.65635	3.53347	4.21221	4.98162	4.42364	4.39221	2.75551	3.38051	3.59534	4.081	4.73897	4.2714	4.65259	4.41532	3.50396	4.26384	3.81083	5.00334	4.4227	4.30863	3.80379	4.27498
ENSG00000053702	NRIP2	NRIP2	6.50551	7.08282	7.11842	7.54902	7.6784	7.67739	7.19239	7.36944	7.23705	7.1919	7.6077	6.75491	7.22646	7.17167	6.83539	7.17371	7.11009	7.06604	7.0506	6.92851	6.01812	6.86172	6.85366	6.89991	6.64217	6.9506	6.73315	6.93448	7.01505	6.99239	7.21975	7.24022	7.04717	6.70068	6.97424
ENSG00000053747	LAMA3	LAMA3	8.41316	8.74422	8.26138	8.47791	8.75056	8.29785	8.07701	7.89068	7.34473	7.1919	7.42341	7.45021	7.02782	7.48382	8.56885	8.57989	7.48619	7.68376	6.90615	8.33612	8.2246	7.4878	8.02842	6.79648	6.19636	9.2472	8.14441	7.45879	7.31131	7.00371	6.85994	7.91676	7.84497	7.51163	7.67089
ENSG00000053770	AP5M1	AP5M1	11.5235	11.5761	11.5143	11.4762	11.4617	11.5849	11.4808	11.567	11.3628	11.4784	11.4764	11.4456	11.5246	11.7632	11.4874	11.5829	11.6183	11.4315	11.4891	11.6307	11.6861	11.834	11.7417	11.7793	11.5931	11.6769	11.7144	11.627	11.6606	11.7274	11.5836	11.5168	11.5219	11.7108	11.665
ENSG00000053900	ANAPC4	ANAPC4	10.7092	10.5442	10.5326	10.4694	10.7221	10.6001	10.4357	10.5641	10.494	10.5368	10.6028	10.6921	10.5946	10.9338	10.8344	10.5123	10.4971	10.5168	10.5053	10.5838	10.4125	10.5205	10.4945	10.8096	10.5497	10.5668	10.5351	10.6638	10.6817	10.4683	10.5939	10.6023	10.5732	10.5618	10.5849
ENSG00000053918	KCNQ1	KCNQ1	7.04305	6.60754	6.9904	7.18175	6.71858	6.98045	7.54826	7.45228	7.29678	7.32461	7.37905	7.01801	7.39187	6.29262	6.7243	6.74475	6.30505	6.7529	6.26273	6.13001	6.19332	6.37576	6.7001	5.83283	6.45911	5.83371	5.79549	5.97886	5.63117	5.70411	5.73051	7.08752	6.55795	6.28186	5.77897
ENSG00000054116	TRAPPC3	TRAPPC3	11.5448	11.1289	11.0332	11.1612	10.9756	11.2341	11.2519	11.2919	11.3304	11.3785	11.3263	11.3647	11.4603	11.129	11.4959	11.2419	11.4053	11.6545	11.3964	11.3258	11.2317	11.4161	11.4014	11.3972	11.5597	11.3012	11.2508	11.4679	11.3097	11.3223	11.3038	11.2579	11.4388	11.3887	11.326
ENSG00000054118	THRAP3	THRAP3	13.891	13.9057	13.9694	13.9207	14.1615	14.1499	13.9035	13.8425	14.006	13.905	13.9984	13.9379	13.8609	13.9472	14.045	14.111	14.0708	14.0947	14.1284	14.0392	14.1245	14.0493	14.1137	14.0811	14.0741	14.1362	14.1937	14.1859	14.1982	14.2416	14.2053	13.9571	14.09	14.0803	14.1935
ENSG00000054148	PHPT1	PHPT1	13.3417	13.2825	13.2158	13.1698	13.2133	13.0966	13.0785	13.0574	13.1665	13.3017	13.1194	13.3518	13.1947	12.7067	13.3913	13.1162	13.1136	13.2452	13.3757	13.1909	13.1921	13.0093	13.1183	13.1242	13.5439	13.1413	13.0958	13.504	13.4748	13.4248	13.415	13.164	13.2484	13.1964	13.3426
ENSG00000054179	ENTPD2	ENTPD2	7.66659	7.42421	7.80318	8.18567	7.85576	7.72678	6.81381	6.9181	5.84121	5.97197	5.32132	5.84769	4.73792	4.1248	8.20507	7.52022	7.75635	6.79781	6.78745	7.70913	7.68668	6.83395	7.06286	3.88459	4.68486	7.13046	7.27966	6.17938	6.20639	5.28904	5.29961	6.5885	7.41338	6.31034	6.23076
ENSG00000054219	LY75	LY75	5.58139	4.70357	4.56615	4.60196	4.52429	5.23521	4.73194	4.69352	3.88915	4.43226	2.8205	1.61246	3.99842	2.76646	4.6629	5.59839	5.02901	3.48934	2.87092	3.88821	4.30953	3.59534	3.88761	3.34765	3.5834	5.53622	4.59161	3.37912	3.51174	2.81056	3.05513	4.15409	4.33011	3.76862	3.81406
ENSG00000054267	ARID4B	ARID4B	11.6734	11.9469	11.8598	11.8612	11.967	12.0746	12.0481	12.0111	12.0064	12.0657	12.1047	11.8904	11.9934	12.2428	11.4573	11.6055	11.2885	11.7172	11.7868	11.5549	11.7101	11.7115	11.3951	11.9551	11.7566	11.8214	11.8266	11.7752	11.813	11.902	11.8302	11.9818	11.5711	11.6806	11.8281
ENSG00000054277	OPN3	OPN3	8.11076	8.42391	8.24853	8.37269	7.94251	8.17612	8.54441	8.53364	8.69501	8.22403	8.47646	8.48388	8.49418	8.4601	8.30497	8.1687	8.2114	8.79545	8.34978	8.08421	8.12541	8.59136	8.27083	8.46934	8.65443	7.93909	8.3423	8.39548	8.32638	8.44667	8.42897	8.37045	8.36606	8.36593	8.31315
ENSG00000054282	SDCCAG8	SDCCAG8	10.19	10.1391	10.2906	10.3004	9.83152	10.1126	10.1015	10.1091	9.9489	9.77577	10.0739	9.97175	10.2296	10.3637	9.73398	9.48762	9.44345	9.8067	9.91773	9.77955	9.91507	9.51712	9.54351	9.83524	9.76772	9.94178	9.84241	9.80632	9.63542	9.81591	9.62523	10.1027	9.6779	9.72637	9.77784
ENSG00000054356	PTPRN	PTPRN	0.983091	2.71548	2.21109	0	3.11374	0	2.34818	3.92739	0	3.27341	2.63175	2.35486	2.40073	3.763	1.63962	2.35783	2.38405	2.96722	1.63464	2.48603	0	3.30295	3.98754	3.34765	3.68959	1.55196	2.23196	3.37912	3.13826	4.75849	3.05513	2.12305	2.19667	2.8023	3.01915
ENSG00000054392	HHAT	HHAT	9.50906	9.52536	9.77311	9.82402	9.70654	10.0419	10.2312	10.2557	9.9992	10.0391	10.5235	10.3299	10.3587	10.181	9.58495	9.76065	10.0314	10.5587	10.1692	9.69396	9.82643	9.85946	9.65789	9.90872	10.0047	9.84356	9.61299	9.66473	9.74445	10.0991	9.88991	10.0213	10.021	9.8252	9.80913
ENSG00000054523	KIF1B	KIF1B	12.8657	13.2322	13.2591	13.1789	13.4397	13.505	13.4308	13.4328	13.4902	13.3237	13.6058	13.2306	13.2263	13.6482	12.9141	13.3114	13.2698	13.3981	13.2496	13.2342	13.2402	13.2984	13.5354	13.3729	13.2426	13.2158	13.2043	13.1468	13.2178	13.3709	13.369	13.3478	13.2286	13.3206	13.2541
ENSG00000054611	TBC1D22A	TBC1D22A	11.5003	11.3548	11.5409	11.5296	11.3024	11.4951	11.4234	11.4218	11.3494	11.2146	11.0738	11.2753	11.1958	10.9144	11.4584	11.3672	11.4025	11.2716	11.1155	11.2385	11.3914	11.2566	11.5078	11.0775	11.2359	11.2693	11.3405	11.2821	11.2255	11.1317	11.248	11.328	11.3231	11.2846	11.2495
ENSG00000054654	SYNE2	SYNE2	11.8146	12.2164	12.4808	12.4193	12.8516	12.6951	12.5236	12.5662	12.4697	12.2119	12.8191	12.309	12.2914	12.8164	12.2781	12.5822	12.3428	12.8451	12.5192	12.8039	12.7768	12.5368	12.8694	13.0546	12.6815	12.7811	12.7624	12.6713	12.8624	13.1605	13.0825	12.4632	12.5135	12.7872	12.8867
ENSG00000054690	PLEKHH1	PLEKHH1	12.5054	12.6333	12.8717	12.8155	13.052	12.9397	12.8457	12.8414	12.7755	12.7801	12.9528	12.7084	12.7511	12.8783	12.5597	12.9497	12.9091	13.1102	12.7518	12.8978	12.7569	12.7529	12.9867	12.558	12.3085	12.9773	12.9326	12.5428	12.7355	12.591	12.5667	12.8108	12.8561	12.7101	12.7243
ENSG00000054793	ATP9A	ATP9A	12.9098	13.1099	13.424	13.3958	13.3653	13.4965	13.4041	13.3438	13.4238	13.2767	13.5301	13.2748	13.3371	13.4326	12.9109	13.3951	13.419	13.5218	13.2483	13.2913	13.2712	13.2805	13.2304	13.3146	13.1294	13.344	13.2409	13.1341	13.1936	13.3609	13.2869	13.3375	13.299	13.2529	13.26
ENSG00000054938	CHRDL2	CHRDL2	2.97028	2.23636	2.87832	3.66018	0	2.83007	4.6753	0	2.39267	3.27341	3.13695	3.62264	3.99842	0	3.53347	4.74348	4.3954	4.82177	4.97838	3.64453	4.58575	2.93584	4.60616	3.79201	4.05006	4.2008	3.70239	3.61886	3.80815	3.70389	3.7861	2.54819	4.4945	3.93573	3.80336
ENSG00000054965	FAM168A	FAM168A	12.3353	12.5125	12.517	12.5256	12.5103	12.5794	12.6628	12.5651	12.6178	12.4282	12.7047	12.472	12.4653	12.5313	12.2005	12.4936	12.4215	12.6108	12.5506	12.444	12.4098	12.4631	12.4993	12.5137	12.3754	12.5293	12.3682	12.3118	12.393	12.4973	12.4787	12.5305	12.4554	12.4509	12.4297
ENSG00000054967	RELT	RELT	9.52827	9.61858	9.4471	9.38605	9.79934	9.13756	9.35462	9.1959	9.55539	9.64909	9.26288	9.4182	9.07495	8.51836	9.85263	9.77261	9.77932	9.52668	9.7932	9.71978	9.65919	9.78708	9.8427	9.28613	9.71369	9.70181	9.67467	9.74913	9.55953	9.63673	9.77421	9.35331	9.74489	9.6681	9.68268
ENSG00000054983	GALC	GALC	11.7604	11.9363	11.8309	11.9621	11.7476	12.0073	11.9793	11.9955	11.61	11.5896	11.7344	11.6386	11.866	11.9038	11.8302	11.9039	11.8166	11.8421	11.5886	11.6452	11.7937	11.7529	11.8507	11.7995	11.584	11.8466	11.7943	11.5692	11.4455	11.51	11.405	11.8258	11.7963	11.7377	11.5951
ENSG00000055044	NOP58	NOP58	12.5177	12.3224	12.3679	12.336	12.7052	12.5188	12.3795	12.4589	12.7026	12.7039	12.4656	12.6218	12.5527	12.6867	12.9423	12.7714	12.6352	12.6244	12.992	12.7927	12.8252	12.79	12.6663	13.0851	13.1857	12.6942	12.8057	13.0946	13.0259	13.0651	13.0094	12.5243	12.7931	12.8908	12.9492
ENSG00000055070	SZRD1	SZRD1	13.1187	13.0693	12.9745	12.9854	12.9507	13.0324	13.1059	12.9594	13.1198	13.1649	13.0713	13.1237	12.9609	12.7537	13.2427	13.1771	13.1695	13.2931	13.2281	13.1651	13.1589	13.1273	13.1717	13.0732	13.3282	13.1233	13.1417	13.2596	13.1636	13.2533	13.1713	13.0279	13.2221	13.1707	13.1855
ENSG00000055118	KCNH2	KCNH2	8.39653	7.90947	8.38795	8.28842	8.15602	8.28377	8.66928	8.48439	8.43193	8.36821	8.58784	8.49627	8.25739	7.58178	8.64708	8.46667	8.76356	8.64381	8.75671	8.47789	8.36853	8.66414	8.32437	8.46185	8.94448	8.23577	8.30905	8.75081	8.76926	8.99525	8.69067	8.30709	8.65557	8.54021	8.62513
ENSG00000055130	CUL1	CUL1	12.6329	12.5903	12.5111	12.4901	12.4617	12.4976	12.545	12.5807	12.682	12.6276	12.7098	12.7878	12.6644	12.8129	12.8752	12.7508	12.6615	12.8678	12.9219	12.8489	12.8843	12.8701	12.8336	13.1768	13.0766	12.8311	12.8268	13.0349	12.9163	13.0164	12.98	12.6138	12.8155	12.9484	12.9342
ENSG00000055147	FAM114A2	FAM114A2	9.92602	9.81121	9.99206	9.86616	9.93951	10.0979	10.1175	10.0667	10.0637	10.0539	10.1285	10.1933	10.2258	10.3131	9.80224	9.80124	9.8203	9.96111	10.1413	9.8039	10.0789	10.1958	9.95806	10.3154	10.0627	10.0588	9.99003	10.0265	10.1097	10.1997	10.2278	10.0568	9.90523	10.0691	10.1021
ENSG00000055163	CYFIP2	CYFIP2	11.9354	12.1044	12.1006	12.171	12.1418	12.2073	12.5351	12.4745	12.7521	12.6387	12.8801	12.9894	12.7723	12.7859	12.0057	12.075	12.2946	13.0209	12.7096	12.0193	12.0751	12.4053	12.6501	12.8134	12.7321	12.28	12.0937	12.6008	12.6285	13.0396	12.9161	12.4635	12.4212	12.4492	12.5931
ENSG00000055208	TAB2	TAB2	12.2383	12.4077	12.1219	12.2574	12.1187	12.3265	12.417	12.3495	12.4247	12.3017	12.4901	12.5193	12.5265	12.7027	11.9828	12.2621	12.3571	12.5347	12.4901	12.0857	12.1477	12.3646	12.38	12.7019	12.4898	12.1946	12.2134	12.3091	12.2855	12.6067	12.382	12.3716	12.3254	12.3616	12.3319
ENSG00000055211	GINM1	GINM1	10.5706	10.5316	10.5528	10.624	10.4922	10.5762	10.5326	10.5548	10.4629	10.5484	10.581	10.684	10.7051	10.5521	10.2857	10.1322	10.0814	10.2441	10.221	10.0679	10.1188	10.2388	9.75857	10.3473	10.3002	10.0364	10.1144	10.1161	10.0543	10.0108	10.0979	10.5692	10.1929	10.1386	10.0716
ENSG00000055332	EIF2AK2	EIF2AK2	11.9454	12.136	12.1639	12.1347	12.2495	12.2859	12.2373	12.2446	12.3296	12.3198	12.4278	12.2041	12.3203	12.5745	11.8845	12.1611	12.1093	12.1943	12.07	11.975	12.1454	12.2279	11.8855	12.1422	12.0133	12.0377	12.0675	11.9314	12.0922	12.0812	11.995	12.2552	12.0838	12.0649	12.0342
ENSG00000055483	USP36	USP36	11.5191	11.4459	11.7462	11.6603	12.0704	11.723	11.8473	11.8507	12.0522	11.9139	11.7877	11.8013	11.5887	11.675	12.0893	12.1701	12.2402	12.1033	12.0813	12.2657	12.1471	12.2504	12.423	11.9792	12.1237	12.2486	12.1131	12.204	12.2562	12.1926	12.2346	11.763	12.1368	12.1982	12.2082
ENSG00000055609	KMT2C	KMT2C	11.5477	12.0202	12.0683	12.076	12.5289	12.4438	12.3348	12.2117	12.1306	11.992	12.534	12.0223	12.0058	12.5418	11.798	12.4322	12.3257	12.3018	12.1254	12.1739	12.2557	12.269	12.6041	12.2662	11.8955	12.2948	12.3249	11.8887	12.1564	12.3635	12.3266	12.1756	12.1966	12.2441	12.2258
ENSG00000055732	MCOLN3	MCOLN3	9.15339	9.31866	9.96873	9.80825	10.0294	9.45479	9.21508	9.46797	9.42316	9.57723	9.4532	9.70456	9.68081	9.77559	9.35723	9.26383	9.25453	9.33177	9.42029	9.60083	9.32223	8.99714	8.95334	9.67274	8.98935	9.46794	9.52341	9.09147	9.36075	9.45906	9.04784	9.57363	9.32553	9.25594	9.32508
ENSG00000055813	CCDC85A	CCDC85A	1.97456	3.70755	4.45114	3.02936	3.74861	4.27301	3.93747	3.42929	2.06642	4.86667	3.71459	3.73838	3.99842	3.65635	3.77559	1.61494	2.64961	0	3.06486	3.35116	1.62858	3.59534	3.07574	3.58687	3.96803	1.96282	2.9013	0.956382	1.4512	2.32492	3.05513	3.6137	2.221	3.20096	2.10863
ENSG00000055917	PUM2	PUM2	13.2093	13.3192	13.4	13.3288	13.4191	13.5138	13.4364	13.5121	13.5247	13.4506	13.6016	13.3919	13.4826	13.7054	13.2169	13.5208	13.4083	13.4752	13.4694	13.4211	13.4073	13.5102	13.4568	13.6032	13.4442	13.4145	13.4369	13.4592	13.4571	13.5191	13.4637	13.4497	13.4181	13.4738	13.4584
ENSG00000055950	MRPL43	MRPL43	11.987	11.8465	11.6695	11.8142	11.6462	11.6522	11.7109	11.8038	11.6775	11.872	11.649	11.9434	11.838	11.4923	11.9263	11.7603	11.8926	11.757	11.7734	11.6638	11.7325	11.6441	11.6103	11.5064	11.7183	11.6058	11.6103	11.6809	11.73	11.5574	11.6487	11.7573	11.8219	11.6459	11.6388
ENSG00000055957	ITIH1	ITIH1	5.4586	5.62226	5.86236	6.54291	5.93764	5.8589	5.49144	5.22593	4.83963	4.81206	5.46971	5.24941	4.34079	4.34681	5.72351	6.23396	5.20437	5.26722	4.92939	5.32625	4.76294	3.94604	4.60616	3.58687	3.7885	5.62362	4.41532	4.00423	4.88835	4.52714	3.34191	5.36132	5.47169	4.33613	4.46676
ENSG00000056050	HPF1	HPF1	10.9814	10.8119	10.8049	10.7635	10.7711	10.8338	10.9583	11.026	11.0156	11.0867	10.921	11.1358	11.2284	11.3557	11.2085	10.8577	10.8346	10.8304	11.142	10.9293	10.98	10.8767	10.577	11.4283	11.4115	10.8435	10.767	11.0914	11.0536	11.1699	10.9944	10.9782	10.9746	11.0338	10.9866
ENSG00000056097	ZFR	ZFR	13.4622	13.6122	13.4653	13.5044	13.3943	13.5164	13.656	13.6122	13.5051	13.5737	13.63	13.6142	13.6606	13.7671	13.4603	13.6349	13.5854	13.6026	13.6383	13.5813	13.6188	13.795	13.5943	13.7837	13.6445	13.6221	13.6566	13.6999	13.6946	13.769	13.7569	13.5695	13.5843	13.6696	13.6999
ENSG00000056277	ZNF280C	ZNF280C	10.1284	10.3353	10.3134	10.3586	10.3344	10.3325	10.4932	10.4533	10.4355	10.3118	10.5546	10.4408	10.2677	10.6264	10.37	10.6613	10.8195	10.4398	10.5147	10.4238	10.5099	10.9832	10.7657	10.9548	10.5131	10.4962	10.6876	10.7276	10.6695	11.059	10.8611	10.3847	10.5611	10.6917	10.7502
ENSG00000056291	NPFFR2	NPFFR2	4.87402	3.80656	3.95615	4.09761	5.4926	5.155	5.93909	6.1535	4.72834	5.72835	5.00839	5.92301	6.05052	4.95369	4.16404	3.74178	4.3212	4.87862	5.02576	4.58567	1.62858	4.38929	4.72675	4.40571	4.12768	0	3.70239	4.0864	3.13826	4.09098	3.20563	5.13335	4.42628	3.97728	3.03728
ENSG00000056487	PHF21B	PHF21B	9.13095	9.08964	9.35413	9.27989	9.33333	9.12708	9.35687	9.15602	9.68025	9.52514	9.58271	9.64277	9.53026	9.32293	8.96981	9.1188	9.10776	9.40133	9.63413	9.15909	9.09825	9.04335	9.44587	9.49694	9.74789	9.02444	9.16528	9.66973	9.34737	9.57927	9.51421	9.36514	9.24637	9.3319	9.38338
ENSG00000056558	TRAF1	TRAF1	7.87302	7.71927	8.24421	8.1723	8.16567	8.38833	8.50838	8.46639	8.34972	8.75588	9.18986	8.94184	8.78062	8.98293	7.14673	7.32986	7.68418	8.52863	8.35443	7.80131	7.49084	7.88287	7.72968	7.90495	7.96072	7.47404	7.16352	7.63976	7.99483	7.96951	8.07522	8.46703	7.80877	7.79506	7.71948
ENSG00000056586	RC3H2	RC3H2	11.9946	12.2327	12.1938	12.191	12.3642	12.3674	12.3834	12.4244	12.4523	12.3865	12.5104	12.2364	12.3261	12.6788	12.0513	12.29	12.1867	12.2947	12.2397	12.1382	12.1623	12.4654	12.4377	12.2942	12.0567	12.3036	12.1956	12.0932	12.1059	12.2401	12.2008	12.3387	12.2125	12.2591	12.1899
ENSG00000056736	IL17RB	IL17RB	10.0979	9.88952	9.70101	9.77177	9.9549	9.58677	9.5145	9.43687	9.38697	9.46447	9.51429	9.56063	9.47709	9.60149	10.3112	10.1944	10.1065	10.0886	9.77077	10.2218	9.97477	9.86976	9.84604	9.8682	9.53471	10.3393	10.1802	9.6206	9.92002	9.49157	9.63521	9.63987	10.0943	9.88588	9.86449
ENSG00000056972	TRAF3IP2	TRAF3IP2	10.8916	10.9133	10.6994	10.9805	10.3106	10.6412	10.4767	10.3143	10.2875	9.96442	9.87128	9.95988	10.1558	9.91078	10.2511	10.3243	10.267	9.92107	9.55761	10.237	10.3387	9.62436	9.87894	8.9616	9.20165	10.3034	10.2737	9.51329	9.30052	9.12785	9.15118	10.3841	10.0642	9.70704	9.61165
ENSG00000056998	GYG2	GYG2	12.7317	12.8261	12.8232	12.8269	12.7654	12.8991	12.8493	12.7215	12.8247	12.7905	12.788	12.8113	12.9064	12.7587	12.8728	12.8306	12.9139	12.8903	12.792	12.7762	12.8827	12.7354	12.7664	12.6665	12.7712	12.7469	12.8421	12.8062	12.7495	12.7111	12.6858	12.8088	12.8599	12.7664	12.7569
ENSG00000057019	DCBLD2	DCBLD2	12.4981	12.6734	12.7485	12.7363	12.6994	12.7614	12.91	12.9473	12.9696	12.949	13.1202	13.0167	13.0297	13.2423	12.463	12.6971	12.7412	12.9683	12.8495	12.7425	12.7	12.9862	12.9973	13.1031	12.9269	12.6306	12.7148	12.8172	12.8822	12.9871	12.9704	12.8787	12.7438	12.9093	12.8337
ENSG00000057252	SOAT1	SOAT1	13.598	13.6308	13.3507	13.3654	13.3279	13.4943	13.6028	13.6723	13.6052	13.6081	13.5456	13.5041	13.6223	13.7305	13.4251	13.4778	13.6575	13.6876	13.494	13.3807	13.5423	13.6581	13.5841	13.447	13.405	13.3833	13.4408	13.3525	13.4121	13.2877	13.2275	13.547	13.5484	13.5029	13.3506
ENSG00000057294	PKP2	PKP2	12.1601	12.1926	12.065	12.064	12.0832	12.0183	11.92	11.9606	11.8827	11.8374	11.8028	11.9773	11.6481	11.7482	12.0234	12.275	12.047	12.024	11.8124	12.234	12.3973	12.0762	12.0534	12.0263	11.7883	12.3859	12.2974	12.0593	12.0245	11.971	11.9085	11.9543	12.0364	12.0959	12.1077
ENSG00000057468	MSH4	MSH4	2.29478	2.71548	3.95615	3.93818	4.0279	3.83195	2.34818	3.42929	3.78177	3.56518	4.12595	2.84261	3.89844	1.55326	2.06135	2.84579	2.87381	3.62844	4.39221	3.50529	4.3837	3.30295	4.16877	4.13125	3.7885	3.86047	3.59612	4.00423	3.27378	1.58746	3.68721	3.30779	3.16032	3.88008	3.33488
ENSG00000057593	F7	F7	8.21876	8.70305	9.15722	9.0359	9.22906	9.03764	8.18745	8.01975	7.98236	7.82963	7.30194	7.29818	7.76982	7.18132	8.08655	8.24426	7.89708	7.95226	7.29258	7.77881	7.91642	6.46899	7.25559	6.16361	6.39777	8.36398	7.89272	6.30481	6.36658	6.37873	6.69157	8.21086	7.89455	6.99686	6.99973
ENSG00000057608	GDI2	GDI2	14.8459	14.8512	14.7433	14.7824	14.5884	14.7635	14.8839	14.8642	14.8199	14.7887	14.7455	14.8949	14.9938	15.0182	14.9116	14.823	14.7255	14.8641	14.8874	14.7957	14.8493	14.9039	15.0532	15.0661	15.0041	14.7589	14.8764	15.0425	14.9424	14.9231	14.943	14.8274	14.8423	14.9454	14.9144
ENSG00000057657	PRDM1	PRDM1	10.3975	10.6108	10.6851	10.7159	10.5733	10.6585	10.6073	10.6472	10.6114	10.5484	10.6487	10.1456	10.6495	10.7883	10.031	10.2542	10.3036	10.0128	10.006	10.0741	10.2522	9.82284	9.89833	9.53135	9.43328	10.4865	10.1848	9.61195	9.68945	9.38744	9.43451	10.592	10.1215	9.83535	9.79911
ENSG00000057663	ATG5	ATG5	11.4683	11.3715	11.2444	11.2235	11.0864	11.1825	11.3077	11.3086	11.3131	11.3477	11.2859	11.3898	11.2852	11.4335	11.3833	11.3359	11.3562	11.1585	11.3839	11.263	11.3253	11.4272	11.2168	11.5481	11.4935	11.1101	11.1813	11.4335	11.3433	11.3402	11.2828	11.3034	11.3236	11.379	11.2819
ENSG00000057704	TMCC3	TMCC3	10.3025	10.3445	10.5049	10.4287	10.3629	10.4485	10.8206	10.8406	10.6803	10.4952	11.1121	10.8943	10.906	11.2184	10.0324	10.2651	10.5438	10.5738	10.6616	10.287	10.4838	10.4986	10.674	10.5986	10.5931	10.3133	10.3985	10.4428	10.4819	10.4774	10.5114	10.6686	10.4153	10.5225	10.4376
ENSG00000057757	PITHD1	PITHD1	11.5701	11.3128	11.1565	11.364	11.378	11.4369	11.1697	11.2195	11.3173	11.2976	11.1843	11.1876	11.1167	11.0646	11.8369	11.6732	11.503	11.332	11.5147	11.6432	11.6376	11.5184	11.6485	11.4853	11.8035	11.5375	11.5471	11.7682	11.603	11.6994	11.6796	11.2697	11.572	11.6227	11.6392
ENSG00000057935	MTA3	MTA3	12.4465	12.5442	12.4593	12.5	12.3322	12.4037	12.5241	12.436	12.4813	12.3914	12.4938	12.4697	12.6002	12.5362	12.3597	12.1948	12.1175	12.3554	12.2659	12.1825	12.1474	12.116	12.1476	12.3442	12.2686	12.2079	12.2431	12.2423	12.1465	12.2013	12.1868	12.4728	12.2586	12.201	12.2046
ENSG00000058056	USP13	USP13	10.534	10.8363	10.9509	10.9676	11.0788	11.0885	11.1806	11.1014	11.1931	11.3038	11.255	11.0375	11.1919	11.5216	10.9384	11.2675	11.1811	11.2998	11.2287	11.1189	11.0529	11.3854	11.333	11.4996	11.4889	10.9919	10.8881	11.3005	11.2963	11.3982	11.3741	11.0886	11.1831	11.3131	11.2082
ENSG00000058063	ATP11B	ATP11B	12.4333	12.7024	12.7577	12.7534	12.6758	12.9324	12.8967	12.8571	12.7612	12.8059	13.1271	12.8542	12.9643	13.2263	12.0419	12.3258	12.4053	12.2809	12.3057	12.2354	12.242	12.5047	12.4946	12.2873	12.184	12.2466	12.2593	12.1114	12.1116	12.2174	12.0585	12.8391	12.2719	12.3247	12.1675
ENSG00000058085	LAMC2	LAMC2	12.1434	12.3839	12.418	12.5164	12.3827	12.4083	12.1075	12.0873	11.8868	11.8595	11.1848	11.3072	11.1666	11.1414	11.7721	11.9836	11.7872	12.1343	11.3313	11.7849	11.7962	11.3872	11.465	11.1036	10.9982	12.2173	11.7211	11.0732	11.0578	10.8871	10.7259	11.9281	11.8017	11.4225	11.2804
ENSG00000058091	CDK14	CDK14	12.1821	12.2023	12.196	12.1796	12.0445	12.0979	12.0706	12.0758	11.9667	12.0004	12.2901	12.1726	12.335	12.4037	12.1426	12.3448	12.1802	12.3106	12.2303	12.2825	12.4332	12.2671	12.3737	12.2355	12.0807	12.4158	12.3702	12.1432	12.1262	12.1123	12.0458	12.1584	12.2417	12.2788	12.2022
ENSG00000058262	SEC61A1	SEC61A1	14.4592	14.337	14.2315	14.2872	14.3429	14.1587	14.3046	14.266	14.3534	14.3318	14.2411	14.2842	14.1494	14.0593	14.799	14.8136	14.8123	14.6915	14.6389	14.6263	14.7657	14.6828	14.9242	14.4921	14.656	14.9369	14.6778	14.7219	14.6097	14.6685	14.6319	14.2719	14.7511	14.6912	14.7078
ENSG00000058272	PPP1R12A	PPP1R12A	11.9603	12.2212	12.1924	12.2721	12.2401	12.2667	12.2652	12.3104	12.4143	12.3768	12.4191	12.2996	12.3719	12.6226	11.8172	12.0345	12.0146	12.316	12.2748	12.08	11.9901	12.2162	11.7888	12.3329	12.0838	12.1437	12.1824	12.1791	12.2041	12.2626	12.1788	12.3023	12.0914	12.082	12.1918
ENSG00000058404	CAMK2B	CAMK2B	8.96323	9.17781	9.65627	9.3899	10.1546	9.67209	9.29243	9.20027	9.09336	9.27559	9.48668	9.51876	9.16107	9.00483	9.88043	9.9695	9.77411	9.32667	9.26112	9.64297	9.4636	9.33594	9.52284	8.8046	9.21059	9.67648	9.48111	9.05877	9.29256	8.59992	9.20802	9.3605	9.64237	9.33009	9.21948
ENSG00000058453	CROCC	CROCC	10.9375	11.1783	11.6142	11.4821	11.7028	11.7226	11.6257	11.4124	11.6463	11.6331	11.8309	11.6038	11.3652	11.2685	11.5786	11.365	11.1811	11.6916	11.6072	11.6301	11.2102	11.3156	11.4222	11.3319	11.695	11.2862	11.4641	11.5575	11.6733	11.8429	11.8786	11.5016	11.4847	11.4342	11.6171
ENSG00000058600	POLR3E	POLR3E	12.2118	12.1585	12.0665	12.0733	12.1603	12.0865	12.2241	12.1888	12.3453	12.336	12.2585	12.2303	12.1429	11.943	12.3368	12.3214	12.1687	12.5852	12.6121	12.4906	12.3039	12.2992	12.4495	12.3881	12.4746	12.3887	12.4779	12.5412	12.5268	12.5378	12.5208	12.1733	12.4048	12.401	12.4989
ENSG00000058668	ATP2B4	ATP2B4	11.8158	12.2969	12.4012	12.3598	12.2538	12.7167	12.4968	12.4213	12.2029	12.1205	12.6383	12.098	12.4622	12.5669	11.5493	11.9312	11.8524	12.0432	11.798	11.8257	11.8589	11.7731	11.8577	12.1536	11.7478	11.8982	11.9111	11.7585	11.7987	12.0968	12.0379	12.3465	11.8348	11.8695	11.9169
ENSG00000058729	RIOK2	RIOK2	10.9884	10.8696	10.697	10.8189	10.7711	10.7662	11.0299	10.8847	10.9349	10.7741	10.8326	10.892	11.0293	11.1714	10.8584	10.9651	10.8512	10.8774	11.1305	10.8506	11.04	11.1593	11.0411	11.2086	11.1542	11.0397	11.0722	11.0713	10.9849	11.0385	10.9794	10.89	10.9365	11.0756	11.031
ENSG00000058799	YIPF1	YIPF1	10.3421	10.2086	10.0926	10.1413	10.3692	10.0599	10.441	10.5582	10.5787	10.5452	10.4013	10.5763	10.6006	10.4885	10.4778	10.4804	10.6743	10.6183	10.4672	10.3558	10.4036	10.7616	10.8064	10.6678	10.6501	10.3253	10.3214	10.668	10.5718	10.5145	10.4655	10.386	10.5436	10.6076	10.4777
ENSG00000058804	NDC1	NDC1	12.5474	12.6501	12.6118	12.5851	12.4717	12.5603	12.5957	12.6107	12.5954	12.5891	12.6934	12.7675	12.7089	12.9527	12.7817	12.8523	12.8338	12.6226	12.749	12.743	12.7593	12.9718	13.076	13.0468	12.9255	12.5877	12.5834	12.8618	12.7988	12.9701	12.8945	12.6386	12.7679	12.9204	12.7827
ENSG00000059122	FLYWCH1	FLYWCH1	11.3197	11.079	11.1832	11.1819	11.1053	11.1389	11.3106	11.2504	11.301	11.403	11.3883	11.3517	11.1592	10.8658	11.0477	11.0284	11.2168	11.469	11.3027	11.1107	11.127	11.2703	11.4366	10.9621	11.3199	11.1407	11.1962	11.3298	11.2405	11.4825	11.3189	11.217	11.2129	11.2044	11.2848
ENSG00000059145	UNKL	UNKL	10.6664	11.0267	10.9913	10.9579	11.1461	10.7688	10.8092	10.8245	11.1479	11.0953	11.1767	11.1483	10.7956	10.7875	11.2182	11.1995	11.3747	11.3147	11.4731	11.3238	11.3211	11.3788	11.5995	11.0098	11.5776	11.6129	11.2552	11.4217	11.4266	11.648	11.5284	10.953	11.3161	11.3684	11.4821
ENSG00000059377	TBXAS1	TBXAS1	8.40487	8.61017	8.51149	8.74509	8.84966	9.16853	9.19759	8.98444	9.18841	9.07279	8.83774	8.97466	8.93054	9.066	9.38945	8.96649	9.54474	9.24254	9.30739	8.8954	8.56063	9.30592	9.39673	9.24526	9.52039	8.59779	8.57692	9.36892	9.40017	9.49559	9.39785	8.89586	9.29012	9.15405	9.13954
ENSG00000059378	PARP12	PARP12	9.40274	9.28256	9.57449	9.39375	9.54034	9.60575	9.28299	9.22189	9.03317	8.97986	8.64828	8.83213	8.77005	8.57435	9.97445	10.0712	10.1023	9.69243	9.22858	9.79458	9.90408	9.51055	9.65028	9.05669	9.00229	9.85414	9.70375	9.40539	9.39088	9.00373	8.76832	9.15302	9.8138	9.48641	9.35437
ENSG00000059573	ALDH18A1	ALDH18A1	14.0432	14.046	13.8382	13.9095	13.877	13.902	13.8608	13.7919	13.7233	13.7279	13.5801	13.7027	13.5414	13.6164	14.0248	14.0081	13.8488	13.8105	13.8221	13.9805	14.0353	13.8728	14.123	13.8731	13.8712	14.258	14.0184	14.0224	13.999	13.9118	13.9108	13.7972	13.9029	13.9593	14.0201
ENSG00000059588	TARBP1	TARBP1	10.5013	10.5325	10.8832	10.782	11.0908	10.9857	10.9321	11.051	11.1411	11.2445	11.2447	11.178	11.1826	11.539	10.9251	10.8855	10.9697	11.2023	11.3295	10.9276	10.8867	11.2605	11.2032	11.3987	11.2204	10.6816	10.8438	11.2876	11.4607	11.2095	11.1989	11.0206	11.0624	11.1495	11.1137
ENSG00000059691	GATB	GATB	11.0647	10.9923	10.992	11.0008	10.7656	11.0488	11.197	11.149	11.0991	11.3106	11.1767	11.3002	11.3073	11.2434	11.0606	11.0148	10.9826	11.393	11.3075	11.0304	11.1371	11.2356	11.0058	11.3242	11.3905	10.7291	10.9582	11.3054	11.2868	11.3035	11.1591	11.1177	11.1517	11.1873	11.1237
ENSG00000059728	MXD1	MXD1	9.8333	9.74097	9.53268	9.33894	9.52543	9.19133	9.39683	9.26002	9.16723	9.1791	9.04122	8.95983	9.03135	9.18827	9.51991	9.96653	9.61823	9.46536	9.52912	10.0414	10.0176	9.84562	9.61361	9.43323	9.17447	10.335	10.0567	9.49084	9.65728	9.42158	9.51781	9.31332	9.61983	9.68765	9.74653
ENSG00000059758	CDK17	CDK17	12.0739	12.1066	11.9157	11.8289	11.7989	11.7467	11.7897	11.8948	11.6582	11.7167	11.5898	11.5719	11.6209	11.7624	11.8411	12.0036	11.8765	11.7269	11.5127	11.8489	11.9077	11.7786	11.9076	11.7158	11.5364	12.0698	11.9578	11.5616	11.5389	11.5896	11.4272	11.7911	11.7922	11.7825	11.6908
ENSG00000059769	DNAJC25	DNAJC25	9.8456	9.73941	9.70258	9.49212	9.38794	9.54803	9.30182	9.60595	9.74243	9.40806	9.55805	9.78752	9.80337	9.89033	9.85593	9.84235	9.7407	9.65223	9.78805	9.79271	9.88824	9.98314	9.58597	9.86678	9.82419	9.99601	9.95553	9.77569	9.80585	9.59806	9.71582	9.62951	9.77585	9.82351	9.80783
ENSG00000059804	SLC2A3	SLC2A3	6.28834	6.82388	6.84991	7.39634	5.10836	6.68442	6.20222	6.38582	4.72834	4.63462	4.96902	4.73994	5.65043	4.86068	5.32708	5.17276	5.32318	4.4981	4.82611	5.36704	4.52149	4.60182	3.98754	6.00768	5.08581	5.03916	4.59161	5.37291	5.63117	6.15343	5.91664	5.80874	5.02945	4.92856	5.45082
ENSG00000059915	PSD	PSD	3.42854	4.48185	4.95185	4.24116	4.7463	5.2737	3.83778	4.92209	2.88302	5.15693	5.35225	5.28792	4.17974	3.8623	4.6629	4.43496	3.87921	5.30919	4.23981	4.58567	5.01709	4.89847	4.32976	5.33891	5.80568	3.41424	3.89399	5.69442	4.80129	5.83656	6.33116	4.47182	4.50521	4.99593	4.99528
ENSG00000060069	CTDP1	CTDP1	11.5692	11.3512	11.3082	11.2203	11.4245	11.2844	11.2954	11.2801	11.4678	11.4767	11.3869	11.4626	11.1209	11.064	11.758	11.5431	11.6781	11.7866	11.8744	11.6427	11.6084	11.6406	11.8009	11.5214	11.8515	11.5258	11.5679	11.7795	11.6583	11.8002	11.7417	11.3366	11.728	11.6776	11.6789
ENSG00000060138	YBX3	YBX3	13.159	12.9676	12.793	12.8194	12.7596	12.7803	12.9707	12.9567	13.1301	13.0966	12.8611	13.0112	12.906	12.6974	13.1684	12.7967	12.7968	13.0548	13.2094	12.9581	12.9677	13.1284	13.4384	13.0781	13.3122	12.927	12.9769	13.3581	13.284	13.2868	13.3291	12.922	13.0052	13.1471	13.1937
ENSG00000060140	STYK1	STYK1	2.55667	4.54055	2.68827	3.17951	3.40194	0	3.02869	2.18703	3.53956	2.0878	2.63175	2.84261	3.99842	0	4.16404	3.03922	3.52982	2.47167	3.23579	4.65319	4.14867	4.53439	2.65719	3.21131	4.68486	4.04065	2.49112	3.24244	2.98867	4.25147	3.05513	2.6202	3.28811	3.9816	3.34491
ENSG00000060237	WNK1	WNK1	13.1285	13.4885	13.4434	13.4759	13.6387	13.5779	13.7356	13.6718	13.7694	13.6549	13.9421	13.6005	13.6013	13.9035	12.9779	13.5988	13.6155	13.7992	13.6638	13.4912	13.5627	13.6775	13.8255	13.7379	13.4809	13.5893	13.5314	13.431	13.6045	13.8367	13.739	13.6166	13.5311	13.6293	13.622
ENSG00000060339	CCAR1	CCAR1	13.114	13.1375	13.1006	12.9401	13.2711	13.0155	13.1184	13.1153	13.122	13.2379	13.2963	13.2607	13.1263	13.4384	13.3847	13.3688	13.2769	13.3798	13.7451	13.5618	13.5259	13.5368	13.1236	13.8351	13.6983	13.5579	13.7379	13.7544	13.7787	13.8015	13.8499	13.1638	13.4311	13.5469	13.7467
ENSG00000060491	OGFR	OGFR	12.2574	12.0426	12.1095	12.0808	11.9766	12.0201	11.9653	11.8187	11.9567	11.9672	11.8607	11.854	11.6677	11.2724	12.1119	11.8113	11.751	11.9625	11.8952	12.0336	11.9175	11.7482	11.8399	11.4521	11.8418	12.0837	12.0638	11.9589	11.8699	11.7511	11.8146	11.9179	11.9064	11.8055	11.9237
ENSG00000060566	CREB3L3	CREB3L3	12.0114	12.0458	11.6087	11.9589	11.47	11.6793	11.699	11.368	11.4989	11.2342	11.0639	11.1278	11.4712	10.7843	12.216	12.0788	11.9313	12.233	11.6955	12.0185	12.0734	11.526	11.5441	10.7947	10.9603	12.3304	12.1119	11.3466	11.1564	11.1188	11.1984	11.5015	12.0309	11.4862	11.5437
ENSG00000060642	PIGV	PIGV	9.30588	9.42181	9.55721	9.83396	9.18467	9.49607	9.79426	9.53688	9.49292	9.63343	9.69554	9.84029	9.64269	9.34456	9.02065	8.94853	9.47801	9.42776	9.33822	9.12976	9.36405	9.29578	9.27593	9.20318	9.22832	9.14012	9.31935	8.83046	9.04507	9.30065	9.16272	9.55573	9.24263	9.2495	9.13306
ENSG00000060656	PTPRU	PTPRU	12.7211	12.7713	12.7505	12.931	12.7913	12.7926	12.8917	12.8127	12.9492	12.8299	12.9492	12.9133	12.7084	12.4206	12.106	12.2771	12.4107	12.4286	12.3265	12.0419	12.0911	12.0238	11.9635	11.6431	12.0446	12.1802	11.9497	11.875	11.9266	11.9114	11.9241	12.8023	12.3098	11.968	11.9612
ENSG00000060688	SNRNP40	SNRNP40	12.3028	12.1692	12.1166	12.1312	12.0832	11.9502	12.0527	12.0867	12.1404	12.2296	11.9174	12.1943	11.9839	11.9839	12.73	12.4344	12.3108	12.1802	12.5415	12.5192	12.4459	12.4634	12.5237	12.5191	12.6942	12.3409	12.4575	12.7469	12.72	12.5528	12.5163	12.0959	12.4394	12.5276	12.5557
ENSG00000060709	RIMBP2	RIMBP2	10.1107	10.1812	10.3749	10.083	10.129	10.4015	10.0186	10.0218	9.46064	9.6176	10.1811	9.67763	9.99257	9.82105	9.86086	10.0959	10.0842	9.9872	9.79491	10.0111	9.53246	9.59777	9.75325	9.708	9.42369	10.1767	10.1663	9.46611	9.53613	9.47337	9.65824	10.0051	9.96461	9.67105	9.74614
ENSG00000060749	QSER1	QSER1	12.2882	12.6013	12.6549	12.54	12.6892	12.6922	12.8265	12.8313	12.8997	12.7725	13.0266	12.6883	12.7448	13.2835	12.263	12.6773	12.6716	12.9534	12.7682	12.662	12.7815	13.0029	13.0605	13.085	12.7426	12.6885	12.7384	12.7089	12.7833	12.8864	12.8718	12.7528	12.6667	12.8891	12.7795
ENSG00000060762	MPC1	MPC1	9.98838	9.85524	9.55025	9.69123	9.50467	9.5441	9.48391	9.57771	9.47148	9.66073	9.30103	9.65755	9.63106	9.62466	10.2808	10.0836	9.55084	9.49975	9.58159	9.68995	10.0831	9.63043	9.6311	9.75627	9.82273	9.9218	9.91327	9.84076	9.78756	9.4279	9.29874	9.61014	9.79933	9.76893	9.69834
ENSG00000060971	ACAA1	ACAA1	13.2103	13.0751	13.154	13.3468	13.0556	13.0606	12.5442	12.4381	12.3687	12.4571	11.9074	12.0963	11.9964	11.6365	13.1919	12.9615	12.6664	12.3106	12.108	12.9622	13.0215	12.153	12.1159	11.3943	11.6656	13.492	12.9981	12.0691	12.0859	11.5414	11.6413	12.5962	12.6477	12.2187	12.3046
ENSG00000060982	BCAT1	BCAT1	12.7459	12.9499	12.9101	12.8428	12.9761	12.8396	12.8712	12.8374	13.2044	13.1145	13.2765	13.2258	13.1326	13.5153	12.5816	12.7242	12.5155	12.7545	13.2342	12.6512	12.711	13.0742	13.115	13.9579	13.7495	12.4363	12.8339	13.5925	13.4915	13.8799	13.8353	13.0316	12.762	13.2098	13.3449
ENSG00000061273	HDAC7	HDAC7	12.8398	12.701	12.7649	12.7128	12.9278	12.6827	12.6876	12.615	12.6051	12.5906	12.5737	12.4977	12.2358	11.9589	12.8644	12.8806	12.9004	12.8599	12.7386	12.8464	12.7747	12.78	12.9581	12.4786	12.6605	12.8348	12.7655	12.7544	12.7174	12.8004	12.7153	12.5995	12.8488	12.7497	12.7646
ENSG00000061337	LZTS1	LZTS1	10.3796	10.2996	10.5606	10.4857	11.3471	10.9682	10.5911	10.614	10.7541	10.7055	10.923	10.9479	10.4933	10.453	11.6572	11.84	11.6965	11.4124	11.4053	11.5152	11.6966	11.599	11.8577	12.1301	11.9731	11.5229	11.5265	12.0776	11.9105	12.3826	12.3376	10.6802	11.6023	11.7953	11.9596
ENSG00000061455	PRDM6	PRDM6	2.77825	0	3.3328	4.24116	1.95274	2.0199	1.60687	3.01923	1.64415	0	1.45027	3.73838	2.40073	3.12749	2.38728	0	3.23878	3.8719	3.97597	2.48603	0	3.45654	3.24684	2.22403	0	2.76478	3.89399	1.52651	2.63299	2.32492	1.49973	2.23657	2.69479	1.90224	2.44049
ENSG00000061656	SPAG4	SPAG4	6.48992	7.00156	7.11842	6.8974	6.70541	7.11374	6.47531	6.13538	6.37221	6.32386	5.55193	5.92301	4.67887	6.14266	5.57133	5.40121	4.59753	4.26209	4.53005	5.15046	4.64726	5.23212	4.78346	3.97158	3.96803	5.16103	3.59612	5.08387	3.80815	4.75849	4.51947	6.35212	4.87244	4.62549	4.48785
ENSG00000061676	NCKAP1	NCKAP1	13.6759	13.7764	13.5789	13.584	13.609	13.6832	13.6974	13.6395	13.6101	13.6022	13.671	13.6432	13.7066	13.91	13.7197	13.787	13.7273	13.6356	13.7189	13.6675	13.6402	13.7885	13.6478	13.8355	13.6905	13.7706	13.7741	13.6494	13.6573	13.627	13.6461	13.6705	13.7177	13.7117	13.6874
ENSG00000061794	MRPS35	MRPS35	12.6024	12.501	12.2787	12.448	12.1443	12.3903	12.4582	12.4993	12.407	12.368	12.2286	12.4526	12.5819	12.5068	12.6706	12.5151	12.6277	12.4516	12.6244	12.6223	12.7158	12.755	12.6041	12.7404	12.7142	12.3471	12.6218	12.7508	12.6917	12.5312	12.5941	12.4191	12.5779	12.692	12.5894
ENSG00000061918	GUCY1B1	GUCY1B1	7.46602	7.87566	7.60222	7.77818	7.47614	6.95699	7.25169	7.55808	7.20623	7.09231	7.05177	7.07417	7.07438	6.97492	7.32864	7.61436	7.37138	6.35239	6.61228	7.96305	8.29836	7.3767	7.11903	6.9436	7.6999	8.3555	8.03171	7.18812	7.12669	6.93444	6.76614	7.31705	7.05581	7.56677	7.40043
ENSG00000061936	SFSWAP	SFSWAP	11.8563	11.9717	11.9829	11.9445	12.0244	11.9579	11.8332	11.8948	11.9267	11.9325	12.0018	11.9302	11.9096	11.8918	11.9589	12.0011	11.7554	12.0268	12.1186	11.9234	11.7744	11.8137	11.8281	11.9955	11.9878	11.6559	11.8394	11.9785	12.0606	12.0216	12.083	11.9327	11.9722	11.8872	11.9398
ENSG00000061938	TNK2	TNK2	11.7584	11.7295	11.8147	11.8271	11.9936	11.618	11.699	11.6367	12.0079	11.9424	11.8661	11.7745	11.5288	11.2503	11.6955	11.6809	11.8475	12.0354	11.9558	11.7473	11.676	11.6899	11.7138	11.3149	11.7412	11.7093	11.5697	11.6722	11.6706	11.6859	11.7605	11.7462	11.843	11.6472	11.678
ENSG00000061987	MON2	MON2	11.4037	11.6806	11.6091	11.6907	11.854	12.024	11.7192	11.7966	11.7108	11.5982	11.8322	11.6344	11.7001	12.0132	11.4277	11.5815	11.6076	11.6722	11.613	11.5038	11.4529	11.6436	11.6622	11.596	11.3536	11.6946	11.5719	11.3937	11.4119	11.5091	11.5235	11.7334	11.5804	11.5354	11.5175
ENSG00000062038	CDH3	CDH3	5.5213	5.21695	5.50686	5.54453	5.82037	5.93292	5.20177	5.71502	5.89373	5.39846	5.65474	5.49957	5.90352	5.7604	3.77559	4.12961	3.65592	5.34997	5.31992	4.65319	4.30953	2.93584	4.32976	4.13125	4.78408	3.86047	4.14076	3.61886	4.84548	4.52714	4.12524	5.61215	4.4462	4.19061	4.18632
ENSG00000062194	GPBP1	GPBP1	12.6931	12.6799	12.6884	12.6436	12.5812	12.7471	12.8465	12.7074	12.7479	12.7079	12.7944	12.8558	12.9321	13.1097	12.5883	12.5146	12.3646	12.5889	12.615	12.5118	12.5308	12.5904	12.4656	12.8677	12.7533	12.5796	12.6515	12.556	12.6681	12.6546	12.589	12.7668	12.5343	12.6199	12.6164
ENSG00000062282	DGAT2	DGAT2	9.58257	9.496	9.73059	9.89358	9.58417	9.44428	9.26151	9.3174	8.75658	8.97054	8.07441	8.43754	8.62507	8.00221	10.561	10.6269	10.15	9.65223	9.29536	9.67175	10.2348	9.35804	9.59788	7.92144	8.31609	10.1922	9.48111	8.31682	8.46737	8.04812	7.98962	9.08403	10.0571	9.18334	8.74921
ENSG00000062370	ZNF112	ZNF112	8.25611	8.66727	8.80581	8.6992	8.72141	8.78796	8.99846	8.90378	8.84593	8.63917	8.89662	8.77567	8.82555	9.312	8.34307	8.69568	8.28155	8.76938	8.89072	8.51466	8.35476	8.78146	8.55361	9.0789	8.87021	8.43416	8.49796	8.92281	8.71967	8.98672	8.66491	8.79535	8.59608	8.69227	8.70437
ENSG00000062485	CS	CS	13.77	13.6239	13.5916	13.7075	13.5089	13.5705	13.6118	13.6122	13.5952	13.5053	13.3609	13.3936	13.562	13.4558	13.7962	13.7153	13.7665	13.5348	13.5583	13.6753	13.7701	13.682	13.8869	13.5427	13.5867	13.5172	13.5778	13.6791	13.6778	13.5552	13.5513	13.5621	13.6742	13.6906	13.5931
ENSG00000062524	LTK	LTK	8.92895	8.6869	9.01008	9.17204	9.26989	8.9393	8.40768	8.32566	7.92673	8.2448	7.45936	7.27919	7.62872	7.02935	8.78495	8.82927	8.81177	8.25031	7.45716	8.62388	8.55261	8.08489	8.28563	5.76138	6.57449	8.86619	8.54157	6.91212	7.04378	6.13297	6.4108	8.30776	8.42669	7.64715	7.31791
ENSG00000062598	ELMO2	ELMO2	11.3907	11.3655	11.1916	11.0871	11.3128	11.2132	11.4689	11.4432	11.4288	11.5369	11.4947	11.5384	11.4113	11.5432	11.4644	11.6297	11.5973	11.7327	11.6742	11.5714	11.7422	11.7125	11.9144	11.8333	11.7976	11.6619	11.4991	11.8108	11.7881	11.9091	11.8678	11.3876	11.6197	11.7619	11.7561
ENSG00000062650	WAPL	WAPL	12.564	12.6724	12.6596	12.643	12.7731	12.7905	12.7717	12.758	12.7534	12.7672	12.8344	12.6665	12.734	12.8495	12.5673	12.751	12.5113	12.6682	12.7591	12.7612	12.788	12.7326	12.674	12.9474	12.8039	12.7338	12.8229	12.7514	12.8187	12.9503	12.8428	12.7312	12.6514	12.7845	12.82
ENSG00000062716	VMP1	VMP1	12.6197	12.5907	12.391	12.5525	12.3754	12.3602	12.4543	12.432	12.409	12.4228	12.3263	12.5175	12.5997	12.6585	12.5353	12.5255	12.553	12.5197	12.4328	12.371	12.4048	12.4651	12.3586	12.4371	12.3694	12.4421	12.4234	12.3631	12.3622	12.2862	12.1839	12.4793	12.5132	12.401	12.3435
ENSG00000062725	APPBP2	APPBP2	11.7737	11.7859	11.6212	11.7549	11.4104	11.7616	11.7422	11.7759	11.6207	11.5992	11.8634	11.6727	11.8308	12.0734	11.4535	11.4165	11.4348	11.6205	11.6742	11.5106	11.5094	11.6576	11.5625	11.8293	11.5158	11.6524	11.5897	11.601	11.573	11.6784	11.5567	11.7347	11.5199	11.5975	11.6085
ENSG00000062822	POLD1	POLD1	12.9538	12.946	13.0762	13.1005	13.058	12.8318	12.7308	12.6449	12.7833	12.8567	12.7109	12.8716	12.4332	12.1534	13.2669	13.1959	13.2351	12.9196	13.1227	13.2029	13.1663	13.0677	13.157	12.7514	13.0871	13.1789	13.0686	13.22	13.1481	13.294	13.2413	12.7965	13.148	13.072	13.1918
ENSG00000063015	SEZ6	SEZ6	0	1.51402	1.4932	1.48084	3.11374	1.01329	2.83546	3.42929	3.53956	2.0878	3.6161	2.35486	3.41029	4.34681	3.24236	0	0	3.16302	4.71486	1.10473	3.38051	4.66623	3.24684	5.05005	4.12768	3.12575	4.14076	4.00423	2.98867	3.58839	5.26573	2.44538	2.22405	3.59601	3.85226
ENSG00000063046	EIF4B	EIF4B	15.6836	15.7837	15.8566	15.8954	15.4795	15.9408	15.8213	15.7525	15.7434	15.6599	15.7285	15.6222	15.8538	15.7576	15.4027	15.2642	15.3094	15.533	15.4	15.4056	15.3817	15.3141	15.3526	15.2472	15.3107	15.2446	15.4373	15.3783	15.3647	15.2623	15.258	15.7556	15.3819	15.3353	15.3242
ENSG00000063127	SLC6A16	SLC6A16	8.04826	8.18721	7.98472	7.84151	8.74091	8.1608	8.16705	8.50218	9.07073	8.80564	9.35356	9.00097	9.01354	9.15438	7.15746	7.3932	7.85168	8.29277	8.0278	7.04622	6.72253	7.5403	7.19416	7.70367	7.62827	6.86949	6.80647	7.14083	7.54362	7.39603	7.23733	8.57367	7.74458	7.30586	7.16563
ENSG00000063169	BICRA	BICRA	11.7977	11.5152	11.5588	11.6058	11.7556	11.4485	11.377	11.4491	11.5303	11.4685	11.5445	11.4788	11.0886	10.7588	11.4453	11.5321	11.6617	11.4598	11.3147	11.5637	11.4103	11.4144	11.6599	10.9319	11.2678	11.5072	11.3865	11.2524	11.3837	11.4205	11.4557	11.4555	11.4827	11.3747	11.401
ENSG00000063176	SPHK2	SPHK2	13.1971	12.9394	12.6189	12.6055	12.8592	12.6224	12.2573	12.2117	12.2204	12.2811	12.1342	12.2566	11.8116	11.3272	13.0292	13.0202	13.1031	12.6496	12.5338	13.0073	13.0566	12.7745	12.9254	12.0059	12.3934	13.2594	13.0993	12.7518	12.6044	12.6004	12.6259	12.3816	12.8672	12.6939	12.8235
ENSG00000063177	RPL18	RPL18	15.7815	15.5404	15.5471	15.7594	15.34	15.5664	15.4455	15.5145	15.5154	15.4475	15.0946	15.3597	15.4324	14.8345	15.7493	15.2634	15.3564	15.3505	15.3031	15.5197	15.5328	15.2418	15.32	15.1079	15.4682	15.3066	15.2974	15.5723	15.4332	15.2182	15.2494	15.4414	15.4045	15.3651	15.3462
ENSG00000063180	CA11	CA11	8.92025	8.77205	8.46407	8.37269	8.4837	8.86246	9.04111	8.98444	9.31417	8.97365	9.31287	9.33101	9.13933	8.98844	8.32415	7.96342	8.54055	8.95597	8.54942	7.38098	8.2246	8.28275	8.09715	8.65492	8.55609	7.31684	7.64207	8.16437	8.18308	8.53511	8.30103	8.92573	8.4667	8.19941	8.02375
ENSG00000063241	ISOC2	ISOC2	12.1161	11.8424	11.6154	11.8338	11.6869	11.6287	11.7113	11.6959	11.8217	11.8357	11.4882	11.7963	11.567	11.1177	12.3652	12.214	12.1433	11.9038	11.9615	12.1924	12.3755	12.0609	12.2696	11.7793	12.2667	11.9318	12.1128	12.3747	12.1814	12.0427	12.0723	11.6969	12.1176	12.1574	12.1193
ENSG00000063244	U2AF2	U2AF2	14.5529	14.446	14.4215	14.3773	14.4656	14.2471	14.3783	14.3628	14.4579	14.4558	14.3382	14.4723	14.1866	13.992	14.7555	14.7322	14.6997	14.7152	14.8328	14.7628	14.7446	14.7455	14.8676	14.5904	14.8926	14.7114	14.7243	14.9462	14.8676	14.8962	14.9255	14.3682	14.7471	14.7673	14.8452
ENSG00000063245	EPN1	EPN1	13.923	13.5714	13.6713	13.7465	13.5955	13.4774	13.4179	13.4118	13.4929	13.4825	13.3238	13.5123	13.1362	12.5463	14.0019	13.7572	13.8578	13.6173	13.5909	13.7708	13.864	13.6625	13.8588	13.0682	13.6998	13.8064	13.7163	13.7202	13.6038	13.552	13.5863	13.4506	13.765	13.654	13.6641
ENSG00000063322	MED29	MED29	12.1281	11.9489	12.1107	12.1432	12.1637	12.2353	12.2452	12.2171	12.2693	12.3066	12.2184	12.2028	12.2207	12.0014	12.2642	12.2932	12.3481	12.37	12.3535	12.2378	12.2671	12.2429	12.2527	12.1746	12.3571	12.2094	12.1376	12.2599	12.2094	12.212	12.2162	12.1722	12.3258	12.2554	12.2074
ENSG00000063438	AHRR	AHRR	7.81162	7.89829	7.93743	8.1901	8.21761	8.09783	8.74347	8.66575	8.85919	8.98604	9.43706	9.40731	9.24997	9.2307	7.49016	7.32986	8.42574	9.20413	8.56554	7.9019	7.67933	8.50154	7.91877	8.15309	8.35292	7.72522	8.01634	8.02548	8.02396	8.39174	8.38626	8.62374	8.20309	8.08459	8.09483
ENSG00000063587	ZNF275	ZNF275	10.328	10.4149	10.4042	10.6738	10.9728	10.8111	10.6856	10.6165	10.6529	10.5845	10.4752	10.3528	10.3314	10.554	10.6567	10.8383	10.6134	10.4759	10.4554	10.6729	10.4901	10.6255	10.6589	10.3973	10.2555	10.7495	10.447	10.2767	10.3162	10.4477	10.3651	10.5613	10.608	10.5167	10.4337
ENSG00000063601	MTMR1	MTMR1	11.7449	11.6687	11.6882	11.7437	11.8405	11.8119	11.6219	11.6982	11.7638	11.7204	11.6874	11.5695	11.389	11.5996	11.9531	12.1395	12.0937	11.8105	11.8338	11.9555	11.9171	12.1092	12.0099	11.9975	11.9247	11.9597	11.9949	12.0966	11.9855	11.9605	11.9778	11.682	11.9661	11.9856	11.9958
ENSG00000063660	GPC1	GPC1	12.5535	12.3355	12.4479	12.4693	12.5564	12.2157	12.321	12.3423	12.4829	12.3998	12.3309	12.4019	11.8594	11.5811	12.813	12.7684	12.7629	12.6445	12.6104	12.6605	12.7169	12.6501	12.9164	12.3859	12.7329	12.5371	12.4707	12.72	12.6269	12.7435	12.6946	12.307	12.7198	12.6771	12.6321
ENSG00000063761	ADCK1	ADCK1	9.28119	9.01396	9.16408	9.13345	9.09409	8.84659	9.3204	9.23045	9.39155	9.39186	9.28509	9.46936	9.26511	8.9635	9.77114	9.64459	9.73357	9.73731	9.88599	9.7335	9.90251	9.78346	9.87078	9.67598	9.82855	9.58508	9.69895	10.0638	9.8992	9.73505	9.77722	9.20362	9.75452	9.79913	9.79321
ENSG00000063854	HAGH	HAGH	11.2439	11.1742	11.0604	11.0467	10.8777	10.7278	10.9008	10.974	11.009	11.0584	10.8625	11.0641	10.8155	10.3251	11.098	10.9975	11.1154	11.2196	11.2185	11.1256	11.0408	11.0481	11.052	10.5994	11.2737	11.122	11.1257	11.0523	10.9819	11.0316	10.9617	10.9386	11.1298	11.0233	11.0459
ENSG00000063978	RNF4	RNF4	12.4354	12.3946	12.3182	12.3667	12.49	12.3453	12.4023	12.5453	12.5233	12.4033	12.2836	12.3848	12.3227	12.2271	12.7662	12.7476	12.7091	12.4449	12.4473	12.5257	12.5873	12.726	12.7062	12.5032	12.6277	12.5172	12.4412	12.681	12.587	12.4948	12.4925	12.3888	12.623	12.6127	12.5356
ENSG00000064012	CASP8	CASP8	9.95612	9.89936	9.85739	10.0284	9.75848	9.8078	9.62329	9.64489	9.14302	8.99526	8.72116	8.70273	9.02544	8.91227	10.0193	10.2358	9.92891	9.43489	8.7672	10.071	10.3913	9.74483	9.30527	8.90471	9.09216	10.6227	10.3317	9.31242	9.32998	9.16108	8.88447	9.43397	9.6772	9.58488	9.60706
ENSG00000064042	LIMCH1	LIMCH1	10.1484	10.3558	10.0635	10.2376	10.1619	10.4787	10.5316	10.5935	10.3802	10.2857	10.4996	10.2468	10.5167	10.6716	9.52614	9.71179	9.48439	9.99846	9.73201	9.53299	9.55069	9.64048	9.42374	9.4951	9.58717	10.0231	9.73539	9.09644	9.41307	9.27052	9.14653	10.3694	9.69056	9.53836	9.4475
ENSG00000064102	INTS13	INTS13	10.9375	11.0876	11.1033	11.0865	10.644	10.9587	11.4078	11.3086	11.452	11.3668	11.2302	11.3505	11.3308	11.5516	11.2341	11.0816	11.0065	11.4262	11.5597	11.2555	11.2355	11.5058	11.3168	11.6468	11.6058	11.0496	11.3082	11.5949	11.5693	11.5655	11.432	11.2011	11.2616	11.4277	11.4199
ENSG00000064115	TM7SF3	TM7SF3	12.0314	12.0135	12.0555	12.0643	11.8028	12.0868	12.3787	12.3463	12.3845	12.449	12.3854	12.5739	12.4987	12.4867	11.7751	11.8468	12.0336	12.5183	12.3033	11.843	12.0476	12.2576	12.2302	12.3526	12.3714	11.9799	11.9443	12.2066	12.1237	12.43	12.3304	12.2541	12.0954	12.1837	12.1691
ENSG00000064199	SPA17	SPA17	7.89094	8.04744	7.74943	8.11287	7.83777	7.58857	7.98681	7.91212	7.49679	7.631	7.8272	7.91125	7.74843	7.77894	8.21024	7.8519	7.71348	7.59324	8.31683	7.95638	8.0647	7.76281	8.05745	8.31155	8.34075	7.73834	7.66196	7.9992	7.91414	7.95209	8.46299	7.82283	7.93714	8.08228	7.95479
ENSG00000064201	TSPAN32	TSPAN32	5.92073	5.64919	6.01189	5.30411	6.00369	6.00333	6.31773	6.68885	6.31558	6.20174	6.33448	5.94727	6.28638	5.65355	4.39921	5.46998	5.93392	5.79604	5.35745	5.05383	5.19241	5.35445	5.83958	4.63621	5.04638	5.23691	4.97756	4.55891	4.80129	4.0035	4.33578	6.04561	5.39132	5.18714	4.65233
ENSG00000064225	ST3GAL6	ST3GAL6	11.2228	11.2727	10.9256	11.0283	10.7286	11.0314	11.4957	11.4871	11.6197	11.7186	11.5579	11.5836	11.7258	11.7981	10.5989	10.7002	11.1534	11.407	11.5158	10.7011	10.8397	11.3515	11.0103	11.6734	11.4236	10.5502	10.9548	11.1427	11.2102	11.3673	11.3158	11.3711	11.075	11.1666	11.0902
ENSG00000064270	ATP2C2	ATP2C2	6.97748	6.64815	7.06074	7.00191	7.17547	7.12431	6.40739	6.83072	6.46191	6.57408	5.41217	5.24941	5.22443	4.86068	6.75289	6.70251	6.6463	7.01624	6.90615	6.96882	6.60342	6.29658	6.23481	5.66026	6.00395	6.21765	6.53167	5.7956	6.10098	5.81103	5.98068	6.35778	6.80482	6.29464	6.07293
ENSG00000064309	CDON	CDON	9.40897	9.67208	9.7151	9.80969	9.9381	9.94977	10.0578	10.0571	10.1766	9.89878	10.0493	9.99084	9.96039	10.3722	9.42319	9.88547	9.80677	10.1663	9.90354	9.83876	9.89777	9.82989	9.75325	9.94276	9.80512	9.881	9.88252	9.71241	9.87276	10.0846	9.83466	9.93262	9.83705	9.84459	9.87798
ENSG00000064313	TAF2	TAF2	11.3224	11.4338	11.2615	11.2514	11.3951	11.3752	11.4741	11.3854	11.5303	11.378	11.404	11.377	11.3751	11.6673	11.3952	11.5255	11.4243	11.3961	11.6696	11.5237	11.3812	11.6694	11.6824	11.846	11.4953	11.5267	11.615	11.6571	11.6341	11.8111	11.6458	11.4022	11.4821	11.5997	11.6483
ENSG00000064393	HIPK2	HIPK2	13.9362	14.3377	14.4996	14.4032	14.6942	14.7651	14.6957	14.6594	14.6914	14.5298	14.9914	14.4106	14.4472	14.8591	14.2876	14.8625	14.9721	15.0034	14.7721	14.8398	14.8704	14.9557	15.0357	14.7828	14.7852	14.7287	14.8162	14.6382	14.7306	15.0128	14.9233	14.5658	14.7795	14.8783	14.8083
ENSG00000064419	TNPO3	TNPO3	12.5901	12.648	12.6206	12.6828	12.6903	12.7482	12.8133	12.7704	12.8369	12.6774	12.7358	12.7473	12.7299	12.8258	12.5506	12.7628	12.7953	12.7989	12.7542	12.7415	12.7941	12.8477	12.6027	12.9194	12.7948	12.69	12.7124	12.76	12.8439	12.8741	12.8054	12.7226	12.7324	12.7834	12.781
ENSG00000064490	RFXANK	RFXANK	11.6603	11.4847	11.6041	11.5147	11.5966	11.5612	11.6097	11.6111	11.79	11.8133	11.5491	11.803	11.6486	11.2893	11.9149	11.6198	11.8512	11.7954	11.7778	11.593	11.6893	11.6456	11.7586	11.5344	11.7887	11.5492	11.5323	11.7292	11.5897	11.4708	11.5123	11.6097	11.7918	11.6683	11.5639
ENSG00000064545	TMEM161A	TMEM161A	12.2023	12.0157	12.0394	12.1777	12.0051	12.0495	11.9516	12.0071	12.1438	12.1599	11.9478	12.094	11.7996	11.2113	12.3297	12.1562	12.4132	12.1756	12.1342	12.0529	12.1367	12.1708	12.2039	11.567	12.039	11.9788	11.7939	12.0245	11.9898	12.0157	12.004	11.9861	12.2418	12.0284	11.9678
ENSG00000064547	LPAR2	LPAR2	11.4568	11.3191	11.5112	11.483	11.7003	11.2231	11.1964	11.2028	11.3911	11.2958	11.2187	11.4052	11.1174	10.8256	11.7959	11.7408	11.9518	11.5252	11.5312	12.0293	11.7744	11.5766	11.666	11.4355	11.4774	11.8739	11.8568	11.8055	11.7707	11.7248	11.7259	11.3105	11.709	11.6599	11.7929
ENSG00000064601	CTSA	CTSA	11.871	11.5691	11.4684	11.4515	11.6949	11.2714	11.6419	11.4929	11.5967	11.5686	11.4729	11.6912	11.3242	11.2508	11.8699	11.8322	11.8902	11.9894	11.7992	11.7877	11.8352	11.7314	11.8494	11.3195	11.4436	12.0393	11.7605	11.7423	11.6957	11.6064	11.5956	11.5261	11.8762	11.6612	11.74
ENSG00000064607	SUGP2	SUGP2	12.9994	13.0429	13.1501	13.0915	13.2354	13.1033	13.0273	13.0386	13.177	13.2116	13.2948	13.2697	13.1644	13.2206	12.7693	12.8015	12.9677	13.143	13.2016	13.1156	12.8644	13.0381	13.2208	13.167	12.9276	13.0805	13.0454	12.9721	13.1866	13.2308	13.1489	13.1448	12.9766	13.0556	13.1107
ENSG00000064651	SLC12A2	SLC12A2	12.8298	13.0523	12.9337	12.9138	12.9963	13.1655	13.4135	13.3599	13.6075	13.4714	13.9874	13.7382	13.8068	14.0551	13.1229	13.2804	13.2174	13.6234	13.3852	13.2171	13.2358	13.439	13.5015	13.5952	13.4614	13.5694	13.3918	13.2399	13.3391	13.4179	13.4154	13.3808	13.3259	13.4083	13.3956
ENSG00000064652	SNX24	SNX24	9.85476	9.81567	9.80273	9.72673	9.60914	9.74583	9.58344	9.60759	9.41195	9.52302	9.41343	9.63159	9.88402	9.93379	9.61446	9.60501	9.15124	9.33685	9.40694	9.42606	9.65732	9.73923	9.125	9.5509	9.3055	9.50486	9.46611	9.36892	9.36265	9.23014	9.27978	9.68169	9.4229	9.46734	9.36874
ENSG00000064666	CNN2	CNN2	14.182	14.1037	13.838	14.1105	13.826	13.8572	13.8737	13.8595	13.8861	13.776	13.5934	13.8368	13.7761	13.4033	13.8878	13.6857	13.5163	13.4948	13.5583	13.6063	13.7277	13.4547	13.7278	13.5408	13.6118	13.7963	13.5392	13.6424	13.584	13.6402	13.6642	13.8516	13.6286	13.6115	13.6444
ENSG00000064687	ABCA7	ABCA7	11.0732	11.1193	11.0991	11.0177	11.2284	11.0912	10.641	10.6416	10.6605	10.5199	10.6795	10.6185	10.3981	10.0007	10.706	10.7399	11.1527	10.7268	10.6361	10.7731	10.4922	10.5432	10.6522	10.1986	10.278	11.1126	10.5732	10.2952	10.1696	10.5535	10.3731	10.7706	10.7923	10.4895	10.5129
ENSG00000064692	SNCAIP	SNCAIP	11.5912	11.6151	11.5017	11.5599	11.8825	11.3993	11.7997	11.8378	12.0497	12.0235	11.961	11.9309	11.8351	12.0115	11.3022	11.3745	10.8749	11.5609	11.7041	11.3921	11.3607	11.5486	11.4138	12.1319	11.8618	11.4801	11.3945	11.6759	11.6866	11.9118	11.788	11.7856	11.3633	11.6181	11.6561
ENSG00000064703	DDX20	DDX20	11.1912	11.1235	11.0684	10.9773	11.3177	11.1545	11.2741	11.3312	11.3871	11.2165	11.2504	11.3247	11.3048	11.4821	11.6334	11.6622	11.4337	11.544	11.705	11.6333	11.6865	11.7736	11.9092	11.8638	11.9247	11.7122	11.7033	11.8837	11.8585	11.9459	11.8331	11.2431	11.5957	11.7985	11.8228
ENSG00000064726	BTBD1	BTBD1	12.0709	11.9502	11.9312	11.9634	11.9841	11.9572	12.0516	12.077	12.0565	12.0591	12.0049	12.0714	12.0085	12.1995	12.0649	12.0191	11.9231	12.1531	12.0994	11.9178	12.0347	12.177	11.9372	12.2167	12.2101	12.0846	12.1155	12.1558	12.0142	12.1522	12.0613	12.0275	12.0519	12.0823	12.0973
ENSG00000064763	FAR2	FAR2	11.1595	11.1748	11.0213	10.9766	10.7656	11.1932	11.02	11.2254	11.3979	11.2348	10.9773	10.8452	11.2839	11.3407	11.1105	11.2027	11.1726	11.238	11.3395	11.1031	11.1832	11.2928	11.22	11.2402	11.2726	11.0075	11.1669	11.2345	11.1288	10.8547	10.8295	11.1155	11.2127	11.2187	11.037
ENSG00000064787	BCAS1	BCAS1	6.32395	5.8248	4.90891	6.10983	6.29497	6.19603	6.33611	4.64312	5.89373	5.39846	5.72731	5.28792	4.90183	5.08285	5.69433	6.43653	4.53325	5.6071	4.53005	5.36704	5.87117	5.05099	4.25151	5.08949	4.12768	6.65113	5.56137	4.43893	4.60963	3.32529	4.12524	5.63784	5.36025	4.95965	4.78527
ENSG00000064886	CHI3L2	CHI3L2	6.45822	6.47836	4.77185	4.84611	4.89292	4.88354	4.78643	5.08199	4.25308	3.56518	3.39633	4.03852	4.26251	2.2838	6.4897	6.61413	5.50175	5.13346	4.46278	6.40927	5.84515	5.53777	6.27492	4.52556	4.87692	6.99498	5.99687	5.43695	5.65619	5.49551	5.3967	4.57135	5.64036	5.57827	5.82953
ENSG00000064932	SBNO2	SBNO2	12.4331	12.3833	12.3854	12.4284	12.3394	12.3043	12.2904	12.2057	12.2217	12.1341	12.13	12.0287	11.7698	11.6082	12.2876	12.3531	12.5137	12.2432	12.2134	12.2781	12.3188	12.1764	12.4269	11.7291	12.1579	12.3154	12.25	12.2412	12.2006	12.192	12.1608	12.1902	12.3222	12.1812	12.2267
ENSG00000064933	PMS1	PMS1	11.0921	11.1479	11.0332	11.0375	10.8466	10.8029	11.1562	11.1692	11.166	11.1953	11.1987	11.3477	11.2354	11.486	11.2201	11.0384	10.8577	11.1925	11.2705	11.2467	11.2949	11.3673	11.2277	11.7213	11.4662	11.1044	11.3451	11.4945	11.5027	11.5302	11.3864	11.1368	11.1158	11.3874	11.3939
ENSG00000064961	HMG20B	HMG20B	12.6186	12.5065	12.4012	12.4048	12.2034	12.2997	12.4694	12.3949	12.3305	12.3874	12.2388	12.338	12.4254	12.0962	12.4946	12.2231	12.2714	12.2884	12.1804	12.2357	12.1971	12.1777	12.1823	12.0833	12.2273	12.1351	12.177	12.1971	12.1349	11.9499	12.0957	12.3653	12.2916	12.1839	12.1149
ENSG00000064989	CALCRL	CALCRL	7.21414	7.5652	7.6421	7.2082	6.87967	7.59619	7.82701	8.04424	7.69479	7.631	8.05104	7.84823	8.11986	8.1471	5.60308	6.67365	6.79077	7.19475	6.54882	5.92672	6.19332	6.63911	5.94278	6.47779	6.04454	6.55064	6.89878	6.27007	6.36658	6.17361	6.22939	7.67634	6.56221	6.20404	6.41485
ENSG00000064995	TAF11	TAF11	10.7669	10.7125	10.782	10.8452	10.6941	10.7561	10.7691	10.858	10.931	10.9232	10.8223	10.9013	10.9164	10.9237	11.1365	10.8816	10.9644	10.7152	10.9511	10.7626	10.9628	11.0028	10.73	11.0994	11.0478	10.7225	10.8625	11.0675	10.8646	10.9767	10.8135	10.8287	10.9298	10.9342	10.8846
ENSG00000064999	ANKS1A	ANKS1A	12.5474	12.6174	12.7617	12.667	12.5148	12.7618	12.6621	12.5697	12.6656	12.4605	12.7021	12.4874	12.4721	12.4955	12.2124	12.3385	12.5119	12.5572	12.4454	12.4398	12.4233	12.4986	12.6312	12.2944	12.3263	12.4486	12.5547	12.2723	12.3219	12.4529	12.3896	12.5989	12.4131	12.4356	12.4066
ENSG00000065000	AP3D1	AP3D1	14.1426	14.137	14.0298	14.0541	14.1633	14.0218	14.0861	13.9936	14.1065	14.0542	14.029	14.0201	13.9037	13.7131	14.1645	14.1929	14.2318	14.1935	14.1443	14.236	14.1919	14.0967	14.2478	13.9415	14.155	14.339	14.2013	14.1907	14.1673	14.146	14.2434	14.0325	14.1854	14.1448	14.2146
ENSG00000065029	ZNF76	ZNF76	11.1736	11.008	11.2637	11.305	11.5169	11.3752	11.1863	11.1603	11.3004	11.2573	11.3062	11.3613	11.2583	10.955	11.4562	11.3086	11.4408	11.6032	11.5677	11.4347	11.3784	11.3392	11.394	11.489	11.5948	11.4491	11.3471	11.6563	11.454	11.5511	11.6618	11.2448	11.4753	11.4383	11.5199
ENSG00000065054	SLC9A3R2	NHERF2	10.7902	10.3931	10.3729	10.2901	10.1894	10.1428	10.0934	10.1615	10.042	10.2579	9.6308	9.86438	9.51134	9.09181	10.3746	10.1255	10.1739	9.83031	9.8908	10.0508	10.1364	9.89518	10.1657	9.03917	9.81688	10.0042	9.99527	9.94904	9.76617	9.66016	9.57943	10.0594	10.079	9.85067	9.82571
ENSG00000065057	NTHL1	NTHL1	10.3497	10.2199	10.1548	10.2901	10.0928	9.83379	10.0921	10.1793	10.4672	10.2656	10.1736	10.2746	9.85096	9.54282	10.8675	10.4804	10.5263	10.6766	10.8796	10.7825	10.707	10.5917	10.6408	10.3625	11.1088	10.2654	10.3935	10.9241	10.9095	10.7163	10.8339	10.1277	10.6861	10.6989	10.6738
ENSG00000065060	UHRF1BP1	BLTP3A	12.0277	12.3753	12.356	12.4741	12.5569	12.4606	12.2966	12.2214	12.2774	12.037	12.3576	12.024	12.1101	12.3089	12.1194	12.5671	12.5215	12.3808	12.1811	12.4257	12.4867	12.361	12.5541	12.2729	12.1619	12.4874	12.4369	12.2786	12.2643	12.3577	12.2965	12.2774	12.354	12.3771	12.3536
ENSG00000065135	GNAI3	GNAI3	12.9386	12.9108	12.9289	12.9639	12.8559	12.8908	12.9104	12.9424	12.9474	12.9212	12.9093	12.9701	13.083	13.1408	13.0965	13.0946	13.0624	12.8836	13.046	12.9373	13.0999	13.0374	13.1027	13.2128	13.1835	12.9973	13.0259	13.1251	13.1155	13.0767	13.0906	12.951	13.0366	13.0956	13.0719
ENSG00000065150	IPO5	IPO5	14.9364	15.045	14.9704	15.0398	14.8386	15.059	15.0761	15.022	14.9902	14.9411	15.0288	14.9894	15.1258	15.2832	14.696	14.7767	14.7628	14.8086	14.8453	14.7827	14.7775	14.9346	14.9957	15.0303	14.8949	14.659	14.7647	14.969	14.9201	14.9179	14.8968	15.0247	14.7779	14.9026	14.8546
ENSG00000065154	OAT	OAT	11.1233	11.0647	10.7228	10.7783	10.6612	10.5402	10.567	10.5325	10.3651	10.6027	10.2288	10.3299	10.3889	10.1918	11.2156	11.1222	10.8203	10.78	10.5667	10.9344	11.1324	10.6071	10.1643	10.0837	10.2015	11.4942	11.051	10.3983	10.2814	9.8879	9.67124	10.5784	10.901	10.5206	10.464
ENSG00000065183	WDR3	WDR3	11.5917	11.7036	11.6349	11.6062	11.6131	11.6513	11.9782	11.8583	12.09	12.0073	11.9174	11.9056	11.8656	12.0499	12.0459	12.0521	11.9709	12.2425	12.2729	12.1562	12.0807	12.3689	12.3886	12.3722	12.4264	11.9705	12.1873	12.3688	12.4376	12.4022	12.3678	11.8195	12.1169	12.2988	12.289
ENSG00000065243	PKN2	PKN2	12.062	12.1811	12.1656	12.1572	12.2416	12.3646	12.2489	12.2168	12.2531	12.2106	12.3718	12.2407	12.3	12.5915	11.821	12.0249	12.0131	12.0652	12.1729	12.1485	12.0748	12.2125	12.2546	12.3764	12.0752	12.2231	12.2234	12.1276	12.1651	12.2752	12.1737	12.2575	12.0194	12.1903	12.198
ENSG00000065268	WDR18	WDR18	12.9321	12.7574	12.6523	12.8267	12.5773	12.5223	12.5318	12.506	12.5102	12.5769	12.4056	12.5461	12.2833	11.7922	13.101	12.8322	13.0249	12.5839	12.8965	12.7552	12.9141	12.8852	13.107	12.5107	13.0069	12.6687	12.6954	13.1307	12.9743	12.859	12.9314	12.53	12.8877	12.8632	12.8766
ENSG00000065308	TRAM2	TRAM2	12.5392	12.666	12.5769	12.6181	12.7333	12.5992	12.5721	12.4871	12.5603	12.6155	12.4938	12.4379	12.2377	12.3682	12.3944	12.7486	12.7272	12.7799	12.5635	12.7868	12.8009	12.7392	12.8256	12.6493	12.4051	12.9155	12.6317	12.5501	12.546	12.6931	12.5892	12.5361	12.6427	12.7012	12.6542
ENSG00000065320	NTN1	NTN1	4.72214	4.80284	4.72311	3.66018	4.52429	4.83289	4.78643	5.61396	5.7867	4.50292	5.19054	5.84769	5.26515	5.53815	5.47167	5.253	4.8819	6.01472	5.95531	5.05383	5.64859	5.73084	5.17124	4.88058	5.6825	5.99537	5.01929	5.19915	5.35369	4.75849	5.73051	4.9855	5.51532	5.36126	5.34275
ENSG00000065328	MCM10	MCM10	10.9877	11.0164	11.1045	11.1042	11.556	11.202	11.0551	10.9715	11.1047	11.1637	11.0206	11.1179	10.8693	11.1653	11.7092	11.6745	11.3798	11.3371	11.5137	11.7934	11.7191	11.5902	11.8569	11.8344	11.6668	11.7827	11.6507	11.8115	11.8244	11.7793	11.6756	11.1028	11.5229	11.7435	11.7541
ENSG00000065357	DGKA	DGKA	8.83642	8.65071	8.57123	8.48874	8.76014	8.72684	8.41202	8.48797	8.27248	8.20826	8.32101	8.07432	8.17965	8.17634	8.02928	7.96937	7.94728	7.58473	7.64337	7.88795	7.52402	7.54887	7.58563	7.24366	7.10247	7.82079	7.76366	7.18812	7.48896	7.2611	7.05103	8.44044	7.83481	7.4821	7.42894
ENSG00000065361	ERBB3	ERBB3	13.9354	14.1112	14.0625	14.1268	14.1443	14.2654	14.1577	14.1634	14.1179	14.0456	13.8784	13.7234	13.9209	13.8227	13.5194	13.847	13.9298	14.0991	13.6553	13.6902	13.6576	13.5899	13.7743	13.3209	13.3144	13.5741	13.6364	13.417	13.4439	13.2949	13.1271	14.034	13.8101	13.5579	13.4156
ENSG00000065413	ANKRD44	ANKRD44	6.19526	6.80005	6.82703	5.86581	7.53688	7.02626	7.13054	6.9181	6.75949	6.55758	7.09812	6.39811	7.24693	7.34478	7.36613	7.68114	7.07665	7.43166	7.29258	7.36092	7.04172	7.61563	7.28535	7.81959	7.43571	6.80862	7.24491	7.81868	7.48198	7.55831	7.34668	6.83607	7.36963	7.42649	7.37653
ENSG00000065427	KARS	KARS1	14.4928	14.4287	14.2631	14.2946	14.093	14.195	14.3299	14.3066	14.2361	14.2127	14.0537	14.1846	14.3307	14.2244	14.5131	14.3372	14.224	14.2609	14.3299	14.3899	14.356	14.3712	14.5562	14.3768	14.4478	14.1642	14.3489	14.4871	14.431	14.3168	14.3021	14.2604	14.333	14.4163	14.3417
ENSG00000065457	ADAT1	ADAT1	10.3334	10.5762	10.6432	10.6083	10.8269	10.8045	10.6557	10.7242	10.7053	10.4767	10.8347	10.3942	10.6253	10.7961	10.3986	10.8871	10.8561	10.8241	10.6849	10.8966	10.7971	10.7072	10.9749	10.7307	10.7386	10.9182	10.9014	10.73	10.6471	10.9219	10.8062	10.6432	10.7301	10.8075	10.8208
ENSG00000065485	PDIA5	PDIA5	12.3227	12.2192	11.9319	12.0579	11.8514	12.0936	11.8194	11.8027	11.5514	11.5395	11.3215	11.3618	11.6814	11.2554	11.7367	11.7056	11.3533	11.5045	11.1934	11.4732	11.5371	11.1884	11.3877	11.0627	11.1766	12.1877	11.6248	11.2919	11.2197	10.991	11.0864	11.7721	11.4987	11.3043	11.4002
ENSG00000065491	TBC1D22B	TBC1D22B	10.2936	10.1006	10.1605	10.1471	9.99469	10.0094	10.2735	10.1682	10.1832	10.113	10.2194	10.2901	10.2373	10.1629	9.82261	10.0822	10.2129	10.1734	10.078	9.89563	10.0592	10.1752	10.1182	10.1352	10.0365	9.87061	10.0741	10.0095	10.052	10.0385	10.1277	10.1681	10.0738	10.07	10.0287
ENSG00000065518	NDUFB4	NDUFB4	12.9929	12.7886	12.547	12.7147	12.5291	12.4083	12.8015	12.8061	12.7689	12.7638	12.5862	12.9978	12.9439	12.5397	13.0123	12.8234	12.7829	12.8764	12.9078	12.6502	12.8302	12.9263	12.8715	12.8348	13.0377	12.5291	12.5871	13.0209	12.9314	12.8737	12.7993	12.7277	12.8805	12.8584	12.7902
ENSG00000065526	SPEN	SPEN	12.997	13.3118	13.4126	13.3633	13.6508	13.5492	13.4427	13.3849	13.4834	13.3506	13.5335	13.2461	13.0732	13.339	12.7758	13.4175	13.4258	13.5476	13.3698	13.5066	13.4966	13.3442	13.6871	13.3503	13.1562	13.4187	13.3695	13.204	13.4182	13.5393	13.575	13.367	13.3073	13.4235	13.4208
ENSG00000065534	MYLK	MYLK	9.44581	9.69002	10.1223	10.0746	10.0839	10.3663	9.98545	9.92619	9.97807	9.81275	10.1451	9.80256	9.83245	10.1032	10.0994	10.2723	10.162	10.2085	10.2612	10.1476	10.1929	9.95763	9.98853	9.77453	9.86442	10.3001	10.1011	9.8048	9.98071	9.48956	9.68251	9.95491	10.2007	9.9876	9.89312
ENSG00000065548	ZC3H15	ZC3H15	12.5309	12.4901	12.2963	12.3776	12.178	12.2809	12.4102	12.35	12.5345	12.5361	12.3538	12.5372	12.5325	12.7081	12.6676	12.4255	12.2506	12.3682	12.7542	12.5274	12.6336	12.5624	12.2184	12.9264	12.8641	12.5349	12.6904	12.806	12.8018	12.7414	12.8378	12.4369	12.4932	12.6221	12.7354
ENSG00000065559	MAP2K4	MAP2K4	12.1987	12.1957	12.1281	12.1009	12.0357	12.2172	12.3977	12.3344	12.3131	12.326	12.3982	12.4202	12.4912	12.612	12.2414	12.3039	12.1739	12.3516	12.3354	12.1423	12.2835	12.4009	12.2574	12.4744	12.3048	12.1928	12.2923	12.2728	12.1725	12.1911	12.155	12.2978	12.2812	12.3105	12.2128
ENSG00000065600	TMEM206	PACC1	10.5177	10.3228	10.1223	10.065	9.87481	9.85933	10.2639	10.4597	10.4769	10.5473	10.3467	10.4019	10.2258	10.2353	10.2784	10.1308	9.95827	10.4862	10.407	10.1418	10.1642	10.4341	10.1842	10.4436	10.5759	9.98643	10.0365	10.468	10.3635	10.3335	10.3328	10.2657	10.2521	10.324	10.2534
ENSG00000065613	SLK	SLK	12.0321	12.2673	12.3802	12.2908	12.3569	12.3671	12.2534	12.2387	12.2836	12.198	12.4328	12.3072	12.3239	12.5965	12.091	12.1219	12.113	12.2779	12.2404	12.2981	12.2526	12.2263	12.1002	12.3375	12.3345	12.297	12.4144	12.2886	12.2778	12.2995	12.3327	12.3092	12.1688	12.2582	12.3183
ENSG00000065615	CYB5R4	CYB5R4	9.58808	9.50708	9.36012	9.12653	9.02686	9.37957	9.38804	9.28489	9.46281	9.43315	9.44246	9.55473	9.53859	9.74827	9.71049	9.60883	9.78623	9.33431	9.71405	9.61148	9.60596	9.76336	9.77089	10.0578	9.81101	9.43812	9.62656	9.72047	9.82252	9.91513	9.90098	9.41723	9.63078	9.77009	9.7373
ENSG00000065618	COL17A1	COL17A1	9.60808	9.57711	9.30322	9.36269	9.02421	8.9601	8.25663	8.06831	7.75282	7.7374	7.15184	6.95958	7.21611	7.01863	8.85254	9.41971	8.99595	8.4511	7.91278	9.04116	9.34329	8.55355	8.83759	6.64592	7.5529	10.2517	9.33802	8.1971	8.02876	7.09117	7.60553	8.28548	8.72642	8.32907	8.41872
ENSG00000065621	GSTO2	GSTO2	9.75392	9.34772	9.15722	9.51349	9.24962	9.07081	8.99268	9.13109	8.86907	9.12132	8.99543	8.87069	8.37832	8.30987	9.49897	9.44555	9.2595	8.75427	8.50414	9.13567	9.35025	9.07037	9.27345	7.90495	8.58389	9.99054	9.14422	8.76958	8.73149	8.52336	8.39019	9.05437	9.09249	8.88643	8.9249
ENSG00000065665	SEC61A2	SEC61A2	9.29022	9.3039	8.89652	8.97301	9.34612	8.88128	9.0716	9.06801	9.28988	9.22162	9.40239	9.35614	9.15837	9.14947	9.29299	9.23942	9.3179	9.02999	9.57563	9.08461	9.17336	9.35316	9.3269	9.50243	9.48396	9.45807	9.20875	9.5354	9.62912	9.65478	9.53213	9.17204	9.29119	9.32074	9.50304
ENSG00000065675	PRKCQ	PRKCQ	10.0145	9.88386	10.0061	10.0394	10.2313	10.018	10.6308	10.7013	10.6548	10.5712	10.7238	10.8208	10.6115	10.7953	10.2014	10.3823	10.4598	11.0058	11.02	10.343	10.3652	10.8656	11.0088	10.9949	11.0645	10.2506	10.3826	10.647	10.7711	10.9753	10.866	10.4073	10.6139	10.7737	10.6488
ENSG00000065717	TLE2	TLE2	13.7737	13.6848	13.4706	13.6246	13.3552	13.6165	13.5538	13.5987	13.3656	13.2849	12.9129	12.9517	12.9353	12.4039	12.9165	12.8727	13.0586	12.9466	12.6574	12.7715	12.7398	12.7101	12.7433	12.1263	12.4044	12.5319	12.5613	12.4286	12.3843	12.2086	12.2011	13.3237	12.8904	12.5826	12.386
ENSG00000065802	ASB1	ASB1	11.8815	12.0999	12.1248	11.9507	12.1943	12.2529	12.0998	11.9902	12.112	12.0481	12.0778	11.8572	11.8283	11.8523	12.1022	12.2855	12.2004	12.0724	12.0795	12.1489	12.0959	12.2481	12.2549	11.9447	12.0059	12.0538	12.0603	12.1573	12.1119	12.1762	12.1458	12.0264	12.148	12.1164	12.1175
ENSG00000065809	FAM107B	FAM107B	12.7969	12.7757	12.7598	12.6973	12.7764	12.7204	12.7234	12.7156	12.7317	12.779	12.8484	12.9099	12.9638	13.0828	13.155	13.0783	12.8617	13.0358	12.899	12.8757	12.9639	12.8731	12.9549	13.1599	13.008	13.0947	13.015	13.0037	12.8954	12.9104	12.916	12.8058	13.006	12.9726	12.9725
ENSG00000065833	ME1	ME1	9.45186	9.43927	9.07464	9.14033	9.18704	8.7094	8.82708	8.75746	8.89828	8.88384	8.80459	9.25044	8.91463	8.93811	10.2398	9.95758	9.90052	9.56832	9.79491	9.91467	9.87866	9.89349	10.3412	9.89905	9.70105	10.7487	10.1594	9.9883	10.1006	10.4673	10.268	9.01978	9.89222	9.93802	10.2887
ENSG00000065882	TBC1D1	TBC1D1	12.4653	12.5042	12.4168	12.4895	12.2636	12.4236	12.3027	12.3041	12.1394	12.1698	12.255	12.2343	12.3792	12.289	12.383	12.3709	11.9894	12.0444	12.0816	12.1917	12.2729	12.0902	12.2283	12.2481	12.2478	12.2608	12.2134	12.182	12.0097	12.183	12.0918	12.3312	12.1738	12.2132	12.1568
ENSG00000065883	CDK13	CDK13	12.2142	12.3715	12.4368	12.4138	12.5289	12.5537	12.5534	12.599	12.6544	12.6681	12.8096	12.7168	12.5796	12.7431	12.3524	12.5428	12.5557	12.9427	12.8304	12.7308	12.7193	12.777	12.7893	12.873	12.7216	12.7011	12.7672	12.739	12.7981	12.8938	12.9048	12.5602	12.6448	12.7685	12.8007
ENSG00000065911	MTHFD2	MTHFD2	12.5493	12.6095	12.6081	12.6482	12.4802	11.9682	12.0257	12.1237	12.2013	12.2205	11.9591	12.1195	12.0036	12.1689	12.3217	12.3001	12.0951	12.037	12.3171	12.176	12.2226	12.4071	12.3664	12.414	12.5078	12.0724	12.1993	12.4867	12.494	12.4412	12.4502	12.2633	12.2142	12.349	12.3573
ENSG00000065923	SLC9A7	SLC9A7	10.1372	10.3528	10.3278	10.3965	10.2128	10.4411	10.3319	10.1715	10.2777	10.1354	10.4566	10.3066	10.3528	10.3424	9.83436	10.0684	10.2915	10.2945	9.80343	10.0955	10.1377	9.94308	9.89189	9.88651	9.87008	10.604	10.2199	9.75071	9.71796	9.90611	9.87875	10.3031	10.0585	9.97079	10.0129
ENSG00000065970	FOXJ2	FOXJ2	10.1459	10.3892	10.4922	10.4767	10.7015	10.3439	10.4788	10.5238	10.5626	10.5936	10.5915	10.5458	10.3587	10.3174	10.3232	10.5275	10.4684	10.3868	10.2747	10.4957	10.4604	10.3835	10.6215	10.3309	10.4091	10.3575	10.2343	10.293	10.4074	10.5184	10.4277	10.4658	10.3961	10.4502	10.3731
ENSG00000065978	YBX1	YBX1	16.4874	16.4246	16.2509	16.3152	16.1936	16.105	16.3611	16.3239	16.4319	16.4601	16.3	16.4601	16.3198	16.1707	16.5304	16.2959	16.0756	16.4324	16.6156	16.4615	16.4022	16.4251	16.4513	16.5281	16.7593	16.391	16.4921	16.7925	16.7146	16.7592	16.7173	16.3289	16.39	16.5046	16.6444
ENSG00000065989	PDE4A	PDE4A	5.94381	5.72708	5.97072	5.90946	6.25937	5.61088	6.69063	6.13538	7.00606	6.38125	6.00539	6.41561	5.85099	6.36214	6.20939	5.92663	7.04242	6.783	6.24282	6.08181	6.40401	6.45082	6.9184	5.94457	6.47405	6.25463	6.09768	6.65373	6.79613	7.03713	6.74171	6.16205	6.44085	6.37894	6.59683
ENSG00000066027	PPP2R5A	PPP2R5A	11.5908	11.5853	11.5769	11.5966	11.0659	11.4411	11.5573	11.5717	11.4171	11.3423	11.6649	11.5753	11.8577	11.7547	11.0023	10.8831	11.0094	11.1635	10.8187	10.9463	10.9605	10.9657	10.9871	10.9594	10.9741	10.9802	10.9821	10.903	10.8252	10.8063	10.8575	11.5427	10.9754	10.9655	10.8924
ENSG00000066032	CTNNA2	CTNNA2	6.87316	7.57225	7.97434	7.77818	7.83172	8.21125	9.18497	8.75449	9.53693	8.96116	9.35546	9.35614	9.49646	9.47188	6.83539	6.8517	8.03113	8.53307	9.35686	7.36092	7.26419	7.91636	7.61717	8.92392	8.90919	6.52059	7.22722	7.90045	8.25036	7.89854	8.3584	8.59703	7.92163	7.99863	7.69259
ENSG00000066044	ELAVL1	ELAVL1	13.7621	13.7462	13.5273	13.6163	13.5585	13.4267	13.6841	13.634	13.7734	13.7	13.497	13.673	13.5131	13.5455	13.9672	13.8857	13.8303	13.7637	13.8742	13.7939	13.9859	14.01	14.2357	13.9763	14.0464	13.784	13.8118	14.0492	13.9756	14.0023	13.9492	13.6184	13.8642	14.008	13.9287
ENSG00000066056	TIE1	TIE1	5.79948	6.50808	6.12876	5.8878	5.98201	6.13461	5.78703	5.69041	5.60961	4.81206	4.19581	4.12613	4.09193	3.65635	4.325	5.21344	4.3212	3.33539	3.52676	5.28427	3.86776	4.38929	4.32976	2.22403	3.46877	3.27719	4.35142	1.93407	3.80815	3.58839	4.04764	5.315	4.14436	3.92731	3.50114
ENSG00000066084	DIP2B	DIP2B	12.4366	12.7418	12.7737	12.6944	13.0046	13.0407	12.9066	12.8952	12.9005	12.743	12.9359	12.6321	12.6273	12.9172	12.5442	13.0114	12.9491	13.1136	12.8939	12.8997	12.8662	12.9509	13.1444	12.9497	12.7862	12.8861	12.8792	12.8038	12.9301	13.0512	12.9311	12.8035	12.9024	12.9329	12.9136
ENSG00000066117	SMARCD1	SMARCD1	13.9866	13.9566	14.0361	14.0757	14.0707	14.0553	13.9789	13.936	13.9709	13.9001	13.9533	13.9126	13.8659	13.8047	14.341	14.3851	14.4355	14.0366	14.1987	14.2012	14.3303	14.2496	14.432	14.2517	14.3229	14.1304	14.171	14.3918	14.2468	14.3406	14.3388	13.9645	14.2794	14.2979	14.2699
ENSG00000066135	KDM4A	KDM4A	11.6362	11.694	11.5347	11.457	11.4504	11.754	12.0541	11.8381	11.7779	11.7803	11.9667	11.7384	11.8142	11.9067	11.4132	11.4699	11.4571	12.0447	11.835	11.5009	11.606	11.7101	11.767	11.7295	11.5771	11.6071	11.6602	11.5931	11.7315	11.6937	11.7243	11.7431	11.644	11.6484	11.6683
ENSG00000066136	NFYC	NFYC	11.7498	11.7657	11.8671	11.9598	11.8143	11.7893	11.915	11.8662	11.9235	11.8383	11.8567	11.9573	11.9476	11.8059	11.9858	11.9445	11.87	11.9288	11.9702	11.8844	12.0807	11.8557	11.8639	11.8631	11.8292	11.8975	11.9348	11.8823	11.942	11.9554	11.9346	11.8612	11.9399	11.8962	11.9244
ENSG00000066185	ZMYND12	ZMYND12	1.56237	2.23636	3.77672	3.3155	4.18797	3.93161	4.6753	4.23023	3.24832	3.10192	3.97517	4.28685	3.54866	4.76126	0	3.94869	2.64961	3.62844	2.38134	3.35116	2.37412	4.22795	2.39133	2.7022	1.5014	3.41424	3.35675	2.25149	2.82176	3.91038	3.68721	3.6313	2.52162	2.75803	3.24031
ENSG00000066230	SLC9A3	SLC9A3	7.73432	7.70651	8.70274	8.23368	8.74735	8.41009	7.56395	7.68807	8.14828	8.26527	8.48346	8.28885	7.95543	7.68711	7.02311	7.17371	7.65427	7.86351	7.51642	8.14412	6.85879	6.94197	7.18367	6.91096	6.68131	7.67837	7.66196	7.13119	7.6962	7.39603	7.77764	8.11536	7.4462	7.12014	7.5569
ENSG00000066248	NGEF	NGEF	6.69423	7.28521	7.2097	7.22557	6.14696	7.09236	6.05461	6.73771	6.44441	6.69971	6.00539	6.41561	6.58866	6.68055	6.69514	5.40121	5.77623	5.64036	6.37676	6.62644	6.79227	6.16902	6.01561	5.63383	5.94084	7.13046	6.61567	6.0826	6.59081	5.78503	6.02185	6.66291	5.97794	6.19633	6.37107
ENSG00000066279	ASPM	ASPM	12.0647	12.4062	12.4014	12.395	12.4437	12.4472	12.2567	12.2377	12.1839	12.0907	12.5279	12.3236	12.454	12.8604	12.0599	12.2524	11.8954	11.9343	12.352	12.33	12.2386	12.3482	12.0549	12.7754	12.5392	12.4667	12.2728	12.3316	12.3231	12.5499	12.7145	12.3638	12.0988	12.381	12.4431
ENSG00000066294	CD84	CD84	0	2.49572	0	0.922622	2.27146	0	0	4.59089	1.64415	3.27341	1.84755	2.84261	1.65093	1.96428	0	2.35783	3.52982	3.16302	1.63464	2.75551	1.62858	3.72196	3.07574	4.63621	2.22106	1.55196	3.80137	4.23789	3.51174	1.58746	4.26896	1.67883	2.13706	3.00651	3.1599
ENSG00000066322	ELOVL1	ELOVL1	12.7393	12.6284	12.3738	12.5177	12.439	12.3205	12.3743	12.3473	12.2506	12.1884	11.9408	12.1219	12.069	11.6771	12.81	12.7583	12.7633	12.4001	12.2769	12.6005	12.7081	12.5244	12.5135	11.8688	12.1067	12.6824	12.5355	12.2474	12.2139	11.897	11.9447	12.2849	12.6017	12.387	12.2535
ENSG00000066379	ZNRD1	POLR1H	9.33236	9.10674	9.20902	9.14262	9.18467	9.00083	9.36808	9.3294	9.45846	9.41265	9.13312	9.64091	9.7613	9.32729	9.59485	9.3666	9.35557	9.37933	9.39796	9.17641	9.31751	9.283	9.29799	9.18737	9.59744	8.95593	8.961	9.50585	9.46001	9.20095	9.26699	9.31482	9.41886	9.30995	9.22512
ENSG00000066382	MPPED2	MPPED2	3.55381	3.07453	4.45114	4.65421	5.026	5.34774	6.05461	6.27433	6.82857	6.2436	6.97437	6.72716	6.87835	6.88331	4.53707	4.43496	5.24507	6.08887	7.08456	5.44532	5.34872	7.04245	5.72843	8.26926	7.7437	4.70697	4.64589	7.43546	7.13562	7.85547	7.83073	5.64084	5.47811	6.59631	6.60169
ENSG00000066405	CLDN18	CLDN18	7.33251	7.88702	7.77357	8.20331	8.16567	8.33017	8.2372	8.34944	8.13197	8.5036	8.95571	8.01244	8.26243	8.90064	6.05726	7.03308	7.66181	8.18982	7.88735	7.85248	7.31246	7.9426	7.83405	8.12491	7.76207	7.57252	7.61511	7.77598	7.77827	8.10701	8.13741	8.21755	7.36586	7.80476	7.83105
ENSG00000066422	ZBTB11	ZBTB11	10.7125	10.8909	10.8063	10.732	10.8185	10.8514	10.9598	11.0779	11.0282	11.0362	10.9933	10.7664	10.8668	11.3125	10.8014	10.8399	10.739	11.0605	11.158	10.963	10.852	11.2375	11.1251	11.3664	11.1628	11.0297	11.0579	11.1457	11.122	11.1985	11.1545	10.918	10.9198	11.1178	11.118
ENSG00000066427	ATXN3	ATXN3	10.1984	10.4716	10.4003	10.3278	10.3598	10.5342	10.5911	10.4948	10.5757	10.4723	10.8449	10.5616	10.7676	10.9473	10.0045	10.161	10.2744	10.4953	10.3476	10.325	10.2682	10.4468	10.0634	10.6181	10.5497	10.077	10.2053	10.3038	10.3767	10.4926	10.5231	10.5391	10.2566	10.3785	10.3297
ENSG00000066455	GOLGA5	GOLGA5	11.9518	12.0712	11.9627	12.0199	11.7628	11.9102	11.7223	11.6189	11.5752	11.5279	11.5247	11.5553	11.6648	11.7498	11.901	11.7158	11.6855	11.5062	11.6091	11.7366	11.8496	11.5666	11.6186	11.6456	11.5948	12.1054	11.9681	11.6755	11.5622	11.5726	11.528	11.7584	11.6835	11.6686	11.7353
ENSG00000066468	FGFR2	FGFR2	12.2491	12.3627	12.5848	12.6041	12.5414	12.6072	12.6303	12.6579	12.6834	12.585	13.1061	13.0083	13.0391	13.0994	12.3052	12.3562	12.3658	12.6124	12.6487	12.2333	12.2448	12.364	12.3501	12.5213	12.5397	12.3628	12.2103	12.3889	12.4367	12.4603	12.3434	12.6971	12.4577	12.3755	12.3671
ENSG00000066557	LRRC40	LRRC40	11.8657	11.8838	11.8019	11.8342	11.6994	11.9175	11.7615	11.7295	11.7277	11.7696	11.6533	11.8009	11.8435	11.9884	11.7457	11.6622	11.6062	11.3005	11.6918	11.6016	11.7839	11.8831	11.6437	12.0772	11.7331	11.7353	11.7887	11.9476	11.8531	11.8219	11.7494	11.8055	11.6013	11.7871	11.816
ENSG00000066583	ISOC1	ISOC1	11.2646	11.0772	11.1246	11.2365	11.2151	11.148	11.1406	11.1507	11.1846	11.194	11.0853	11.2015	11.178	11.187	11.7033	11.5411	11.4413	11.366	11.5577	11.4679	11.6166	11.6031	11.4482	11.6852	11.8109	11.6798	11.5819	11.7304	11.6325	11.6717	11.5537	11.1705	11.5219	11.6053	11.6417
ENSG00000066629	EML1	EML1	11.4563	11.3811	11.2984	11.2072	11.3687	11.3501	11.5602	11.5909	11.3564	11.4122	11.2983	11.3471	11.3699	11.435	11.4874	11.4793	11.4397	11.3421	11.4624	11.4305	11.3925	11.4897	11.6532	11.3564	11.3561	11.5352	11.4107	11.3139	11.4073	11.2126	11.3958	11.388	11.4422	11.4464	11.3793
ENSG00000066651	TRMT11	TRMT11	10.3181	10.4726	10.4128	10.3724	10.3514	10.3707	10.1001	10.1804	10.2527	10.0931	10.1094	10.2072	10.2167	10.3153	10.522	10.197	10.2345	9.73923	10.1876	10.1015	10.1065	10.1159	10.1523	10.2934	10.3302	10.1376	10.2897	10.3461	10.2008	10.1936	10.2012	10.2695	10.1761	10.1833	10.2282
ENSG00000066654	THUMPD1	THUMPD1	11.777	11.8548	11.8388	11.8434	11.9328	12.0062	12.0696	12.0606	12.0594	12.0429	12.0916	12.061	12.2415	12.4203	12.1046	11.9456	11.8716	12.0679	12.0658	11.8941	11.933	12.1863	12.134	12.3702	12.2361	11.8051	11.9665	12.1602	12.0439	12.2123	12.0945	12.0214	12.0111	12.1256	12.0471
ENSG00000066697	MSANTD3	MSANTD3	9.98977	9.88528	9.92495	9.93245	10.0595	10.0391	9.98836	9.99939	10.0722	10.0612	10.1495	10.2284	10.3504	10.4836	10.3267	10.1148	10.1765	10.5179	10.4137	10.0508	9.9971	10.0985	10.3293	10.5295	10.5257	10.2217	10.2007	10.2255	10.3795	10.456	10.4075	10.0832	10.3099	10.2552	10.3152
ENSG00000066735	KIF26A	KIF26A	11.4598	11.5433	11.8392	11.6805	11.6131	11.839	11.9774	11.8514	11.9188	11.8981	11.8394	11.6558	11.2193	11.0176	11.4272	11.7074	11.9352	11.9029	11.7617	11.6633	11.621	11.8239	11.9897	11.1827	11.8212	11.1388	11.4068	11.6692	11.7403	11.6797	11.6197	11.6681	11.7469	11.6836	11.5424
ENSG00000066739	ATG2B	ATG2B	11.1459	11.5325	11.5718	11.5177	11.6526	11.8833	11.6967	11.6959	11.6601	11.5784	11.8847	11.64	11.694	11.961	11.2208	11.5907	11.8442	11.7394	11.6352	11.5388	11.4907	11.6595	11.906	11.7213	11.5117	11.5314	11.626	11.467	11.5775	11.712	11.6351	11.651	11.606	11.638	11.5915
ENSG00000066777	ARFGEF1	ARFGEF1	12.0924	12.3803	12.2766	12.3036	12.1774	12.3939	12.3555	12.3644	12.3862	12.2283	12.4303	12.1949	12.3327	12.5913	12.009	12.2287	12.1753	12.3012	12.1413	12.1115	12.1689	12.2521	12.2608	12.2614	12.1145	12.3339	12.2122	12.0583	12.1087	12.196	12.1184	12.322	12.1711	12.1949	12.1713
ENSG00000066827	ZFAT	ZFAT	9.86839	9.69971	9.91955	9.92183	9.83606	10.0363	9.86401	9.80963	9.80204	9.65686	9.86728	9.83542	9.61539	9.61579	9.69031	9.94857	10.1486	10.2154	10.207	10.1665	10.0234	10.0283	10.3424	10.1724	10.1184	10.0377	9.95553	10.1148	9.96952	10.4237	10.1312	9.81059	10.042	10.1419	10.1054
ENSG00000066855	MTFR1	MTFR1	11.3938	11.5302	11.2144	11.3303	11.2017	11.2797	11.4411	11.3327	11.3558	11.4265	11.3341	11.3596	11.4265	11.5077	11.316	11.2008	11.2465	11.4627	11.3862	11.2426	11.278	11.3818	11.2791	11.5908	11.514	11.2671	11.3654	11.3544	11.3028	11.3041	11.3404	11.3667	11.3224	11.381	11.3224
ENSG00000066923	STAG3	STAG3	7.97174	8.15938	8.36827	8.21205	9.01624	8.26479	8.14115	8.1518	8.34501	8.17619	8.78489	8.55664	8.61723	8.92955	6.96321	7.38432	7.83178	8.10302	8.27332	8.36158	7.53219	7.80634	8.05745	8.3567	7.49549	8.11025	7.89272	7.85429	7.87204	8.00935	8.26291	8.40678	7.71113	7.93496	8.00026
ENSG00000066926	FECH	FECH	10.9347	11.0765	11.0961	10.8744	11.0711	11.0599	11.1536	10.9823	11.1323	11.086	11.2003	11.2444	11.1041	11.1702	11.4037	11.259	11.3334	11.0192	11.29	11.1867	11.1154	11.0898	11.441	11.0744	11.3059	11.4526	11.2633	11.3388	11.3841	11.338	11.3394	11.0847	11.2611	11.2022	11.3527
ENSG00000066933	MYO9A	MYO9A	10.2537	10.5945	10.6635	10.7827	10.624	10.9129	10.6242	10.4679	10.3984	10.4276	10.8798	10.1984	10.4454	11.0061	9.75886	10.4783	10.4237	10.4724	10.3696	10.5881	10.487	10.3799	10.5528	10.3825	10.142	10.8706	10.6399	10.0852	10.3453	10.2961	10.2551	10.5914	10.3006	10.422	10.4153
ENSG00000067048	DDX3Y	DDX3Y	12.5005	12.6635	12.5683	12.5307	12.5886	12.8191	12.568	12.7009	12.7605	12.76	12.8809	12.868	12.8722	13.1109	12.2974	12.3494	12.5387	12.7184	12.7732	12.3785	12.2239	12.6215	12.4753	12.809	12.6631	12.3854	12.506	12.5618	12.5164	12.5696	12.471	12.728	12.5354	12.5285	12.5017
ENSG00000067057	PFKP	PFKP	11.0614	11.343	11.2832	11.3039	11.1828	11.0052	10.5115	10.3974	10.1633	10.07	9.32656	9.2553	9.43756	9.08412	11.2404	11.1519	10.6289	9.82309	9.9534	11.091	11.0852	10.0661	10.241	9.05669	9.37876	11.5062	11.1107	10.0356	9.93031	9.20095	9.44022	10.3875	10.5596	10.1531	10.204
ENSG00000067064	IDI1	IDI1	13.2592	13.2856	12.8604	12.9463	13.0656	12.7671	12.6947	12.7274	12.6427	12.7114	12.3647	12.6541	12.4457	12.645	13.4996	13.4274	13.0583	12.7642	12.8273	13.2481	13.3987	13.1164	13.0848	13.2846	13.1824	13.6723	13.6013	13.6446	13.3818	13.2491	13.4383	12.7907	13.1153	13.2192	13.4979
ENSG00000067066	SP100	SP100	6.25182	6.57982	6.73169	6.76111	6.42921	6.51803	5.49144	5.87644	5.73005	5.28274	5.28972	5.56374	5.13938	5.597	6.18861	5.97475	5.88325	4.17399	4.46278	5.24103	5.27268	4.13996	4.83803	5.16526	4.05006	5.99537	5.61678	4.77253	4.60963	4.25147	5.15907	5.94587	5.33668	4.7845	5.06747
ENSG00000067082	KLF6	KLF6	11.4151	11.4163	11.3046	11.4413	11.4807	11.43	11.0558	11.0149	10.7682	10.9368	10.8996	10.7423	10.7965	10.7319	11.6348	11.876	11.9002	11.4598	11.3152	11.7559	11.8273	11.4696	11.5405	11.1539	11.1524	12.1763	11.9246	11.5593	11.3995	11.3183	11.2876	11.1024	11.6372	11.4833	11.6109
ENSG00000067113	PLPP1	PLPP1	8.86692	8.48123	8.18246	8.54516	8.16085	8.55778	8.49208	8.54055	8.75303	8.67404	8.39713	8.45033	8.74508	8.31427	8.43414	8.65195	8.35312	8.31868	8.14509	8.37664	8.50771	8.22512	8.01071	7.86006	8.46557	8.38081	8.06695	8.30399	8.45316	8.28913	8.08496	8.51149	8.3806	8.24097	8.26317
ENSG00000067141	NEO1	NEO1	13.8049	14.0681	14.0579	14.0575	14.1414	14.1404	14.3054	14.2304	14.3085	14.1356	14.3483	14.2042	14.2455	14.3641	13.7757	14.1508	14.1478	14.4831	14.1919	14.0256	14.0796	14.0297	14.2377	14.1245	13.9314	14.2188	14.1036	13.8931	14.0446	14.0273	13.998	14.1723	14.1499	14.0714	14.0476
ENSG00000067167	TRAM1	TRAM1	13.0083	13.0731	12.8268	12.9655	12.777	12.8257	12.793	12.8341	12.7232	12.8374	12.7933	12.7785	12.8977	12.9645	12.7354	12.9496	12.9166	12.6897	12.6527	12.7492	12.9592	12.8508	12.6355	12.7791	12.6121	13.1393	12.9111	12.7401	12.6368	12.6203	12.5569	12.8642	12.7888	12.7643	12.7674
ENSG00000067177	PHKA1	PHKA1	9.73586	9.7917	9.90733	9.89901	9.97424	10.0363	10.3859	10.3042	10.6784	10.4657	10.6557	10.5548	10.4531	10.6193	10.0952	10.1295	10.0487	10.7763	10.5322	10.1255	10.0407	10.3508	10.3991	10.3685	10.4149	10.2264	10.2399	10.2049	10.2229	10.3279	10.2945	10.2472	10.3164	10.2833	10.2527
ENSG00000067182	TNFRSF1A	TNFRSF1A	13.0386	12.9212	12.5141	12.7101	12.496	12.5218	12.7761	12.7211	12.6585	12.6167	12.2856	12.4	12.3564	11.9938	12.8119	12.6481	12.8309	12.5841	12.5305	12.5689	12.724	12.6215	12.7558	11.989	12.3516	12.7082	12.6495	12.405	12.3244	12.1963	12.1507	12.5721	12.6811	12.5018	12.4057
ENSG00000067191	CACNB1	CACNB1	8.19491	8.03728	8.19144	8.1901	8.36309	7.45258	7.96925	8.07783	8.06484	8.18159	7.86522	7.88008	7.8523	7.63189	8.07528	8.18413	8.19591	8.017	8.2831	8.20163	8.01306	8.41046	8.20488	8.06187	8.4006	7.80841	8.22685	8.4115	8.2667	8.52729	8.5323	7.9966	8.15108	8.21542	8.29551
ENSG00000067208	EVI5	EVI5	11.1546	11.2293	11.0932	11.1106	11.0724	11.3147	11.2176	11.0791	10.8871	10.9487	10.9717	10.7449	10.9323	11.1127	11.0405	11.0412	11.1264	10.7612	10.7568	11.0933	11.1134	11.1232	10.8461	10.8155	10.7097	11.2845	11.1611	10.7826	10.9309	10.7528	10.7529	11.0621	10.9452	10.9502	10.9441
ENSG00000067221	STOML1	STOML1	8.81468	8.76283	8.92643	9.03344	8.37145	8.90906	8.90919	8.86583	8.79506	8.8672	8.99788	9.18309	8.78062	8.74019	8.65846	8.60304	8.76705	9.0974	8.44436	8.56374	8.81634	9.02504	8.62129	8.64503	8.93101	8.66457	8.61484	8.64971	8.77783	8.54676	8.69385	8.85407	8.71406	8.76708	8.65793
ENSG00000067225	PKM	PKM	16.518	16.4657	16.3448	16.423	16.2621	16.3509	16.4434	16.3948	16.3964	16.3744	16.1973	16.3668	16.1903	16.0459	16.6944	16.5842	16.5556	16.347	16.4663	16.4803	16.5106	16.47	16.7313	16.4014	16.57	16.459	16.4119	16.6196	16.5646	16.5216	16.5529	16.341	16.5295	16.5273	16.5216
ENSG00000067248	DHX29	DHX29	11.2766	11.2271	11.2011	11.1263	11.3817	11.3529	11.5241	11.4297	11.4487	11.4833	11.4703	11.4979	11.4739	11.6474	11.5944	11.5316	11.412	11.6453	11.6747	11.5123	11.6176	11.5912	11.5675	11.8514	11.6942	11.5809	11.5074	11.6415	11.5651	11.705	11.7479	11.3958	11.5716	11.639	11.6246
ENSG00000067334	DNTTIP2	DNTTIP2	11.9525	11.9143	11.8706	11.6559	11.8861	11.859	11.9046	11.8863	12.0558	12.0781	11.8621	12.1262	12.0495	12.2428	12.2714	12.0601	11.8329	12.1204	12.323	12.2264	12.1744	12.2758	12.0813	12.5404	12.584	12.1264	12.1464	12.5499	12.497	12.5088	12.4808	11.9531	12.1216	12.3137	12.3849
ENSG00000067365	METTL22	METTL22	10.2879	10.1355	10.114	9.96254	10.4845	10.1519	9.9456	9.92223	10.1911	10.2681	9.93651	10.0311	10.1104	10.0437	10.0368	9.90112	9.975	9.74115	9.90512	9.8657	9.67035	9.69746	9.91111	9.72688	9.84875	9.72505	9.90217	9.9129	9.8834	9.99384	9.97097	10.1132	9.91184	9.78671	9.89805
ENSG00000067369	TP53BP1	TP53BP1	12.4154	12.6893	12.6709	12.591	12.6104	12.8852	12.8719	12.7775	12.7696	12.7555	13.0379	12.8666	12.7987	13.03	12.195	12.4488	12.3681	12.7822	12.7452	12.6595	12.57	12.6334	12.7951	12.9126	12.7366	12.7001	12.7632	12.7282	12.7333	13.0607	12.982	12.7693	12.5079	12.7178	12.8279
ENSG00000067445	TRO	TRO	12.7269	12.7557	12.7258	12.6755	12.7812	12.7975	12.7448	12.7669	12.8056	12.8254	12.9438	12.9328	12.866	12.8519	12.3927	12.4491	12.6846	12.8402	12.7403	12.4315	12.375	12.5314	12.5736	12.4162	12.3716	12.7097	12.558	12.4219	12.4833	12.5363	12.4748	12.8	12.6214	12.4499	12.5307
ENSG00000067533	RRP15	RRP15	11.2964	11.1811	11.2111	11.1106	11.436	11.2827	11.2913	11.3061	11.412	11.3727	11.1891	11.3425	11.3079	11.5192	11.683	11.5575	11.4674	11.2985	11.8304	11.6101	11.7365	11.9391	11.7586	12.1858	12.0798	11.3947	11.6416	12.1187	12.0172	12.1159	12.0751	11.3042	11.5674	11.885	11.8939
ENSG00000067560	RHOA	RHOA	15.1068	15.0355	14.7951	14.9321	14.7598	14.855	14.8236	14.8194	14.7782	14.7479	14.501	14.7446	14.8191	14.5974	15.1807	14.943	14.9435	14.7249	14.712	14.8629	14.9776	14.8918	15.0445	14.8753	14.8562	14.893	14.8611	14.9941	14.888	14.7272	14.7846	14.8083	14.9008	14.9181	14.858
ENSG00000067596	DHX8	DHX8	12.5659	12.4562	12.3269	12.336	12.685	12.5133	12.5283	12.4698	12.5406	12.529	12.5405	12.5326	12.3838	12.5699	12.6734	12.8175	12.6683	12.8053	12.7851	12.621	12.6991	12.6647	12.8309	12.8075	12.7725	12.7586	12.6492	12.7688	12.764	12.8189	12.8633	12.4984	12.7499	12.7326	12.7705
ENSG00000067601	PMS2P4	PMS2P4	6.03258	6.25114	6.35355	5.8878	5.3644	6.3837	6.3899	6.06054	5.33358	5.75754	4.92856	5.53201	6.28638	5.53815	5.83466	5.90196	4.8819	4.6364	6.05003	5.44532	5.81866	4.60182	4.89061	4.8349	5.85216	5.50587	5.53285	5.84364	5.65619	5.67609	5.3327	5.86427	5.46099	5.24058	5.59122
ENSG00000067606	PRKCZ	PRKCZ	11.6603	11.5647	11.4366	11.3989	11.111	11.4756	11.5049	11.348	11.0326	11.1053	10.9704	11.0467	11.0462	10.8643	11.2661	11.0816	11.1673	11.1628	10.9912	11.2412	11.1682	11.0207	11.1697	10.3725	10.6493	11.2597	11.3487	10.8859	10.7067	10.4258	10.6343	11.2547	11.1338	10.9369	10.8768
ENSG00000067646	ZFY	ZFY	9.94901	9.97847	9.95955	10.0492	10.2046	10.2026	10.1347	10.1056	10.2401	10.2579	10.5695	10.3997	10.3278	10.7368	10.0741	10.2663	9.92421	10.1648	9.98371	10.0271	10.0133	10.0511	10.175	10.3574	10.0226	10.3755	10.1465	10.0839	10.1311	10.0792	10.1324	10.2225	10.0826	10.1077	10.1581
ENSG00000067704	IARS2	IARS2	13.548	13.5804	13.5409	13.5498	13.3907	13.5288	13.5814	13.5514	13.5266	13.4839	13.4402	13.547	13.5583	13.6652	13.7288	13.5933	13.4766	13.5721	13.5347	13.5842	13.5658	13.584	13.592	13.5536	13.5762	13.3885	13.5552	13.6101	13.5319	13.4434	13.4043	13.5352	13.5811	13.576	13.4889
ENSG00000067715	SYT1	SYT1	2.77825	0	1.89635	0	3.40194	2.83007	0	2.66232	3.78177	4.10894	3.71459	2.0309	1.04976	4.27653	3.77559	1.61494	2.05831	2.74062	4.15711	2.48603	3.2278	0	1.64303	3.58687	2.8893	4.2008	2.23196	3.37912	4.19721	2.58808	3.58104	2.32367	2.86931	2.30551	3.36303
ENSG00000067798	NAV3	NAV3	8.38815	8.77511	8.93181	8.844	8.81021	9.53026	9.82712	9.856	9.97655	9.79173	9.88324	9.32176	9.75416	10.0725	7.84242	8.33	9.00486	9.00467	9.42029	8.10245	8.23465	9.08517	9.30527	8.9669	8.71226	7.9334	8.18622	8.86579	8.76063	8.50755	8.77736	9.41161	8.72045	8.73445	8.50516
ENSG00000067829	IDH3G	IDH3G	11.6703	11.5536	11.3983	11.5607	11.47	11.2708	11.3233	11.1875	11.4476	11.3417	10.9736	11.3837	11.2652	10.7196	11.7536	11.5326	11.6461	11.5809	11.4081	11.7007	11.6051	11.3564	11.4935	11.2407	11.4221	11.6204	11.3705	11.5104	11.4397	11.2799	11.3338	11.3261	11.5843	11.4697	11.4258
ENSG00000067836	ROGDI	ROGDI	10.0455	9.97714	9.85032	9.85504	9.863	9.87819	9.55822	9.69987	9.56554	9.80228	9.74006	9.66854	9.6075	9.12718	9.45398	9.29259	9.16986	8.82468	9.41586	9.55963	9.44423	9.31851	9.19462	9.0316	9.53827	9.49717	9.53784	9.43509	9.32218	9.46521	9.51241	9.73131	9.23139	9.34781	9.46165
ENSG00000067840	PDZD4	PDZD4	5.39305	4.65125	5.47778	5.23718	5.66577	5.07007	5.58664	5.3568	5.67108	6.09142	5.92539	5.87323	4.90183	5.95293	5.32708	6.08846	5.32318	6.18216	6.49932	6.08181	5.34872	5.46721	6.44278	6.14501	6.5465	5.99537	6.09768	6.55617	6.52441	5.78503	6.74171	5.4896	5.88404	6.00534	6.2834
ENSG00000067900	ROCK1	ROCK1	12.4162	12.6494	12.6435	12.6031	12.622	12.7671	12.7446	12.6231	12.6796	12.5797	12.8362	12.6631	12.6922	12.9674	12.2208	12.3896	12.2443	12.6552	12.5866	12.5307	12.4532	12.4713	12.119	12.7529	12.4999	12.6734	12.6762	12.4966	12.5756	12.6285	12.6058	12.6777	12.4193	12.4712	12.6094
ENSG00000067955	CBFB	CBFB	11.8463	11.7483	11.8619	11.8671	11.9482	11.8338	12.0617	12.1921	12.221	12.1759	12.1286	12.1305	12.0872	12.2525	12.1184	12.1338	11.9758	12.2145	12.2569	12.0197	12.2019	12.2635	12.2312	12.3979	12.3855	12.111	12.1732	12.304	12.1983	12.3109	12.2668	12.0254	12.1399	12.25	12.2274
ENSG00000067992	PDK3	PDK3	8.0322	8.97458	9.18897	9.32087	9.00015	9.46522	9.11483	9.1288	9.16989	8.84357	9.53634	8.89272	9.19308	9.74176	8.64708	8.73113	8.97493	8.97564	8.91294	8.66536	8.85922	8.83848	9.20763	8.83681	9.03035	8.70187	8.58389	8.71574	8.57298	9.13044	9.20355	9.1145	8.84834	8.90631	8.81808
ENSG00000068001	HYAL2	HYAL2	12.955	12.7587	12.6037	12.7773	12.7796	12.6606	12.7897	12.8155	12.8388	12.9132	12.7609	12.9393	12.6214	12.325	13.3423	13.2568	13.4685	13.2001	13.2553	13.1793	13.2975	13.2765	13.074	12.8375	13.3272	13.1891	13.055	13.1959	13.0441	13.0356	13.0367	12.7528	13.3046	13.1653	13.0927
ENSG00000068024	HDAC4	HDAC4	10.9026	11.1596	11.2177	11.1645	11.2848	11.4107	11.2913	11.3167	11.2068	11.1159	11.4521	11.3195	11.0204	11.1158	10.8829	11.1907	11.3991	11.3961	11.2407	11.2924	11.3835	11.478	11.5876	11.2533	11.2468	11.3264	11.2623	11.3606	11.3409	11.539	11.4453	11.2128	11.2219	11.3736	11.3791
ENSG00000068028	RASSF1	RASSF1	10.0693	9.90077	9.82744	9.96513	9.92538	9.90908	9.8157	9.67185	9.72804	9.6354	9.69403	9.61465	9.46622	9.24457	10.4087	10.183	9.95214	9.61298	9.92244	9.95704	9.9414	9.97204	10.1816	9.84102	10.0441	10.1621	10.0604	10.1712	10.073	10.111	10.1123	9.74768	10.0159	9.98952	10.115
ENSG00000068078	FGFR3	FGFR3	14.0331	14.1701	14.388	14.373	14.4588	14.3492	14.3094	14.2204	14.3288	14.3658	14.3632	14.3201	14.1158	13.8365	13.7626	13.8639	14.1021	13.885	13.9745	13.9134	13.6686	13.8087	13.8645	13.2437	13.6275	13.8619	13.8007	13.6138	13.73	13.4843	13.5187	14.2594	13.9176	13.6877	13.6682
ENSG00000068079	IFI35	IFI35	7.17567	6.75117	7.12781	7.56275	7.24082	7.76781	7.39887	6.93914	6.75949	7.12628	6.56315	6.7411	7.21611	5.97529	7.17869	6.86453	6.80445	7.41253	5.97958	6.81515	7.15194	6.45082	6.44278	5.43388	5.23356	7.00587	6.42706	5.89013	5.44267	4.81096	4.33578	7.02468	6.84796	6.25469	5.65208
ENSG00000068097	HEATR6	HEATR6	10.5415	10.5936	10.8353	10.8688	10.833	10.8418	10.9876	10.9022	10.8038	10.5936	10.8126	10.862	10.8971	10.8583	10.7903	10.9365	11.0204	11.0287	10.9519	10.8879	10.7409	10.9737	11.0953	11.1012	10.8693	10.8594	10.9249	10.8973	11.1586	11.0385	10.9497	10.8022	10.9456	10.9447	10.9714
ENSG00000068120	COASY	COASY	12.7267	12.5576	12.4034	12.5707	12.329	12.3804	12.3817	12.4053	12.467	12.4781	12.1794	12.37	12.1906	11.8888	12.6591	12.456	12.4972	12.3563	12.2979	12.5817	12.5774	12.4543	12.5848	12.0001	12.2262	12.4828	12.4643	12.3657	12.3895	12.2062	12.262	12.3806	12.4533	12.4041	12.3617
ENSG00000068137	PLEKHH3	PLEKHH3	11.5719	11.3826	11.4872	11.3423	11.3796	11.3512	11.0334	11.0885	10.997	11.1575	11.1571	11.1004	10.818	10.3732	11.2919	11.1262	11.4008	11.0582	11.0317	11.0509	11.0357	10.8707	11.1664	10.3524	10.959	11.0014	10.9959	10.9524	10.8991	10.835	10.8032	11.16	11.1818	10.9058	10.9145
ENSG00000068305	MEF2A	MEF2A	11.1954	11.3846	11.3925	11.4301	11.5687	11.4961	11.6336	11.5207	11.6124	11.6516	11.7348	11.5903	11.6658	11.9794	10.9775	11.3399	11.152	11.2168	11.2268	11.0136	10.983	11.346	10.9403	11.2732	11.1136	11.182	11.1034	11.1342	11.1825	11.0919	10.9417	11.5611	11.1826	11.1116	11.106
ENSG00000068308	OTUD5	OTUD5	12.4678	12.2821	12.3696	12.3779	12.3855	12.3936	12.3881	12.3351	12.4818	12.4607	12.3343	12.3542	12.176	11.9966	12.2971	12.1891	12.2314	12.41	12.3442	12.2361	12.2144	12.1715	12.3171	12.1351	12.2535	12.4978	12.2795	12.2058	12.3022	12.3397	12.3291	12.3431	12.2943	12.2213	12.3257
ENSG00000068323	TFE3	TFE3	11.9256	11.6675	11.6398	11.6462	11.5605	11.3889	11.6021	11.5328	11.7145	11.6952	11.6443	11.7236	11.638	11.2514	11.8994	11.7421	11.9054	11.9318	12.0576	11.7497	11.6979	11.8788	12.1076	11.5526	11.9489	12.0496	11.917	11.847	11.8689	12.0965	12.0209	11.6165	11.9072	11.8226	11.9666
ENSG00000068354	TBC1D25	TBC1D25	10.2698	10.1731	10.0251	9.97543	9.99739	10.0871	10.0565	10.0892	10.1445	9.96598	10.0279	9.97912	9.9865	9.67504	10.2943	10.3021	10.3463	10.3395	10.2587	10.2763	10.278	10.1029	10.292	9.82359	10.0441	10.145	10.2299	10.1185	9.92002	10.0991	10.0314	10.0323	10.3082	10.1361	10.0907
ENSG00000068366	ACSL4	ACSL4	12.0511	12.2237	11.6922	11.91	11.6565	11.9502	11.7893	11.8016	11.7572	11.6306	11.6279	11.4871	11.7199	11.764	11.3695	11.5401	11.4287	11.3684	11.293	11.3082	11.4786	11.452	11.5548	11.7423	11.6113	11.4762	11.6159	11.6499	11.4897	11.6543	11.6309	11.7901	11.3999	11.5245	11.5862
ENSG00000068383	INPP5A	INPP5A	10.9967	11.0741	10.9403	10.901	10.8901	10.7147	11.0093	10.9874	10.8175	11.073	10.9896	11.0054	11.0794	10.8726	10.8748	11.044	11.0138	11.0513	10.8844	10.8685	11.0023	10.9872	10.9504	10.7554	10.92	10.7422	10.8409	10.8671	10.7238	10.6937	10.885	10.9536	10.9737	10.914	10.7921
ENSG00000068394	GPKOW	GPKOW	10.9048	10.6646	10.6374	10.6491	10.497	10.6198	10.6111	10.3869	10.5534	10.5946	10.3196	10.5782	10.4663	10.0061	10.8252	10.4668	10.3637	10.5055	10.6332	10.6369	10.4901	10.4456	10.57	10.4849	10.7002	10.5649	10.5324	10.7308	10.681	10.6637	10.7298	10.5349	10.5589	10.5546	10.6504
ENSG00000068400	GRIPAP1	GRIPAP1	11.8631	11.8472	11.9644	11.9144	12.0034	11.9825	11.9389	11.9088	11.9501	11.9684	12.1112	11.9404	11.8639	11.8515	11.751	11.6353	11.4479	12.08	12.0357	11.9208	11.6929	11.6704	11.7644	11.8638	11.9103	11.9795	11.8888	11.9805	11.9765	12.0413	12.0152	11.9363	11.79	11.8038	11.9803
ENSG00000068438	FTSJ1	FTSJ1	11.5784	11.3921	11.2292	11.2719	11.2399	11.1059	11.0502	11.193	11.2287	11.3038	11.1423	11.2967	11.0491	10.8148	11.8087	11.6179	11.6356	11.4214	11.5471	11.6275	11.5801	11.5238	11.6796	11.4469	11.6472	11.499	11.531	11.7372	11.7259	11.6194	11.6318	11.2069	11.6061	11.5842	11.624
ENSG00000068489	PRR11	PRR11	11.3492	11.5225	11.8004	11.712	11.6462	11.6544	11.4197	11.2883	11.4255	11.2751	11.5991	11.4594	11.4254	11.5087	11.3544	11.4934	11.2503	11.2776	11.3259	11.5565	11.6934	11.4819	11.3216	11.6795	11.6894	11.487	11.4171	11.4033	11.4545	11.6677	11.6425	11.5061	11.3403	11.5704	11.512
ENSG00000068615	REEP1	REEP1	11.0381	11.1497	11.0573	11.0351	10.9563	10.8829	10.7826	10.725	10.2578	10.3626	10.179	10.3287	10.3913	10.5521	10.9646	11.0836	10.7237	10.5324	10.2412	10.8234	10.8986	10.5389	10.6456	10.2008	10.1279	10.8832	10.7021	10.437	10.2824	9.95502	10.0377	10.6927	10.7091	10.5392	10.3829
ENSG00000068650	ATP11A	ATP11A	13.6697	13.8677	13.7132	13.7544	13.9528	13.8638	13.6749	13.6623	13.6304	13.5852	13.7129	13.4504	13.3226	13.5245	13.0573	13.7316	13.7211	13.7226	13.5788	13.7075	13.6141	13.6183	13.7667	13.3118	13.2869	13.813	13.6692	13.4014	13.4901	13.5808	13.4867	13.6704	13.5623	13.5509	13.5736
ENSG00000068654	POLR1A	POLR1A	12.4661	12.6371	12.732	12.6196	13.1653	12.8751	13.0366	12.9444	13.1357	13.0595	13.1714	12.9229	12.7514	12.9185	12.9614	13.3293	13.3512	13.4747	13.4501	13.4238	13.3586	13.5421	13.9379	13.4449	13.4701	13.2521	13.3283	13.4838	13.5785	13.6031	13.7077	12.8882	13.3133	13.5296	13.4923
ENSG00000068697	LAPTM4A	LAPTM4A	14.2608	14.2331	13.8916	14.0069	13.8534	13.9112	14.0393	14.0126	14.0237	14.0649	13.9653	14.1265	14.1167	14.0176	14.0886	14.0651	14.161	14.0564	14.0376	13.8383	14.0521	14.0542	13.7928	13.9427	13.9916	14.0686	14.023	13.9483	13.9271	13.9406	13.8847	14.0374	14.0817	13.9453	13.9654
ENSG00000068724	TTC7A	TTC7A	10.8819	10.6851	10.8594	10.8423	10.8421	10.7338	10.5385	10.6694	10.5141	10.5629	10.622	10.5831	10.3657	10.1629	10.979	11.1295	10.8487	10.6462	10.5566	10.8389	10.9673	10.6426	10.7866	10.3725	10.621	11.0588	10.9946	10.7042	10.6969	10.4795	10.5105	10.6331	10.832	10.7048	10.7407
ENSG00000068745	IP6K2	IP6K2	13.4336	13.3705	13.3306	13.3352	13.3664	13.3277	13.31	13.353	13.333	13.3948	13.2726	13.3773	13.4045	13.2172	13.4542	13.2534	13.2935	13.4016	13.4173	13.286	13.1547	13.2844	13.1252	13.1576	13.2207	13.4039	13.3536	13.3643	13.3332	13.1298	13.2189	13.3447	13.364	13.2048	13.3006
ENSG00000068784	SRBD1	SRBD1	10.5603	10.823	10.796	10.8053	10.7156	10.773	10.7314	10.7136	10.5887	10.6296	10.5972	10.6344	10.7658	10.8568	10.8707	10.776	10.7452	10.6534	10.8009	10.9983	11.035	10.8087	10.7979	11.1504	10.9281	10.8898	10.9887	10.9579	10.9173	10.9931	11.0389	10.7136	10.7692	10.9531	10.9643
ENSG00000068796	KIF2A	KIF2A	12.0428	12.1549	12.1045	12.0727	12.2186	12.1166	12.09	12.0564	12.177	12.1729	12.2646	12.0837	12.1268	12.4292	12.1081	12.3118	12.2301	12.294	12.2845	12.2378	12.3084	12.3017	12.2791	12.4636	12.3671	12.3463	12.41	12.3551	12.3158	12.4035	12.31	12.1508	12.2457	12.3263	12.3568
ENSG00000068831	RASGRP2	RASGRP2	4.05547	4.89572	4.72311	4.65421	4.58308	1.60266	3.615	4.87918	4.89221	2.0878	3.27246	3.94524	4.55298	4.27653	4.88577	4.04198	4.3954	4.08015	3.87609	2.9825	3.2278	2.93584	4.89061	0	4.12768	1.96282	4.0631	2.92278	4.44707	4.25147	4.04764	4.00255	4.25588	3.0274	3.61581
ENSG00000068878	PSME4	PSME4	12.6112	12.7326	12.6305	12.5387	12.874	12.5963	12.7564	12.7366	12.8674	12.7407	12.7384	12.6528	12.672	12.9495	12.8827	13.0033	12.9507	12.9621	12.9687	12.8632	12.8292	12.9868	13.3062	13.1969	12.972	12.8548	12.9075	13.049	13.0036	13.139	13.0942	12.7212	12.9535	13.0257	13.008
ENSG00000068885	IFT80	IFT80	9.57151	9.60489	9.71354	9.60592	9.59671	9.89063	9.79093	9.71367	9.67838	9.79526	10.1407	9.91138	10.2764	10.4014	8.93593	8.61068	9.02545	9.51552	9.30499	9.03801	8.88499	9.35316	8.87069	9.8015	9.43328	8.9132	8.96367	8.99638	9.16543	9.17616	8.97372	9.83509	9.07851	9.23027	9.03143
ENSG00000068903	SIRT2	SIRT2	10.9611	10.9604	10.9215	10.9475	10.7798	10.8402	10.7598	10.6874	10.7299	10.712	10.6307	10.5705	10.5664	10.455	10.7571	10.5465	10.7611	10.8022	10.6217	10.7501	10.747	10.4863	10.591	10.177	10.3054	10.679	10.6574	10.4842	10.4065	10.3928	10.387	10.7516	10.6977	10.5095	10.5011
ENSG00000068912	ERLEC1	ERLEC1	12.478	12.4492	12.1544	12.3252	12.2246	12.2944	12.3077	12.2666	12.311	12.293	12.257	12.3026	12.3858	12.4625	12.236	12.0922	12.0733	12.1603	12.2189	12.1148	12.2045	12.1736	12.0114	12.3674	12.2565	12.3617	12.2875	12.1534	12.0483	12.0668	12.0244	12.3223	12.1561	12.188	12.157
ENSG00000068971	PPP2R5B	PPP2R5B	9.66299	9.39819	9.28024	9.16079	8.90543	9.12445	9.1095	9.15152	8.82917	9.245	9.24857	9.15212	8.94314	8.58892	9.39852	9.30676	9.36021	9.24254	9.16652	9.56841	9.38678	9.30845	9.47844	8.97745	8.81262	9.27221	9.21998	8.97227	8.81997	9.02332	9.07254	9.12857	9.29491	9.25536	9.06338
ENSG00000068976	PYGM	PYGM	5.79948	5.70158	6.27119	5.84348	5.58178	6.11354	6.07664	5.83214	5.81421	6.15862	5.94581	6.10654	5.92908	6.36214	4.60136	5.53561	5.36071	5.85389	5.20112	5.62424	4.81748	3.94604	5.51056	5.05005	5.30212	5.65162	4.97756	5.66798	5.32276	5.64752	5.60067	5.96687	5.31054	5.04175	5.47802
ENSG00000069011	PITX1	PITX1	7.23299	7.01197	6.91646	6.62375	6.36365	6.62611	7.23219	7.36944	6.62614	6.69971	7.48051	6.7411	7.78389	6.58202	8.0582	7.57588	7.71348	7.27106	7.27307	8.00242	7.85256	7.59923	7.44329	5.27194	6.42877	7.47404	8.17703	6.59879	7.00535	5.91057	5.62759	6.94928	7.57834	7.0997	6.7989
ENSG00000069020	MAST4	MAST4	10.5668	10.7703	10.7894	10.9077	10.8585	10.6494	10.4569	10.4992	9.93016	10.2309	10.5907	10.1482	10.1174	10.2685	10.4756	10.7929	10.7047	10.9496	10.3194	10.9225	10.7382	10.3679	10.6379	10.2462	9.90494	11.3458	10.8697	10.1148	10.1543	10.2764	10.044	10.4846	10.6485	10.4696	10.4675
ENSG00000069122	ADGRF5	ADGRF5	3.42854	3.07453	3.04623	3.3155	2.27146	3.19348	1.60687	1.87391	1.64415	4.01536	3.13695	3.20647	2.89163	0	2.87726	3.84894	2.64961	3.33539	2.87092	4.27868	3.9676	3.30295	4.081	2.7022	0	4.85878	4.47651	3.09145	3.61746	2.0028	1.90375	2.62179	3.11642	3.05541	3.32512
ENSG00000069188	SDK2	SDK2	7.72769	7.86995	8.16432	8.19892	8.63723	8.82082	9.89999	9.95617	10.3226	10.223	10.6267	10.5409	10.2739	10.351	7.34751	8.17386	8.46072	9.8903	9.81696	7.80873	7.81284	9.06441	8.92527	9.81185	9.80512	7.61579	7.85289	9.23573	9.26436	9.92557	9.70796	9.40095	8.73787	8.87137	8.93372
ENSG00000069248	NUP133	NUP133	12.4061	12.356	12.4674	12.336	12.3225	12.4543	12.4983	12.4436	12.4621	12.3594	12.4559	12.4631	12.5695	12.5881	12.5853	12.4936	12.4588	12.346	12.5382	12.3912	12.4682	12.5677	12.7545	12.6546	12.6028	12.3524	12.4302	12.5825	12.567	12.5653	12.4812	12.4416	12.4844	12.5732	12.4964
ENSG00000069275	NUCKS1	NUCKS1	15.1309	15.2841	15.2992	15.3005	15.3635	15.4091	15.3107	15.2541	15.3206	15.2731	15.4417	15.3465	15.4598	15.6867	15.3008	15.4626	15.376	15.1516	15.3682	15.2081	15.366	15.383	15.2805	15.709	15.5446	15.2048	15.2401	15.4363	15.4292	15.5258	15.4813	15.3486	15.3318	15.4152	15.3863
ENSG00000069329	VPS35	VPS35	13.6371	13.7446	13.6432	13.6459	13.4949	13.6054	13.6418	13.644	13.5958	13.5705	13.5998	13.589	13.6208	13.8172	13.7362	13.801	13.6652	13.6536	13.5949	13.813	13.8627	13.7994	13.8482	13.855	13.7153	13.9064	13.8296	13.7567	13.7534	13.7071	13.6647	13.6321	13.6902	13.8156	13.7697
ENSG00000069345	DNAJA2	DNAJA2	12.6051	12.5662	12.3432	12.309	12.2218	12.361	12.5064	12.4129	12.5506	12.616	12.3574	12.4478	12.503	12.5061	12.564	12.3582	12.3021	12.5051	12.6196	12.5112	12.4685	12.601	12.4115	12.6557	12.6607	12.5326	12.6304	12.6734	12.6446	12.6713	12.6828	12.4505	12.4698	12.5514	12.6392
ENSG00000069399	BCL3	BCL3	11.0515	10.9584	10.5085	10.8598	10.3671	10.3763	10.6317	10.6009	10.6376	10.6531	10.4504	10.6052	10.4717	9.79143	10.6661	10.5515	10.6901	10.2508	10.1209	10.5014	10.7391	10.4796	10.5384	9.59267	10.1077	10.4777	10.4365	10.1294	10.14	9.82391	9.86609	10.5688	10.4559	10.3265	10.1456
ENSG00000069424	KCNAB2	KCNAB2	6.82426	6.35293	6.76818	6.47191	6.69212	7.1348	7.15145	6.30707	7.00606	7.1919	7.58184	7.02942	7.446	6.66688	6.87494	6.29209	6.58421	6.57512	6.8546	5.69002	6.13009	6.67085	6.85366	7.22607	6.75654	6.32586	6.31427	6.46697	6.92526	6.41308	6.42622	6.90177	6.63619	6.55454	6.47861
ENSG00000069482	GAL	GAL	4.21572	3.07453	3.04623	0	3.52698	1.60266	2.83546	3.42929	1.04462	1.66326	1.45027	4.12613	0	2.95824	5.12323	4.21221	5.32318	4.08015	5.02576	4.51483	5.3112	3.83835	5.21313	4.63621	5.43018	5.03916	5.13766	5.37291	4.88835	5.73159	4.73284	2.35524	4.75291	4.82398	5.15042
ENSG00000069493	CLEC2D	CLEC2D	8.06414	8.2413	8.38011	8.21205	8.02963	8.07076	7.96925	8.20054	8.03007	8.02834	8.1773	8.29359	8.58141	8.52216	7.15746	7.05562	7.49465	7.22795	7.37722	7.59356	7.68668	7.59923	7.44329	7.55666	7.20451	7.40993	7.46468	7.08196	7.23862	7.40459	7.55735	8.20005	7.26258	7.51399	7.35952
ENSG00000069509	FUNDC1	FUNDC1	10.2652	10.2825	9.96087	10.1113	9.95211	9.8968	10.0355	10.0595	10.0565	10.1087	10.1218	10.1404	10.2501	10.368	10.213	9.92121	9.90688	9.79013	10.1546	10.0802	10.0089	10.1402	10.0591	10.1423	10.2577	10.1114	10.1687	10.1136	10.0614	10.0991	10.0277	10.1149	9.99718	10.1147	10.097
ENSG00000069535	MAOB	MAOB	10.9114	10.9691	10.9168	10.9442	10.8032	10.8945	10.8449	10.7363	10.5078	10.5484	10.445	10.5802	10.5303	10.3616	11.4879	11.3428	10.7707	10.1605	10.1031	11.0587	11.3199	10.5781	10.8192	10.1067	9.99442	11.7772	11.2237	10.5197	10.5182	10.0094	10.0907	10.7138	10.773	10.6462	10.6898
ENSG00000069667	RORA	RORA	4.87402	4.59697	5.69554	5.05485	4.69392	5.54946	5.45825	5.50528	4.89221	5.01909	5.96594	5.46638	6.22578	5.90715	4.16404	5.04336	4.3212	5.42823	4.39221	4.09662	3.76049	4.78701	4.94134	5.37127	4.83125	4.12294	4.9346	3.9171	4.84548	5.3612	5.48767	5.35035	4.66981	4.63133	4.77817
ENSG00000069696	DRD4	DRD4	5.69455	5.77677	6.14735	6.20046	6.34679	5.90867	5.93909	5.94045	5.91929	5.69855	6.20494	5.94727	6.14081	5.85987	5.96254	5.40121	5.43295	5.67287	5.46449	5.59019	5.06296	4.04626	4.72675	3.88459	4.52193	5.50587	4.0631	5.23562	4.05391	4.25147	3.68721	5.98035	5.58681	4.63878	4.4662
ENSG00000069702	TGFBR3	TGFBR3	10.5129	10.9711	10.7359	11.0177	11.0484	11.1775	11.1964	11.1586	11.522	11.469	11.1206	11.1199	10.9172	11.2932	10.7501	11.1759	11.2615	12.3317	11.9694	10.6084	10.732	11.5271	11.3294	12.1218	11.9257	11.1597	10.8071	11.3513	11.4827	11.9803	11.8511	11.09	11.4977	11.3741	11.4387
ENSG00000069764	PLA2G10	PLA2G10	5.94381	5.25251	5.61768	5.57195	5.69272	5.02565	5.64679	5.19127	5.81421	4.81206	5.57833	5.49957	5.34329	6.04035	4.93649	4.95016	4.59753	4.76259	4.92939	5.19646	6.06395	4.72788	4.78346	4.34183	4.92119	5.67908	5.01929	4.77253	4.60963	5.04802	4.68238	5.50216	4.83523	5.0058	4.96849
ENSG00000069812	HES2	HES2	6.11621	5.4492	4.90891	4.49143	4.18797	5.75389	4.93855	4.69352	4.72834	4.97005	3.39633	3.4968	3.791	3.65635	6.25006	6.32957	6.80445	6.57512	5.02576	6.81515	6.33091	6.02907	6.68529	5.30581	5.36757	6.01705	6.58821	5.81982	6.49697	5.70411	5.51676	4.61275	6.19699	6.08897	6.02382
ENSG00000069849	ATP1B3	ATP1B3	14.0451	13.9587	13.595	13.6787	13.5994	13.5659	13.7353	13.8125	13.7343	13.6923	13.5923	13.855	13.7752	13.7055	13.9502	13.6462	13.6524	13.7164	13.7347	13.4834	13.6646	13.7387	13.5533	13.6045	13.6689	13.7331	13.6428	13.6248	13.5526	13.3716	13.3904	13.7389	13.74	13.6189	13.5526
ENSG00000069869	NEDD4	NEDD4	9.87891	10.1462	10.1844	10.244	10.1461	10.3939	10.185	10.2099	10.1872	10.0801	10.2152	10.2901	10.2551	10.6405	10.0556	10.2468	10.1896	10.4147	10.2299	10.1403	10.1903	10.3703	10.3831	10.7752	10.514	10.5695	10.5023	10.1499	10.324	10.4529	10.308	10.2183	10.2273	10.3955	10.3844
ENSG00000069943	PIGB	PIGB	8.52449	8.72536	8.77625	8.66141	8.56615	8.92728	8.87502	8.86308	8.73874	8.71925	8.68821	8.70273	9.01652	8.84709	8.60458	8.454	8.65824	8.47434	8.43562	8.20163	8.59616	8.53211	8.85754	8.41218	8.72792	8.3123	8.61143	8.43913	8.67752	8.27519	8.46299	8.7594	8.52536	8.55459	8.46309
ENSG00000069956	MAPK6	MAPK6	13.5512	13.5838	13.3849	13.4277	13.4528	13.5378	13.542	13.4824	13.4824	13.477	13.5334	13.5136	13.5438	13.7573	13.5201	13.6525	13.5665	13.518	13.589	13.4637	13.5761	13.6902	13.6336	13.8463	13.6715	13.6439	13.6168	13.7207	13.6319	13.6946	13.6623	13.5193	13.5692	13.6469	13.6617
ENSG00000069966	GNB5	GNB5	10.1694	10.2421	9.99591	10.0456	10.0724	10.0236	9.98981	10.198	10.1924	9.97998	10.166	10.1522	10.085	10.0463	9.99254	10.0864	10.0153	10.0364	9.98221	10.1564	10.1825	10.0838	10.0374	9.94814	10.226	10.0821	10.0263	10.1087	10.1521	10.033	10.0614	10.097	10.0226	10.1057	10.0773
ENSG00000069974	RAB27A	RAB27A	9.45588	9.8796	9.78206	9.67393	9.80552	9.66668	9.67836	9.5472	9.35689	9.49729	9.50915	9.38529	9.44644	9.59429	9.83101	9.73293	9.59874	9.66643	9.35686	9.65743	9.93986	9.66038	9.43041	9.75627	9.39847	9.84356	9.72439	9.50398	9.4671	9.58305	9.41146	9.59133	9.6372	9.64047	9.58892
ENSG00000069998	HDHD5	HDHD5	12.1586	12.239	12.2201	12.2195	11.968	12.1334	12.2036	12.183	12.2178	12.2133	11.9969	12.2423	11.9543	11.764	12.4244	12.2386	12.4585	12.2881	12.3395	12.1867	12.201	12.4512	12.3002	11.9683	12.5026	11.9371	12.1657	12.4382	12.3425	12.2807	12.309	12.1224	12.3498	12.2683	12.2455
ENSG00000070010	UFD1	UFD1	11.3669	11.1771	10.9952	11.0424	11.4984	10.9616	11.1202	11.1764	11.347	11.4259	11.1718	11.4525	11.2752	11.2898	11.8206	11.6931	11.6418	11.7274	11.9736	11.7938	11.6118	11.7566	11.6513	11.8445	11.9934	11.62	11.7481	12.0219	12.0103	12.0292	11.9784	11.2358	11.7713	11.7752	11.9013
ENSG00000070018	LRP6	LRP6	13.0302	13.3835	13.3193	13.278	13.5556	13.5975	13.5924	13.5338	13.6017	13.4706	13.741	13.4109	13.4899	13.8898	12.9155	13.4179	13.2508	13.6248	13.4037	13.3004	13.2835	13.4633	13.4725	13.4178	13.2243	13.392	13.4312	13.3136	13.3531	13.505	13.4334	13.4924	13.3225	13.3603	13.4047
ENSG00000070019	GUCY2C	GUCY2C	11.3663	11.3891	11.1977	11.2818	11.0672	11.2206	10.5125	10.3273	9.62888	9.72864	8.90447	8.97466	9.7737	9.17384	11.191	11.3768	10.9499	10.4433	9.85517	11.2831	11.1721	10.3739	10.0946	8.50987	8.64126	11.8367	11.2828	9.82887	9.6417	8.18363	8.36242	10.3248	10.7632	10.0125	9.85601
ENSG00000070031	SCT	SCT	12.1154	11.7935	11.6024	11.7893	11.1763	11.7403	11.628	11.4696	11.162	11.2458	10.606	10.6731	10.7649	9.83945	11.15	10.7189	11.0336	9.54216	9.88438	10.7616	10.8114	10.2559	10.4305	8.13907	9.46726	10.7792	10.8033	9.63261	9.88868	8.27519	8.94458	11.2576	10.4658	9.97763	9.72059
ENSG00000070047	PHRF1	PHRF1	12.9674	12.9692	13.0303	13.0174	13.1979	13.0471	12.9712	12.9191	13.0181	13.001	12.9623	12.8861	12.5293	12.4587	13.2349	13.3036	13.0899	13.2119	13.2536	13.3865	13.298	13.1236	13.4979	12.9443	13.2371	13.4694	13.3698	13.3122	13.302	13.3554	13.3517	12.9268	13.2188	13.2479	13.3601
ENSG00000070061	ELP1	ELP1	11.9019	11.99	12.0641	11.9553	11.9458	12.0519	12.1726	12.2689	12.2049	12.1596	12.3079	12.2315	12.2174	12.3437	12.0289	12.0726	12.2324	12.4146	12.3633	12.262	12.1514	12.4255	12.5413	12.4597	12.3788	12.0971	12.1052	12.3696	12.3495	12.4883	12.4291	12.1297	12.2223	12.3698	12.3065
ENSG00000070081	NUCB2	NUCB2	11.4528	11.5857	11.4651	11.468	11.438	11.5203	11.4558	11.4293	11.347	11.3423	11.2514	11.502	11.613	11.7253	11.3573	11.3801	11.0116	11.5495	11.3627	11.5554	11.6243	11.0654	10.9167	11.5968	11.4834	11.7377	11.6639	11.1928	11.198	11.3098	11.3358	11.4712	11.3323	11.3737	11.4063
ENSG00000070087	PFN2	PFN2	13.9191	13.9511	14.0122	14.1127	13.8575	13.8719	13.9246	13.932	13.8847	13.964	13.7738	13.9078	13.9854	13.9267	14.1074	14.0849	14.0484	13.6611	13.9071	13.9303	14.0438	14.1319	14.1629	14.1669	14.1732	13.9506	13.8836	14.155	14.0723	14.1537	14.1409	13.9303	13.9618	14.1015	14.0594
ENSG00000070159	PTPN3	PTPN3	12.6753	12.715	12.5756	12.602	12.4242	12.5439	12.6128	12.5704	12.1667	12.0719	12.0714	11.7774	12.3027	12.1549	12.4709	12.5926	12.5328	12.2845	11.9706	12.4694	12.3916	12.2061	12.3551	11.2897	11.4469	12.5947	12.5591	11.7115	11.72	10.996	11.2239	12.376	12.3703	12.0265	11.8009
ENSG00000070182	SPTB	SPTB	2.29478	1.91994	3.77672	3.02936	4.2618	3.83195	3.93747	4.08674	3.88915	3.80776	4.88692	3.20647	2.07401	3.41602	3.6596	3.74178	2.38405	4.08015	2.05577	2.75551	2.37412	4.22795	3.53805	3.88459	3.88106	4.04065	2.49112	4.00423	4.12734	4.86159	4.26896	3.45851	3.18427	3.44354	3.96565
ENSG00000070193	FGF10	FGF10	8.32364	8.89245	8.18246	7.94476	7.41273	8.51021	9.17224	9.24742	9.10733	9.01956	9.66507	9.36742	9.70691	9.82259	6.58816	6.86453	7.53624	8.48353	8.75671	7.24533	7.21425	8.11404	7.20458	8.75335	8.58733	7.26341	7.75133	8.02548	8.20444	8.29835	8.60182	8.88391	7.64583	7.85315	8.02414
ENSG00000070214	SLC44A1	SLC44A1	13.4997	13.6342	13.5385	13.6022	13.31	13.6607	13.6102	13.5386	13.5069	13.4472	13.5516	13.5041	13.7043	13.733	13.2031	13.3143	13.4732	13.5047	13.1757	13.2976	13.3888	13.3027	13.1757	13.0265	12.91	13.3522	13.3386	12.9247	13.0192	12.835	12.7112	13.5601	13.3342	13.1835	13.0302
ENSG00000070269	TMEM260	TMEM260	10.1791	10.2684	10.246	10.1595	9.79624	10.1033	10.2176	10.3802	10.2936	10.048	10.3648	10.1417	10.4332	10.4411	10.0924	10.1135	10.2508	10.3357	10.25	10.3068	10.2719	10.3751	10.2561	10.4427	10.0553	10.4855	10.482	10.1665	10.3259	10.2868	10.2311	10.2195	10.2085	10.2846	10.3296
ENSG00000070366	SMG6	SMG6	11.2726	11.4852	11.6823	11.5107	11.8879	11.7884	11.8137	11.7257	11.8285	11.6966	11.9206	11.7753	11.6648	11.8241	11.3827	11.8379	11.6275	11.9292	11.7064	11.8257	11.6353	11.722	11.9516	11.8467	11.8215	11.8063	11.6557	11.751	11.8347	11.94	11.9527	11.7055	11.6967	11.8005	11.8234
ENSG00000070367	EXOC5	EXOC5	12.4382	12.5551	12.3988	12.4186	12.4382	12.4567	12.477	12.5444	12.489	12.5263	12.6211	12.5722	12.571	12.9131	12.4735	12.5853	12.4623	12.5341	12.6801	12.6056	12.6464	12.8008	12.7701	13.0142	12.7288	12.7511	12.708	12.6688	12.66	12.8046	12.6532	12.53	12.5471	12.761	12.7076
ENSG00000070371	CLTCL1	CLTCL1	9.36478	9.22332	9.49507	9.50106	9.54958	9.48586	9.26631	9.54891	9.3961	9.24242	9.42439	9.48186	9.31928	9.32511	8.82588	9.12681	9.06293	9.32156	9.28078	9.11487	8.78247	8.94617	9.29799	9.24526	9.08731	9.30122	9.10842	9.09644	9.09396	9.14072	9.08958	9.40172	9.12359	9.07901	9.13839
ENSG00000070388	FGF22	FGF22	5.17636	3.07453	4.99355	3.3155	5.22369	4.34708	4.1183	3.74823	5.17285	4.81206	5.38252	5.20985	4.55298	4.04249	4.24676	5.62878	5.36071	4.42364	5.59589	3.64453	4.87003	5.27406	5.54377	5.2017	5.26825	5.2734	5.01929	5.3059	5.04813	6.44664	4.4608	4.51214	5.05116	4.96706	5.25903
ENSG00000070404	FSTL3	FSTL3	10.6446	10.3476	10.3042	10.3782	10.2347	10.272	10.0565	10.2185	10.1753	10.2477	10.2719	10.0494	10.1284	9.54095	9.98353	9.8472	9.99453	10.084	9.91616	9.91639	9.99414	9.7907	9.75503	9.31761	9.66733	9.99328	10.0479	9.6714	9.79743	9.72825	9.51601	10.205	9.9651	9.7402	9.79237
ENSG00000070413	DGCR2	DGCR2	13.8361	13.7846	13.7927	13.8198	13.7782	13.8131	13.8771	13.8232	13.9012	13.93	13.9517	13.9327	13.6261	13.403	13.947	14.0654	14.0494	14.0689	13.9501	13.9522	14.0429	13.9649	14.0474	13.6096	13.9841	13.9463	13.872	13.9475	13.8742	13.904	13.911	13.805	14.0162	13.9335	13.9092
ENSG00000070423	RNF126	RNF126	12.2319	12.0474	11.8877	11.9491	12.1661	11.9307	11.6598	11.7074	11.6984	11.8237	11.4685	11.7271	11.436	11.161	12.5072	12.4276	12.499	11.9068	12.0658	12.1569	12.1607	12.023	12.2058	11.7669	12.1868	12.1012	12.1254	12.2132	12.0459	12.0051	11.9387	11.7782	12.2813	12.0833	12.0716
ENSG00000070444	MNT	MNT	10.5302	10.5927	10.6683	10.6802	11.354	11.0474	10.8385	10.793	10.904	10.9376	10.9504	10.7976	10.3958	10.457	10.8658	11.1545	11.3804	11.0856	10.9404	11.047	10.9276	11.0083	11.2032	10.6315	10.8386	10.9885	10.9284	10.8966	10.9468	10.9248	11.0773	10.7819	11.0854	10.9427	10.9604
ENSG00000070476	ZXDC	ZXDC	10.6516	10.7696	10.7901	10.7915	11.0228	10.7955	10.8946	10.6843	10.7805	10.698	10.9717	10.8452	10.6809	10.8432	11.0854	11.2146	11.1877	11.2155	11.1928	11.1688	11.2077	11.0616	11.2148	11.1375	11.18	11.2489	11.175	11.2479	11.1226	11.1849	11.27	10.8014	11.1792	11.1617	11.2082
ENSG00000070495	JMJD6	JMJD6	10.6313	10.5125	10.1317	10.3348	10.0775	10.0626	10.2567	10.3243	10.4052	10.2528	10.0599	10.271	9.90026	9.91222	10.5127	10.2602	9.89094	10.3166	10.5425	10.7702	10.675	10.4479	10.6331	10.5969	10.6269	10.5585	10.5503	10.6838	10.7312	10.6322	10.6459	10.2238	10.3046	10.625	10.6336
ENSG00000070501	POLB	POLB	10.6621	10.5451	10.5554	10.4108	10.2575	10.2517	10.4942	10.644	10.6728	10.6895	10.503	10.9021	10.7658	10.8711	10.583	10.2687	10.4047	10.6442	10.5455	10.5174	10.6089	10.8061	10.5082	10.9541	10.9669	10.1994	10.4288	10.753	10.7646	10.8038	10.7666	10.5875	10.4892	10.7269	10.6194
ENSG00000070526	ST6GALNAC1	ST6GALNAC1	11.1296	11.1163	10.7274	10.762	10.7464	10.4506	10.2373	9.89556	9.14302	9.30307	8.46943	8.83862	8.90177	8.35746	10.6472	10.9982	10.1023	9.71407	9.53936	10.8298	10.9073	10.1683	10.5082	9.10318	9.43519	11.3644	10.8718	10.2811	9.95447	9.60179	9.58287	9.86276	10.2002	10.1587	10.2761
ENSG00000070540	WIPI1	WIPI1	11.202	11.1783	10.9113	11.1229	11.14	10.9653	11.0995	11.1078	11.1733	11.1278	10.7378	10.7518	10.8418	10.8063	10.6848	10.8383	10.7282	10.9678	10.5526	10.6042	10.5943	10.7799	10.6758	10.74	10.6118	10.9432	10.6811	10.778	10.6999	10.7636	10.5939	11.0118	10.7544	10.6677	10.7433
ENSG00000070610	GBA2	GBA2	13.3	13.3744	13.139	13.1943	13.1159	13.0941	13.1165	13.0694	13.1137	13.0368	13.0384	12.9965	12.9178	12.8148	13.1845	13.2551	13.1572	13.2051	13.1009	13.3037	13.284	13.081	13.2919	12.9756	12.9995	13.4872	13.3309	13.0865	13.1127	13.1474	13.1067	13.0944	13.1806	13.1559	13.2119
ENSG00000070614	NDST1	NDST1	13.9464	14.0532	14.0677	14.0674	14.2959	14.1951	14.2246	14.1542	14.3045	14.2244	14.3602	14.2164	14.0377	14.0197	14.0794	14.4091	14.4589	14.5057	14.2815	14.1674	14.2589	14.3162	14.5369	14.1214	14.2239	14.2939	14.1464	14.1866	14.168	14.3559	14.2455	14.1548	14.3469	14.2708	14.2327
ENSG00000070669	ASNS	ASNS	5.58139	5.59482	6.35355	6.03299	6.91443	5.34774	5.52387	5.61396	6.01724	6.22282	5.70352	5.32542	5.92908	6.16228	5.72351	3.84894	4.71808	5.30919	4.97838	5.78339	4.58575	4.66623	5.40608	4.73897	4.92119	5.19947	4.64589	5.3059	5.52649	5.09109	5.82657	5.88022	4.91562	5.01693	5.2659
ENSG00000070718	AP3M2	AP3M2	10.2778	10.3342	10.3954	10.2322	10.3703	10.3906	10.6954	10.5851	10.7227	10.8275	10.6642	10.7108	10.5593	10.8218	10.4519	10.4219	10.4855	10.7355	10.7032	10.523	10.6012	10.7971	10.9048	10.9594	10.7857	10.3511	10.5251	10.8258	10.7201	10.8239	10.8898	10.5419	10.5596	10.7619	10.6893
ENSG00000070731	ST6GALNAC2	ST6GALNAC2	4.61121	4.98298	5.76941	6.091	4.98299	3.83195	4.35305	4.64312	4.17034	4.19681	4.44566	3.4968	3.89844	3.12749	5.12323	5.50317	5.02901	4.34513	3.52676	4.44033	4.3837	4.22795	4.66771	4.46688	3.34424	4.75937	4.84463	4.30807	4.55745	4.17346	4.6301	4.47152	4.70546	4.25513	4.54551
ENSG00000070756	PABPC1	PABPC1	17.6603	17.5944	17.6139	17.7149	17.409	17.6124	17.8235	17.7592	17.8286	17.7767	17.9353	17.9303	18.0585	17.9225	17.3638	17.271	17.5086	17.8454	17.5377	17.3942	17.4811	17.5219	17.0803	17.3397	17.4026	17.3715	17.4191	17.4518	17.448	17.2653	17.3179	17.76	17.5053	17.3699	17.3789
ENSG00000070759	TESK2	TESK2	9.99254	10.1343	9.89226	10.2514	9.76007	10.0585	9.76062	9.63041	9.60151	9.58132	9.66199	9.8125	10.0314	9.6492	9.54465	9.64087	9.63364	9.40133	9.1875	9.50128	9.28159	8.69148	8.90943	8.85409	8.66748	9.42804	9.211	9.04599	8.74322	8.40461	8.57787	9.84415	9.4816	8.98422	8.90179
ENSG00000070761	CFAP20	CFAP20	11.3556	11.2427	11.1293	11.2045	11.1388	10.9901	11.2213	11.2572	11.3239	11.2303	11.0308	11.3703	11.125	10.9815	11.567	11.3009	11.3126	11.1742	11.3383	11.2904	11.337	11.429	11.4355	11.3283	11.5479	11.3215	11.3024	11.5178	11.3976	11.3912	11.404	11.1858	11.3386	11.3947	11.3891
ENSG00000070770	CSNK2A2	CSNK2A2	12.6499	12.7218	12.616	12.6834	12.5854	12.6361	12.87	12.8039	12.8839	12.8009	12.7779	12.8162	12.9647	12.8699	12.6645	12.581	12.5922	12.7449	12.6761	12.5007	12.636	12.6384	12.6735	12.7413	12.7228	12.4193	12.3873	12.6711	12.6516	12.6909	12.6384	12.7629	12.6518	12.6521	12.5764
ENSG00000070778	PTPN21	PTPN21	10.787	10.8993	11.0708	11.0077	11.3209	11.2001	11.1354	11.1251	11.1275	11.1159	11.3529	11.2705	11.1659	11.3472	11.154	11.4192	11.3042	11.2367	11.1837	11.2931	11.3681	11.2061	11.2206	11.1475	11.0327	11.6053	11.4589	11.0764	11.1226	11.1793	11.1033	11.1376	11.2596	11.2113	11.2576
ENSG00000070785	EIF2B3	EIF2B3	10.8294	10.6338	10.4119	10.6033	10.469	10.4058	10.5504	10.5876	10.3698	10.5834	10.234	10.5508	10.4242	10.3174	11.0397	10.7356	10.566	10.636	10.8699	10.7966	10.8389	10.7826	11.0455	11.0627	11.1118	10.7118	10.9063	11.1997	11.0064	10.9832	11.0307	10.4979	10.7694	10.9397	10.973
ENSG00000070808	CAMK2A	CAMK2A	4.21572	4.42065	3.19662	3.75892	4.33203	4.88354	2.6123	3.92739	1.04462	1.05912	2.63175	0	1.65093	0	4.325	5.0878	2.87381	2.14083	0	4.09662	4.3837	2.44219	4.32976	0	0.937786	5.62362	2.9013	4.23789	2.63299	3.46283	2.69682	2.69526	2.88549	2.69834	3.59258
ENSG00000070814	TCOF1	TCOF1	13.5004	13.4313	13.3442	13.3267	13.4159	13.1683	13.3766	13.3408	13.4896	13.4217	13.3319	13.3693	13.0098	13.025	13.6233	13.5777	13.2068	13.6381	13.7679	13.8292	13.7814	13.6331	13.972	13.7084	13.8286	13.8125	13.7402	13.8923	13.8985	13.9857	13.9555	13.3251	13.5628	13.7921	13.8808
ENSG00000070831	CDC42	CDC42	5.17636	4.85003	5.61768	5.459	5.52294	5.41816	5.93909	4.87918	5.64067	5.94685	5.25741	5.53201	5.82399	5.16294	5.83466	5.53561	4.82934	5.93654	5.24181	4.7177	5.27268	5.1444	5.94278	5.30581	5.85216	5.47487	5.56137	5.81982	5.08546	5.13291	5.60067	5.44474	5.47559	5.37259	5.44585
ENSG00000070882	OSBPL3	OSBPL3	10.6304	10.7354	10.7504	10.6108	10.8563	10.5183	10.2983	10.405	10.2184	10.3301	10.338	10.3482	10.1997	10.4157	10.5365	10.7356	10.6173	10.3204	10.4237	10.7994	10.6546	10.6516	10.9727	10.534	10.5655	10.8275	10.6044	10.6411	10.6463	10.7502	10.496	10.4754	10.5267	10.6963	10.6609
ENSG00000070886	EPHA8	EPHA8	0	0	2.68827	0	0	2.83007	2.34818	3.30512	3.53956	4.01536	0	3.20647	2.07401	2.76646	0	3.94869	3.87921	4.98602	3.52676	1.72298	2.63929	2.93584	4.081	3.79201	4.05006	2.28223	3.80137	2.25149	3.71595	4.09098	3.7861	1.91239	3.26814	3.20353	3.32135
ENSG00000070950	RAD18	RAD18	10.2503	10.3497	10.343	10.425	10.4365	10.4859	10.0481	10.0044	10.2081	10.1765	10.2225	10.2806	10.2727	10.5211	10.7214	10.8285	10.9344	10.2346	10.5445	10.8506	10.7195	10.7393	10.8141	10.8059	10.7601	10.7168	10.5014	10.8348	10.7545	10.9248	10.6663	10.2875	10.6527	10.7816	10.7331
ENSG00000070961	ATP2B1	ATP2B1	13.1041	13.2147	13.0866	13.087	13.0546	13.0892	13.1844	13.2305	13.2319	13.1688	13.469	13.3404	13.3087	13.6324	13.2116	13.2833	13.1939	13.5648	13.5149	13.3852	13.3541	13.4172	13.3543	13.7784	13.5748	13.4891	13.4545	13.444	13.4914	13.612	13.588	13.2287	13.3537	13.4773	13.5132
ENSG00000070985	TRPM5	TRPM5	9.31255	9.34772	9.4033	9.28611	9.35669	9.70063	9.74006	9.71976	9.74601	9.81101	9.88589	9.63159	9.74879	9.4481	7.96964	7.88375	8.89725	8.4511	8.70671	7.73273	7.56444	8.39629	8.35276	6.93281	7.66778	8.06413	7.72636	7.40377	7.65954	6.94622	7.18392	9.5813	8.38169	7.77447	7.49732
ENSG00000071051	NCK2	NCK2	12.9265	12.6724	12.6932	12.7321	12.7046	12.5318	12.6135	12.5794	12.5957	12.5518	12.4808	12.5792	12.4559	12.165	13.0546	12.9548	12.84	12.9512	12.7665	12.8798	12.9769	12.7485	12.7703	12.6327	12.8114	12.9828	12.993	12.8202	12.6994	12.7076	12.6512	12.5916	12.9134	12.8033	12.809
ENSG00000071054	MAP4K4	MAP4K4	13.7147	13.8114	13.8154	13.7698	13.9632	13.9674	14.0525	13.9994	14.1939	14.1498	14.3595	14.1395	14.0827	14.3073	13.9384	14.0467	14.0605	14.4496	14.4684	14.0565	13.9935	14.1814	14.1165	14.5913	14.5441	14.0419	14.1577	14.3466	14.4103	14.6467	14.5998	14.0233	14.1927	14.2472	14.3671
ENSG00000071073	MGAT4A	MGAT4A	11.0699	11.1199	11.1679	11.305	11.1703	11.2891	11.1386	11.2077	11.0758	11.1229	11.2208	10.9029	11.1006	11.4049	10.9251	11.1355	11.0401	11.3709	10.9326	11.2329	11.2166	11.1289	11.1107	11.4133	11.0396	11.4097	11.3415	11.2061	11.1023	11.3651	11.3596	11.164	11.0808	11.1903	11.2974
ENSG00000071082	RPL31	RPL31	15.5099	15.5447	15.4254	15.4974	15.1273	15.3156	15.3947	15.392	15.451	15.5165	15.1586	15.4385	15.6832	15.3371	15.1742	14.8523	14.7508	15.1403	15.2107	15.1341	14.9761	14.891	14.548	15.035	15.312	14.9235	15.0281	15.2825	15.1706	14.9194	15.0212	15.4137	15.0257	14.9827	15.0576
ENSG00000071127	WDR1	WDR1	14.4035	14.4324	14.3555	14.3619	14.3082	14.2241	14.372	14.3203	14.3435	14.3178	14.222	14.293	14.1676	14.0941	14.5845	14.5468	14.4102	14.5943	14.4908	14.513	14.5153	14.4305	14.6198	14.4353	14.558	14.6132	14.5373	14.5305	14.5268	14.5633	14.5108	14.3011	14.5253	14.512	14.547
ENSG00000071189	SNX13	SNX13	11.3653	11.4469	11.4214	11.3974	11.4592	11.6305	11.46	11.4059	11.4957	11.3961	11.6353	11.4504	11.5526	11.8523	11.0097	11.2389	11.2528	11.3415	11.2457	10.9902	11.0271	11.3527	11.1388	11.3391	11.1396	11.1183	11.2908	11.0637	11.2244	11.1586	11.0458	11.4978	11.2177	11.1646	11.1503
ENSG00000071205	ARHGAP10	ARHGAP10	9.72091	9.7704	9.79539	9.90036	9.8224	9.66849	9.93206	9.79094	9.65384	9.77755	9.93906	10.2059	9.78249	10.1133	10.057	9.76236	9.6221	9.79752	9.88759	9.70991	9.92597	9.91353	10.011	10.0958	10.092	9.97401	9.94744	9.99762	9.97699	10.1407	9.95777	9.84808	9.82532	9.95804	9.99909
ENSG00000071242	RPS6KA2	RPS6KA2	11.3279	11.2878	11.3724	11.2828	11.6945	11.1718	11.0086	10.9632	10.9932	10.928	11.0025	10.8572	10.6262	10.7417	11.3034	11.6432	11.3551	11.1749	11.144	11.2643	11.4208	11.1614	11.4249	11.1533	11.2587	11.4376	11.4073	11.3953	11.2748	11.3596	11.3591	11.0898	11.3241	11.2806	11.3723
ENSG00000071243	ING3	ING3	9.95043	9.82603	9.75504	9.76138	9.93388	9.98789	9.89844	10.1859	9.78476	9.89386	10.1105	10.2529	10.0563	10.3952	10.2398	10.2711	10.1311	10.2126	10.3476	10.1809	10.2841	10.204	10.2423	10.7623	10.4866	10.156	10.3161	10.4282	10.4802	10.6322	10.5383	9.98518	10.2404	10.36	10.4252
ENSG00000071246	VASH1	VASH1	10.5225	10.7696	11.0376	10.9231	10.9388	11.2414	11.4762	11.4293	11.4743	11.4065	11.7215	11.4964	11.3314	11.2166	10.7825	10.9304	11.0182	11.6985	11.3039	10.9754	11.0436	11.2182	11.3774	11.3002	11.4173	10.8152	10.9379	11.0801	11.0495	11.4472	11.3904	11.2132	11.1467	11.222	11.12
ENSG00000071282	LMCD1	LMCD1	9.3881	9.4508	9.56588	9.87031	8.86454	9.4337	9.64188	9.48238	9.40744	9.55246	9.34397	9.63159	9.51768	9.16414	8.74282	8.64454	8.46933	8.62732	8.44436	8.75261	8.84288	8.41983	8.3621	8.48051	8.69643	9.05882	8.73864	8.76647	8.86896	8.7007	8.28421	9.45106	8.58567	8.59239	8.7363
ENSG00000071462	BUD23	BUD23	11.9458	11.7295	11.6973	11.6619	11.7588	11.6407	11.7708	11.777	11.8713	11.9758	11.758	11.8432	11.7538	11.7021	12.279	11.898	11.8749	11.9994	12.0865	11.9808	11.9426	11.9338	12.1127	12.0633	12.1871	11.8105	11.9681	12.2932	12.1817	12.0735	12.1542	11.7776	12.0276	12.0367	12.0802
ENSG00000071537	SEL1L	SEL1L	13.2483	13.5633	13.5147	13.4749	13.5322	13.7067	13.712	13.6391	13.6816	13.6034	13.8755	13.6952	13.8413	14.0618	13.2166	13.4101	13.4789	13.6648	13.5702	13.4267	13.3963	13.5718	13.4476	13.6666	13.4927	13.694	13.5826	13.4291	13.4634	13.5919	13.4869	13.6536	13.4681	13.5003	13.5413
ENSG00000071539	TRIP13	TRIP13	11.1858	11.0312	11.0653	11.0134	11.073	10.8021	10.7943	10.9261	10.9357	10.9878	10.793	10.9321	10.8129	10.8086	11.8044	11.5599	11.585	11.0743	11.3736	11.5327	11.5865	11.5592	11.7595	11.7182	11.8193	11.4884	11.4532	11.7561	11.6368	11.7744	11.6731	10.9401	11.4795	11.6626	11.6304
ENSG00000071553	ATP6AP1	ATP6AP1	13.6761	13.4604	13.3399	13.417	13.2766	13.2586	13.3988	13.3523	13.4332	13.3534	13.2272	13.3339	13.2199	12.8583	13.453	13.506	13.7218	13.5465	13.3552	13.3526	13.5168	13.4128	13.4227	13.0733	13.3505	13.5793	13.3187	13.3522	13.3028	13.2903	13.2697	13.329	13.5165	13.3548	13.3522
ENSG00000071564	TCF3	TCF3	14.7752	14.6206	14.6988	14.6553	14.7586	14.5295	14.6344	14.6368	14.7144	14.7129	14.6811	14.6746	14.3799	14.1065	14.822	14.8055	14.8685	14.6951	14.8349	14.7581	14.7755	14.8304	14.9057	14.4786	14.899	14.7531	14.7022	14.825	14.762	14.8866	14.8329	14.6128	14.8052	14.7746	14.7936
ENSG00000071575	TRIB2	TRIB2	10.3754	10.7172	10.5898	10.4446	10.497	10.7347	10.8017	10.7763	11.0142	10.9831	11.0498	11.0655	10.9503	11.037	10.4508	10.6089	10.7514	10.9203	10.917	10.5498	10.5558	10.8561	10.7936	11.0652	11.039	10.5649	10.5975	10.7292	10.7754	11.0115	10.8208	10.7883	10.7297	10.8099	10.7499
ENSG00000071626	DAZAP1	DAZAP1	13.7366	13.565	13.5479	13.5176	13.6584	13.3694	13.4216	13.3906	13.543	13.5632	13.3686	13.5032	13.1972	13.0383	13.8656	13.7003	13.682	13.5887	13.7818	13.6887	13.613	13.687	13.8374	13.5127	13.855	13.5365	13.6036	13.8892	13.811	13.8685	13.8539	13.4586	13.7237	13.699	13.7604
ENSG00000071655	MBD3	MBD3	13.0779	12.7762	12.8417	12.7661	12.8486	12.6182	12.7653	12.8146	12.9592	12.9893	12.8852	12.9588	12.5726	12.2022	13.4055	13.251	13.3095	13.1787	13.2162	13.1395	13.2645	13.2924	13.397	12.8271	13.3895	13.2215	13.1715	13.4266	13.2232	13.3089	13.2588	12.7911	13.2722	13.2183	13.2684
ENSG00000071794	HLTF	HLTF	11.5848	11.8681	11.9409	12.0093	11.6865	12.0626	11.8996	11.8988	11.751	11.6824	11.8923	11.8708	11.9873	12.2037	11.2845	11.1467	11.2409	11.2155	11.3725	11.263	11.4849	11.3118	11.169	11.5644	11.4843	11.3506	11.3845	11.4409	11.4576	11.4415	11.3918	11.8813	11.252	11.3796	11.4111
ENSG00000071859	FAM50A	FAM50A	11.9765	11.857	11.7408	11.7761	11.6692	11.5544	11.7384	11.6701	11.7879	11.7927	11.6684	11.7762	11.6814	11.456	11.9874	11.6677	11.5761	11.8995	11.8035	11.8552	11.7869	11.4656	11.7083	11.6331	11.9399	11.9182	11.8793	11.8898	11.7642	11.7595	11.7835	11.7246	11.7868	11.7315	11.8324
ENSG00000071889	FAM3A	FAM3A	10.8804	10.7346	10.7565	10.9553	10.7504	10.8601	10.6484	10.74	10.8461	10.9119	10.7378	10.8982	10.7208	10.3574	10.8277	10.5868	10.6037	10.8483	10.5757	10.4442	10.5497	10.503	10.58	10.2375	10.6914	10.6359	10.4848	10.6613	10.4166	10.4174	10.3246	10.7713	10.6884	10.501	10.4901
ENSG00000071894	CPSF1	CPSF1	14.0978	14.1433	14.1759	14.2139	14.2543	14.1383	14.157	14.0952	14.1643	14.1096	14.0743	14.1144	13.847	13.6218	14.2148	14.2052	14.3643	14.2994	14.2001	14.2402	14.0464	14.0883	14.3204	13.7775	13.9639	14.1802	14.1784	14.1692	14.1729	14.147	14.1715	14.0862	14.2568	14.0728	14.1699
ENSG00000071909	MYO3B	MYO3B	2.97028	2.90615	3.95615	2.19605	3.64205	3.48351	3.48923	2.18703	0	1.05912	0	2.84261	3.54866	3.65635	0	4.12961	3.39163	0	3.76878	2.48603	2.8632	2.71003	2.06516	1.50385	3.34424	4.27467	3.80137	3.50396	2.98867	4.17346	3.58104	2.56694	2.258	2.49542	3.72053
ENSG00000071994	PDCD2	PDCD2	12.0807	11.8855	11.8176	11.7969	11.617	11.6448	11.8501	11.8583	11.7349	11.7914	11.8167	11.872	11.9445	11.766	12.1225	11.9151	11.9671	11.8787	12.0142	11.8668	12.067	12.0972	12.0073	12.1099	12.1299	11.7552	11.887	12.1236	11.975	11.9999	11.9866	11.8197	11.9795	12.0463	11.9545
ENSG00000072041	SLC6A15	SLC6A15	2.29478	3.3618	3.3328	2.67205	1.54303	1.60266	3.19906	4.48039	3.53956	4.35797	4.19581	1.61246	3.25723	4.20266	5.20826	4.36446	4.16027	5.50246	5.02576	1.72298	4.3837	4.66623	5.08363	4.40571	4.46326	2.76478	3.70239	4.66967	4.12734	4.17346	4.12524	3.11802	4.85224	4.12092	3.92715
ENSG00000072042	RDH11	RDH11	13.6069	13.5642	13.267	13.2628	13.2576	13.1697	13.3017	13.3263	13.255	13.241	13.0854	13.2313	13.1787	13.1526	13.4454	13.3972	13.1697	13.308	13.2524	13.3874	13.3767	13.2716	13.0813	13.2535	13.2494	13.4533	13.3964	13.4078	13.3002	13.2838	13.2647	13.2786	13.3145	13.27	13.351
ENSG00000072062	PRKACA	PRKACA	12.8387	12.6303	12.6245	12.6314	12.647	12.4792	12.5866	12.6174	12.6475	12.6147	12.5298	12.5316	12.4944	12.235	12.6382	12.6458	12.7543	12.4883	12.5374	12.6265	12.7647	12.7538	12.9239	12.6331	12.6441	12.6513	12.5249	12.7872	12.6309	12.7319	12.7792	12.5792	12.6128	12.7244	12.6842
ENSG00000072071	ADGRL1	ADGRL1	11.8429	11.8197	12.0288	11.8549	12.2209	11.9847	12.0603	11.9651	12.0475	11.9349	11.8377	11.8448	11.4259	11.2673	11.8399	12.0007	12.21	11.8913	11.9087	11.8207	11.8186	11.8665	12.1141	11.3442	11.4764	11.4361	11.688	11.7144	11.6931	11.4585	11.5136	11.8668	11.9701	11.7401	11.5839
ENSG00000072110	ACTN1	ACTN1	14.2004	14.185	14.0273	14.1057	14.1492	14.0562	14.2469	14.2572	14.3186	14.2564	14.1901	14.2562	14.07	13.8432	14.0171	14.1239	14.0797	14.4786	14.3745	14.1452	14.1128	14.1526	14.4312	14.2218	14.3141	14.1603	14.0598	14.3622	14.3535	14.508	14.4253	14.1545	14.2148	14.2296	14.3115
ENSG00000072121	ZFYVE26	ZFYVE26	11.0001	11.3101	11.2994	11.2561	11.4139	11.3982	11.5276	11.4054	11.5026	11.4668	11.7355	11.4845	11.3907	11.6242	11.335	11.6777	11.6193	11.9514	11.7155	11.7224	11.6272	11.6879	12.0006	11.6968	11.6455	11.8522	11.6988	11.6899	11.7381	11.9418	11.9467	11.4154	11.6598	11.7301	11.8113
ENSG00000072133	RPS6KA6	RPS6KA6	10.4377	10.6194	10.5778	10.6008	10.4345	10.9014	10.6666	10.6804	10.5514	10.4623	10.8161	10.5821	10.8435	11.0237	9.76764	10.1188	10.1935	10.4931	10.2236	10.0802	10.1838	10.2228	10.1973	10.0085	9.97618	10.2495	10.1251	9.83631	9.96577	9.88025	10.0427	10.657	10.1593	10.1115	10.0166
ENSG00000072134	EPN2	EPN2	10.9231	11.084	11.1507	11.2703	10.9906	11.0865	11.1556	11.2868	11.1911	11.1826	11.2473	11.1851	11.0872	11.0109	10.7069	10.9058	10.903	10.9521	10.9964	10.8443	10.8495	10.9824	10.7987	10.8235	10.8472	10.6541	10.8307	10.8407	10.8793	10.9484	10.9696	11.1323	10.8928	10.8576	10.8538
ENSG00000072135	PTPN18	PTPN18	11.7653	11.7657	11.9393	11.8626	11.9953	11.9118	12.0412	11.9813	11.9613	11.8442	11.7388	11.8216	11.8556	11.5254	11.8773	11.7456	11.8275	12.0428	11.664	11.7317	11.7924	11.6845	11.7569	11.3528	11.5776	11.6218	11.6835	11.5878	11.5014	11.4158	11.38	11.8578	11.8314	11.6493	11.5317
ENSG00000072163	LIMS2	LIMS2	6.1759	5.67562	6.51974	7.03183	6.49191	7.12431	6.3899	6.66379	6.80133	6.48961	6.57631	6.8351	6.55621	6.16228	5.75211	5.50317	5.74819	5.96307	5.56414	5.32625	5.97078	5.53777	5.86608	4.8349	5.96218	5.37765	5.81931	5.66798	4.70864	5.55825	5.15907	6.53527	5.70614	5.58299	5.38182
ENSG00000072182	ASIC4	ASIC4	0	1.51402	3.04623	3.3155	3.52698	2.60705	4.1183	4.08674	4.47615	4.35797	2.8205	3.94524	3.791	3.27896	4.24676	1.61494	2.87381	4.87862	6.18137	3.99617	3.9676	5.78985	3.53805	6.87756	6.87381	3.65454	4.41532	6.17938	6.1721	7.03713	7.20195	3.20605	3.9591	5.17384	5.77674
ENSG00000072195	SPEG	SPEG	7.55112	7.74446	7.53322	7.60981	7.71172	7.14522	7.35447	6.99044	7.02972	6.54088	6.58935	6.39811	6.36341	6.12277	6.95092	6.77224	7.11009	5.93654	6.77364	6.77024	6.63413	6.57345	6.01561	5.73676	6.38202	6.88136	6.6559	6.27007	5.75216	5.64752	6.08147	7.04891	6.70869	6.35203	6.21475
ENSG00000072201	LNX1	LNX1	9.74081	9.75033	9.55895	9.93641	9.08649	9.60763	8.96637	9.21112	9.03317	8.71554	8.56493	8.48802	8.71967	8.85616	8.92027	9.05588	8.9257	8.70796	8.33575	8.88491	8.97471	8.51034	8.46103	8.35265	8.13059	9.08215	8.98751	8.18316	8.08973	7.95792	7.84227	9.15969	8.78911	8.55237	8.35712
ENSG00000072210	ALDH3A2	ALDH3A2	13.2686	13.2539	13.2205	13.2057	13.2741	13.158	13.3862	13.3011	13.2777	13.3812	13.3425	13.4748	13.3447	13.4197	13.933	13.9376	13.8553	13.9898	13.9211	14.0139	14.133	14.1055	14.2114	14.0504	14.1723	14.574	14.2014	14.131	14.1185	14.386	14.2101	13.3078	13.9274	14.1144	14.2702
ENSG00000072274	TFRC	TFRC	14.2142	14.1722	13.7193	13.7808	14.0422	14.0605	14.2355	14.2362	14.3544	14.3355	14.2418	14.3294	14.2118	14.4602	14.7124	14.6419	15.1868	14.8959	14.8837	14.6863	14.6352	15.0845	15.1769	14.6114	14.6864	14.5675	14.7802	14.7447	14.8942	14.6003	14.5868	14.171	14.8641	14.8134	14.6956
ENSG00000072310	SREBF1	SREBF1	12.5509	12.573	12.5356	12.5463	12.8576	12.4833	12.1165	12.1052	12.0974	12.0429	11.6829	11.866	11.3332	11.2137	12.5845	12.6761	12.6354	11.9962	11.835	12.5577	12.4581	12.1157	12.5571	11.7075	11.9579	12.6035	12.5664	12.5034	12.3771	12.133	12.2153	12.1432	12.3455	12.2257	12.3998
ENSG00000072315	TRPC5	TRPC5	1.56237	1.51402	2.21109	0	0	1.60266	1.60687	1.47344	2.39267	0	2.63175	0	1.65093	1.55326	2.87726	4.9012	2.87381	2.96722	2.38134	1.72298	3.51859	3.83835	2.39133	5.2017	2.699	3.65454	4.21445	5.12333	2.82176	4.52714	4.6301	1.29993	3.20017	3.22866	4.16188
ENSG00000072364	AFF4	AFF4	12.8226	13.241	13.1036	13.1316	13.3115	13.4382	13.2095	13.2399	13.1142	13.0481	13.2847	12.8708	13.0764	13.4628	12.6209	13.184	13.0615	13.0417	12.9164	13.0215	12.9918	13.1117	13.2739	13.0271	12.7108	13.2588	13.1331	12.8375	12.934	13.016	12.9226	13.1682	12.9649	13.0228	13.017
ENSG00000072401	UBE2D1	UBE2D1	11.5105	11.37	11.1899	11.1902	11.1209	11.1995	11.2759	11.3954	11.3744	11.5007	11.3709	11.5889	11.4745	11.5502	11.5304	11.5093	11.5124	11.4274	11.6265	11.3431	11.5648	11.6704	11.593	11.8474	11.7782	11.3885	11.5133	11.6423	11.5283	11.553	11.5641	11.3651	11.5212	11.6328	11.5316
ENSG00000072415	MPP5	PALS1	11.5701	11.7757	11.5277	11.6198	11.6323	11.8274	11.7508	11.6205	11.6634	11.6222	11.7891	11.6885	11.6214	11.8925	11.7083	11.7658	11.7075	11.7157	11.6428	11.6566	11.7701	11.8677	11.7037	11.9423	11.7191	11.8676	11.7962	11.7107	11.8303	11.8868	11.7631	11.6858	11.708	11.7766	11.8091
ENSG00000072422	RHOBTB1	RHOBTB1	10.9925	11.0722	11.4109	11.3333	11.3775	11.4532	11.5271	11.5691	11.4602	11.5567	11.5558	11.4994	11.4488	11.5168	11.821	11.8693	11.6284	11.6871	11.7209	11.9131	11.852	11.881	11.8655	11.9141	11.9189	11.7039	11.8905	11.8711	11.8676	11.8718	11.8403	11.4124	11.7453	11.8908	11.8409
ENSG00000072501	SMC1A	SMC1A	13.5707	13.7355	13.8331	13.8035	13.9451	13.8607	13.7442	13.7199	13.8571	13.711	13.7995	13.728	13.5846	13.8034	13.9256	14.0351	13.7682	13.9662	14.0061	14.1373	14.0663	13.9402	14.2083	14.178	14.0691	14.0587	14.069	14.0878	14.1645	14.2581	14.2465	13.764	13.9403	14.0998	14.1474
ENSG00000072506	HSD17B10	HSD17B10	12.4498	12.3112	12.2025	12.2254	12.2492	12.1016	12.2531	12.2406	12.4149	12.4958	12.2024	12.4668	12.3731	11.9983	12.7536	12.3954	12.2621	12.5593	12.7035	12.6743	12.5927	12.4348	12.4457	12.5716	12.9138	12.4368	12.5034	12.9606	12.8487	12.6918	12.7582	12.2846	12.5348	12.6055	12.6999
ENSG00000072518	MARK2	MARK2	12.4986	12.4521	12.4302	12.3686	12.4287	12.1749	12.4511	12.4924	12.5917	12.5853	12.499	12.4202	12.2371	12.1114	12.498	12.6034	12.6972	12.7293	12.729	12.6494	12.8298	12.8283	12.8996	12.5166	12.6262	12.5868	12.706	12.6835	12.6248	12.6276	12.5424	12.4101	12.6514	12.725	12.6285
ENSG00000072571	HMMR	HMMR	11.8638	11.9998	11.8099	11.8948	11.4845	11.5578	11.5568	11.5298	11.3882	11.5258	11.512	11.6061	11.7144	11.9162	11.4922	11.3655	11.2007	10.9849	11.3839	11.7165	11.7826	11.6802	11.6735	12.1078	11.8844	11.7229	11.6457	11.7694	11.8433	12.1021	12.0445	11.6686	11.2854	11.8075	11.8547
ENSG00000072609	CHFR	CHFR	11.4603	11.3715	11.3353	11.4254	11.5098	11.3779	11.2866	11.3317	11.2325	11.2833	11.1222	11.237	11.0607	10.9187	11.5075	11.6451	11.5407	11.1791	11.3512	11.4538	11.397	11.1938	11.3353	11.1222	11.238	11.459	11.4224	11.2832	11.2983	11.292	11.1978	11.2824	11.4447	11.29	11.3255
ENSG00000072657	TRHDE	TRHDE	9.24449	9.26961	9.17318	9.47769	8.90543	9.44849	9.06885	9.18052	8.87234	8.82989	8.93798	8.663	9.2626	9.12218	8.76754	8.95454	8.80498	8.46972	8.47028	8.61967	9.13092	8.49269	8.58984	8.61832	8.52773	9.37864	8.98225	8.57697	8.4709	8.37441	8.21046	9.10402	8.69341	8.6632	8.6656
ENSG00000072682	P4HA2	P4HA2	11.2157	11.2953	11.2974	11.2461	11.0711	11.3702	11.2889	11.1043	10.9895	10.8327	10.8223	10.9298	10.7878	10.692	11.0798	10.7836	10.5222	10.6706	10.2387	10.6941	10.8281	10.2611	10.407	9.82505	10.1709	11.0685	10.5871	10.0914	10.1041	10.0522	9.96175	11.0674	10.659	10.3644	10.3108
ENSG00000072736	NFATC3	NFATC3	10.7474	10.9718	10.9641	10.8529	11.1667	11.0619	11.3892	11.3743	11.4834	11.4355	11.4472	11.316	11.2206	11.4039	10.7615	11.4214	11.6442	11.8417	11.6375	11.3283	11.334	11.6108	11.6754	11.7311	11.5144	11.2591	11.3203	11.5611	11.5347	11.6837	11.6984	11.2025	11.4613	11.5323	11.5095
ENSG00000072756	TRNT1	TRNT1	10.0495	10.0035	9.88812	9.83396	9.99062	9.84182	9.97522	9.84907	10.1793	10.1832	10.0564	10.0039	9.91313	10.0866	10.0698	10.022	9.78623	10.0001	10.293	10.124	10.1799	10.252	10.1113	10.4168	10.1971	10.0123	10.0803	10.2973	10.2061	10.2984	10.2023	9.9896	10.0342	10.2135	10.1828
ENSG00000072778	ACADVL	ACADVL	14.5068	14.4122	14.4397	14.5025	14.4714	14.336	14.1286	14.018	14.0471	14.0864	13.9151	14.0695	13.9752	13.6437	14.7614	14.5172	14.5705	14.1609	14.2388	14.4427	14.2017	14.0363	14.1426	13.7932	13.8321	14.621	14.3407	14.0761	14.0956	13.9961	14.0501	14.1823	14.4497	14.0748	14.1966
ENSG00000072786	STK10	STK10	10.7973	10.9119	10.5423	10.6124	10.7782	10.7373	10.9039	10.8266	10.87	10.8111	10.7029	10.6409	10.5293	10.3542	10.7877	10.9235	11.101	11.3863	11.146	10.8966	10.8314	10.9577	11.1217	10.9487	11.1237	10.9594	11.0198	11.0516	11.1657	11.1592	11.0754	10.7156	11.0689	10.98	11.0719
ENSG00000072803	FBXW11	FBXW11	12.7385	12.8221	12.5997	12.6345	12.7243	12.6827	12.8745	12.8562	12.934	12.8144	12.8548	12.821	12.8615	12.974	12.6927	12.782	12.8317	12.8683	12.8524	12.6894	12.7385	12.8682	12.8384	12.9602	12.896	12.6417	12.7586	12.7866	12.7455	12.8311	12.8282	12.7994	12.8054	12.8318	12.7653
ENSG00000072818	ACAP1	ACAP1	5.35912	5.95999	6.3047	5.59886	5.96	5.93292	5.67595	5.96118	5.70087	5.36091	6.38021	6.23032	6.18392	5.81099	3.77559	4.79799	5.36071	5.08597	5.24181	4.7177	4.70626	4.72788	4.89061	3.58687	5.30212	5.70603	5.05983	4.77253	4.70864	5.13291	4.6301	5.88714	4.85241	4.65524	5.00167
ENSG00000072832	CRMP1	CRMP1	9.3605	9.67699	9.74592	9.43726	10.0255	9.67209	9.57379	9.80247	9.91594	9.92153	10.1495	9.8009	9.89216	9.86362	9.36651	9.876	9.72999	10.0916	9.85517	9.73739	9.54464	9.68585	9.67859	9.70642	9.48765	9.73817	9.6533	9.54814	9.47415	9.65299	9.65824	9.77416	9.78385	9.64009	9.62083
ENSG00000072840	EVC	EVC	10.8146	11.0691	11.4688	11.3936	11.4174	11.7064	11.5221	11.4422	11.4909	11.4036	11.8771	11.4541	11.4271	11.4957	10.6996	11.2783	11.4641	11.7466	11.463	11.3735	11.3801	11.4451	11.6641	11.2849	11.2732	11.3253	11.3239	11.2215	11.2379	11.4184	11.5501	11.4273	11.3303	11.4035	11.3462
ENSG00000072849	DERL2	DERL2	11.397	11.0968	11.169	11.1662	11.376	11.245	11.2901	11.3656	11.3669	11.2643	11.3581	11.4515	11.4259	11.3905	11.6797	11.5979	11.4855	11.3031	11.4204	11.4802	11.6334	11.4115	11.5871	11.5186	11.4512	11.6107	11.474	11.4404	11.3634	11.4744	11.3755	11.3116	11.4973	11.5136	11.4564
ENSG00000072858	SIDT1	SIDT1	2.55667	2.49572	3.3328	3.93818	3.40194	3.02319	1.60687	2.18703	2.88302	3.56518	3.51039	3.62264	2.89163	3.12749	1.63962	0	1.63691	2.47167	3.3886	3.64453	3.05699	3.45654	0	2.89257	3.20794	2.76478	2.49112	3.37912	0	2.32492	2.88707	3.0102	1.82736	2.70976	2.30783
ENSG00000072864	NDE1	NDE1	10.893	10.9624	11.0269	11.0546	10.8032	10.906	11.2157	10.9689	11.1199	11.0816	11.1621	11.009	11.1619	10.9402	10.8625	10.8448	10.6947	11.0879	11.023	11.008	10.8281	11.0114	10.908	11.2918	11.3964	10.9008	10.8867	11.0764	11.0572	11.1369	11.3173	11.0218	10.9026	11.0739	11.0625
ENSG00000072952	MRVI1	IRAG1	7.87901	8.20092	8.08938	8.41495	7.49922	8.70236	8.90304	8.73958	9.0036	8.79512	9.43164	9.06057	9.21403	9.24227	7.5965	7.70986	7.95956	8.66012	8.29765	7.88093	7.89122	8.35292	8.13032	8.28208	8.28255	7.55038	7.93148	8.24261	8.24625	8.33016	8.4404	8.65541	8.04474	8.13667	8.12354
ENSG00000072954	TMEM38A	TMEM38A	10.7701	10.7283	9.88673	10.1276	9.92963	10.1126	10.0509	10.0821	9.65954	9.7524	9.07637	9.24556	9.16377	8.99393	10.0656	9.9828	10.3048	9.90234	9.45965	9.89214	9.94446	10.0082	10.2346	8.87116	8.92287	9.94036	10.0579	9.58217	9.26842	8.86171	9.00998	9.82711	9.94303	9.64558	9.45343
ENSG00000072958	AP1M1	AP1M1	12.4247	12.2741	12.3049	12.4126	12.306	12.261	12.4945	12.4639	12.4468	12.4613	12.41	12.6594	12.5421	12.3169	12.5748	12.5306	12.5998	12.5374	12.561	12.4638	12.4838	12.4766	12.6594	12.4922	12.6383	12.3885	12.2862	12.6058	12.5674	12.6281	12.6173	12.4127	12.5607	12.5357	12.5155
ENSG00000073008	PVR	PVR	14.0967	14.3001	14.3669	14.4443	13.9143	14.1319	14.2346	14.0717	13.8753	13.7733	13.9915	13.8884	14.1199	13.8317	13.6882	13.7383	13.7383	13.5208	13.1888	13.6527	13.539	13.3587	13.4179	12.3115	12.7341	13.6488	13.6524	12.91	12.9505	12.4923	12.5444	14.0743	13.5749	13.169	13.0331
ENSG00000073050	XRCC1	XRCC1	12.0729	11.8863	11.9562	12.0313	11.7098	11.9018	12.0204	11.8374	11.9192	11.8318	11.9497	11.9103	12.0694	11.6435	11.92	11.6681	11.5924	11.7843	11.9158	11.9349	11.8666	11.6933	11.8672	11.814	11.9797	11.7519	11.7204	11.9135	11.8196	11.8883	11.8561	11.91	11.7761	11.8593	11.825
ENSG00000073060	SCARB1	SCARB1	13.1248	12.9929	12.9601	13.0969	13.0593	13.0811	12.6914	12.7181	12.6009	12.6095	12.2208	12.3539	12.2555	11.9504	13.259	13.2204	13.3551	12.7616	12.492	13.0595	13.1362	12.7607	12.9675	11.9644	12.3636	13.2884	12.9773	12.7837	12.6841	12.2543	12.3543	12.694	13.0176	12.7087	12.7237
ENSG00000073067	CYP2W1	CYP2W1	6.76071	6.60754	6.41622	6.73709	7.06638	7.2062	6.42467	6.43109	5.73005	6.59039	6.68962	6.62559	5.9542	5.97529	6.40217	6.68815	6.87098	6.64233	5.77295	6.55762	6.81925	5.66931	6.56104	5.94457	5.87484	6.88136	6.44248	5.40529	6.15465	4.52714	6.24686	6.51536	6.47532	6.23777	5.94296
ENSG00000073111	MCM2	MCM2	13.379	13.3177	13.5263	13.5212	13.6615	13.6122	13.5192	13.4912	13.6134	13.545	13.5011	13.5801	13.155	13.1043	13.7823	13.9217	13.7432	13.7905	13.8127	13.8108	13.7652	13.7307	13.797	13.6991	13.972	13.8096	13.7318	14.0452	14.0121	14.0053	14.0265	13.4662	13.8101	13.7958	13.9384
ENSG00000073150	PANX2	PANX2	10.0758	9.91886	10.1456	10.0698	10.498	10.1033	9.76911	9.60265	10.0522	9.96285	9.92241	10.0536	9.57548	9.41781	10.4584	10.4187	10.567	10.1184	10.1573	10.1823	10.176	9.92345	10.0476	9.51696	10.2105	10.6849	10.039	10.0549	10.1154	10.3347	10.1241	9.94053	10.344	10.0095	10.2255
ENSG00000073169	SELENOO	SELENOO	11.3125	11.049	10.9569	10.9907	11.0711	10.7888	10.9199	11.0297	11.156	11.0824	11.0968	11.2662	10.8376	10.6068	11.3202	11.1926	11.016	11.4662	11.3811	11.1271	11.1066	11.1253	11.2461	10.7245	11.2143	11.0417	11.1095	11.1385	11.1091	11.0536	11.0961	11.0117	11.2752	11.0906	11.0914
ENSG00000073331	ALPK1	ALPK1	8.42141	8.52551	8.79111	8.21205	8.52552	8.65576	8.39459	7.93325	7.97628	8.02834	7.62046	7.36273	7.93033	7.79159	7.77434	7.69557	7.57667	6.8556	6.56494	7.56755	8.2644	7.10188	7.18367	6.49258	6.51795	7.91041	8.00081	6.85466	6.53793	6.17361	6.36355	8.15492	7.29342	7.188	6.9735
ENSG00000073350	LLGL2	LLGL2	13.3679	13.329	13.3154	13.363	13.2187	13.253	12.8985	12.8284	12.6696	12.6575	12.5085	12.6014	12.474	12.129	13.1863	13.1007	13.1921	12.6087	12.4098	13.1244	13.0554	12.6647	12.8461	11.8783	12.2068	12.9721	12.9489	12.5569	12.5412	12.1655	12.1913	12.901	12.8995	12.6293	12.5626
ENSG00000073417	PDE8A	PDE8A	11.8406	11.8898	11.7805	11.9157	11.8737	11.8546	11.9184	11.8648	11.9223	11.9075	11.8188	11.8592	11.8673	12.0571	11.591	11.6686	11.7287	11.8435	11.6973	11.6896	11.5648	11.8423	11.8171	11.8348	11.6623	11.7752	11.6635	11.6554	11.6583	11.5669	11.602	11.8836	11.7058	11.7352	11.6535
ENSG00000073464	CLCN4	CLCN4	8.68716	8.69014	8.94249	8.82418	8.91118	8.98352	9.47771	9.56253	9.66144	9.51663	9.73713	9.61654	9.70136	9.78195	8.25589	8.37552	8.62393	9.48838	9.43573	8.37664	8.5242	9.18198	8.86413	9.46168	9.45602	8.15005	8.46815	9.02271	9.11893	9.69722	9.16272	9.29243	8.83589	8.97744	8.93663
ENSG00000073536	NLE1	NLE1	11.7933	11.7338	11.8172	11.8532	11.6271	11.8953	11.8927	11.9025	11.9404	11.8791	11.6576	11.7711	11.6663	11.3972	11.9715	11.9201	12.0241	11.9748	11.9702	12.1103	11.9349	11.9927	12.174	11.7119	12.0648	11.7426	11.8711	12.2009	12.0492	12.0495	12.0104	11.7733	11.9721	11.9981	11.9873
ENSG00000073578	SDHA	SDHA	13.6011	13.5268	13.5063	13.4851	13.3715	13.3624	13.3398	13.2621	13.249	13.2408	13.0854	13.2789	13.1695	12.9599	13.7036	13.5346	13.4226	13.4386	13.3945	13.6323	13.6142	13.3253	13.4373	13.2438	13.4986	13.453	13.5055	13.5426	13.501	13.4372	13.3987	13.317	13.4988	13.4586	13.473
ENSG00000073584	SMARCE1	SMARCE1	9.58257	9.31235	9.72287	9.35284	9.64924	9.8735	9.4164	9.42945	9.12116	9.34455	9.54974	9.48808	9.44865	9.72041	9.98353	9.85687	10.1473	9.60668	9.78805	9.83694	9.88665	9.80686	9.80553	9.9982	10.0277	9.91604	9.8086	10.0135	9.96076	9.96663	9.91334	9.50084	9.87648	9.89365	9.92981
ENSG00000073598	FNDC8	FNDC8	2.77825	3.80656	1.89635	2.19605	4.39901	3.93161	3.73069	1.87391	0	2.90727	2.41453	3.4968	3.67491	2.76646	2.06135	2.35783	3.97911	4.34513	3.52676	3.17857	4.06097	1.68587	2.65719	3.58687	3.34424	2.95653	2.23196	3.09145	3.61746	4.463	4.39964	2.84803	3.25403	3.08562	3.46001
ENSG00000073605	GSDMB	GSDMB	10.2199	10.3801	10.3257	10.2149	10.602	10.1939	9.64741	9.82666	9.87897	9.81101	9.76756	9.78584	9.80855	9.7171	9.11451	8.86162	8.94744	9.15894	8.95638	9.31316	8.723	8.68372	8.71903	9.01633	8.08267	9.57598	9.09385	8.90876	9.18275	8.64758	9.22133	10.0128	9.00778	8.75632	9.10504
ENSG00000073614	KDM5A	KDM5A	11.6617	12.0321	12.0187	11.9859	12.2104	12.4475	12.237	12.3277	12.3137	12.2119	12.6111	12.2132	12.2802	12.6144	11.6811	12.1115	12.0631	12.3946	12.287	12.0796	12.0401	12.2017	12.3027	12.2125	12.1073	12.1031	12.1461	12.0532	12.1245	12.3422	12.2962	12.2261	12.1074	12.1573	12.1776
ENSG00000073670	ADAM11	ADAM11	6.03258	6.36922	6.75612	6.3022	6.58114	6.40119	6.09835	6.22378	6.67197	5.89525	6.45334	6.36248	6.24627	6.04035	6.36562	5.56734	6.24612	6.59222	6.11719	6.60954	5.92183	5.87408	6.01561	5.49389	5.87484	5.59508	5.86579	6.06244	5.90613	5.55825	6.17569	6.31673	6.1777	5.96497	5.86056
ENSG00000073711	PPP2R3A	PPP2R3A	11.3685	11.5918	11.6731	11.6563	11.6844	11.977	11.7323	11.7242	11.556	11.4734	11.89	11.5228	11.856	12.0617	11.3591	11.5515	11.4287	11.4954	11.5323	11.3946	11.5391	11.5019	11.3132	11.574	11.2854	11.6363	11.5	11.3755	11.2973	11.2647	11.2491	11.6977	11.4734	11.4347	11.3871
ENSG00000073712	FERMT2	FERMT2	12.9406	13.0177	12.8186	12.9682	12.8401	13.012	13.1912	13.2889	13.3253	13.3603	13.2217	13.2826	13.2447	13.4784	13.0789	13.0924	13.1218	13.5027	13.5622	13.0386	13.1013	13.4569	13.3974	13.9584	13.7004	13.0004	13.1286	13.4697	13.4447	13.5136	13.5287	13.1422	13.2716	13.4422	13.3476
ENSG00000073792	IGF2BP2	IGF2BP2	13.8451	13.9185	13.8313	13.8322	13.7229	13.7261	13.9751	13.9314	13.9695	13.8703	13.9465	13.9002	13.8904	13.9235	13.4971	13.5952	13.604	13.9133	13.835	13.7411	13.7622	13.827	13.7968	13.8907	13.8317	13.6724	13.762	13.8037	13.783	13.9582	13.8781	13.8773	13.6889	13.8083	13.8096
ENSG00000073803	MAP3K13	MAP3K13	10.1742	10.1869	10.3124	10.3743	10.2081	10.3188	10.1517	10.1412	10.0722	10.1354	10.1128	9.98499	10.1799	10.0581	10.1118	10.0447	10.027	10.0442	9.938	10.0477	10.0956	10.1724	9.85929	10.1804	9.91318	10.0082	10.0629	10.1173	9.99549	9.93151	9.96703	10.1722	10.0331	10.0448	10.0137
ENSG00000073849	ST6GAL1	ST6GAL1	13.5128	13.5585	13.2965	13.3843	13.2315	13.3093	13.7176	13.6934	13.7948	13.7432	13.4965	13.4845	13.3708	13.4394	13.3653	13.7104	13.8297	14.1351	13.9292	13.6291	13.6841	14.0069	14.0741	13.8817	13.9231	13.5235	13.5546	13.7989	13.7695	13.8127	13.7283	13.5024	13.7939	13.8665	13.6979
ENSG00000073905	VDAC1P1	VDAC1P1	8.23756	8.47372	7.84364	8.1723	7.89109	8.28848	8.2372	7.98981	7.96405	7.92277	7.7938	7.95975	7.91761	7.77257	8.49886	8.49582	8.33909	8.21211	8.04515	8.31021	8.60005	8.13126	8.67474	7.82544	7.90118	8.30351	8.26637	8.23812	8.08973	7.8175	7.92598	8.03317	8.31821	8.24048	8.10687
ENSG00000073910	FRY	FRY	5.94381	6.68765	6.58938	6.96101	6.10746	6.83359	6.57155	6.17139	5.57786	5.92128	6.23843	5.82168	5.52192	6.20074	6.69514	7.23426	6.26603	6.88364	6.51601	6.91482	7.15194	7.26675	6.81338	7.6973	7.18649	7.4343	7.2093	6.88941	6.99558	7.6832	7.39449	6.22484	6.71902	7.17178	7.26771
ENSG00000073921	PICALM	PICALM	13.0119	13.111	12.9616	13.0376	12.9096	12.9394	12.9291	13.0219	12.8819	12.875	12.8834	12.8924	13.001	13.0776	12.834	12.9777	12.9022	12.9126	12.8466	12.9468	12.9834	12.9835	12.9142	12.9754	12.7864	13.0758	12.969	12.8164	12.8419	12.7812	12.8072	12.9667	12.8946	12.9316	12.8819
ENSG00000073969	NSF	NSF	11.1138	11.0216	11.0475	10.9171	10.9507	10.8127	11.2543	11.0105	11.0991	11.1527	11.029	11.1305	10.9835	11.1683	11.4255	11.4767	11.3393	11.4262	11.3702	11.2044	11.5058	11.5145	11.5508	11.7079	11.6709	11.5158	11.4513	11.633	11.4722	11.5957	11.5641	11.0494	11.4076	11.5257	11.5387
ENSG00000074047	GLI2	GLI2	2.77825	3.3618	4.819	2.19605	4.0279	4.19493	3.83778	4.29695	4.25308	2.90727	4.50191	4.79444	3.99842	4.70886	3.24236	3.62602	4.3212	6.13627	5.07164	4.27868	4.58575	5.39303	3.53805	4.78773	5.08581	4.80993	4.14076	4.16413	4.88835	4.9105	4.6301	3.90547	4.4795	4.61151	4.59063
ENSG00000074054	CLASP1	CLASP1	12.473	12.7791	12.7032	12.7249	12.8574	12.9108	12.9064	12.9393	12.9267	12.8282	13.071	12.8001	12.8311	13.0523	12.4746	12.766	12.9062	12.9924	12.8754	12.8415	12.8486	12.9155	12.9427	12.997	12.7808	12.7851	12.8248	12.7113	12.8472	13.0517	12.9289	12.8431	12.8029	12.8877	12.8581
ENSG00000074071	MRPS34	MRPS34	13.1348	12.9318	12.8037	12.8115	12.7434	12.656	12.6484	12.737	12.7461	12.7692	12.4934	12.6722	12.4096	12.0542	13.4232	13.061	13.0105	12.7392	12.9519	13.1015	13.1723	12.8267	13.0689	12.63	13.1602	12.9571	13.01	13.19	13.0413	12.881	12.8814	12.6865	13.0372	12.9933	12.9935
ENSG00000074181	NOTCH3	NOTCH3	13.4942	13.63	13.8123	13.729	13.797	13.7599	13.6894	13.7068	13.7079	13.6179	13.8932	13.7173	13.3586	13.2099	13.3108	13.7032	13.6796	13.5637	13.6168	13.6148	13.7395	13.6172	13.6331	13.2449	13.4555	13.7032	13.5566	13.465	13.577	13.6622	13.6621	13.6517	13.5748	13.5508	13.6044
ENSG00000074201	CLNS1A	CLNS1A	12.5223	12.4692	12.5479	12.5534	12.2726	12.4741	12.5311	12.4869	12.5591	12.584	12.4641	12.5858	12.6715	12.5258	12.6264	12.4541	12.3779	12.4769	12.6849	12.4365	12.4722	12.4886	12.4177	12.6273	12.761	12.1955	12.484	12.7469	12.6411	12.4961	12.6015	12.5177	12.524	12.5339	12.5275
ENSG00000074219	TEAD2	TEAD2	13.6239	13.4185	13.4343	13.3938	13.4837	13.2903	13.4802	13.4339	13.5126	13.5356	13.495	13.5085	13.3428	13.1032	13.8311	13.7509	13.7559	13.7612	13.7904	13.6479	13.718	13.8316	13.9269	13.7245	13.8871	13.6503	13.6625	13.8909	13.8364	13.9042	13.8249	13.4326	13.7779	13.7893	13.7949
ENSG00000074266	EED	EED	11.0226	11.0216	10.8517	10.762	10.6646	10.6029	10.7487	10.8315	10.7629	10.8154	10.847	11.034	10.8283	10.9711	11.006	10.8154	10.5149	10.8068	10.9837	11.0104	11.0747	10.8457	11.008	11.1889	11.1902	10.9453	10.8647	11.1	11.1712	11.1298	11.0502	10.8403	10.8254	11.053	11.0435
ENSG00000074276	CDHR2	CDHR2	10.2572	10.518	10.7542	10.7105	10.8585	10.7955	10.4993	10.4533	10.1593	10.0015	9.81412	9.71343	9.94167	9.62466	10.1962	10.5265	10.5335	10.0551	9.52087	10.5174	10.1825	9.74483	9.6711	8.40828	8.60779	10.4361	10.1512	9.04342	9.26232	8.31206	8.50715	10.2929	10.1664	9.52198	9.28537
ENSG00000074319	TSG101	TSG101	11.8967	11.8022	11.7523	11.6785	11.5624	11.4941	11.6847	11.669	11.6662	11.68	11.5682	11.754	11.7983	11.6776	11.9669	11.782	11.7558	11.6931	11.7392	11.6876	11.7169	11.7827	11.7192	11.8631	11.9751	11.6925	11.7274	11.9005	11.7096	11.8675	11.7286	11.6917	11.7874	11.7908	11.771
ENSG00000074356	NCBP3	NCBP3	12.1052	12.3085	12.3489	12.2558	12.5204	12.354	12.3314	12.345	12.4319	12.3029	12.4814	12.2693	12.2815	12.3687	12.3025	12.5083	12.4065	12.2131	12.4459	12.4236	12.4902	12.5146	12.4011	12.5191	12.3736	12.4649	12.5753	12.482	12.5264	12.5816	12.5327	12.3361	12.3752	12.4537	12.5272
ENSG00000074370	ATP2A3	ATP2A3	6.82426	7.03257	6.74396	6.41248	6.16631	6.67006	6.1408	6.72565	6.08657	5.92128	5.96594	6.01769	5.38083	5.83564	6.73866	6.62924	6.41616	6.8556	7.51642	7.04622	7.29334	6.62297	6.33307	8.19437	8.02805	5.47487	6.70786	7.26951	6.96586	7.97527	8.16064	6.28029	6.83122	7.253	7.09233
ENSG00000074410	CA12	CA12	11.8845	12.0876	11.9218	12.0363	11.9391	11.8731	11.6196	11.466	11.1938	11.2361	10.7134	10.7406	10.9751	10.6844	11.7877	12.0199	11.691	11.5819	11.2337	11.9079	11.8962	11.4696	11.2859	10.7245	10.8615	12.091	11.7819	11.0356	11.0489	10.762	10.6622	11.4551	11.6628	11.3576	11.2303
ENSG00000074416	MGLL	MGLL	9.24681	8.54356	8.3643	8.5137	8.60213	8.54996	7.69079	7.68184	7.16408	6.63826	5.62972	6.12792	6.57252	5.44511	8.89163	9.17394	9.16986	8.40829	8.15044	9.10887	9.14698	8.24634	8.14663	6.96496	6.99266	9.12022	9.03659	8.15011	8.02876	7.21317	7.12846	7.48362	8.75883	8.10107	8.11288
ENSG00000074527	NTN4	NTN4	9.17549	9.39819	9.46944	9.73737	9.26541	9.36182	9.53453	9.45707	9.42762	9.60961	9.57781	9.71872	9.37847	9.38479	9.27832	9.05588	8.98397	9.61507	9.66251	9.61995	9.53856	9.2227	9.32928	10.177	9.92682	9.82984	9.7463	9.96542	9.65728	10.4621	10.1718	9.46402	9.31915	9.63572	9.97213
ENSG00000074582	BCS1L	BCS1L	10.6411	10.5433	10.5246	10.5266	10.4632	10.354	10.5185	10.6544	10.5329	10.7213	10.5711	10.6109	10.5177	10.3359	11.0973	10.6949	10.7637	10.7912	10.847	10.8343	10.9033	10.7496	11.0331	10.6743	10.9827	10.6173	10.7981	11.0732	11.1288	10.8787	10.9417	10.5368	10.8388	10.8629	10.9063
ENSG00000074590	NUAK1	NUAK1	9.60627	9.76886	10.0023	10.0913	10.3041	10.2026	10.4767	10.5497	10.6681	10.5124	10.8333	10.6585	10.5966	10.7286	10.166	10.579	10.2471	11.0121	10.7769	10.3545	10.4389	10.7477	10.5156	10.7676	10.6994	10.9509	10.552	10.6248	10.6718	11.0427	10.933	10.3571	10.5562	10.5873	10.7959
ENSG00000074603	DPP8	DPP8	11.0461	11.409	11.2297	11.1735	11.5403	11.686	11.3659	11.4514	11.3209	11.3966	11.3784	11.3391	11.4113	11.722	11.2322	11.5461	11.3452	11.3109	11.3152	11.1367	11.2392	11.3497	11.4547	11.5844	11.3199	11.2546	11.3322	11.3293	11.3505	11.3847	11.3933	11.3907	11.3499	11.3474	11.3408
ENSG00000074621	SLC24A1	SLC24A1	10.0482	10.2187	10.7738	10.5731	10.4425	10.7578	10.6557	10.5054	10.5717	10.4778	10.4151	10.2949	10.4276	10.5623	9.75179	10.183	10.2129	10.3721	10.0193	9.98023	10.1851	10.0601	10.3186	10.2452	10.0945	10.039	10.203	9.9129	9.99549	10.1737	10.0724	10.4803	10.1078	10.1473	10.0661
ENSG00000074657	ZNF532	ZNF532	12.3369	12.5737	12.7524	12.7287	12.765	12.7092	12.8375	12.7652	12.8519	12.7622	13.095	12.9151	12.879	13.1426	12.4582	12.7275	12.4449	12.6481	12.7676	12.6231	12.6315	12.7032	12.8135	13.0882	12.8586	12.719	12.7116	12.8021	12.8593	13.1525	13.0212	12.7939	12.6093	12.7863	12.8776
ENSG00000074660	SCARF1	SCARF1	5.5213	5.95999	6.12876	6.26908	6.24123	5.884	5.5556	4.36073	4.40556	4.63462	3.39633	4.03852	3.791	3.8623	4.72193	5.29151	5.56742	4.5689	5.31992	5.95376	4.92074	5.1444	4.72675	3.06073	2.699	6.16034	5.99687	4.77253	4.65998	3.00327	4.87442	5.0035	5.09394	4.41756	4.91124
ENSG00000074695	LMAN1	LMAN1	14.23	14.4101	14.1875	14.3355	14.0727	14.3287	14.2277	14.1902	14.0875	14.0527	13.9711	13.9119	14.0632	14.2066	13.7503	13.8747	13.7822	13.7194	13.6387	13.723	13.8335	13.8623	13.9264	13.7047	13.4679	14.0655	13.8187	13.6415	13.6042	13.6237	13.5239	14.1625	13.7531	13.753	13.7129
ENSG00000074696	HACD3	HACD3	14.4782	14.4357	14.2785	14.295	14.2719	14.2595	14.3303	14.449	14.3765	14.3976	14.2533	14.3889	14.3583	14.4378	14.6033	14.6507	14.5523	14.5414	14.5767	14.5543	14.6025	14.6859	14.7551	14.7446	14.7194	14.6266	14.5506	14.6718	14.6207	14.6161	14.556	14.3579	14.5849	14.677	14.607
ENSG00000074706	IPCEF1	IPCEF1	4.66774	5.3542	5.6441	5.39902	5.63832	5.78087	5.1611	5.22593	5.47819	6.11417	4.44566	4.49864	4.09193	5.08285	6.16754	5.87685	5.56742	5.67287	6.11719	5.89917	5.45575	5.27406	5.96747	6.68506	5.82911	5.75847	6.22794	5.7956	4.70864	6.37873	5.57324	5.18448	5.88037	5.85177	5.74044
ENSG00000074755	ZZEF1	ZZEF1	11.4773	11.6492	11.8099	11.7474	12.0867	11.8442	11.741	11.8272	11.8369	11.8006	11.9287	11.6622	11.5675	11.7664	11.7997	12.15	12.219	12.2217	11.9615	12.099	12.0372	12.0025	12.3042	11.8286	11.8043	12.2474	12.1328	11.9545	11.9237	12.1417	12.1355	11.7675	12.0704	12.0126	12.0893
ENSG00000074800	ENO1	ENO1	17.1407	17.1251	17.0159	17.104	16.8843	17.0368	17.1194	17.0058	17.0942	16.9647	16.6338	16.9245	16.7788	16.5723	17.322	17.0785	17.0644	16.9228	17.1094	17.0317	17.0282	17.0334	17.3832	16.9535	17.1832	16.9455	16.9408	17.3284	17.2492	17.1324	17.1523	16.9572	17.0994	17.1022	17.1248
ENSG00000074842	MYDGF	MYDGF	13.0541	12.8066	12.5492	12.6824	12.4658	12.5949	12.411	12.3477	12.4123	12.394	12.0671	12.2496	12.0607	11.6578	13.1451	12.8021	12.5014	12.5764	12.569	12.8592	12.898	12.5225	12.5617	12.2624	12.7021	12.9698	12.8524	12.846	12.7347	12.5838	12.5492	12.411	12.7188	12.6343	12.756
ENSG00000074855	ANO8	ANO8	11.5056	11.5366	11.8317	11.5811	11.994	11.6617	11.3199	11.3758	11.5157	11.5547	11.5735	11.4824	11.1483	11.1708	11.3356	11.4731	11.6485	11.2623	11.5158	11.5984	11.1852	11.254	11.4149	11.0627	11.1296	11.5077	11.473	11.4217	11.5169	11.4352	11.4618	11.518	11.4471	11.2741	11.4694
ENSG00000074935	TUBE1	TUBE1	9.42341	9.36609	9.4206	9.48853	9.00284	9.23588	9.48391	9.49131	9.50352	9.41265	9.5464	9.75697	9.71795	9.80241	9.0951	8.95454	9.1725	9.20691	9.32644	9.24093	9.09825	9.28557	9.18149	9.63659	9.29292	9.28791	9.211	8.93395	9.23766	9.30065	9.24108	9.47518	9.1511	9.28929	9.20204
ENSG00000074964	ARHGEF10L	ARHGEF10L	11.8437	11.8355	11.9683	12.0838	11.9345	12.1917	12.0089	12.0093	11.959	11.8824	11.9868	11.7955	11.914	11.6162	11.7219	11.9147	12.1288	12.2796	11.9079	11.783	11.6257	11.8052	11.8618	11.8567	12.0072	11.6315	11.7539	11.9072	11.8289	11.8729	11.8607	11.9307	11.9906	11.8233	11.8092
ENSG00000074966	TXK	TXK	6.34144	6.17906	5.8847	6.18278	5.93764	5.7264	5.42429	5.76301	5.17285	5.69855	5.52504	5.71269	5.34329	5.70796	5.28855	4.74348	5.74819	5.98913	5.35745	5.19646	5.15054	4.72788	4.83803	3.97158	3.5834	4.90604	5.28176	3.72527	5.25885	4.0035	5.23105	5.75712	5.42536	4.57798	4.73441
ENSG00000075035	WSCD2	WSCD2	8.63849	8.92587	9.00244	9.00857	8.76966	9.57525	9.45686	9.27044	8.9332	9.11005	9.06008	8.93579	9.07495	8.63529	8.78148	8.77595	9.22176	9.20968	8.84851	8.7793	8.50356	9.10854	8.76552	8.70021	8.71855	8.51258	8.4794	8.58759	8.73443	8.49958	8.9579	9.02835	8.96748	8.76261	8.62858
ENSG00000075043	KCNQ2	KCNQ2	3.96813	4.28986	4.95185	4.49143	5.06777	4.88354	4.61635	5.56064	5.08523	5.39846	5.12041	5.24941	5.68084	3.95521	5.28855	4.74348	5.32318	6.29088	5.24181	5.10295	5.42095	5.46721	5.66946	5.00951	5.12419	4.2008	5.28176	5.58562	5.19197	3.91038	3.87865	4.87994	5.37758	5.29905	4.67486
ENSG00000075073	TACR2	TACR2	2.29478	2.23636	3.19662	2.67205	3.64205	2.34314	1.60687	2.44416	2.88302	0	1.45027	3.20647	3.08598	0	0	0	0	2.47167	1.63464	2.48603	0	3.72196	3.66421	4.05362	1.5014	1.55196	3.06961	0	3.39766	3.81083	3.34191	2.2187	0.821263	2.5712	2.52866
ENSG00000075089	ACTR6	ACTR6	10.7588	10.7362	10.4638	10.6974	10.2232	10.5858	10.4736	10.5462	10.6094	10.4778	10.5073	10.7389	10.7808	10.7515	10.583	10.3185	10.3614	10.1403	10.3277	10.2301	10.314	10.4627	10.2346	10.4644	10.4418	10.5067	10.5837	10.3586	10.2934	10.2289	10.2179	10.5965	10.3462	10.3579	10.3649
ENSG00000075131	TIPIN	TIPIN	9.43974	9.496	9.25475	9.4354	9.73599	9.5791	9.61201	9.2992	9.51404	9.50376	9.33045	9.4095	9.37383	9.60687	9.97597	9.82769	9.54677	9.57908	9.86985	9.75287	9.79789	9.70323	9.91429	10.1918	10.1029	9.53523	9.68929	10.0446	9.98812	9.95064	9.89546	9.47076	9.75987	9.9105	9.85056
ENSG00000075142	SRI	SRI	12.2566	12.2961	11.8685	11.9598	11.8012	11.7143	11.9019	12.0485	12.0355	12.0318	11.9113	12.1278	12.2646	12.1873	11.9791	11.6599	11.556	11.7641	11.7459	11.8358	11.7933	11.6782	11.7806	11.8129	11.8472	11.6293	11.8521	11.8239	11.8039	11.6363	11.5973	12.0289	11.741	11.7913	11.7238
ENSG00000075151	EIF4G3	EIF4G3	12.864	13.0614	12.9998	12.9036	12.996	13.0817	13.0868	13.0526	13.1535	12.975	13.2084	12.977	13.0085	13.2704	12.6293	12.9278	12.7904	13.0346	13.1099	13.0558	13.0954	12.9817	13.0286	13.2722	13.0598	13.1729	13.096	12.9974	13.0449	13.2298	13.1869	13.0456	12.8984	13.0823	13.1213
ENSG00000075188	NUP37	NUP37	10.5415	10.2857	10.5615	10.4667	10.1041	10.2383	10.4537	10.3917	10.4574	10.4093	10.2298	10.428	10.5198	10.5512	10.4746	10.3301	10.2915	10.1917	10.4489	10.3709	10.5437	10.3655	10.5103	10.7008	10.6946	10.2182	10.4987	10.5634	10.6369	10.5145	10.5159	10.4028	10.3474	10.531	10.4913
ENSG00000075213	SEMA3A	SEMA3A	8.13603	8.23242	8.85471	8.63565	8.55151	8.46934	8.63999	8.81835	8.33555	8.30536	8.95319	8.75176	8.80499	9.00483	8.50307	8.63334	8.59667	8.79545	8.71757	8.61967	8.73013	8.46579	8.45231	9.01889	8.66097	8.49337	8.59773	8.48529	8.36863	8.78836	8.75006	8.60669	8.64922	8.65796	8.58057
ENSG00000075218	GTSE1	GTSE1	11.8356	11.9295	11.8187	11.8221	11.7624	11.637	11.6874	11.7516	11.7665	11.7647	11.8274	11.8834	11.7676	11.6784	11.9911	11.9803	11.6304	11.7981	11.9492	12.0125	12.0264	11.999	11.7323	12.2857	12.3452	12.0734	11.918	12.0957	12.1073	12.1554	12.2628	11.7809	11.8698	12.0669	12.1021
ENSG00000075223	SEMA3C	SEMA3C	9.73586	9.88386	10.3134	10.1276	10.1116	10.3153	10.325	10.2868	10.3732	10.1752	10.6962	10.5076	10.6912	11.1184	10.1364	10.2382	10.6193	11.0081	10.8128	10.3185	10.3021	10.4445	10.1643	11.1481	10.7355	10.3001	10.3182	10.6049	10.566	10.8054	10.5646	10.3329	10.563	10.5188	10.5266
ENSG00000075234	TTC38	TTC38	12.5659	12.4908	12.2803	12.4024	12.289	12.2844	12.261	12.1836	12.1614	12.1634	11.9472	12.023	11.9976	11.7224	12.6197	12.6613	12.6239	12.2176	12.1768	12.5475	12.5297	12.4258	12.5138	11.8731	12.0923	12.6017	12.5444	12.3613	12.3057	12.0644	12.0405	12.198	12.4598	12.3304	12.3197
ENSG00000075239	ACAT1	ACAT1	10.9187	10.7642	10.6358	10.6762	10.4758	10.6856	10.8385	10.7098	10.7995	10.8556	10.7238	10.8636	10.9236	10.8969	10.8302	10.5446	10.567	10.7432	10.9957	10.7702	10.7766	10.9153	10.8056	11.0155	11.1542	10.4521	10.733	11.1336	11.0948	10.9931	10.878	10.7691	10.7361	10.9062	10.8808
ENSG00000075240	GRAMD4	GRAMD4	12.6971	12.5787	12.467	12.4892	12.4004	12.5832	12.6438	12.5215	12.5404	12.5858	12.5106	12.3517	12.3251	12.1202	12.5628	12.5039	12.7532	12.7947	12.5572	12.6851	12.571	12.6255	12.7258	12.0833	12.4047	12.58	12.5962	12.5064	12.552	12.3673	12.3745	12.4868	12.6344	12.5159	12.4961
ENSG00000075275	CELSR1	CELSR1	10.2618	10.7149	11.0244	11.0865	11.1394	11.3337	11.1275	11.0702	11.21	10.9511	11.2024	10.8484	10.4976	10.4972	10.588	10.8902	10.9953	11.4226	10.7691	10.9105	10.8915	10.8775	11.1476	10.6071	10.7478	10.6892	10.6689	10.4992	10.6984	10.9832	10.8245	10.9261	10.933	10.8637	10.7272
ENSG00000075290	WNT8B	WNT8B	8.63495	9.20755	9.67081	9.59594	9.18467	9.71118	9.14382	9.22189	8.73874	8.92624	9.92112	9.70989	9.98497	9.63523	8.66223	8.81282	9.30593	8.36418	8.81519	8.41605	8.59616	8.04305	7.57763	7.3285	7.7437	8.79894	8.75108	7.92299	7.88268	7.55831	7.4255	9.37764	8.79207	7.95085	8.05658
ENSG00000075292	ZNF638	ZNF638	13.014	13.2014	13.2369	13.1077	13.0286	13.3716	13.3297	13.2149	13.2308	13.2283	13.5244	13.3808	13.4344	13.7378	12.9137	12.9348	13.0139	13.4195	13.3937	13.2997	13.2742	13.277	13.1956	13.5988	13.3719	13.3775	13.4545	13.2832	13.3035	13.4655	13.4832	13.2887	13.1351	13.3362	13.3946
ENSG00000075303	SLC25A40	SLC25A40	10.5273	10.5514	10.5335	10.6149	10.3713	10.5441	10.487	10.4358	10.3674	10.3873	10.4619	10.4193	10.5926	10.8016	10.2906	10.4349	10.4036	10.5324	10.1992	10.2507	10.3687	10.4445	10.2536	10.4765	10.4072	10.4845	10.4413	10.2107	10.3004	10.201	10.0991	10.5068	10.3721	10.3669	10.2895
ENSG00000075336	TIMM21	TIMM21	10.5139	10.4149	10.4042	10.4061	10.1425	10.148	10.4516	10.4432	10.5318	10.5916	10.5412	10.8265	10.7226	10.7458	10.7738	10.4866	10.4303	10.6786	10.8195	10.6749	10.7714	10.8457	10.923	11.2064	11.0415	10.6662	10.7196	11.0427	10.9856	11.0563	10.9755	10.4917	10.6378	10.9105	10.9076
ENSG00000075340	ADD2	ADD2	1.56237	1.51402	2.68827	1.48084	2.75321	2.34314	1.60687	2.44416	3.53956	1.66326	3.27246	2.84261	3.08598	2.76646	3.88294	2.35783	3.23878	3.62844	3.06486	1.72298	1.62858	2.44219	1.64303	3.58687	2.699	3.53938	0	2.51152	3.80815	0	2.21903	2.39737	3.23457	2.28711	2.01301
ENSG00000075391	RASAL2	RASAL2	10.7276	11.0357	11.0914	11.1013	11.2709	11.3124	11.2513	11.2319	11.221	11.0773	11.3629	11.0779	11.0271	11.449	10.6174	11.1375	11.146	11.509	11.2494	11.0571	11.2305	11.2302	11.2379	11.424	11.1296	11.2783	11.191	10.9681	11.1416	11.5268	11.2294	11.1598	11.1319	11.2182	11.2225
ENSG00000075399	VPS9D1	VPS9D1	9.18279	9.00096	9.37794	9.12884	9.47782	9.28145	9.08796	9.29513	9.48224	9.51021	9.52959	9.54681	9.38079	9.40551	9.42096	9.50615	9.79825	9.88684	9.59343	9.42364	9.05351	9.45238	9.59392	9.15056	9.3708	9.39529	9.32975	9.3771	9.39831	9.43836	9.31125	9.33486	9.64113	9.3408	9.37501
ENSG00000075407	ZNF37A	ZNF37A	8.97448	9.40611	9.47497	9.51349	9.47394	9.73207	9.74179	9.75431	9.92701	9.90532	10.1329	9.99957	10.1918	10.4239	9.26101	9.51838	9.22685	10.0886	10.0309	9.78521	9.73375	9.86633	9.90473	10.3625	9.9801	9.67819	9.87402	10.0751	9.87276	10.1898	10.2797	9.76084	9.62515	9.93877	9.99494
ENSG00000075413	MARK3	MARK3	12.231	12.2031	12.0985	12.0039	12.1591	12.1538	12.3121	12.3094	12.2765	12.3029	12.3106	12.2975	12.3699	12.437	12.3088	12.2505	12.1792	12.3888	12.4034	12.2357	12.1666	12.257	12.2309	12.5585	12.4711	12.1012	12.2461	12.3701	12.373	12.4208	12.4448	12.2475	12.3061	12.32	12.326
ENSG00000075415	SLC25A3	SLC25A3	15.2153	15.086	15.0009	15.093	14.878	15.0465	15.0274	15.0382	14.9809	14.9348	14.8221	14.9163	14.9992	14.8577	15.3316	15.1018	15.183	14.9847	14.958	15.076	15.1798	15.0081	15.0572	14.921	15.0556	15.1078	15.0542	15.1234	15.0194	14.9315	14.9403	14.9926	15.1118	15.0496	15.0294
ENSG00000075420	FNDC3B	FNDC3B	12.661	12.9383	12.7167	12.6678	13.0381	12.7932	13.0182	13.0379	13.0553	12.9706	13.0539	12.8206	12.8714	13.0661	12.642	13.008	12.9131	13.2518	13.0749	12.908	12.8955	13.1131	13.285	13.0132	12.7857	13.3123	13.0459	12.8987	12.9701	12.9853	12.9542	12.9078	12.978	13.0001	13.0277
ENSG00000075426	FOSL2	FOSL2	13.1251	13.0827	12.9813	12.8866	12.8755	12.6663	12.4648	12.35	11.7822	11.6819	12.1331	11.8624	11.9581	11.5244	13.2455	13.4072	13.262	12.5155	12.2153	13.2408	13.2578	12.734	12.9088	11.3962	11.6331	13.8073	13.4038	12.2563	12.2477	11.9148	11.958	12.3839	12.9291	12.5285	12.598
ENSG00000075461	CACNG4	CACNG4	8.40902	8.5755	8.4035	8.28013	8.49523	7.98056	8.89686	9.01201	8.47996	8.56268	9.16613	8.91748	8.64063	8.69712	9.88205	9.80124	9.41028	9.46536	9.39119	9.67378	9.97777	9.95118	9.80382	9.30719	9.61102	9.77044	9.80264	9.19926	9.73714	9.35688	9.39785	8.60834	9.59002	9.72079	9.54404
ENSG00000075539	FRYL	FRYL	10.9114	11.2526	11.3267	11.1791	11.5046	11.6231	11.5791	11.5285	11.493	11.5242	11.7577	11.4704	11.3611	11.844	10.8543	11.3496	11.2958	11.4563	11.3811	11.3584	11.2038	11.5792	11.7845	11.5437	11.2753	11.2688	11.3286	11.1928	11.4801	11.634	11.4055	11.454	11.2674	11.4575	11.385
ENSG00000075568	TMEM131	TMEM131	12.6307	12.7418	12.7954	12.7029	12.7296	12.9287	12.9773	12.8648	12.8831	12.7757	13.0373	12.8468	12.9335	13.115	12.5401	12.8339	12.9841	13.1429	12.9586	12.7203	12.8292	12.9941	13.1162	13.0956	12.7516	12.9458	12.8428	12.7983	12.8494	13.0303	13.0147	12.8545	12.8919	12.9178	12.9135
ENSG00000075618	FSCN1	FSCN1	15.8672	15.6466	15.5009	15.5902	15.5538	15.3723	15.4226	15.4339	15.3493	15.3503	15.1593	15.3372	15.0403	14.6063	16.169	16.0591	16.0235	15.6163	15.661	15.9415	16.1034	15.8318	16.1016	15.4662	15.8599	16.0777	15.938	15.9271	15.8305	15.7983	15.8045	15.3736	15.9058	15.8841	15.896
ENSG00000075624	ACTB	ACTB	18.2823	18.1301	17.9775	18.195	18.1478	17.9169	17.9479	18.0183	18.0351	17.9944	17.6994	17.9131	17.7962	17.4952	18.5758	18.422	18.3916	18.1858	18.2458	18.3232	18.4881	18.1798	18.368	18.169	18.296	18.4705	18.2333	18.3791	18.3287	18.3036	18.3007	17.9678	18.3642	18.304	18.336
ENSG00000075643	MOCOS	MOCOS	7.20461	7.36859	7.25326	7.08989	7.31206	6.92107	6.82687	6.70122	6.8553	6.71468	6.45334	6.82205	6.40044	6.16228	7.7951	8.33922	7.63908	7.07823	7.46578	8.10245	8.32213	7.69496	7.69315	7.49926	7.45842	7.60151	7.93693	7.69318	7.76107	7.42998	7.51472	6.86326	7.66348	7.79506	7.65623
ENSG00000075651	PLD1	PLD1	13.7006	13.7692	13.5917	13.6393	13.4367	13.5582	13.8226	13.7912	13.6314	13.4519	13.3794	13.3014	13.3769	13.5966	13.2351	13.4543	13.4308	13.7706	13.377	13.64	13.6816	13.5469	13.6459	13.275	13.1216	13.9195	13.748	13.1923	13.2164	13.2069	13.1193	13.5748	13.4535	13.4852	13.4004
ENSG00000075673	ATP12A	ATP12A	5.79948	5.8248	6.07151	5.72635	6.20426	6.15538	6.50811	6.81942	6.49629	6.77302	6.94424	6.84805	6.97969	6.2382	5.12323	5.62878	5.43295	5.67287	6.46535	5.36704	5.70753	5.4306	4.72675	6.96496	6.42877	3.86047	5.21151	5.89013	6.04524	5.78503	6.54394	6.38491	5.66464	5.77094	5.55605
ENSG00000075702	WDR62	WDR62	11.0375	10.8178	10.8158	10.7724	11.3545	10.5481	10.3715	10.4172	10.6016	10.5732	10.6596	10.7527	10.1812	10.2753	11.3706	11.3807	11.2976	10.8642	11.2637	11.2603	11.0593	11.1339	11.6861	11.2064	11.3007	11.377	10.9528	11.5072	11.4522	11.692	11.4701	10.6556	11.2354	11.2744	11.4086
ENSG00000075711	DLG1	DLG1	11.903	12.0331	12.0625	11.975	11.9728	12.0247	12.0877	11.9727	12.0186	12.0054	12.1469	12.146	12.0564	12.3302	11.8878	12.0479	11.9541	12.1182	12.1138	12.0036	12.0257	12.0773	11.9434	12.2994	12.0728	12.1035	12.0227	12.0804	12.1589	12.2153	12.1643	12.0525	12.0243	12.0704	12.1242
ENSG00000075785	RAB7A	RAB7A	13.84	13.762	13.5477	13.6175	13.5916	13.574	13.5596	13.5243	13.6563	13.6123	13.4151	13.4934	13.5548	13.4213	13.6867	13.7152	13.5903	13.4378	13.5999	13.6975	13.7224	13.5718	13.5193	13.534	13.669	13.8065	13.6909	13.6453	13.6346	13.5593	13.5694	13.5836	13.606	13.619	13.651
ENSG00000075790	BCAP29	BCAP29	10.7854	10.5559	10.7512	10.6207	10.6999	10.6448	10.6139	10.709	10.738	10.8791	10.7881	10.9479	11.0542	11.2202	10.9322	11.0426	10.9164	10.8791	11.0009	10.7984	11.1283	10.8578	11.0036	11.1827	11.1064	11.0156	11.1077	11.1105	10.9694	11.0094	10.9643	10.7863	10.9542	11.0129	11.0295
ENSG00000075826	SEC31B	SEC31B	9.72591	10.0035	10.5449	10.3086	10.8315	10.3037	9.98981	9.86015	10.0522	10.2269	10.6611	10.5626	10.7171	10.7037	9.70502	9.66123	10.1922	9.66845	9.75855	9.66767	9.39128	9.44552	9.23075	9.5006	8.87865	10.1302	9.52522	9.18068	9.87942	9.28913	9.49971	10.3208	9.79709	9.35241	9.58405
ENSG00000075856	SART3	SART3	12.6619	12.8137	12.7331	12.7446	12.6955	12.7614	12.7691	12.6465	12.7948	12.7582	12.797	12.7391	12.7169	12.7597	12.7825	12.7349	12.72	12.9085	13.0398	12.9088	12.921	12.7515	12.9268	13.0049	13.0106	12.8938	12.9288	12.9899	13.0413	13.0353	13.0871	12.7423	12.8372	12.9206	12.996
ENSG00000075886	TUBA3D	TUBA3D	5.96652	5.91632	5.28975	5.6767	5.52294	5.23521	4.78643	5.63989	4.60775	4.27964	4.75429	4.03852	5.04899	5.08285	4.24676	5.29151	5.36071	4.26209	4.06938	5.55531	3.76049	3.30295	4.54187	5.30581	3.96803	5.12154	5.13766	4.86855	4.55745	5.58862	4.91869	5.13184	4.64609	4.40574	5.03209
ENSG00000075914	EXOSC7	EXOSC7	11.3833	11.3771	11.2806	11.2338	11.1431	11.1545	11.1055	11.1257	11.5041	11.4406	11.1104	11.3647	11.3091	10.9746	11.4654	11.0538	10.9575	11.1763	11.3645	11.2219	11.1032	11.1697	11.1009	11.1322	11.6134	11.0337	11.3785	11.4718	11.4731	11.3408	11.3399	11.2505	11.2035	11.2236	11.3396
ENSG00000075945	KIFAP3	KIFAP3	9.98699	9.89936	9.98432	10.1148	9.73437	10.2076	10.2639	10.0892	10.2452	10.0539	10.1329	10.2047	10.3646	10.3637	9.93913	9.75721	9.80166	10.111	10.041	9.87986	9.84951	9.95118	9.89993	10.1423	10.2271	9.67137	9.87117	10.0802	9.87009	10.0495	9.94043	10.1175	9.93001	9.99165	9.91378
ENSG00000075975	MKRN2	MKRN2	11.2404	11.2159	11.2942	11.2771	11.1259	11.2255	11.3731	11.3916	11.2609	11.3038	11.2024	11.2699	11.3552	11.2932	11.1633	11.0857	10.9923	11.2009	11.1699	11.0857	11.1337	11.0586	11.0713	11.1878	11.1501	11.3209	11.2415	11.2446	11.0994	11.1567	11.111	11.2735	11.1224	11.1145	11.1957
ENSG00000076003	MCM6	MCM6	12.9516	12.9568	13.0536	13.0438	13.221	12.9843	12.9129	12.8826	12.9938	12.961	12.6798	12.9528	12.54	12.8731	13.5974	13.4762	13.2039	13.1926	13.2547	13.398	13.45	13.3063	13.2629	13.5814	13.5089	13.3825	13.355	13.655	13.5854	13.4647	13.5124	12.9291	13.345	13.4179	13.4925
ENSG00000076043	REXO2	REXO2	9.72757	9.37821	9.2375	9.30462	9.09156	9.13756	9.66933	9.67185	9.39383	9.71754	9.59246	9.75868	9.89216	9.92089	9.86741	9.52041	9.69369	10.0302	10.0639	9.84057	9.66849	9.88167	9.66545	10.1186	10.0503	9.8098	9.88393	9.94078	9.99794	9.76029	9.76515	9.53527	9.83512	9.87086	9.85965
ENSG00000076053	RBM7	RBM7	10.8209	10.9153	10.8266	10.6659	10.5733	10.7347	10.8569	10.8559	10.6775	10.6147	10.6879	10.7518	10.9488	11	10.7133	10.6344	10.4148	10.4087	10.3822	10.5037	10.7453	10.6869	10.8141	10.8373	10.5905	10.7035	10.5179	10.6555	10.6825	10.6885	10.4562	10.7807	10.5107	10.6963	10.6173
ENSG00000076067	RBMS2	RBMS2	12.029	12.2684	12.4223	12.4473	12.3133	12.402	12.4824	12.4046	12.3721	12.2967	12.569	12.2225	12.3321	12.4302	11.5355	11.9456	11.9762	12.0951	11.6719	11.7007	11.8557	11.8327	11.9056	11.5561	11.5261	11.899	11.7274	11.4202	11.4594	11.7338	11.6214	12.3566	11.8449	11.7295	11.6435
ENSG00000076108	BAZ2A	BAZ2A	13.7945	14.1264	14.0423	14.0557	14.082	14.1777	14.137	14.1145	14.1357	13.9844	14.1522	13.8276	13.8102	13.9674	13.329	13.896	14.0136	14.1782	13.9406	13.9079	13.8957	13.9175	14.1144	13.7366	13.6723	14.0012	13.8973	13.791	13.866	13.9668	14.0278	14.0291	13.8715	13.8741	13.925
ENSG00000076201	PTPN23	PTPN23	12.7913	12.7442	12.7101	12.8784	12.8512	12.671	12.6033	12.6618	12.6913	12.6249	12.5562	12.5449	12.3218	12.02	12.5696	12.8011	12.9907	12.7733	12.6309	12.8712	12.8238	12.6573	12.892	12.2986	12.4115	13.0175	12.7213	12.6548	12.7222	12.6173	12.7031	12.6193	12.7531	12.6591	12.7394
ENSG00000076242	MLH1	MLH1	12.0415	12.0222	12.0357	12.0369	11.9656	11.9933	11.9549	11.8528	11.8107	11.7989	11.7115	11.985	11.7614	11.8951	12.2714	12.1559	11.9983	11.7451	12.0157	12.063	12.0702	12.0538	12.151	12.2849	12.2667	12.123	12.0462	12.2342	12.2288	12.2889	12.2189	11.919	12.0373	12.1483	12.19
ENSG00000076248	UNG	UNG	12.5591	12.3776	12.4108	12.4975	12.6369	12.5825	12.5383	12.5782	12.6176	12.6676	12.342	12.5306	12.42	12.445	13.1189	13.0468	12.9777	12.8255	12.9237	12.8807	12.9235	12.9296	12.8672	12.9664	13.0282	12.8159	12.8198	13.1552	13.1127	12.9074	12.8335	12.5146	12.9785	12.9326	12.9407
ENSG00000076258	FMO4	FMO4	6.73448	6.67461	7.21852	6.96101	6.27728	7.3117	7.18226	6.94955	6.46191	6.52399	6.81701	6.84805	6.90436	6.92984	6.52327	7.19417	6.26603	6.79781	5.87996	6.19942	6.66421	6.46899	6.98036	6.67213	6.30058	7.14038	6.84178	6.04199	6.33594	6.41308	6.69157	6.84247	6.53225	6.54761	6.57746
ENSG00000076321	KLHL20	KLHL20	10.1459	10.2889	10.2188	10.0746	10.0517	10.2371	10.3914	10.2672	10.4321	10.2477	10.5571	10.355	10.4575	10.5173	9.78504	10.1268	9.99602	10.3088	10.207	10.13	10.0942	10.069	10.1855	10.1115	10.2315	10.2744	10.3625	10.1771	10.1685	10.3469	10.1015	10.303	10.0847	10.1369	10.2385
ENSG00000076344	RGS11	RGS11	7.92032	8.61017	8.87994	8.94707	8.67488	8.56943	7.66193	7.62454	7.53862	7.2444	7.10721	7.07417	7.07438	6.88331	7.48165	7.50392	7.8048	7.47839	6.84142	7.86678	6.87174	6.55655	6.81338	5.63383	5.78187	6.83328	7.25367	6.48222	6.70313	5.17356	6.26412	7.8436	7.42203	6.58736	6.45166
ENSG00000076351	SLC46A1	SLC46A1	10.5129	10.4344	9.85457	10.204	10.1253	10.0585	9.84006	9.96389	9.64621	9.59756	9.53128	9.55275	9.47492	9.28987	10.4398	10.6259	10.5201	9.92782	9.76729	10.5219	10.6648	10.1072	10.1563	9.33412	9.63281	10.8511	10.5133	9.90302	9.88207	9.59806	9.53213	9.8633	10.2562	10.0695	10.0466
ENSG00000076356	PLXNA2	PLXNA2	11.3754	11.8894	11.6743	11.7713	11.8458	12.0009	12.6066	12.5672	12.5081	12.551	12.4312	12.1863	12.0929	12.118	11.2967	11.9	11.9297	12.9113	12.7663	12.0403	12.099	12.5339	12.5758	13.1245	12.8595	12.0456	12.0709	12.4172	12.5397	12.9082	12.8651	12.1156	12.1608	12.5388	12.4745
ENSG00000076382	SPAG5	SPAG5	13.4287	13.432	13.3189	13.3925	13.2256	13.2146	12.9917	12.9639	12.8819	12.828	12.9414	12.8692	12.963	12.9557	13.4044	13.2404	12.9391	12.8037	12.96	13.363	13.3519	12.9708	13.1605	13.172	13.1204	13.5296	13.3028	13.1066	13.1304	13.071	13.1126	13.1005	13.0695	13.1898	13.2088
ENSG00000076513	ANKRD13A	ANKRD13A	10.5302	10.5425	10.344	10.4051	10.6849	10.3439	10.2783	10.3907	10.4366	10.2019	10.2515	10.3125	10.3681	10.5493	10.3677	10.6594	10.517	10.3332	10.3476	10.392	10.4003	10.2895	10.5061	10.5259	10.3179	10.4441	10.3955	10.3356	10.3004	10.4014	10.4297	10.4028	10.445	10.4053	10.3844
ENSG00000076554	TPD52	TPD52	12.8734	12.7194	12.4847	12.5707	12.4035	12.4279	12.5933	12.5957	12.3828	12.4707	12.368	12.5007	12.5884	12.6142	12.7625	12.5868	12.7733	12.5099	12.5179	12.4947	12.7446	12.892	12.7778	12.7908	12.6389	12.4765	12.594	12.5988	12.6307	12.395	12.3792	12.5424	12.6301	12.7231	12.5124
ENSG00000076555	ACACB	ACACB	10.0758	10.2932	10.6667	10.5204	10.7098	11.0419	10.3204	10.4031	10.0864	9.88562	10.2025	9.73971	10.1759	10.021	9.79022	10.009	9.91951	9.68248	9.65876	10.0271	9.8946	9.42937	9.48486	9.2967	9.23052	9.97816	9.98214	9.35862	9.58907	9.30751	9.58974	10.2959	9.812	9.56053	9.63421
ENSG00000076604	TRAF4	TRAF4	13.7459	13.6084	13.3439	13.4044	13.5405	13.4544	13.3991	13.3796	13.5922	13.5581	13.3945	13.595	13.3146	13.0431	13.7804	13.6904	13.7272	13.8327	13.6887	13.521	13.49	13.5618	13.6935	13.3424	13.6204	13.6482	13.5304	13.7047	13.6315	13.644	13.5913	13.4553	13.7439	13.5382	13.625
ENSG00000076641	PAG1	PAG1	11.3307	11.6048	11.6755	11.7467	11.7278	11.7099	11.5553	11.5393	11.2924	11.2719	11.3538	10.9396	11.1652	11.4525	11.642	11.9964	11.7589	11.5424	11.333	11.8596	11.9434	11.7248	11.5856	11.0091	10.9362	12.4272	12.0424	11.3947	11.3161	10.8006	11.0445	11.4547	11.6545	11.5098	11.5043
ENSG00000076650	GPATCH1	GPATCH1	9.97164	10.0459	9.97525	10.037	9.91398	10.0599	10.0921	10.2378	10.124	10.2243	10.1918	10.2097	10.2777	10.273	10.1104	10.0918	9.86832	10.3783	10.2869	10.2176	10.3364	10.0735	10.486	10.3402	10.2446	10.4158	10.3297	10.4419	10.4028	10.2705	10.2818	10.1167	10.1472	10.283	10.3571
ENSG00000076685	NT5C2	NT5C2	10.8706	11.1295	11.2016	11.151	11.2011	11.1813	11.4453	11.4283	11.6197	11.6222	11.7104	11.6363	11.614	11.8428	10.6839	10.9732	10.9367	11.3802	11.2147	10.8578	10.9695	11.0795	11.1967	11.5177	11.387	11.1862	11.0716	11.2266	11.2426	11.3657	11.3132	11.4039	11.0377	11.168	11.2343
ENSG00000076706	MCAM	MCAM	9.43364	9.12123	8.79111	8.83554	8.84666	8.77124	9.08796	9.35507	8.76717	8.99219	8.92003	8.95983	9.15024	8.84406	9.00885	8.79618	8.63928	8.2395	8.63212	8.60269	8.52009	8.82444	8.762	8.72858	8.62462	8.50876	8.60802	8.35461	8.69271	8.50357	8.50352	8.99114	8.66319	8.67707	8.52853
ENSG00000076716	GPC4	GPC4	5.84921	5.98134	6.09085	6.51493	6.71858	5.38338	6.24176	6.1535	5.86771	6.55758	5.55193	5.9946	6.07363	6.66688	6.7243	6.62924	6.89675	6.65866	6.32087	6.7395	6.76478	5.66931	6.57717	6.56431	6.21426	6.97296	6.39573	6.06244	6.32037	5.78503	6.24686	6.11756	6.64596	6.42155	6.29723
ENSG00000076770	MBNL3	MBNL3	7.59551	8.23687	8.35633	8.41116	8.85563	8.57329	7.63991	8.18741	8.21172	8.32986	7.95358	8.06327	7.74843	8.33602	8.53222	8.99885	8.95666	8.12668	8.67733	8.66944	8.69778	8.64029	8.62129	8.57035	8.75263	8.92185	8.79678	8.63613	8.66524	8.73165	8.63868	8.1785	8.65835	8.65863	8.73172
ENSG00000076826	CAMSAP3	CAMSAP3	13.2703	13.0862	13.0654	13.0384	13.1701	12.9633	12.9041	12.9518	12.9783	12.9749	12.8172	12.8202	12.6177	12.2628	13.4974	13.3915	13.4105	13.3427	13.2709	13.4705	13.4784	13.2567	13.4902	12.8407	13.1182	13.5176	13.4741	13.2529	13.2979	13.1484	13.1431	12.9229	13.3826	13.2758	13.3057
ENSG00000076864	RAP1GAP	RAP1GAP	11.2629	11.3399	11.2297	11.3625	11.0946	11.0674	11.0355	10.976	10.7708	10.6117	10.1352	10.283	10.1517	10.0223	11.3873	11.4078	11.1406	11.0644	10.8379	11.3841	11.2646	11.0367	11.1836	10.8773	11.0902	11.254	11.2409	11.1623	11.0857	11.0543	10.9989	10.8102	11.1676	11.1394	11.1327
ENSG00000076924	XAB2	XAB2	12.3772	12.2627	12.3627	12.3686	12.3423	12.2316	12.3617	12.3091	12.3411	12.3284	12.2993	12.4128	12.2383	11.7827	12.513	12.3835	12.4265	12.5208	12.6142	12.4758	12.4098	12.4301	12.6966	12.1678	12.5868	12.3468	12.3692	12.5931	12.5624	12.6726	12.5962	12.287	12.4916	12.4612	12.5234
ENSG00000076928	ARHGEF1	ARHGEF1	12.7234	12.5966	12.5925	12.6053	12.6573	12.6911	12.5541	12.5224	12.5134	12.5237	12.2362	12.2505	12.1278	11.9209	12.632	12.4459	12.5939	12.7109	12.4907	12.5279	12.4394	12.3842	12.6125	11.8951	12.2115	12.5812	12.4129	12.3455	12.277	12.1954	12.1252	12.4654	12.5747	12.3451	12.3229
ENSG00000076944	STXBP2	STXBP2	11.5335	11.2575	11.2785	11.3428	11.2704	11.0037	10.8938	10.8245	10.8081	10.7461	10.4646	10.6921	10.6456	9.85158	11.5101	11.2382	11.0687	10.7716	10.5445	11.1506	11.0579	10.4167	10.7936	9.84102	10.0945	11.3765	11.0307	10.5326	10.5267	10.1004	10.1832	10.9009	11.0266	10.559	10.625
ENSG00000076984	MAP2K7	MAP2K7	11.9497	11.9115	11.9157	11.9033	11.788	11.7068	11.7805	11.8073	11.7227	11.8176	11.7767	11.7302	11.6757	11.3832	11.97	11.9854	12.0556	11.9645	11.9796	11.98	12.0354	11.9698	11.9871	11.7392	12.0056	11.9646	11.927	12.0637	11.9273	12.0869	11.9918	11.7764	11.991	11.9528	11.9935
ENSG00000077044	DGKD	DGKD	12.8597	12.96	12.7666	12.7208	12.7123	12.916	12.926	12.8805	12.8002	12.6919	12.7711	12.5821	12.5937	12.5537	12.6158	12.7746	12.9624	12.754	12.652	12.7475	12.6757	12.7619	12.867	12.1489	12.3371	12.7013	12.7762	12.4224	12.5281	12.3695	12.4062	12.7668	12.7517	12.5897	12.534
ENSG00000077063	CTTNBP2	CTTNBP2	9.53398	9.5577	9.36807	9.15174	9.32905	9.08441	8.95154	9.22404	9.37317	9.18985	9.53465	9.27939	9.39232	9.6492	9.47772	9.89018	9.4565	9.27467	9.44447	9.5987	9.83966	9.41304	9.32451	9.60463	9.02529	9.90445	9.8511	9.44875	9.40202	9.35246	9.29245	9.32994	9.50871	9.46764	9.54187
ENSG00000077092	RARB	RARB	8.19491	8.46617	8.32401	9.07236	7.82565	8.87816	9.03268	9.10805	8.90469	9.19786	9.58108	9.22089	10.0635	9.86661	5.12323	5.99822	6.22593	6.39198	6.49932	5.40671	6.01812	6.74728	6.46028	7.11581	7.07334	5.80906	5.81931	6.61272	6.22324	6.74517	6.72934	8.98119	6.04774	6.47026	6.32314
ENSG00000077097	TOP2B	TOP2B	13.5089	13.6803	13.5892	13.6207	13.6127	13.7676	13.8752	13.8221	13.8685	13.8345	13.9254	13.851	13.9066	14.16	13.3856	13.3464	13.1817	13.6728	13.6638	13.3899	13.4809	13.6121	13.4981	14.0448	13.806	13.3891	13.528	13.6979	13.7301	13.8257	13.8757	13.7873	13.45	13.6386	13.6744
ENSG00000077147	TM9SF3	TM9SF3	14.6735	14.6979	14.5359	14.5749	14.5337	14.6897	14.5709	14.5988	14.5392	14.4499	14.4891	14.4268	14.5067	14.6689	14.509	14.5943	14.5292	14.5255	14.3771	14.418	14.5417	14.5325	14.4626	14.3584	14.2619	14.6021	14.5346	14.3273	14.307	14.2557	14.2433	14.5683	14.507	14.4292	14.3783
ENSG00000077150	NFKB2	NFKB2	10.4866	10.3961	10.521	10.6651	10.1129	10.2625	10.5602	10.4059	10.8452	10.8275	11.0802	10.985	11.0865	10.7748	10.1752	9.85043	9.95521	10.4303	9.94264	9.79458	9.99266	9.89853	10.0505	9.58751	9.79475	10.224	9.71649	9.96134	9.74007	10.1535	10.034	10.6435	10.0708	9.85309	9.97156
ENSG00000077152	UBE2T	UBE2T	11.2392	11.1771	10.9984	11.1083	10.9604	10.8021	10.7175	10.7212	10.77	10.8657	10.6711	11.0474	10.8043	10.8432	11.1878	10.9688	11.0459	10.5576	10.9641	11.0703	11.1059	11.075	10.9627	11.1428	11.4134	10.9837	11.0986	11.3288	11.0782	10.9917	11.0656	10.909	10.9448	11.1284	11.0911
ENSG00000077157	PPP1R12B	PPP1R12B	10.5481	10.8119	10.9154	10.8118	10.7861	10.7024	10.6748	10.7821	10.6539	10.5379	10.9146	10.6061	10.6553	11.0509	10.3291	10.8839	10.8982	10.7716	10.7682	11.0933	10.9897	10.875	10.8293	10.8801	10.4811	11.2333	11.1227	10.6102	10.6455	10.8539	10.8688	10.7465	10.7302	10.8581	10.8891
ENSG00000077232	DNAJC10	DNAJC10	13.3874	13.4442	13.391	13.3675	13.3464	13.3667	13.393	13.3487	13.3837	13.2886	13.3367	13.3233	13.3068	13.625	13.296	13.545	13.3654	13.2655	13.3515	13.4256	13.4677	13.4982	13.5523	13.6129	13.4363	13.5969	13.5395	13.4422	13.4075	13.4337	13.3857	13.3792	13.3647	13.4988	13.4676
ENSG00000077235	GTF3C1	GTF3C1	13.6006	13.6824	13.649	13.6039	13.7094	13.6976	13.8394	13.7979	13.8655	13.7574	13.9685	13.7961	13.5986	13.6567	13.7558	13.7876	13.8376	14.048	13.9324	13.8976	13.9042	13.8563	14.2003	13.8705	13.8628	13.9344	13.9118	13.8777	13.8966	14.0382	14.0557	13.7302	13.8723	13.9319	13.9524
ENSG00000077238	IL4R	IL4R	12.0162	12.0196	12.1148	12.1821	12.2376	12.3084	12.4248	12.3595	12.3954	12.4607	12.3968	12.4131	12.3362	12.0834	11.9978	12.0949	11.9085	11.8995	11.9871	11.7882	11.9085	11.8852	11.9411	11.851	11.9014	11.8443	11.7235	11.8926	11.8102	11.6695	11.7437	12.2678	11.9776	11.8792	11.7806
ENSG00000077254	USP33	USP33	12.2106	12.2905	12.309	12.3919	12.1144	12.3456	12.3881	12.3813	12.3046	12.3134	12.4771	12.3784	12.491	12.7305	12.126	12.1145	12.1436	12.267	12.3048	12.1731	12.2283	12.4437	12.3545	12.5609	12.3865	12.2509	12.3236	12.2859	12.277	12.4787	12.3227	12.3662	12.1912	12.3578	12.3231
ENSG00000077264	PAK3	PAK3	7.20461	7.81155	7.71245	7.54902	7.74428	8.321	8.10944	7.79004	8.28237	7.6231	8.46236	8.19573	8.21645	8.097	7.61219	7.33908	7.47767	8.41792	7.80147	7.69317	7.42211	8.11981	7.82732	8.15309	7.8333	7.75779	8.11585	7.6533	7.72013	7.80462	8.13272	7.9371	7.72967	7.84147	7.86407
ENSG00000077274	CAPN6	CAPN6	6.63874	6.67461	7.02097	5.82081	6.69212	6.13461	6.44175	5.58755	6.19519	5.11243	5.38252	5.49957	5.71063	6.16228	6.68033	7.24411	6.70583	6.64233	6.84142	7.04622	7.06445	6.65507	6.78588	7.52105	7.23113	7.09012	6.61567	6.94552	6.15465	7.38742	7.41007	6.0767	6.8228	7.05063	6.93391
ENSG00000077279	DCX	DCX	9.4069	9.38223	9.57449	9.66759	9.77433	9.85775	10.5064	10.0986	9.87407	9.45336	10.5227	9.91138	10.1652	10.4797	9.74292	10.1766	9.96438	10.3609	10.2747	10.1061	10.3045	10.4295	10.0692	11.1545	10.7285	9.91748	10.252	10.4222	10.3181	10.7859	10.8568	9.90533	10.1039	10.4654	10.4254
ENSG00000077312	SNRPA	SNRPA	13.1806	13.0706	13.0403	13.1325	13.0214	12.8722	12.9383	12.9871	13.017	13.0037	12.6179	12.8881	12.7493	12.3062	13.3863	13.1209	13.111	12.7906	12.9475	12.9377	13.1322	12.988	13.1795	12.7761	13.0974	12.8136	12.8486	13.1051	13.0453	12.8827	12.958	12.9161	13.0712	13.0185	12.9422
ENSG00000077327	SPAG6	SPAG6	7.16589	7.05288	7.17388	7.4999	6.97055	7.50205	7.55613	7.69427	7.47971	7.97962	8.04632	8.0688	8.57737	8.37017	6.96321	6.48717	6.76301	7.18352	7.80147	6.34946	6.27354	7.0784	6.96818	7.85435	7.76814	6.41021	6.73315	7.53392	7.5097	7.79814	7.38663	7.65268	7.03968	7.04868	7.22863
ENSG00000077348	EXOSC5	EXOSC5	10.3476	10.3363	10.1582	10.0913	10.0915	9.96602	10.0565	10.405	10.4064	10.5081	9.85113	10.2444	9.96039	9.74664	11.1412	10.7338	10.9398	10.6142	10.8396	10.8398	10.7329	10.7763	10.9175	10.6928	11.1302	10.5677	10.6223	11.2695	11.0341	10.9248	10.9584	10.155	10.8537	10.8482	10.8961
ENSG00000077380	DYNC1I2	DYNC1I2	12.7488	12.7935	12.7591	12.7575	12.5649	12.6829	12.7855	12.7643	12.7083	12.7627	12.8145	12.847	12.8479	12.9118	12.6645	12.6351	12.5302	12.7281	12.7103	12.7027	12.6658	12.6945	12.5972	12.893	12.8387	12.6685	12.8315	12.8342	12.7552	12.8743	12.8378	12.7678	12.6537	12.732	12.8003
ENSG00000077420	APBB1IP	APBB1IP	3.13973	5.25251	4.39001	4.24116	4.84568	4.88354	4.6753	5.00426	3.66574	3.42666	4.32614	3.35893	4.34079	3.95521	1.63962	0	2.87381	1.7108	4.06938	3.17857	3.2278	3.30295	3.53805	4.46688	2.699	2.28223	3.06961	4.00423	3.71595	3.17325	3.7861	4.2504	2.05872	3.40221	3.33856
ENSG00000077454	LRCH4	LRCH4	9.57705	9.5034	9.39749	9.33695	9.46615	9.41875	9.0467	8.98949	8.9673	9.04346	9.02212	8.89895	8.76651	8.2331	9.08951	8.95754	9.3439	9.0702	9.10166	9.33646	9.24723	9.17646	9.399	8.75641	8.90369	9.58508	9.08405	8.81849	9.16978	9.37224	9.15581	9.1191	9.11256	9.13654	9.19757
ENSG00000077458	FAM76B	FAM76B	10.6768	10.5849	10.5949	10.5612	10.7822	10.6048	10.4485	10.6528	10.5442	10.6057	10.5923	10.608	10.7982	10.8947	10.6018	10.6768	10.4992	10.5434	10.7105	10.4899	10.4594	10.7671	10.5456	10.7416	10.5444	10.4689	10.7156	10.5262	10.525	10.5332	10.5383	10.6392	10.6063	10.5913	10.5512
ENSG00000077463	SIRT6	SIRT6	11.1533	10.7572	10.7497	10.873	10.7837	10.7963	10.764	10.8052	10.738	10.9993	10.7973	10.8452	10.4761	10.029	11.0186	10.7937	11.1141	10.948	11.02	10.8923	10.9437	10.9285	10.908	10.495	10.9682	10.8971	10.8539	10.903	10.8057	10.8679	10.8653	10.7548	10.9789	10.8559	10.8655
ENSG00000077514	POLD3	POLD3	10.5816	10.6057	10.8467	10.9357	11.0452	10.7552	10.7306	10.8343	10.7407	10.7204	10.8429	10.8059	10.6184	10.9849	11.0777	11.1189	10.972	10.9832	11.1473	11.1644	11.1676	11.0421	11.0692	11.2987	11.25	11.0483	11.0925	11.1056	11.1332	11.1923	11.0797	10.7892	11.0598	11.1653	11.1086
ENSG00000077549	CAPZB	CAPZB	13.8254	13.6521	13.5412	13.582	13.4531	13.4782	13.5428	13.529	13.5073	13.5507	13.339	13.466	13.4331	13.2552	13.7438	13.5739	13.5106	13.4752	13.5538	13.5396	13.6546	13.5147	13.4927	13.4495	13.6373	13.5906	13.5526	13.6311	13.6321	13.4849	13.5524	13.5111	13.5714	13.5481	13.574
ENSG00000077585	GPR137B	GPR137B	8.37971	8.27627	8.29512	8.43748	7.98127	8.22114	8.79422	8.89034	8.92376	8.55438	8.42285	8.7552	8.93685	8.92669	8.03511	7.85832	8.0713	8.5419	8.1289	8.03443	7.82621	7.87608	8.05169	8.09131	8.00767	7.49737	7.58069	7.87177	7.92448	7.97527	7.89861	8.55681	8.12711	7.98123	7.79137
ENSG00000077616	NAALAD2	NAALAD2	8.65955	9.01655	9.20681	9.12422	9.10917	9.30951	8.82708	9.19372	9.65194	9.67227	9.87528	9.94037	10.1394	10.2365	8.6124	8.68487	8.95666	9.01421	9.59931	8.62388	8.51185	9.00027	8.85754	10.1376	9.59402	9.55945	8.71026	9.32728	9.43493	9.36568	9.64183	9.42588	8.97349	9.12086	9.3399
ENSG00000077684	JADE1	JADE1	11.6673	11.893	12.0499	11.9657	12.1564	12.0619	11.7491	11.8374	11.9132	11.9083	12.0813	12.1132	11.9421	12.0088	11.9247	11.9335	11.769	11.7968	11.7988	11.8866	11.9139	11.8322	11.7422	11.9363	11.9426	12.0859	11.8979	11.9493	12.0133	11.9999	12.0486	11.9534	11.8445	11.8756	11.9991
ENSG00000077713	SLC25A43	SLC25A43	9.43974	9.44888	9.09872	9.25685	9.00284	9.31183	9.4293	9.27665	9.1592	9.04346	9.04596	8.92666	9.00755	8.90647	9.3314	9.33699	9.53451	9.16467	9.08498	9.39187	9.57265	9.08812	9.29556	8.42379	9.09216	9.45609	9.39063	9.03569	9.30843	8.66551	8.71597	9.16815	9.29051	9.14403	9.09539
ENSG00000077721	UBE2A	UBE2A	11.4448	11.3781	11.0561	11.1263	11.1431	11.0681	11.2201	11.3117	11.2734	11.4013	11.2773	11.452	11.4321	11.3174	11.4261	11.3191	11.2364	11.203	11.2827	11.0726	11.3515	11.2375	11.2505	11.2533	11.3043	11.2281	11.1973	11.2152	11.1674	11.0772	11.1033	11.2787	11.2935	11.245	11.1647
ENSG00000077782	FGFR1	FGFR1	13.3783	13.3675	13.3911	13.4227	13.5696	13.3957	13.5888	13.6182	13.7558	13.7318	13.6729	13.6999	13.4555	13.4269	13.2479	13.3965	13.345	13.692	13.6078	13.2706	13.2744	13.4931	13.505	13.4605	13.6287	13.248	13.1798	13.4288	13.4312	13.572	13.53	13.5339	13.4579	13.4387	13.3983
ENSG00000077935	SMC1B	SMC1B	1.97456	4.75406	4.819	4.17117	5.10836	3.48351	3.93747	4.92209	3.88915	4.57027	4.55604	4.20873	4.79465	5.27532	5.12323	3.84894	3.39163	4.08015	4.39221	4.65319	4.92074	4.38929	5.54377	5.7117	4.96414	5.03916	3.80137	4.00423	3.71595	4.86159	4.96164	4.31888	4.16723	5.03047	4.39732
ENSG00000077942	FBLN1	FBLN1	16.7218	16.6113	16.3641	16.5441	16.3247	16.3548	16.4043	16.367	16.2168	16.138	15.9216	16.1397	15.932	15.5832	16.5007	16.4069	16.3662	16.4178	16.1433	16.2737	16.4026	16.2035	16.4359	15.9301	16.2026	16.638	16.3071	16.2166	16.137	16.1767	16.1585	16.2588	16.367	16.2414	16.2723
ENSG00000077943	ITGA8	ITGA8	2.29478	3.07453	0	1.48084	1.54303	0	0	3.01923	4.17034	0	3.71459	0	0	2.2838	1.63962	2.84579	0	3.33539	2.87092	1.72298	1.03284	0	3.53805	2.22403	1.5014	4.04065	3.35675	3.09145	1.84861	4.39588	3.46642	1.54151	2.13834	1.66988	3.36663
ENSG00000078018	MAP2	MAP2	8.56598	8.49985	8.36827	8.34911	8.12173	8.55387	8.93354	8.97937	8.73154	8.81955	9.5464	9.22089	9.45526	9.55772	8.72128	8.77934	8.38534	9.14453	9.63985	8.51466	9.00733	9.56013	9.23584	10.8424	10.3905	9.26996	9.27698	9.62576	9.66655	10.5736	10.459	8.83594	8.93407	9.59182	9.81197
ENSG00000078043	PIAS2	PIAS2	10.71	10.6891	10.8027	10.8096	10.9611	10.7855	10.8961	10.7843	10.7567	10.7883	10.7909	10.8117	10.8274	10.998	10.8377	10.7538	10.7768	10.721	10.7932	10.753	10.7996	10.9609	10.7174	11.013	10.8227	10.9823	10.9028	10.6772	10.7502	10.9536	10.7613	10.8151	10.7765	10.8444	10.8379
ENSG00000078053	AMPH	AMPH	4.21572	4.28986	2.46932	2.19605	3.94068	4.19493	3.48923	4.4218	4.08256	4.86667	3.27246	3.20647	4.95257	4.70886	2.38728	2.35783	1.03914	1.7108	5.2814	4.19052	2.04898	4.13996	2.65719	5.16526	5.08581	2.95653	4.41532	3.9171	4.97045	5.13291	4.96164	3.87908	2.55529	3.88129	4.39233
ENSG00000078061	ARAF	ARAF	12.3743	12.2905	12.2745	12.3871	12.2692	12.2147	12.2358	12.149	12.2201	12.1555	12.0697	12.2441	12.089	11.6228	12.4956	12.3849	12.484	12.2465	12.161	12.3351	12.3973	12.2014	12.5004	12.011	12.1311	12.3893	12.1839	12.2976	12.3106	12.1021	12.2162	12.1854	12.3544	12.2627	12.2499
ENSG00000078070	MCCC1	MCCC1	10.9129	11.0151	11.045	10.9204	10.8503	11.1679	11.0453	11.0684	10.9419	10.9676	10.9535	10.8794	10.9534	10.9273	10.9038	10.7452	10.4566	10.6534	10.8009	10.9182	10.8747	10.6265	10.6522	10.8243	10.87	10.7752	10.8018	11.0206	10.916	10.8856	10.8454	10.9749	10.712	10.7943	10.8741
ENSG00000078081	LAMP3	LAMP3	3.13973	0	2.68827	2.19605	3.74861	0	3.48923	3.16924	2.88302	1.66326	2.41453	2.84261	2.40073	2.2838	3.07133	4.12961	3.23878	3.48934	2.38134	0	3.51859	2.93584	0	0	3.0574	3.95337	1.91582	2.25149	0	2.81056	3.7861	2.35136	3.26208	1.5853	2.45289
ENSG00000078114	NEBL	NEBL	4.21572	5.02471	5.59076	5.6767	4.93866	5.78087	5.5556	6.07962	6.17411	5.01909	6.38021	6.12792	6.18392	6.0614	5.50566	4.95016	4.53325	5.46582	5.20112	5.24103	3.76049	5.18893	5.25384	5.57947	4.96414	5.47487	4.79745	4.72202	4.80129	4.9105	5.75513	5.62923	5.1312	4.99798	5.07688
ENSG00000078124	ACER3	ACER3	9.86386	9.89796	10.0376	9.98056	9.99062	10.0165	10.0648	10.0389	10.0779	10.0583	10.1229	10.1495	10.075	10.3574	10.0281	10.1701	10.1896	10.0535	10.0892	9.90432	10.139	10.2559	10.0663	10.3463	10.1291	10.0284	10.0096	10.0226	10.0401	10.0832	9.90098	10.0523	10.1061	10.1402	10.0142
ENSG00000078140	UBE2K	UBE2K	13.1453	13.1807	13.0201	13.0454	13.0756	13.1258	13.0909	13.1726	13.1692	13.128	13.1504	13.1061	13.1297	13.3775	13.265	13.2467	13.2637	13.1241	13.1928	13.0972	13.2358	13.3854	13.2467	13.4215	13.2114	13.2498	13.2565	13.1985	13.2065	13.1802	13.1798	13.137	13.2185	13.2663	13.2119
ENSG00000078142	PIK3C3	PIK3C3	11.1846	11.2153	11.3389	11.1724	11.1721	11.3217	11.5125	11.5185	11.4871	11.4596	11.5858	11.5587	11.6505	11.8214	11.1126	11.1275	11.1399	11.4469	11.4484	11.2596	11.11	11.3848	11.2951	11.6143	11.4037	11.1964	11.2993	11.3367	11.4055	11.4966	11.4955	11.4285	11.2551	11.3446	11.3716
ENSG00000078177	N4BP2	N4BP2	11.5871	12.0524	12.0916	12.002	12.1902	12.3925	12.0819	12.213	12.0591	12.0477	12.4449	12.0943	12.2935	12.6896	11.5524	11.9255	11.8392	12.1824	11.9182	11.9898	11.9953	12.0199	11.9372	12.2145	11.8547	12.2126	12.2046	11.7752	11.8676	12.0915	11.981	12.16	11.8835	12.0019	12.0221
ENSG00000078237	TIGAR	TIGAR	6.28834	5.80098	5.72058	4.49143	6.0461	5.41816	5.67595	6.22378	6.27656	6.34325	6.25489	6.10654	5.26515	5.83564	6.50658	6.88984	6.50263	6.65866	6.91876	6.22183	6.77859	6.99309	7.18367	6.92192	6.83962	6.55064	6.95361	7.1117	7.29547	7.54288	7.28883	5.8391	6.69529	6.82312	7.12385
ENSG00000078246	TULP3	TULP3	10.6278	10.726	10.6521	10.6289	10.7049	10.601	10.6584	10.8138	10.7172	10.7416	10.7874	10.8224	10.7578	10.6742	10.706	10.5366	10.7291	10.722	10.8337	10.7248	10.8819	10.8061	10.8402	10.9858	10.9682	10.7479	10.8033	11.0291	10.882	11.0066	11.0662	10.7081	10.7055	10.8678	10.9225
ENSG00000078269	SYNJ2	SYNJ2	10.9216	11.2125	11.0751	10.9786	11.0908	10.9438	10.8223	10.731	10.8855	10.7461	10.8884	10.6297	10.6428	10.7523	10.8748	11.2873	11.0538	11.1433	11.0597	11.267	11.0775	10.8466	11.096	11.1498	10.9409	11.2878	11.179	11.0976	11.088	11.1452	10.9703	10.88	11.0838	11.063	11.128
ENSG00000078295	ADCY2	ADCY2	9.64198	9.71572	9.79391	9.76436	9.71478	9.59439	9.91688	9.71061	9.08491	9.24242	9.74152	9.62032	9.87747	9.49334	9.77637	9.55049	9.80507	9.62549	8.8518	9.31055	9.398	9.23868	9.399	8.19888	8.32847	9.53711	9.41623	8.4624	8.79202	8.04264	8.14209	9.63661	9.52184	8.97893	8.73208
ENSG00000078304	PPP2R5C	PPP2R5C	12.4443	12.4326	12.4378	12.5031	12.2512	12.4859	12.5516	12.5152	12.5742	12.4934	12.543	12.4917	12.7203	12.7955	12.3424	12.2554	12.3531	12.3836	12.3401	12.1591	12.3093	12.3958	12.2884	12.5644	12.4587	12.0981	12.1724	12.2381	12.1993	12.2487	12.245	12.5171	12.3349	12.3626	12.2003
ENSG00000078319	PMS2P1	PMS2P1	8.87595	8.58947	8.59851	8.82133	8.49905	8.79128	8.69087	8.78387	8.59149	8.83332	8.83501	8.82232	8.73061	8.68361	8.76754	8.55241	8.39893	8.73516	8.59333	8.62388	8.63843	8.56204	8.49114	8.78672	8.91194	8.48562	8.19079	8.63954	8.48842	8.72824	8.33818	8.72476	8.60947	8.66902	8.47847
ENSG00000078369	GNB1	GNB1	15.0794	15.0886	14.9846	15.0325	15.0441	14.9947	15.0243	15.0058	15.0354	14.9908	14.8768	14.9538	14.8816	14.7743	15.1975	15.2254	15.2188	15.0216	15.0262	15.0117	15.1492	15.1147	15.2795	15.0644	15.1469	15.1083	15.0441	15.1402	15.0813	15.1182	15.0768	14.9833	15.1379	15.1277	15.0948
ENSG00000078401	EDN1	EDN1	4.66774	4.54055	3.57177	3.93818	4.2618	3.72489	4.1183	3.74823	4.47615	4.86667	5.12041	4.79444	4.67887	4.90794	4.72193	3.20976	2.64961	2.74062	4.15711	3.99617	3.76049	3.45654	3.78023	5.85588	5.08581	4.75937	5.21151	4.0864	4.97045	5.75856	5.3967	4.38685	3.49581	4.32252	5.0305
ENSG00000078403	MLLT10	MLLT10	11.8356	11.9877	11.9871	11.9154	12.0429	12.0811	12.1344	12.0826	12.1472	12.106	12.2281	12.2178	12.1985	12.434	11.6329	11.9591	12.0005	12.097	12.0284	11.8349	11.8098	12.0005	11.6384	12.1726	12.0648	11.7827	11.8979	12.0022	12.0486	12.1269	12.1035	12.0999	11.9436	11.9202	11.9936
ENSG00000078487	ZCWPW1	ZCWPW1	6.88513	7.09266	7.40002	7.16384	6.91443	7.02626	7.16179	7.346	7.32574	7.40982	7.08897	6.82205	7.0396	7.18132	6.309	5.87685	6.18467	7.12598	6.68787	6.87294	7.34994	6.67085	6.25501	7.12533	7.32474	7.50506	7.18201	7.09194	7.06262	7.05899	7.00044	7.13269	6.43687	6.93313	7.15018
ENSG00000078618	NRDC	NRDC	13.6152	13.6458	13.5963	13.6286	13.5382	13.7426	13.7659	13.7369	13.7743	13.6806	13.766	13.7775	13.7904	13.9304	13.6508	13.6086	13.6703	13.744	13.9016	13.6319	13.602	13.7752	13.7555	13.9913	13.9587	13.609	13.6443	13.8827	13.8433	13.9357	13.9064	13.7135	13.7151	13.7858	13.8036
ENSG00000078668	VDAC3	VDAC3	13.0581	12.8882	12.7632	12.7483	12.7094	12.7728	12.8979	12.9091	13.0043	12.9389	12.8356	13.12	13.0317	13.0556	13.3636	13.2096	13.1146	13.1555	13.3764	13.1614	13.2453	13.2434	13.3149	13.4171	13.5143	13.1173	13.1706	13.3977	13.3502	13.4099	13.344	12.9095	13.2439	13.3161	13.2983
ENSG00000078674	PCM1	PCM1	12.9692	13.1484	13.368	13.2708	13.3521	13.4645	13.3981	13.3726	13.4254	13.317	13.6081	13.4548	13.4763	13.8438	13.2731	13.3046	13.1201	13.5565	13.5325	13.3682	13.3408	13.4319	13.4027	13.9346	13.6267	13.3973	13.4848	13.5418	13.5608	13.7712	13.7154	13.3906	13.3574	13.5175	13.5786
ENSG00000078687	TNRC6C	TNRC6C	10.7276	11.0369	11.3262	11.2375	11.6271	11.3314	11.4304	11.4073	11.5917	11.4718	11.6768	11.3652	11.1793	11.5742	10.9836	11.6113	11.3287	11.4903	11.3924	11.6042	11.4653	11.5566	11.5553	11.4341	11.4671	11.6887	11.4489	11.5104	11.6403	11.9579	11.7973	11.356	11.3612	11.5138	11.6739
ENSG00000078699	CBFA2T2	CBFA2T2	11.5701	11.7795	11.8491	11.7448	11.8503	11.906	11.9818	12.0394	12.0127	11.9472	12.3082	11.996	12.056	11.9811	11.1222	11.3885	11.3498	11.6458	11.4549	11.2717	11.238	11.3004	11.5584	11.2678	11.3586	11.3906	11.343	11.3102	11.3529	11.343	11.3225	11.9302	11.3922	11.3325	11.3437
ENSG00000078747	ITCH	ITCH	11.7961	12.0796	11.888	11.8723	11.9014	11.9352	11.9949	11.9247	12.0573	11.9444	12.0161	11.8893	12.0323	12.2166	11.6286	11.8976	11.579	11.7963	11.8544	11.8326	11.7396	11.8626	11.9395	11.9413	11.7199	11.9396	11.7969	11.8729	11.7717	11.8776	11.7525	11.9677	11.7512	11.8392	11.8352
ENSG00000078804	TP53INP2	TP53INP2	10.8193	10.6219	10.4822	10.5457	10.9261	10.552	10.3319	10.2858	10.1458	10.051	10.2969	10.0508	10.1353	9.85761	10.8327	10.9576	10.7246	10.3319	10.1573	10.7693	11.0536	10.2295	10.4205	10.3217	10.1744	11.7188	11.1411	10.6722	10.5284	10.6902	10.676	10.3645	10.6008	10.4948	10.9045
ENSG00000078808	SDF4	SDF4	14.0883	13.9851	13.9452	13.9176	13.8981	13.8514	13.8214	13.8313	13.7736	13.8557	13.6651	13.8245	13.536	13.2207	14.1893	14.0062	13.9963	13.961	13.8656	14.0299	13.9683	13.8503	13.9774	13.468	13.8446	14.1203	14.0058	13.9852	13.8689	13.8085	13.807	13.801	14.0037	13.8564	13.9326
ENSG00000078814	MYH7B	MYH7B	5.28877	5.80098	6.01189	5.54453	6.02505	6.09217	5.07615	5.41804	5.94441	5.53959	6.27116	5.03979	5.5876	5.37957	4.60136	4.68683	4.71808	4.76259	5.46449	5.6575	4.06097	5.23212	5.83958	4.8349	3.7885	4.53728	4.47651	4.50017	5.15734	5.21309	4.68238	5.64426	4.84667	4.90226	4.76113
ENSG00000078900	TP73	TP73	4.05547	3.89921	3.45723	3.43977	3.26502	3.02319	2.02463	3.92739	3.98909	4.10894	2.98738	2.84261	4.26251	2.76646	3.53347	3.50016	3.06781	3.7553	3.3886	4.27868	3.38051	3.72196	3.07574	2.48284	3.96803	3.41424	3.06961	2.51152	3.61746	2.81056	4.26896	3.43206	3.44907	3.48463	3.28206
ENSG00000078902	TOLLIP	TOLLIP	12.5368	12.4984	12.3287	12.5084	12.2991	12.4797	12.4323	12.4176	12.4188	12.4616	12.3483	12.3058	12.2367	11.8621	12.6601	12.6365	12.5623	12.4963	12.3627	12.5271	12.6236	12.485	12.512	11.9644	12.4271	12.7428	12.5869	12.4794	12.3864	12.3547	12.2754	12.3667	12.5436	12.4232	12.4709
ENSG00000078967	UBE2D4	UBE2D4	8.49355	8.49243	8.45664	8.6324	8.68162	8.62631	8.86239	9.02191	9.1184	8.98604	8.75916	9.14164	8.88554	8.78517	9.21038	8.89013	9.04575	9.2983	9.14522	9.14743	9.30086	9.3556	9.40353	9.51153	9.66733	8.69852	9.18145	9.36068	9.32803	9.02332	9.12307	8.78166	9.11796	9.39771	9.11918
ENSG00000079101	CLUL1	CLUL1	4.42698	4.94001	5.25588	4.97494	4.7463	4.78038	5.1611	4.5367	4.66931	4.86667	5.81872	5.82168	5.04899	5.20138	5.16637	5.21344	5.80374	5.38963	4.97838	4.89553	4.3837	5.35445	5.57624	5.85588	5.39922	4.53728	4.97756	5.3059	5.57978	5.17356	5.29961	5.01779	5.31031	5.24417	5.14561
ENSG00000079102	RUNX1T1	RUNX1T1	0	1.51402	1.4932	0	2.94471	0	1.60687	0	2.88302	2.41539	3.27246	2.0309	2.40073	3.65635	2.38728	3.03922	1.03914	3.33539	4.92939	1.72298	3.38051	3.72196	1.04377	5.40292	4.57831	4.34493	4.35142	3.50396	4.55745	6.23251	5.95965	1.72983	2.94608	3.30841	4.82499
ENSG00000079112	CDH17	CDH17	15.7941	15.7715	15.5914	15.6101	15.4463	15.5108	15.2729	15.2191	14.7078	14.6385	14.3884	14.4218	14.5741	14.4057	15.6957	15.8858	15.748	15.4093	14.8332	15.7405	15.8382	15.3306	15.3931	14.0003	14.0716	16.2266	15.8843	14.7763	14.7783	13.9379	14.0514	15.0966	15.5144	15.0624	14.9425
ENSG00000079134	THOC1	THOC1	11.0758	11.0572	11.1455	11.0283	11.1786	11.1219	11.0941	11.1125	11.1977	11.1368	11.2261	11.3652	11.2926	11.5618	11.304	11.0369	10.9398	11.2353	11.3742	11.1144	11.2166	11.2061	11.1503	11.6394	11.4057	11.0911	11.3161	11.3678	11.4397	11.5361	11.345	11.1853	11.1781	11.2887	11.3493
ENSG00000079150	FKBP7	FKBP7	11.4043	11.3227	11.0444	11.0516	10.9161	10.8696	11.1951	11.1858	11.1607	11.1534	11.1944	11.2626	11.4135	11.3632	11.0463	11.085	10.9667	11.0947	11.0774	10.8216	10.9167	11.1787	11.0228	11.2226	11.1414	11.013	11.1071	11.0945	10.866	10.8826	10.8547	11.1812	11.054	11.0506	10.9696
ENSG00000079156	OSBPL6	OSBPL6	7.08517	7.57927	7.54728	7.08038	7.28576	7.32092	7.50829	7.73093	7.93928	7.9858	7.98844	8.01244	8.16359	8.18115	7.7951	8.10527	7.47767	7.91877	8.47028	7.83805	7.94119	8.20358	8.34336	8.92119	8.55609	7.55038	7.60144	8.35461	8.61188	8.82391	8.5394	7.67205	7.95342	8.30058	8.24694
ENSG00000079215	SLC1A3	SLC1A3	10.2104	10.4744	9.55721	9.80537	9.56242	9.41875	10.1529	10.0523	10.4041	10.5608	10.3705	10.4746	10.2437	10.4157	8.80556	9.08357	8.88442	9.5855	10.1141	9.18499	9.05066	9.375	9.57598	9.95749	9.93494	9.45807	9.28342	10.239	10.3757	10.3121	10.0761	10.1217	9.29463	9.51318	9.95741
ENSG00000079246	XRCC5	XRCC5	15.2524	15.2024	15.2021	15.1845	15.1521	15.1393	15.2504	15.2299	15.2798	15.2717	15.2125	15.2941	15.2787	15.51	15.5491	15.4827	15.3713	15.3035	15.4878	15.3896	15.4511	15.4908	15.6255	15.7282	15.6691	15.2792	15.4094	15.6508	15.5723	15.6335	15.5651	15.2471	15.4389	15.559	15.5184
ENSG00000079257	LXN	LXN	8.76696	8.64403	8.73383	8.99597	8.57342	8.75773	9.01567	9.02191	8.91108	8.90682	9.10162	8.94786	9.36916	8.90647	8.31459	8.25891	8.27665	8.51076	8.17166	8.46854	8.77215	8.3431	7.84741	8.17159	8.14932	8.36821	8.3423	8.00977	8.05722	7.78508	8.02548	8.90375	8.30652	8.29202	8.09801
ENSG00000079263	SP140	SP140	0	1.91994	1.89635	3.43977	2.75321	2.83007	2.34818	2.18703	3.78177	0	2.63175	2.84261	4.17974	2.2838	2.38728	2.03368	1.63691	1.7108	0	1.72298	0	3.59534	2.65719	3.34765	0.937786	2.76478	1.51039	2.92278	0	3.46283	2.21903	2.36387	1.55374	2.04349	2.14663
ENSG00000079277	MKNK1	MKNK1	10.1595	10.1823	10.0974	10.182	10.0647	10.3518	10.1109	9.89017	9.9962	9.89551	9.93395	9.86119	9.9956	10.0463	10.0178	10.085	9.91478	9.77336	9.67371	9.85677	9.95818	9.76151	9.83266	9.77605	9.72153	9.87655	9.89658	9.91431	9.81421	9.73505	9.65334	10.0548	9.89293	9.81778	9.81501
ENSG00000079308	TNS1	TNS1	8.12092	8.70946	8.15974	8.73906	8.45251	8.8719	8.53648	8.5712	8.20133	8.08125	8.36716	7.6107	7.99227	7.83502	7.35685	8.24426	7.73508	7.7462	8.34978	8.41119	7.92265	7.67944	7.87377	8.71919	8.16781	7.86331	8.24455	8.61553	8.34189	9.36568	9.22133	8.3035	7.88643	8.12901	8.60871
ENSG00000079313	REXO1	REXO1	11.8356	11.653	11.842	11.7598	11.9906	11.7582	11.8545	11.766	11.8831	11.8059	11.7472	11.6534	11.4197	11.1816	12.0956	12.0539	12.0779	12.1692	12.1876	12.1193	12.13	12.0673	12.3386	11.8103	12.0539	12.018	12.0903	12.0561	12.0656	12.1733	12.1092	11.725	12.1168	12.0866	12.0854
ENSG00000079332	SAR1A	SAR1A	12.9901	13.0177	12.8514	12.9194	12.9656	12.9834	12.9895	12.9835	13.0372	12.9811	12.885	12.9618	13.0643	13.1079	13.1512	13.1063	12.9578	13.025	13.0517	13.0059	13.0522	13.0419	12.9958	13.1633	13.1981	13.2422	13.1729	13.1103	13.1137	13.0427	13.0294	12.9813	13.0584	13.0762	13.1185
ENSG00000079335	CDC14A	CDC14A	9.55661	9.64223	9.7761	9.64679	9.7197	9.68107	9.85766	10.1321	9.82758	9.90042	9.90817	9.80754	9.94481	10.0581	9.44962	9.40222	9.51384	9.54874	9.47039	9.61572	9.4202	9.68973	9.57798	9.54382	9.54712	9.4541	9.5216	9.74913	9.48641	9.96229	9.53213	9.81849	9.47696	9.56576	9.61761
ENSG00000079337	RAPGEF3	RAPGEF3	5.66708	6.25114	6.12876	6.38182	6.84406	6.74046	6.76036	6.81942	6.82857	6.85634	6.70167	6.82205	6.58866	6.63915	6.66537	6.51998	6.56825	6.8556	6.51601	6.91482	6.38608	7.12498	6.65522	6.65908	5.80568	6.62313	6.69504	6.25238	6.42599	6.47943	6.63962	6.57354	6.62504	6.59098	6.51927
ENSG00000079385	CEACAM1	CEACAM1	8.97167	9.11883	8.29095	8.733	8.6613	8.58099	8.35457	8.34156	7.64204	7.69276	7.04232	6.34432	7.28703	7.02935	8.43855	8.80619	8.33438	7.97851	7.34021	8.35653	8.47415	8.2516	8.4169	6.53604	6.65534	8.95031	8.38282	7.53392	7.23862	7.02608	6.72934	8.00648	8.17957	7.78176	7.64351
ENSG00000079387	SENP1	SENP1	10.9911	11.0591	11.2133	11.124	11.1203	10.9966	11.1665	11.2509	11.3131	11.1813	11.2224	11.2333	11.1699	11.4904	11.1936	11.3416	11.3678	11.3752	11.4446	11.2514	11.487	11.5052	11.6044	11.688	11.5554	11.3012	11.3343	11.4865	11.5292	11.6055	11.5181	11.1809	11.3446	11.5152	11.4625
ENSG00000079393	DUSP13	DUSP13B	5.82456	5.4492	3.95615	4.0201	4.11015	5.23521	3.83778	2.66232	2.88302	3.80776	1.45027	2.84261	1.65093	2.2838	5.03288	5.53561	4.93262	4.34513	2.87092	5.69002	5.67836	4.04626	4.66771	3.34765	3.46877	6.44262	5.47405	4.43893	3.89481	4.81096	4.7816	3.57242	4.54343	4.48313	4.97383
ENSG00000079432	CIC	CIC	13.0155	12.8843	13.0773	13.0121	13.2091	12.9989	13.0356	13.0781	13.1151	13.1099	13.1704	13.0085	12.6459	12.5051	13.1343	13.3592	13.5081	13.4818	13.324	13.415	13.357	13.4276	13.6056	12.9474	13.1421	13.469	13.3314	13.4213	13.4349	13.5157	13.5127	12.9904	13.3615	13.3158	13.4475
ENSG00000079435	LIPE	LIPE	10.009	9.79019	10.0251	9.98184	9.67142	9.55195	9.58152	9.71214	9.69882	9.75783	9.83753	9.78416	9.41285	8.98844	9.77811	9.91042	9.84534	9.37933	9.56364	9.84959	9.93832	9.78708	9.76738	9.5961	9.78579	9.71182	9.72282	9.8584	9.75318	9.894	9.90374	9.7002	9.69537	9.78738	9.80733
ENSG00000079459	FDFT1	FDFT1	14.8557	14.823	14.3958	14.4928	14.4173	14.4006	14.4044	14.4088	14.4238	14.4219	14.0592	14.258	14.11	14.0741	14.5723	14.4434	14.3236	14.4527	14.3888	14.6337	14.6408	14.4504	14.5998	14.6806	14.7246	14.7368	14.7281	15.073	14.8889	14.9224	15.064	14.3961	14.4362	14.6216	14.9022
ENSG00000079462	PAFAH1B3	PAFAH1B3	12.5919	12.337	12.2209	12.3156	12.2947	12.1129	12.1426	12.1008	12.1465	12.1434	11.8226	12.1483	12.0466	11.54	12.9633	12.6597	12.6608	12.4522	12.453	12.6979	12.7828	12.5279	12.4369	12.3373	12.7041	12.5215	12.4716	12.7553	12.576	12.5417	12.5639	12.1403	12.6378	12.5812	12.5717
ENSG00000079482	OPHN1	OPHN1	7.77992	8.14526	8.74912	8.44492	8.31621	8.65211	8.4631	8.54398	8.45833	8.43298	8.78772	8.36736	8.70124	8.90647	7.30953	7.96342	7.55255	8.49721	8.0278	8.00242	7.79257	7.84859	8.0401	7.8019	7.5669	8.15983	7.75133	7.63976	7.99483	7.7719	7.69733	8.48205	7.8701	7.84208	7.83583
ENSG00000079616	KIF22	KIF22	14.3023	14.4079	14.522	14.6695	14.0282	14.3245	14.2154	14.1433	14.0512	13.9529	13.6594	13.8183	13.8528	13.6048	13.974	13.6538	13.52	13.2354	13.3674	13.7139	13.661	13.4939	13.5685	13.1786	13.4282	13.8158	13.5712	13.3979	13.392	13.2161	13.2624	14.1109	13.5501	13.5074	13.4426
ENSG00000079689	SCGN	SCGN	13.6061	13.3451	13.4732	13.3787	13.1977	13.2978	13.1414	13.0241	12.8851	12.8691	12.7908	12.9532	13.0542	12.8576	13.9542	13.8079	13.89	13.3186	13.2134	13.7473	13.8236	13.4831	13.4354	13.0424	13.2624	13.7773	13.6829	13.3731	13.2889	12.8285	12.9813	13.1339	13.6368	13.4657	13.322
ENSG00000079691	CARMIL1	CARMIL1	11.8956	12.0414	11.9552	11.923	11.9154	11.9825	11.9374	11.8964	11.7389	11.7111	11.6007	11.5865	11.6189	11.8222	11.9543	12.0915	11.9192	12.1259	11.8812	12.1103	12.0188	11.8596	12.1165	12.0577	11.7323	12.0604	12.0056	11.91	11.9359	11.9103	11.9095	11.8304	11.9944	11.9826	11.9553
ENSG00000079739	PGM1	PGM1	12.1703	12.3318	11.9502	12.1746	11.7102	12.1951	11.9482	11.9683	11.9172	11.6642	11.3976	11.6876	11.6624	11.3348	12.0667	11.8387	11.6715	11.3777	11.3997	11.6896	11.744	11.4908	11.7179	11.0534	11.3368	11.7815	11.7298	11.4775	11.4867	11.1439	11.162	11.8652	11.6709	11.5054	11.4636
ENSG00000079785	DDX1	DDX1	13.5109	13.4431	13.3934	13.3181	13.3017	13.3881	13.4873	13.4431	13.5076	13.4962	13.5002	13.5542	13.5868	13.6596	13.6988	13.5431	13.4315	13.4979	13.6963	13.5828	13.5721	13.5885	13.6011	13.8788	13.909	13.4708	13.6581	13.7559	13.7804	13.7827	13.761	13.4707	13.5735	13.6887	13.7015
ENSG00000079805	DNM2	DNM2	13.4784	13.4316	13.3691	13.3402	13.4695	13.2997	13.3557	13.3261	13.4181	13.3404	13.3395	13.3166	13.2163	12.9641	13.4976	13.4737	13.4931	13.5121	13.5004	13.4532	13.4453	13.4737	13.667	13.3341	13.4404	13.4686	13.4025	13.5686	13.4916	13.5305	13.5316	13.3332	13.4954	13.4689	13.4989
ENSG00000079819	EPB41L2	EPB41L2	13.9572	14.2056	14.166	14.2719	14.1323	14.2362	14.1718	14.1752	14.3105	14.1954	14.0806	14.0624	14.0774	14.1871	13.6316	13.739	13.4538	13.954	13.9467	13.7742	13.7293	13.6453	13.6764	14.0244	13.9005	13.9086	13.7437	13.8474	13.856	14.009	13.9696	14.1593	13.745	13.7917	13.8891
ENSG00000079841	RIMS1	RIMS1	4.49104	3.07453	4.50979	3.66018	5.33049	2.60705	3.615	5.25978	5.03934	4.86667	4.88692	4.99394	5.13938	5.37957	5.36461	5.29151	4.59753	5.90952	5.2814	5.05383	5.34872	4.95112	4.32976	5.12787	4.87692	6.1988	5.41276	4.86855	4.92999	5.93441	4.6301	4.48955	5.28891	4.94804	5.3291
ENSG00000079931	MOXD1	MOXD1	8.75069	8.60674	8.45664	8.66778	8.13161	8.25038	8.14115	7.84681	8.1644	8.27539	8.18161	8.37632	8.58543	8.36594	8.38932	7.91491	7.07665	7.45988	7.31182	7.62754	7.88485	7.41469	7.24553	7.92144	8.0179	8.41387	7.45711	7.49684	7.80649	7.98672	7.77764	8.34292	7.63052	7.68532	7.82311
ENSG00000079950	STX7	STX7	12.2427	12.2891	12.0181	12.1006	11.8458	12.0062	11.7746	11.8234	11.709	11.6589	11.6494	11.6885	11.846	11.928	11.821	11.8166	11.5805	11.4731	11.497	11.7976	11.8634	11.6605	11.6485	11.5195	11.4479	12.0187	11.8846	11.6359	11.6246	11.388	11.3889	11.8986	11.6376	11.6562	11.6568
ENSG00000079974	RABL2B	RABL2B	10.3807	10.3922	10.3945	10.2787	10.6561	10.1775	10.4663	10.353	10.6055	10.8318	10.6291	10.9427	10.6533	10.7295	10.7842	10.7029	10.887	10.746	10.8764	10.7588	10.7523	10.8096	10.7328	10.9073	10.9328	10.6892	10.7377	10.9456	10.96	11.0406	10.9788	10.5351	10.7993	10.8156	10.892
ENSG00000079999	KEAP1	KEAP1	12.8292	12.7785	12.7142	12.7329	12.7514	12.6827	12.8619	12.8189	13.0341	12.9478	12.8807	13.0679	12.7942	12.5298	13.289	13.157	13.2217	13.314	13.3805	13.2015	13.2002	13.2261	13.3988	13.0176	13.5007	13.2265	13.1778	13.4504	13.3606	13.4913	13.3865	12.816	13.2724	13.2575	13.3489
ENSG00000080031	PTPRH	PTPRH	8.52449	8.79333	8.55391	8.50661	8.48755	8.18119	7.99261	7.4227	6.56268	6.99761	5.94581	6.08483	6.48904	5.88371	7.96354	8.06694	7.88426	7.82786	6.32087	8.27849	7.81954	7.46082	8.05169	5.12787	6.00395	8.84513	8.35864	6.54168	6.49697	6.09115	5.65401	7.45901	7.61269	7.12373	6.99793
ENSG00000080189	SLC35C2	SLC35C2	11.7929	11.6371	11.732	11.7519	11.8341	11.6635	11.7976	11.7542	11.7892	11.7817	11.684	11.6799	11.6861	11.1635	11.9376	12.0199	12.1291	11.9435	11.7885	11.6992	11.7792	11.8776	11.9976	11.621	11.7378	11.8156	11.6349	11.7663	11.6972	11.653	11.6309	11.6963	11.9637	11.7854	11.6996
ENSG00000080200	CRYBG3	CRYBG3	8.83642	9.21883	9.5676	9.34094	9.22445	9.68286	9.37921	9.51428	9.46281	9.57108	9.84299	9.29838	9.60948	10.2283	8.09216	8.89013	8.59273	9.49066	9.42913	9.26811	9.21965	9.47279	9.50397	9.8511	9.45978	9.63852	9.37865	9.23122	9.48467	9.75025	9.76515	9.48412	8.89896	9.46257	9.54141
ENSG00000080224	EPHA6	EPHA6	7.83032	7.88702	7.82066	8.33718	7.76347	8.19128	8.24209	7.93325	8.32124	7.90331	8.02249	7.55653	7.92399	8.11725	6.25006	6.87724	7.03083	7.73854	7.11774	6.32895	7.08683	6.65507	6.98036	7.57066	7.15902	7.27245	7.2093	7.35487	6.82951	7.35244	7.32217	7.98929	7.00288	6.96348	7.22346
ENSG00000080293	SCTR	SCTR	11.129	10.9824	10.5735	10.7228	10.516	10.9886	10.7951	10.9188	11.1553	11.0967	10.9573	11.082	11.1592	10.7819	10.865	10.7207	11.1968	11.2462	11.012	10.2843	10.3176	10.6102	10.3646	10.6944	10.6721	10.3994	10.4885	10.764	10.5914	10.4363	10.4239	10.9185	11.0081	10.4905	10.5172
ENSG00000080298	RFX3	RFX3	11.2969	11.6575	11.6574	11.6041	11.2815	11.5323	11.8284	11.9038	11.7599	11.6909	12.0557	11.7984	11.9044	12.2225	10.8593	11.2669	11.2806	11.7196	11.5547	11.3983	11.4367	11.8115	11.5771	11.8239	11.4884	11.5019	11.5179	11.5275	11.5262	11.8749	11.7779	11.7281	11.3362	11.5893	11.621
ENSG00000080345	RIF1	RIF1	12.1347	12.4709	12.5961	12.427	12.9218	12.7482	12.6033	12.627	12.6627	12.525	12.811	12.4678	12.4413	12.9962	12.593	12.8242	12.6785	12.6575	12.761	12.8614	12.7785	12.8825	12.8984	13.0948	12.8131	12.7957	12.9208	12.9125	12.9341	13.013	12.9849	12.6024	12.7029	12.8881	12.9268
ENSG00000080371	RAB21	RAB21	11.6547	11.5879	11.6382	11.7128	11.5417	11.6435	11.677	11.6827	11.7905	11.7705	11.7215	11.7271	11.8104	11.7969	11.8201	11.6967	11.7794	11.7847	11.8597	11.72	11.8487	11.7854	11.711	11.9062	11.9017	11.853	11.8445	11.8243	11.8477	11.8706	11.8284	11.6968	11.7881	11.8122	11.8448
ENSG00000080493	SLC4A4	SLC4A4	12.9977	13.359	13.3742	13.4149	13.5239	13.6202	13.4935	13.5459	13.3835	13.2777	13.2763	13.2582	12.8673	13.3941	13.0986	13.4684	13.4802	13.8059	13.628	13.4217	13.5007	13.7748	13.5797	14.3046	13.8227	13.4909	13.5109	13.6439	13.5605	14.0709	13.9804	13.3419	13.4962	13.734	13.7096
ENSG00000080503	SMARCA2	SMARCA2	12.8646	13.0824	13.0602	13.0009	13.0688	13.2458	13.2281	13.0894	13.1077	13.0012	13.149	12.9189	12.986	13.1751	13.0479	13.22	13.0629	13.3101	13.2771	13.2745	13.2749	13.2663	13.2745	13.5957	13.3962	13.4828	13.4682	13.3065	13.4057	13.5503	13.5669	13.0699	13.1836	13.347	13.4634
ENSG00000080546	SESN1	SESN1	10.7814	10.7299	10.6643	10.765	10.5094	10.8037	11.2176	11.0309	11.2869	11.2764	11.4878	11.6199	11.4382	11.5287	10.8091	10.8236	10.9705	11.568	11.3009	10.6861	10.8106	11.2838	11.2161	11.7539	11.5567	11.0417	10.777	11.4083	11.4284	11.8179	11.5759	11.0814	11.0944	11.2179	11.3415
ENSG00000080561	MID2	MID2	5.61053	6.35293	5.92835	6.42757	5.26018	6.43555	6.78733	7.05933	6.77357	6.6846	6.91347	6.82205	6.75513	6.94124	4.72193	6.02132	6.12049	7.17219	5.65735	5.59019	4.81748	5.90109	6.54472	6.96496	6.41336	6.65113	6.19191	5.58562	5.49909	6.30747	6.29803	6.48227	5.93866	6.03863	6.08888
ENSG00000080603	SRCAP	SRCAP	8.22819	8.61359	8.90474	8.69609	9.16796	9.02077	8.698	8.69388	8.79506	8.75949	9.13312	8.24059	8.34072	8.55593	8.3571	9.04465	9.50339	9.11525	9.13985	8.95012	9.08719	8.93967	9.38303	8.89639	8.81848	8.93615	9.10358	8.96957	9.09396	9.42369	9.3562	8.70344	9.03205	9.01248	9.14719
ENSG00000080608	PUM3	PUM3	11.492	11.5148	11.1983	11.1668	11.2261	11.1265	11.3291	11.2837	11.3611	11.4882	11.0709	11.3859	11.306	11.4425	11.8498	11.639	11.4566	11.6116	11.7423	11.8257	11.7835	11.8839	11.57	11.9594	11.9291	11.5347	11.9132	12.1617	12.0604	11.9506	12.0373	11.3137	11.6599	11.8253	11.943
ENSG00000080618	CPB2	CPB2	7.14613	7.18756	7.09945	7.1457	6.53721	7.36616	7.16179	7.45228	6.88155	7.26488	6.99411	7.25023	7.45483	7.32751	7.0693	6.8517	7.47767	6.11276	6.58089	6.2439	6.73675	7.32776	6.23481	5.94457	6.48883	7.19847	6.94281	6.12209	6.02617	5.98096	6.80204	7.1621	6.81847	6.4961	6.51209
ENSG00000080644	CHRNA3	CHRNA3	5.89728	5.59482	6.14735	5.95182	6.0461	6.23557	5.70453	6.18907	6.06383	5.99667	6.25489	6.34432	5.85099	6.77278	5.98681	5.8253	5.07489	6.24837	5.97958	6.48535	6.57204	6.86172	6.46028	6.61923	6.69412	5.99537	5.99687	6.71958	6.36658	7.25164	7.05103	6.075	5.82299	6.61546	6.56351
ENSG00000080709	KCNN2	KCNN2	2.77825	4.14603	3.95615	4.30792	4.2618	3.48351	3.02869	3.92739	3.98909	4.35797	4.19581	3.94524	4.6173	4.04249	3.53347	4.12961	1.63691	1.7108	3.97597	3.17857	4.58575	4.22795	0	3.97158	3.5834	3.12575	3.35675	1.52651	3.39766	3.70389	3.05513	3.93126	2.99735	3.25787	3.02761
ENSG00000080802	CNOT4	CNOT4	10.73	10.8803	10.7879	10.9291	10.6029	10.8004	11.032	10.9638	11.0794	10.9637	10.9081	10.9614	11.1477	11.1888	10.6339	10.7425	10.7584	11.0513	10.9004	10.8031	11.0343	11.0145	10.9619	10.9667	10.7729	10.9282	11.025	10.87	11.0082	10.9543	10.9262	10.9268	10.8173	10.9256	10.952
ENSG00000080815	PSEN1	PSEN1	12.8003	12.8033	12.7026	12.722	12.61	12.7195	12.8249	12.8543	12.8247	12.7905	12.844	12.8084	12.8878	12.8859	12.7866	12.8822	12.8462	12.9845	12.7678	12.8381	12.9039	12.9062	13.0462	12.7439	12.6894	12.8986	12.853	12.7266	12.7688	12.7259	12.6822	12.7913	12.8535	12.8546	12.7758
ENSG00000080819	CPOX	CPOX	11.0541	11.1455	11.1685	11.3566	10.5431	11.0279	11.0661	11.0309	11.0536	11.022	10.9453	11.0097	10.9558	11.002	10.9446	10.7047	10.6612	10.8022	10.7924	10.71	10.8331	10.8818	10.7657	10.733	10.6874	10.6567	10.6155	10.6672	10.7044	10.6762	10.7134	11.0272	10.781	10.7685	10.6722
ENSG00000080822	CLDND1	CLDND1	11.492	11.4232	11.3852	11.5054	11.2284	11.2625	11.4395	11.5044	11.5887	11.6162	11.4432	11.5768	11.7363	11.7551	11.3196	11.2723	11.3912	11.2099	11.1399	11.1092	11.2529	11.4144	11.0527	11.4867	11.1846	11.3171	11.1411	11.1916	11.2265	11.1966	11.1417	11.4969	11.2666	11.2501	11.2025
ENSG00000080823	MOK	MOK	8.48571	8.45095	8.76124	8.8883	8.71157	8.7475	8.7331	8.71539	8.98557	8.89702	9.00519	9.24556	9.24997	9.25146	8.68094	8.35294	8.63928	8.87794	9.13175	9.09982	8.67581	8.71831	8.65967	9.27549	9.09699	8.45814	8.78473	9.16658	9.02599	9.2564	9.3154	8.86632	8.73657	8.92102	9.00121
ENSG00000080824	HSP90AA1	HSP90AA1	16.4854	16.4134	16.255	16.1565	16.2027	16.1479	16.5667	16.5036	16.55	16.6474	16.5702	16.7407	16.451	16.7223	16.9233	16.8144	16.7485	16.8158	17.0894	17.0517	17.1072	17.212	16.9692	17.364	17.4364	16.8968	17.1217	17.3461	17.3474	17.4859	17.4062	16.458	16.8783	17.1901	17.2673
ENSG00000080839	RBL1	RBL1	10.1259	10.2333	10.657	10.285	10.6423	10.6086	10.2361	10.2293	10.4399	10.19	10.3467	10.3125	10.2739	10.5752	10.4627	10.8633	10.5949	10.4255	10.4014	10.6627	10.716	10.5948	10.7165	10.8759	10.6336	10.5446	10.6499	10.692	10.7903	10.7669	10.6663	10.3682	10.5496	10.6999	10.685
ENSG00000080845	DLGAP4	DLGAP4	12.2723	12.3156	12.38	12.3219	12.3271	12.1389	12.2942	12.3058	12.3447	12.3495	12.2838	12.1796	12.1487	11.962	12.3893	12.3893	12.5613	12.6623	12.4107	12.4822	12.6317	12.4953	12.7529	12.3579	12.346	12.6013	12.5542	12.4489	12.4405	12.4539	12.5395	12.2589	12.4826	12.511	12.5064
ENSG00000080854	IGSF9B	IGSF9B	3.42854	3.3618	2.68827	4.30792	4.89292	5.07007	4.78643	5.19127	6.04072	4.81206	5.32132	5.16918	3.99842	5.12345	3.98285	4.43496	5.16249	5.224	5.49848	4.36177	5.10742	5.60504	5.40608	3.97158	5.63012	4.04065	5.24706	4.77253	5.32276	5.98096	5.19551	4.58517	4.86055	5.01367	5.09324
ENSG00000080947	CROCCP3	CROCCP3	7.7475	7.86422	8.79111	8.54862	9.02951	8.91211	8.21254	8.35727	8.29707	8.81261	9.07869	8.84832	8.67125	8.88005	7.17869	7.5602	7.66181	8.39374	8.11254	8.00242	7.24442	7.96198	7.51202	8.05691	7.45842	7.73834	7.94236	7.83659	8.2255	7.89247	8.25861	8.57506	7.78139	7.70603	7.98231
ENSG00000080986	NDC80	NDC80	10.9533	10.9509	10.9946	11.0027	10.8644	10.7805	10.8961	10.8914	10.7656	10.8724	11.0104	11.2474	11.2142	11.3391	11.1297	10.6993	10.5118	10.859	11.0208	10.9671	11.0557	10.7899	10.7264	11.5565	11.5225	11.0197	10.9365	10.8937	11.0903	11.235	11.1978	10.9845	10.8441	11.103	11.0622
ENSG00000081014	AP4E1	AP4E1	9.66299	9.85379	9.90597	9.72215	10.0543	9.86407	9.88446	9.97157	10.0303	9.91669	10.0912	9.73971	9.88238	10.2842	9.82429	10.144	10.1338	10.1403	10.028	10.1766	10.0942	10.1738	10.1776	10.525	10.1303	10.299	10.2618	10.2898	10.2396	10.2564	10.3266	9.91885	10.0541	10.2129	10.2789
ENSG00000081019	RSBN1	RSBN1	11.3459	11.5469	11.4479	11.3742	11.1504	11.49	11.4927	11.3873	11.3704	11.3344	11.4255	11.3601	11.4499	11.6741	11.1713	11.3621	11.3452	11.1749	11.2255	11.2378	11.371	11.4508	11.3843	11.4465	11.1772	11.4045	11.4244	11.2789	11.2123	11.2775	11.2017	11.4178	11.2558	11.3446	11.2999
ENSG00000081026	MAGI3	MAGI3	10.8216	10.9469	11.1075	10.9779	11.0334	11.1251	10.9971	10.858	10.8107	10.725	10.9497	10.5812	10.6949	11.0363	10.8837	11.2333	11.1311	10.9921	10.8715	11.3303	11.243	11.1952	11.1557	11.1066	10.8714	11.4471	11.4674	11.0062	11.0263	11.1103	11.0632	10.9047	11.0224	11.1504	11.1867
ENSG00000081041	CXCL2	CXCL2	3.13973	4.80284	4.50979	2.67205	4.2618	4.02483	4.03072	3.54362	5.25545	5.2001	5.52504	5.94727	4.95257	5.41271	4.53707	3.20976	5.46776	5.03686	3.76878	3.35116	3.76049	3.13104	3.53805	3.58687	3.68959	3.41424	3.48139	2.73175	2.98867	1.58746	2.69682	4.51989	4.40405	3.50953	2.81672
ENSG00000081051	AFP	AFP	19.5381	19.5717	19.3164	19.5225	19.1182	19.3252	18.9881	18.8818	18.5054	18.524	18.1568	18.2183	18.5781	18.3827	19.2774	19.1211	18.9723	18.4234	17.7851	18.9219	19.0095	18.21	18.2334	16.746	16.9334	19.4886	18.9199	17.8146	17.7081	16.5333	16.7032	18.902	18.7159	18.009	17.8613
ENSG00000081052	COL4A4	COL4A4	4.21572	3.07453	2.87832	4.0201	4.11015	3.72489	2.34818	3.92739	3.53956	3.80776	1.45027	3.03599	2.40073	2.76646	1.63962	4.29034	3.52982	3.33539	4.31802	4.44033	3.76049	2.71003	4.83803	4.13125	3.34424	4.47597	4.0631	3.09145	4.19721	2.81056	5.23105	3.23572	3.42264	3.87073	3.97822
ENSG00000081059	TCF7	TCF7	9.97864	9.93125	9.90597	9.91516	10.0864	9.61327	9.77585	9.64969	9.76375	10.0715	9.54974	9.73275	9.66948	9.32293	9.96837	10.1295	9.86015	9.87641	9.80173	9.61995	9.88984	9.83865	10.0663	9.60122	9.69469	9.7234	9.49781	9.85986	9.63542	9.72312	9.63853	9.78331	9.92723	9.78511	9.67969
ENSG00000081087	OSTM1	OSTM1	10.6699	10.3144	10.2938	10.059	10.1191	10.1179	10.2972	10.4349	10.5737	10.4207	10.4197	10.5319	10.4564	10.5752	10.4221	10.4573	10.4791	10.6896	10.6418	10.4957	10.4604	10.602	10.4828	10.6678	10.6542	10.4728	10.2563	10.4842	10.4037	10.5312	10.3938	10.3774	10.538	10.5605	10.4237
ENSG00000081138	CDH7	CDH7	4.72214	2.71548	4.25937	4.09761	4.0279	3.72489	4.42352	4.16027	5.75865	5.69855	5.38252	6.59521	5.71063	5.97529	4.325	4.04198	4.59753	6.08887	6.26273	4.95025	4.76294	4.84382	4.83803	5.98695	6.3661	5.03916	4.84463	4.61535	6.20639	6.06977	5.95965	4.80372	5.06322	5.29135	5.45583
ENSG00000081148	IMPG2	IMPG2	5.96652	5.53832	6.12876	5.23718	5.71917	6.31153	4.78643	5.53323	5.33358	5.2001	5.1559	5.79519	5.41741	5.53815	4.46979	5.1309	5.93392	5.42823	5.53169	5.69002	4.76294	6.00437	5.25384	4.9678	5.08581	5.80906	5.17506	4.82134	4.19721	4.32548	4.73284	5.54725	5.2989	5.29413	4.8435
ENSG00000081154	PCNP	PCNP	13.4551	13.5071	13.2757	13.4059	13.1303	13.3731	13.348	13.3833	13.3724	13.3555	13.263	13.386	13.5502	13.5856	13.2588	13.0852	12.8972	13.1283	13.2836	13.0928	13.1565	13.2534	13.1306	13.6812	13.4142	13.1517	13.2043	13.4066	13.3806	13.3616	13.3289	13.3851	13.1306	13.2881	13.3056
ENSG00000081177	EXD2	EXD2	11.0111	11.042	11.0319	11.0691	10.6781	10.8922	11.2681	11.0838	11.158	11.1299	11.0859	11.2644	11.3133	11.1942	10.6444	10.8129	10.9235	11.234	10.8804	10.8343	10.9065	10.8638	10.861	10.8315	10.6737	10.6739	10.8093	10.6171	10.7696	10.7376	10.7039	11.0873	10.899	10.8285	10.7186
ENSG00000081181	ARG2	ARG2	10.3092	10.0635	9.34207	9.45394	9.11167	8.7645	8.92749	8.91975	8.77419	8.66251	8.29339	8.58784	8.41497	8.52216	9.76939	9.81783	9.35557	9.16181	8.90662	9.67175	9.61368	9.26231	9.22052	8.80163	9.06035	9.88247	9.64832	8.97227	9.06622	9.11487	8.8012	9.01051	9.40224	9.27171	9.24756
ENSG00000081189	MEF2C	MEF2C	9.10047	9.24555	9.07464	9.19867	8.73119	9.16853	8.82057	8.50923	8.46268	8.12671	8.38222	8.20078	8.70494	8.31864	8.33364	8.76915	8.22672	7.98499	7.46578	8.66536	8.53644	7.82056	8.1574	7.172	7.24861	9.28567	8.85266	7.83065	7.88797	7.2705	7.70367	8.71749	8.15606	7.93339	8.13852
ENSG00000081307	UBA5	UBA5	11.1882	11.2327	11.1432	11.0769	11.1203	11.3188	11.0474	11.1507	11.1766	11.206	11.1848	11.2753	11.3266	11.4664	11.2195	11.1014	10.9583	10.971	11.1693	10.9795	11.0213	11.0245	10.9704	11.5809	11.3038	11.1517	11.1179	11.082	11.2018	11.0859	11.1877	11.2081	11.0839	11.1467	11.1378
ENSG00000081320	STK17B	STK17B	9.42546	9.66054	9.50411	9.58589	9.35458	9.60386	9.5003	9.29717	9.21961	9.5649	9.34012	9.46306	9.55099	9.59789	9.39399	9.54053	9.29386	9.23983	9.1927	9.28417	9.48271	9.24132	8.89663	9.28401	9.02275	9.26317	9.30466	9.12345	9.09396	8.68672	8.99455	9.47632	9.33218	9.20193	9.07775
ENSG00000081377	CDC14B	CDC14B	11.8601	12.0202	12.065	12.0986	12.0556	12.1647	12.0341	12.082	12.033	11.9054	12.123	11.9404	12.0578	12.1711	11.7092	11.7879	11.8425	11.6921	11.6375	11.7769	11.8401	11.7649	11.8482	11.791	11.5776	11.8393	11.7274	11.4271	11.5228	11.5878	11.6188	12.0436	11.7338	11.7664	11.6206
ENSG00000081386	ZNF510	ZNF510	10.7083	10.8902	10.7504	10.7791	10.8405	10.7922	10.886	10.8711	10.9032	10.8344	10.9377	10.8109	10.9766	11.2611	10.566	10.8021	10.5284	10.7508	10.8756	10.7297	10.6536	10.8078	10.9064	11.0352	10.7895	10.7134	10.7792	10.7864	10.8491	10.8239	10.8069	10.8744	10.7046	10.8204	10.7932
ENSG00000081479	LRP2	LRP2	7.0537	7.66753	7.23599	6.94012	7.61643	7.33919	7.79414	7.3381	8.28237	7.87695	9.19414	9.12844	8.38295	9.34242	6.63498	7.13188	6.7347	8.619	8.4001	7.66891	7.95342	7.9426	8.43914	9.34841	8.70595	8.13029	8.07192	8.70927	8.992	9.53511	9.31125	7.94232	7.50413	8.34307	8.79164
ENSG00000081665	ZNF506	ZNF506	9.5678	9.80224	9.89226	9.70213	9.95629	9.78132	9.72967	9.71672	9.34515	9.36603	9.57126	9.36066	9.57345	9.64746	9.246	9.47303	9.31073	9.0702	8.93482	9.56841	9.60789	9.3034	9.10845	9.412	9.2371	9.76565	9.72124	9.05367	9.14126	9.01775	9.29034	9.64374	9.20696	9.37288	9.33165
ENSG00000081692	JMJD4	JMJD4	9.02674	8.52913	8.81165	8.85241	8.6681	8.58864	8.6729	8.70006	8.84259	8.98604	8.56162	8.81904	8.53221	7.8472	9.20003	9.11612	9.37633	9.26137	9.03085	9.21603	9.13092	9.25186	9.09171	8.94826	9.24147	9.15242	8.96367	9.24246	8.9969	9.08854	8.98417	8.67417	9.19694	9.14671	9.07136
ENSG00000081721	DUSP12	DUSP12	11.024	11.0414	10.9329	10.9003	11.0294	10.8168	10.9131	11.0167	10.9849	11.037	10.9016	10.9434	11.0204	10.9973	11.1943	11.0712	11.1051	10.9279	10.9942	10.8809	10.8658	10.8361	10.6398	11.0763	11.116	10.6507	10.8387	10.9796	10.9985	10.8787	11.057	10.9685	11.0586	10.9025	10.9005
ENSG00000081760	AACS	AACS	11.9807	11.8863	11.8399	12.0102	11.7632	11.8594	11.5796	11.553	11.2789	11.3638	11.2545	11.1639	11.2783	10.9863	11.9439	11.8906	11.6589	11.2809	11.2242	11.8721	11.7267	11.3417	11.5323	11.0812	11.2854	11.9871	11.8244	11.5607	11.4901	11.4451	11.4219	11.557	11.5997	11.4732	11.6216
ENSG00000081791	DELE1	DELE1	11.8819	11.9202	12.1018	12.1156	11.9475	12.0087	12.0398	12.087	11.9065	11.9484	11.9887	11.9305	12.0036	11.9194	11.9228	11.9074	11.9243	11.9727	11.9392	11.8106	11.8451	11.7096	11.9585	11.801	11.7175	11.7988	11.7758	11.7795	11.7906	11.6823	11.6355	11.9857	11.9333	11.807	11.7438
ENSG00000081803	CADPS2	CADPS2	10.3036	10.2221	10.1989	10.5098	9.98518	10.242	9.89534	9.69214	9.66899	9.89386	9.80995	9.90365	9.77722	9.95644	10.2486	10.2333	9.94906	9.61507	9.48953	10.0079	10.1323	9.57488	9.74792	9.21438	9.26313	10.6824	10.0479	9.40938	9.65262	9.23014	9.29034	10.0042	9.90711	9.65676	9.71879
ENSG00000081818	PCDHB4	PCDHB4	6.21436	5.70158	6.51974	5.95182	6.22287	6.3837	6.00951	6.06054	5.99337	5.39846	5.70352	5.59478	5.52192	5.5078	6.10239	5.87685	5.98287	4.17399	5.62695	6.05709	5.94651	5.92761	5.75703	6.04827	5.82911	5.50587	6.34741	5.40529	6.44047	6.19351	6.52974	5.91314	5.55261	5.9276	6.07038
ENSG00000081842	PCDHA6	PCDHA6	4.66774	5.70158	5.61768	5.95182	5.98201	6.31153	5.1611	5.08199	4.83963	5.11243	5.62972	4.84696	4.55298	4.70886	4.325	5.29151	5.56742	5.34997	4.97838	5.19646	5.70753	3.72196	5.17124	4.78773	4.73533	5.03916	4.9346	4.30807	5.08546	4.75849	5.26573	5.29757	5.10245	4.88671	4.89858
ENSG00000081870	HSPB11	IFT25	9.68198	9.50708	9.32584	9.44655	9.42054	9.39493	9.34557	9.33338	9.52657	9.60761	9.46031	9.71696	9.60552	9.71212	9.62609	9.22706	8.97795	8.94935	9.4114	9.38195	9.43554	9.24923	9.03444	9.60292	9.56816	9.38907	9.29408	9.39535	9.60201	9.35246	9.22354	9.50607	9.23837	9.37871	9.37608
ENSG00000081913	PHLPP1	PHLPP1	11.293	11.2899	11.2759	11.4634	11.5398	11.2708	11.2349	11.2837	11.1713	11.1759	11.181	11.095	11.0182	11.0724	11.4321	11.5897	11.5227	11.4009	11.2076	11.3438	11.5177	11.3691	11.6117	11.0683	11.1213	11.5782	11.4982	11.2485	11.2692	11.2247	11.1643	11.2404	11.4306	11.3387	11.3305
ENSG00000081923	ATP8B1	ATP8B1	10.8953	11.0597	10.9894	11.0552	10.8383	10.9594	10.5346	10.4624	10.0536	9.87234	9.4971	9.38529	9.53235	9.73031	10.7755	11.0993	10.9188	10.6985	10.0892	10.9967	11.0921	10.5281	10.436	9.44468	9.39455	10.9203	10.8944	10.0776	9.99058	9.37442	9.48874	10.3475	10.7163	10.3154	10.1244
ENSG00000081985	IL12RB2	IL12RB2	3.13973	3.2253	3.57177	2.67205	3.84784	2.83007	4.61635	3.92739	1.64415	3.27341	0.900176	0	3.54866	4.04249	3.53347	3.74178	1.63691	1.7108	3.87609	4.19052	4.70626	4.89847	3.24684	3.97158	2.8893	4.59609	2.49112	4.37498	4.50332	4.25147	3.87865	2.94567	2.89981	3.98383	4.01594
ENSG00000082014	SMARCD3	SMARCD3	9.07979	8.94501	9.17091	9.0285	9.36509	8.91211	8.81074	8.65307	8.72431	8.94539	9.20265	9.17797	8.89854	8.61763	9.03818	9.14532	8.71004	8.48353	8.71757	8.75261	8.70503	8.48378	9.125	8.25632	8.59418	9.14259	8.84688	8.60859	8.68969	8.34802	8.75617	8.96655	8.81893	8.65282	8.73199
ENSG00000082068	WDR70	WDR70	11.1767	11.1909	11.0175	11.1874	11.0075	11.1447	11.3239	11.1825	11.1957	11.1368	11.1939	11.4046	11.3457	11.3732	11.325	11.0781	10.9811	11.2709	11.3662	11.186	11.1845	11.1822	11.1009	11.4816	11.4732	10.9239	11.1807	11.4646	11.4275	11.3245	11.4387	11.2058	11.2043	11.2681	11.2933
ENSG00000082146	STRADB	STRADB	11.7028	11.6261	11.6163	11.7213	11.628	11.5338	11.546	11.7306	11.766	11.72	11.7537	11.8727	11.8914	12.0088	11.7399	11.5993	11.556	11.6153	11.5557	11.4437	11.6021	11.6913	11.7096	11.6884	11.6476	11.5314	11.4427	11.5914	11.5852	11.5698	11.6446	11.7227	11.6132	11.6305	11.5608
ENSG00000082153	BZW1	BZW1	13.978	13.8703	13.7247	13.7114	13.8677	13.7346	13.8539	13.8759	13.8335	13.9379	13.8051	13.9123	13.8453	14.0755	14.2707	14.1979	14.0336	13.9595	14.1708	14.0689	14.1202	14.2817	14.2153	14.5456	14.4232	14.0863	14.1222	14.3829	14.3017	14.2916	14.2556	13.859	14.1265	14.2758	14.24
ENSG00000082196	C1QTNF3	C1QTNF3	6.87316	7.49272	7.43827	7.39634	8.16567	7.11374	7.63991	7.79582	7.35413	7.22363	7.45936	7.49203	7.27711	7.8472	7.30953	7.03308	7.14277	7.37351	7.32135	7.48656	7.19378	7.46082	7.2252	7.44709	6.96121	6.74508	7.06736	6.9889	7.23862	7.00371	6.8936	7.46922	7.23604	7.29578	6.98954
ENSG00000082212	ME2	ME2	13.2053	13.1507	13.0165	13.068	12.8823	12.8125	13.012	13.0473	12.9245	12.902	12.8191	12.845	12.8206	12.9334	13.004	12.9291	12.7631	12.892	12.7717	12.8867	12.9907	12.9963	13.0001	12.9597	12.9616	13.0501	12.9584	12.8451	12.9163	12.8535	12.7915	12.9599	12.872	12.9658	12.9025
ENSG00000082213	C5orf22	C5orf22	10.9026	10.9229	10.9147	10.8778	10.8814	10.8378	11.0164	10.96	10.9628	11.1236	11.0616	11.097	10.9534	11.0949	11.0741	11.4061	11.3316	10.9832	11.2894	10.9975	11.1517	11.3734	11.4898	11.4483	11.2177	10.953	11.1599	11.1992	11.3112	11.2403	11.2512	10.9719	11.2169	11.2797	11.1858
ENSG00000082258	CCNT2	CCNT2	11.8302	12.1181	12.0032	12.0295	12.0553	11.9966	12.02	12.0339	11.9509	12.0069	12.214	12.1328	12.2621	12.4615	11.6885	11.9243	11.9663	11.8892	12.0131	12.0181	11.7006	12.0691	11.8602	12.2915	11.8586	11.8503	12.003	11.9701	12.0592	12.141	12.0622	12.0796	11.8963	11.9664	12.0143
ENSG00000082269	FAM135A	FAM135A	11.4593	11.5102	11.2631	11.2198	11.2168	11.3222	11.349	11.3671	11.16	11.2066	11.3008	11.1933	11.218	11.5655	11.5012	11.6899	11.8536	11.8831	11.5772	11.8493	11.8385	11.8919	11.8753	11.9114	11.6858	12.0143	11.9372	11.5759	11.7439	11.7888	11.7414	11.3109	11.701	11.842	11.8002
ENSG00000082293	COL19A1	COL19A1	9.21397	9.87533	10.1129	9.93112	10.4063	10.6105	10.2854	10.3676	10.0892	9.96285	10.4242	9.97912	9.88891	10.4157	9.3549	10.009	9.9037	10.1875	10.1902	9.9637	9.87545	10.0206	10.1058	10.3432	10.0252	10.1634	9.91466	10.1185	10.1499	10.4519	10.4373	10.1117	9.92907	10.0556	10.2059
ENSG00000082397	EPB41L3	EPB41L3	8.94333	8.84956	8.73075	8.77489	8.93394	9.21377	9.51045	9.14474	8.84593	8.97986	8.82402	8.6812	9.02247	8.95227	8.3571	8.61448	9.0939	8.75806	8.47456	8.34636	8.17324	8.64429	8.73709	7.37711	7.75597	8.85419	8.70068	8.17849	8.06191	7.13299	7.45586	8.95766	8.65962	8.17234	8.06402
ENSG00000082438	COBLL1	COBLL1	9.90853	10.0061	10.0376	9.83254	9.95629	9.84022	9.64557	9.69678	9.31176	9.41952	9.55141	9.2698	9.27012	9.64048	9.88689	10.1094	9.88128	9.71211	9.62646	10.0271	10.1682	9.94146	9.94879	10.0873	9.72778	10.2968	10.1996	9.61715	9.52598	9.74351	9.82888	9.67048	9.84324	9.98344	9.86865
ENSG00000082458	DLG3	DLG3	12.501	12.5571	12.4803	12.551	12.3904	12.4608	12.6024	12.4696	12.5765	12.4904	12.5033	12.4193	12.5361	12.4865	12.1513	12.2956	12.0179	12.3713	12.1427	12.2261	12.2102	12.1095	12.0335	12.2844	12.1216	12.3522	12.229	12.3064	12.2335	12.1426	12.1582	12.5018	12.1958	12.1642	12.237
ENSG00000082482	KCNK2	KCNK2	0	0	1.4932	3.02936	2.53235	1.60266	1.01646	2.66232	2.06642	0	3.51039	3.4968	2.89163	4.04249	1.63962	3.50016	3.06781	2.47167	3.06486	3.35116	3.51859	4.38929	3.24684	4.63621	3.7885	0	3.35675	4.0864	3.71595	4.52714	5.08331	2.02458	2.74882	3.82176	3.46159
ENSG00000082512	TRAF5	TRAF5	7.52841	7.54384	7.81486	7.92894	7.98673	8.19128	8.34098	8.21355	8.06484	7.99196	8.17297	7.74822	8.14189	8.39111	7.88178	7.96937	7.73508	7.69962	8.54129	7.9763	7.57239	7.84163	8.09715	8.41993	8.14466	7.36835	7.74513	8.16437	8.10344	8.2845	8.22815	8.00425	7.96543	8.00868	7.98232
ENSG00000082515	MRPL22	MRPL22	11.1984	11.1857	11.0537	10.9721	10.7884	10.8127	10.9313	11.0684	11.0709	11.125	10.8792	11.0724	11.2821	11.0581	11.2131	10.7641	10.7863	10.943	11.1189	10.9353	10.8915	10.9966	10.6926	11.2484	11.2177	10.6315	10.8394	11.2805	11.1906	11.0919	10.9931	11.0356	10.9651	10.997	11.0045
ENSG00000082516	GEMIN5	GEMIN5	11.682	11.7749	11.7107	11.6259	11.7106	11.7897	11.9884	11.9756	12.0984	12.0881	11.9899	11.8616	11.8606	12.0041	11.931	12.2888	12.1514	12.2937	12.3424	12.3476	12.2302	12.3952	12.5726	12.4087	12.3576	12.1173	12.2456	12.414	12.4938	12.3605	12.3713	11.8686	12.2015	12.3853	12.3337
ENSG00000082641	NFE2L1	NFE2L1	13.9587	14.1929	14.1649	14.1856	14.2004	14.2068	14.3394	14.2439	14.3366	14.2855	14.3195	14.2478	14.1001	14.1262	13.9412	14.2176	14.1088	14.3826	14.2338	14.1161	14.1133	14.2192	14.2336	14.0569	14.1776	14.2431	14.1535	14.2319	14.1843	14.2351	14.2512	14.2077	14.1768	14.1528	14.2165
ENSG00000082684	SEMA5B	SEMA5B	5.4262	5.77677	5.69554	5.95182	6.50717	5.5805	6.54018	6.17139	6.86848	6.60653	7.13415	7.27919	6.75513	6.53764	5.86116	6.31095	6.05332	6.84137	7.24332	5.75294	6.19332	6.2128	4.89061	7.79595	7.60131	5.53622	6.11703	7.19739	7.17943	7.8239	7.54328	6.34505	6.46202	6.40782	6.89954
ENSG00000082701	GSK3B	GSK3B	12.6335	12.8504	12.928	12.8183	13.0658	13.0954	12.9976	13.0477	13.0214	12.8864	13.1883	12.8977	13.031	13.241	12.6638	13.0461	13.0718	13.2356	13.0113	12.8997	12.9428	13.1359	13.2232	13.1763	12.9303	12.9586	13.04	12.9381	12.9801	13.1285	13.0258	12.9788	13.0057	13.0514	13.0119
ENSG00000082781	ITGB5	ITGB5	13.1381	13.1043	13.1409	13.1961	13.0864	13.1753	13.0198	12.9922	13.0368	12.945	12.8487	12.9104	12.7924	12.535	13.1555	13.2798	13.0661	13.1108	12.6023	12.9851	12.9548	12.7863	12.9167	12.0187	12.4288	13.165	12.982	12.5405	12.4735	12.2108	12.2679	12.9944	13.0429	12.6818	12.6066
ENSG00000082805	ERC1	ERC1	11.8763	12.1235	12.1083	12.1246	12.2287	12.2785	12.2693	12.1968	12.1654	12.1545	12.4523	12.0333	12.0769	12.3364	11.7314	12.2065	12.2152	12.1936	12.1288	12.246	12.1942	12.1353	12.3183	12.0652	11.979	12.2117	12.1947	11.9421	12.0332	12.1404	12.1666	12.1732	12.0951	12.1564	12.1148
ENSG00000082898	XPO1	XPO1	14.2186	14.3376	14.3743	14.3295	14.2796	14.3933	14.5551	14.6039	14.649	14.6225	14.7939	14.6844	14.7571	15.0526	14.2014	14.2861	14.3629	14.767	14.5381	14.3806	14.3826	14.5397	14.4663	14.7543	14.5006	14.3275	14.4369	14.373	14.4097	14.49	14.3806	14.5465	14.4311	14.504	14.4029
ENSG00000082996	RNF13	RNF13	10.7217	10.627	10.4647	10.2693	10.1079	10.4188	10.5435	10.6819	10.6035	10.423	10.4414	10.7073	10.7887	10.891	10.3952	10.423	10.3718	10.8598	10.5945	10.3507	10.512	10.683	10.5322	10.6984	10.4351	10.2147	10.4093	10.5953	10.5114	10.3502	10.3997	10.5493	10.5289	10.5352	10.4134
ENSG00000083067	TRPM3	TRPM3	3.87517	2.23636	4.90891	3.3155	4.58308	1.60266	4.88961	3.54362	4.60775	3.80776	4.32614	3.73838	3.25723	3.8623	1.63962	2.35783	4.3212	3.7553	3.52676	4.27868	3.76049	3.59534	2.39133	2.7022	3.0574	4.80993	3.98102	4.30807	4.26384	2.0028	0.936553	3.75389	3.12014	3.29758	3.3837
ENSG00000083093	PALB2	PALB2	10.2595	10.3497	10.233	10.3328	10.4225	10.384	10.4694	10.4237	10.4343	10.3943	10.4179	10.5056	10.5114	10.7867	10.3689	10.5356	10.4446	10.4159	10.5157	10.3494	10.5264	10.5216	10.3922	10.7079	10.6826	10.1982	10.4698	10.5909	10.5318	10.5458	10.5672	10.4232	10.4561	10.53	10.484
ENSG00000083097	DOP1A	DOP1A	10.9891	11.1713	11.3077	11.1378	11.4022	11.3393	11.1767	11.2562	11.1687	11.034	11.3695	10.9916	11.0957	11.605	10.9956	11.3565	11.3036	11.238	11.1934	11.1959	11.1981	11.1551	11.3126	11.2226	10.9069	11.3012	11.3614	11.0446	11.2416	11.3121	11.2355	11.2175	11.2174	11.1652	11.2494
ENSG00000083099	LYRM2	LYRM2	11.1214	11.0578	11.2149	11.1257	11.1178	11.2726	11.2014	11.2944	11.2961	11.2541	11.2718	11.4291	11.3884	11.4782	11.2839	11.2956	11.1948	11.182	11.3152	11.2858	11.3253	11.4243	11.2865	11.6694	11.5576	11.217	11.4532	11.6444	11.5321	11.5717	11.5325	11.2517	11.2543	11.4248	11.4918
ENSG00000083123	BCKDHB	BCKDHB	11.2777	11.1354	11.2706	11.2257	11.0978	11.2833	11.134	11.1326	11.0893	11.0547	11.0813	11.0318	11.1034	11.1494	11.1673	11.1552	11.2155	10.88	11.1107	11.0587	11.1175	11.1523	11.1993	11.4644	11.323	10.9871	10.9906	11.2356	11.2539	11.3352	11.2865	11.1477	11.1057	11.2192	11.1815
ENSG00000083168	KAT6A	KAT6A	12.0716	12.3894	12.3866	12.424	12.5642	12.6565	12.6064	12.5018	12.6415	12.5133	12.8404	12.483	12.5038	12.7674	11.9493	12.5644	12.6062	12.8044	12.6907	12.6388	12.5757	12.6983	12.6813	12.8184	12.5445	12.5766	12.5921	12.6254	12.675	12.8804	12.8546	12.525	12.523	12.6595	12.7007
ENSG00000083223	TUT7	TUT7	10.2549	10.4922	10.5423	10.385	10.2953	10.6962	10.5969	10.5333	10.5483	10.5273	10.781	10.5269	10.5114	10.7969	10.1283	10.3711	10.3416	10.7612	10.4885	10.5117	10.3992	10.4108	10.589	10.5455	10.2392	10.6533	10.5776	10.3409	10.3917	10.6175	10.5837	10.5348	10.4182	10.4492	10.5274
ENSG00000083290	ULK2	ULK2	10.2151	10.4363	10.6787	10.8619	10.8024	10.8664	10.9351	10.7807	11.0608	11.1109	11.1987	11.0097	11.1299	11.2207	10.287	10.5741	10.5201	10.8956	10.6738	10.2989	10.4214	10.4919	10.2673	10.6223	10.621	10.2665	10.3886	10.3388	10.4184	10.5849	10.3277	10.8791	10.5901	10.4538	10.3875
ENSG00000083307	GRHL2	GRHL2	9.10303	9.12843	9.14571	9.04816	8.89966	8.70236	8.1925	8.35727	8.08192	8.40558	7.45936	7.61827	7.49817	7.37872	9.07543	9.12414	8.54055	8.21763	7.98648	9.28683	9.39352	8.13695	7.96853	7.92689	7.58765	8.72181	9.07913	8.38334	7.82867	8.15854	7.69733	8.35851	8.58885	8.3834	8.31147
ENSG00000083312	TNPO1	TNPO1	13.8331	14.0201	13.8519	13.8454	13.9902	13.9994	14.0799	14.0275	14.0703	14.0169	14.2434	14.0063	14.0813	14.4945	13.9089	14.1499	14.065	14.1046	14.1642	13.9579	13.9735	14.2303	13.995	14.2932	14.0556	14.0502	14.0812	14.0952	14.0948	14.1875	14.1122	14.04	14.0785	14.0843	14.1035
ENSG00000083444	PLOD1	PLOD1	13.811	13.8777	13.688	13.7739	13.5795	13.7148	13.9958	13.8384	13.7616	13.7607	13.6263	13.6765	13.5584	13.2409	13.6353	13.7019	13.7209	13.9211	13.6658	13.5138	13.5552	13.5845	13.7987	13.1856	13.4543	13.6616	13.5203	13.4703	13.3539	13.4404	13.3649	13.7074	13.729	13.5153	13.4686
ENSG00000083454	P2RX5	P2RX5	4.49104	2.90615	3.57177	0.922622	2.94471	2.34314	3.19906	3.16924	1.64415	4.10894	3.71459	2.84261	2.07401	2.54522	3.24236	2.35783	4.16027	1.0954	4.31802	2.48603	4.06097	2.44219	3.66421	2.7022	1.5014	2.76478	3.06961	1.93407	2.41573	1.58746	3.34191	2.89123	3.03477	2.8095	2.51893
ENSG00000083457	ITGAE	ITGAE	9.81464	9.53803	9.30736	9.00102	9.45832	9.23831	9.42071	9.77054	9.71167	9.7935	9.4919	9.63159	9.56329	9.45009	10.0237	9.68673	9.63747	9.48609	9.7603	9.71781	9.66478	9.59777	9.64838	10.0213	10.0239	9.54832	9.63161	9.86715	9.97699	9.65658	9.66962	9.51364	9.71885	9.77899	9.72504
ENSG00000083520	DIS3	DIS3	12.3136	12.3271	12.1051	12.1332	12.3212	12.3982	12.3141	12.2679	12.2894	12.2896	12.2881	12.272	12.2555	12.4634	12.3816	12.4765	12.4176	12.3973	12.4954	12.41	12.3308	12.5569	12.4967	12.693	12.4671	12.4681	12.4494	12.5539	12.5325	12.5337	12.5048	12.2885	12.4337	12.4924	12.5071
ENSG00000083535	PIBF1	PIBF1	10.7629	10.8289	10.5519	10.6141	10.1461	10.5173	10.6657	10.5984	10.5493	10.6608	10.6534	10.7081	11.0256	11.0068	10.1364	10.0959	10.1805	10.2959	10.523	10.3366	10.4246	10.5324	10.2486	11.0621	10.7969	10.3554	10.3553	10.7655	10.5292	10.7342	10.6426	10.6635	10.2463	10.5669	10.5637
ENSG00000083544	TDRD3	TDRD3	9.841	10.0357	10.0163	10.0021	10.0439	9.94679	10.1425	10.2164	10.3616	10.1993	10.2308	10.1311	10.5082	10.4521	10.1283	9.8079	9.73714	10.2291	10.0031	10.0095	9.85278	9.82461	9.97642	10.3645	10.1137	9.77204	10.0237	10.0382	10.1685	9.97528	10.0955	10.152	9.9811	10.0236	10.0122
ENSG00000083635	NUFIP1	NUFIP1	10.117	9.95438	9.91278	10.0456	9.96183	9.95422	10.0866	10.1195	10.3262	10.313	10.0622	10.2444	10.2011	10.2503	10.5303	10.4066	10.2218	10.3868	10.4704	10.5598	10.4594	10.6204	10.3796	10.6382	10.6476	10.1475	10.3876	10.678	10.6107	10.5125	10.5785	10.1107	10.4032	10.5508	10.4858
ENSG00000083642	PDS5B	PDS5B	12.027	12.1163	12.0656	12.0421	12.0733	12.1602	12.2244	12.2076	12.2379	12.2073	12.4257	12.2593	12.2954	12.6694	12.0949	12.1552	12.0009	12.386	12.3506	12.1547	12.2172	12.3093	12.2492	12.6748	12.4561	12.1578	12.2833	12.3264	12.3363	12.5011	12.4563	12.2151	12.1975	12.3436	12.3435
ENSG00000083720	OXCT1	OXCT1	10.907	10.8363	11.124	11.0332	10.9197	10.9865	10.926	10.9496	10.7822	10.8085	10.9042	10.8723	10.8963	11.1064	10.95	10.9243	10.6827	10.8474	10.7356	11.0626	11.0747	11.0795	11.0953	11.3523	11.1576	11.1621	11.039	11.1136	11.1581	11.1605	11.2934	10.9323	10.828	11.137	11.1544
ENSG00000083750	RRAGB	RRAGB	9.22578	8.98255	9.25689	9.14719	9.39616	9.41013	9.67295	9.56761	9.80548	9.97843	10.1429	10.192	10.1773	10.219	9.36651	9.17652	9.6163	10.0489	9.7568	8.77552	8.7756	9.42239	9.08326	9.57368	9.67543	9.04306	8.912	9.36275	9.08708	9.50954	9.34205	9.65531	9.593	9.21765	9.20941
ENSG00000083799	CYLD	CYLD	9.08239	9.20302	9.16408	8.97301	9.41246	9.28852	9.16711	9.48596	9.56756	9.51663	9.75025	9.63533	9.67516	9.8696	9.07543	9.06979	9.18039	9.55748	9.3684	9.13567	9.0161	9.14007	9.17355	9.58234	9.44469	9.1767	9.05927	9.28441	9.35312	9.57359	9.50335	9.41365	9.2503	9.24874	9.32507
ENSG00000083807	SLC27A5	SLC27A5	9.29695	8.88963	9.01515	9.04816	8.66471	8.95123	8.87816	8.77219	9.05351	9.14084	8.77065	8.96875	8.85252	8.30987	8.95143	8.79952	8.54055	8.5895	8.77416	8.87433	8.6905	8.61195	8.72989	8.32813	9.07756	8.63332	8.61484	8.99372	8.90333	8.7452	8.9419	8.90088	8.73103	8.71873	8.80538
ENSG00000083812	ZNF324	ZNF324	10.0561	9.93673	9.66437	9.80537	9.87481	9.70063	10.0425	9.8449	9.94579	9.89878	9.97303	9.86756	9.78774	9.42392	10.0797	10.1414	9.90211	10.2682	10.1453	10.3353	10.1161	10.1345	10.276	9.94411	10.2886	10.2333	10.1394	10.3902	10.253	10.338	10.1832	9.84445	10.1074	10.1824	10.2562
ENSG00000083814	ZNF671	ZNF671	9.13346	9.00357	9.14108	9.3087	9.21053	9.29555	9.76402	9.40508	9.37548	9.42862	9.60053	9.53485	9.56736	9.69875	9.39172	9.05308	8.79474	9.38425	9.46825	8.9434	8.91968	9.10274	9.0889	9.2967	9.13977	9.24491	9.11084	9.2974	9.06622	9.19602	9.3562	9.39054	9.21841	9.08186	9.21193
ENSG00000083817	ZNF416	ZNF416	8.53972	8.43942	8.35633	8.6324	8.74735	8.65576	8.93656	8.90378	8.82917	8.81955	8.78772	8.59553	8.879	8.91806	9.03527	9.04465	8.70276	8.88142	8.79482	8.39648	8.6647	8.82796	8.81397	8.76252	8.73414	8.8145	8.5664	8.77888	8.77498	8.89247	8.64528	8.71717	8.89178	8.69996	8.74542
ENSG00000083828	ZNF586	ZNF586	9.30143	9.24113	9.39165	9.33495	9.37135	9.27909	9.52655	9.69678	9.66144	9.50806	9.62922	9.45674	9.73798	9.86511	9.18438	9.08631	9.32741	9.63995	9.32644	9.16199	8.98666	9.27011	9.25853	9.6776	9.39651	8.95593	9.22444	9.28005	9.35885	9.19108	9.15118	9.50011	9.3129	9.2919	9.19359
ENSG00000083838	ZNF446	ZNF446	8.48964	8.56139	8.58493	8.7054	8.46819	8.49807	8.65837	8.56444	8.45833	8.80564	8.72412	8.96578	8.67125	8.64926	8.45604	8.61827	8.68438	8.55067	8.61286	8.23507	8.50356	8.45216	8.55768	8.1853	8.47674	8.32974	8.24894	8.45081	8.4352	8.61844	8.39019	8.62892	8.58444	8.40175	8.41222
ENSG00000083844	ZNF264	ZNF264	10.8456	10.8803	11.0543	10.8737	11.2093	11.1666	11.1869	11.167	11.1144	10.9916	11.2703	11.0197	11.0263	11.1744	10.9298	11.0905	10.9321	10.9447	10.9511	10.9844	11.155	11.2547	11.0484	10.8359	10.9281	11.156	11.0888	10.964	10.9315	11.0447	11.1353	11.07	10.9696	11.0344	11.0534
ENSG00000083845	RPS5	RPS5	15.829	15.8796	15.7604	15.8906	15.461	15.6445	15.7538	15.7898	15.7831	15.7919	15.4296	15.8085	15.8714	15.4437	15.8045	15.6458	15.7154	15.6987	15.7444	15.7439	15.7033	15.643	15.7024	15.5028	15.8724	15.3306	15.5498	15.9911	15.8448	15.7271	15.6811	15.7241	15.7218	15.6946	15.6874
ENSG00000083857	FAT1	FAT1	13.7773	14.2687	14.2914	14.2397	14.6548	14.563	14.6093	14.6127	14.6938	14.4505	14.8476	14.5375	14.3481	14.9094	13.9439	14.5196	14.5277	14.9184	14.6017	14.4614	14.3781	14.5885	15.0161	14.8083	14.4733	14.5462	14.466	14.4489	14.628	14.8929	14.7992	14.486	14.5023	14.6209	14.6302
ENSG00000083896	YTHDC1	YTHDC1	12.7798	12.801	12.9934	12.8061	12.9651	13.1229	12.9531	12.9719	12.94	12.9559	13.2007	13.1572	13.1765	13.2963	12.8819	12.9226	12.8485	13.074	13.1433	12.9587	12.9165	12.9779	12.6915	13.14	13.1049	12.9543	13.0442	12.9582	12.9967	13.1052	13.0422	13.0086	12.9741	12.9649	13.0168
ENSG00000083937	CHMP2B	CHMP2B	11.7205	11.6551	11.5201	11.5009	11.4048	11.4358	11.2549	11.3262	11.158	11.2561	11.1571	11.141	11.3693	11.3261	11.6131	11.4192	11.3504	10.9792	11.1366	11.4038	11.512	11.1849	11.089	11.0065	10.984	11.6472	11.5626	11.1712	11.0937	10.7785	10.823	11.3733	11.2997	11.1967	11.1794
ENSG00000084070	SMAP2	SMAP2	12.7506	12.7624	12.783	12.9277	12.8105	12.9759	12.889	12.8914	12.7855	12.7354	12.5955	12.6601	12.7003	12.5075	13.2049	13.2495	13.4316	13.1698	13.1119	13.2228	13.2817	13.348	13.5166	13.1243	13.2771	13.1494	13.1571	13.2632	13.1451	13.2851	13.1947	12.7696	13.2335	13.2951	13.1991
ENSG00000084072	PPIE	PPIE	11.238	11.2814	11.3817	11.4766	11.1786	11.2583	11.4922	11.5517	11.5917	11.3573	11.3915	11.5132	11.6248	11.522	11.4991	11.1395	11.2584	11.3746	11.4003	11.2357	11.3806	11.3023	11.241	11.3533	11.5518	11.1044	11.2354	11.5151	11.3404	11.375	11.3465	11.4185	11.3344	11.3441	11.3195
ENSG00000084073	ZMPSTE24	ZMPSTE24	12.5828	12.4134	12.1837	12.0534	12.2978	12.1327	12.2471	12.2997	12.3684	12.3689	12.2161	12.2809	12.2895	12.4681	12.7838	12.8505	12.756	12.5471	12.6777	12.5763	12.8041	12.8915	12.8043	12.796	12.709	12.7365	12.7744	12.8066	12.764	12.7203	12.7059	12.3002	12.723	12.7635	12.7513
ENSG00000084090	STARD7	STARD7	13.692	13.6882	13.6204	13.6221	13.6776	13.5634	13.6734	13.6495	13.708	13.7447	13.6205	13.6873	13.6001	13.6941	14.0342	14.0867	14.0508	13.8554	13.9695	13.9111	13.9994	14.0086	14.1446	13.9157	13.9993	13.905	13.9247	14.0057	13.957	13.8839	13.9301	13.6601	13.9993	13.9965	13.9344
ENSG00000084092	NOA1	NOA1	11.7205	11.753	11.7177	11.8124	11.2991	11.8062	11.6507	11.7143	11.6041	11.4696	11.4169	11.4578	11.7222	11.5875	11.4821	11.2909	11.4304	11.3949	11.1399	11.4063	11.4928	11.2677	11.2499	11.0001	11.2364	11.041	11.1227	11.2311	11.1209	11.1394	11.0187	11.6237	11.3476	11.2755	11.1123
ENSG00000084093	REST	REST	12.0788	12.3548	12.4065	12.3861	12.4782	12.6229	12.5818	12.6254	12.627	12.5684	12.7827	12.4951	12.6536	12.9589	12.1634	12.3442	12.3075	12.5892	12.4331	12.3428	12.4128	12.5526	12.4297	12.6237	12.3255	12.4792	12.5357	12.3642	12.3927	12.4779	12.4355	12.5443	12.3675	12.4479	12.4475
ENSG00000084110	HAL	HAL	4.28963	5.53832	3.95615	3.66018	4.0279	3.72489	2.34818	4.83496	4.25308	2.41539	3.97517	4.12613	2.89163	3.763	2.87726	3.74178	4.3212	4.42364	3.65284	4.44033	4.23134	4.22795	4.54187	4.13125	3.68959	3.86047	3.80137	4.0864	3.89481	4.25147	3.58104	3.84319	3.80335	4.21039	3.91259
ENSG00000084112	SSH1	SSH1	12.1151	12.2722	12.2848	12.3561	12.4511	12.5138	12.6326	12.6321	12.6855	12.6463	12.9271	12.5528	12.5864	12.7397	12.0245	12.3885	12.4842	12.8246	12.5943	12.5369	12.6019	12.601	12.7386	12.5936	12.6517	12.5232	12.5482	12.5039	12.5236	12.6983	12.6522	12.5282	12.4632	12.6206	12.5749
ENSG00000084207	GSTP1	GSTP1	15.4341	15.2068	14.9988	15.1613	15.0956	14.8681	14.9945	14.9905	15.0305	14.9975	14.6515	15.0812	14.8941	14.4292	15.7488	15.3624	15.3053	15.1382	15.1998	15.3683	15.4809	15.2853	15.3848	15.0369	15.4156	15.5423	15.2843	15.4983	15.301	15.3127	15.3121	14.9881	15.3509	15.3286	15.3751
ENSG00000084234	APLP2	APLP2	16.4429	16.5188	16.4064	16.4963	16.361	16.4378	16.4705	16.3679	16.3409	16.2554	16.2207	16.2543	16.259	16.171	16.3137	16.2892	16.2109	16.4888	16.2113	16.2464	16.2599	16.1142	16.1926	15.9906	16.0525	16.641	16.3092	16.0995	16.072	16.0012	15.9816	16.3573	16.3028	16.1427	16.1841
ENSG00000084444	FAM234B	FAM234B	10.5244	10.538	10.4042	10.2714	10.1054	10.3652	10.6336	10.7408	10.6396	10.4952	10.4477	10.6297	10.4869	10.4807	10.3052	10.3313	10.4961	10.455	10.6399	10.3696	10.4933	10.7505	10.7009	10.7237	10.5435	10.0936	10.5133	10.5499	10.3767	10.5439	10.4363	10.483	10.4455	10.5969	10.419
ENSG00000084453	SLCO1A2	SLCO1A2	1.56237	3.98626	3.67788	4.49143	3.64205	5.155	3.35143	3.74823	3.24832	4.43226	3.71459	2.84261	4.73792	3.8623	3.53347	2.62234	3.06781	2.47167	4.46278	1.72298	2.8632	3.30295	3.53805	4.78773	3.34424	2.28223	1.91582	3.72527	1.4512	4.0035	5.08331	3.74662	3.23161	3.25986	3.07689
ENSG00000084463	WBP11	WBP11	13.3874	13.3269	13.3765	13.3361	13.3436	13.2922	13.4175	13.3348	13.4146	13.3162	13.3014	13.3295	13.3504	13.3066	13.4039	13.3777	13.3496	13.359	13.461	13.3906	13.4262	13.3909	13.5445	13.465	13.4557	13.2496	13.3066	13.4743	13.4382	13.5035	13.5148	13.3453	13.3902	13.4455	13.4145
ENSG00000084623	EIF3I	EIF3I	13.9713	13.8848	13.7727	13.8133	13.6175	13.6967	13.7973	13.7772	13.838	13.8157	13.5185	13.7917	13.7416	13.4907	14.1066	13.927	13.8528	13.7774	13.9422	13.99	13.9088	13.9184	14.072	13.8987	14.1581	13.7426	13.825	14.2173	14.116	13.9816	14.0187	13.7519	13.9212	13.991	13.9835
ENSG00000084628	NKAIN1	NKAIN1	11.7242	11.6022	11.7099	11.8267	11.8443	11.5777	12.0175	11.9577	12.1836	12.183	11.9203	12.0481	11.783	11.5687	12.3457	12.4655	12.555	12.4963	12.5524	12.2006	12.3693	12.6429	12.8009	12.4474	12.71	11.8412	12.1266	12.641	12.5893	12.6628	12.6184	11.8534	12.483	12.5285	12.4132
ENSG00000084636	COL16A1	COL16A1	3.29135	2.90615	0	2.19605	2.75321	3.34577	0	0	0	1.66326	1.45027	1.61246	0	0	3.98285	3.84894	3.97911	2.96722	4.23981	2.48603	2.8632	2.71003	0	3.34765	2.8893	3.65454	4.5352	4.0864	3.39766	4.86159	4.33578	1.37275	3.80359	2.3827	4.1452
ENSG00000084652	TXLNA	TXLNA	12.75	12.644	12.7827	12.8108	12.8985	12.7478	12.9349	12.9269	13.028	13.0307	12.9206	12.9521	12.6875	12.7031	12.9442	13.0603	13.0491	13.2011	13.1366	13.0398	13.0302	13.1061	13.3837	13.059	13.1764	13.1233	13.1057	13.1681	13.233	13.2573	13.2224	12.8441	13.0783	13.1325	13.1849
ENSG00000084674	APOB	APOB	14.855	15.2974	15.4059	15.5809	16.0034	15.4702	15.1821	15.1435	14.6797	14.4776	14.208	14.0291	14.2515	14.465	15.5307	16.0884	15.8051	15.7578	14.7011	15.8576	15.812	15.0473	15.6747	14.2447	13.6963	16.6663	15.8152	14.3089	14.5806	13.9331	13.9629	14.9321	15.5766	15.0554	14.8778
ENSG00000084676	NCOA1	NCOA1	11.3197	11.5914	11.7405	11.6173	11.8507	12.0005	11.9035	11.9062	11.9243	11.837	11.9338	11.738	11.9433	12.0981	11.4093	11.952	11.9368	12.236	11.8832	11.7863	11.8593	11.9888	11.8976	12.0254	11.8179	11.8352	11.831	11.7914	11.8182	11.917	11.8933	11.8146	11.8835	11.8959	11.8477
ENSG00000084693	AGBL5	AGBL5	12.1268	12.0597	12.1767	12.217	11.9064	12.1297	12.286	12.2147	12.362	12.2833	12.4109	12.4597	12.5244	12.2639	11.9259	11.9085	11.9867	12.1535	12.0672	11.7807	11.8051	11.9416	12.0382	11.9427	12.1766	11.7941	11.7712	11.9721	11.9205	12.1614	11.9778	12.2444	12.0084	11.9475	11.9329
ENSG00000084710	EFR3B	EFR3B	11.4683	11.4531	11.665	11.6186	12.0823	11.7282	12.0018	12.008	12.0576	12.0168	12.1239	12.0104	11.861	11.8954	11.7703	11.9112	11.7175	12.1542	12.1683	11.9191	11.9287	12.135	12.2844	12.2753	12.129	11.7902	11.8018	12.0491	12.1827	12.2049	12.193	11.8565	11.9443	12.1119	12.037
ENSG00000084731	KIF3C	KIF3C	11.5052	11.5818	11.3993	11.3635	11.2687	11.2862	11.6368	11.5624	11.6391	11.5738	11.7645	11.658	11.5887	11.3722	11.2599	11.4354	11.4215	11.8739	11.6461	11.5225	11.5948	11.5761	11.5831	11.4488	11.6377	11.6084	11.578	11.4612	11.5151	11.6308	11.578	11.5143	11.5274	11.5605	11.5619
ENSG00000084733	RAB10	RAB10	13.2396	13.2575	13.2044	13.1836	12.9904	13.1319	13.3212	13.362	13.3469	13.3299	13.3271	13.3683	13.3167	13.4139	13.139	13.237	13.3938	13.3133	13.3383	13.2622	13.4012	13.4778	13.3455	13.4421	13.38	13.3122	13.3332	13.3821	13.3411	13.3348	13.3169	13.271	13.2843	13.3848	13.3367
ENSG00000084734	GCKR	GCKR	7.37557	7.30228	7.30386	7.61641	7.49157	7.60376	7.03249	6.85307	6.80133	6.86977	6.79467	6.69886	7.50669	6.94124	6.76697	6.68815	6.76301	7.14927	6.9681	6.99508	6.36792	6.07724	6.79969	6.30432	6.42877	7.3599	6.34741	6.0826	6.72695	6.51149	6.50091	7.15654	6.8671	6.49551	6.58821
ENSG00000084754	HADHA	HADHA	13.6777	13.6666	13.5934	13.6286	13.4499	13.6687	13.675	13.5867	13.5455	13.4972	13.403	13.4319	13.5966	13.4757	13.6635	13.4313	13.4397	13.6049	13.4804	13.5193	13.5129	13.3936	13.5727	13.4408	13.4665	13.4273	13.4834	13.5001	13.4104	13.3603	13.4034	13.564	13.524	13.4843	13.4308
ENSG00000084764	MAPRE3	MAPRE3	8.22348	8.53636	8.32809	8.13141	8.22224	8.10319	8.89686	8.76042	9.1101	8.97365	9.33819	9.40294	9.22954	8.85314	8.59277	8.35294	8.98697	9.38915	9.57762	8.89191	8.64598	8.88659	9.22309	9.27121	9.3426	8.57239	8.83816	9.08649	9.19561	9.57738	9.25625	8.72212	8.97989	9.04356	9.08771
ENSG00000084774	CAD	CAD	13.014	13.0565	13.168	13.1545	13.1689	13.0422	13.1672	13.2283	13.4001	13.2907	13.2785	13.232	12.9232	13.039	13.4265	13.5269	13.639	13.7223	13.5988	13.6505	13.526	13.5426	14.0211	13.4034	13.4972	13.5415	13.449	13.5957	13.7415	13.7098	13.6486	13.1545	13.5827	13.6068	13.6144
ENSG00000085063	CD59	CD59	12.9756	12.9898	12.64	12.8329	12.5639	12.6931	12.7018	12.7411	12.6444	12.6748	12.5667	12.6375	12.6868	12.6884	12.8284	12.7323	12.6193	12.5149	12.4037	12.5422	12.6162	12.5753	12.4465	12.3969	12.3427	12.8332	12.6688	12.3877	12.3643	12.1861	12.2941	12.7169	12.6197	12.4866	12.4557
ENSG00000085117	CD82	CD82	5.13686	5.59482	5.25588	5.70174	5.33049	4.83289	4.78643	3.64955	4.66931	4.27964	4.60821	4.36096	5.09489	4.34681	4.325	4.36446	4.3212	3.7553	2.05577	1.72298	4.30953	2.44219	3.98754	4.78773	4.05006	4.65259	4.41532	3.09145	3.61746	3.46283	3.96562	4.83203	3.76435	3.55001	3.86754
ENSG00000085185	BCORL1	BCORL1	13.1095	13.2396	13.1724	13.1907	13.0979	13.0789	13.2647	13.24	13.3096	13.1838	13.1727	12.9554	12.8904	12.7676	12.6175	12.9516	12.8751	13.2174	12.9922	13.0283	13.119	12.976	13.1699	12.5938	12.6597	13.0501	13.0574	12.8425	12.9044	12.9191	12.9183	13.1195	12.9308	12.9244	12.9486
ENSG00000085224	ATRX	ATRX	12.7981	13.1805	13.1561	13.1109	13.2187	13.4765	13.3783	13.3302	13.2509	13.228	13.4775	13.1803	13.3158	13.7107	12.6389	13.0486	13.0524	13.3153	13.2394	13.1487	13.0989	13.2844	12.8696	13.466	13.1186	13.1537	13.303	13.0831	13.225	13.3072	13.3074	13.2723	13.0589	13.1644	13.2299
ENSG00000085231	AK6	AK6	10.2526	10.2652	9.81732	9.862	9.73922	9.92731	9.96492	9.94971	9.82082	10.1492	9.68798	10.0154	10.1706	10.3294	10.2143	9.80624	9.73714	9.66036	10.0582	10.0617	9.85604	10.0571	9.91746	10.2903	10.3526	9.91026	10.0974	10.1148	10.1815	9.94918	10.0502	9.99655	9.89526	10.0892	10.0506
ENSG00000085274	MYNN	MYNN	10.0561	10.1175	10.0112	9.91248	10.0014	10.131	9.92145	10.0081	10.1143	9.88231	9.99156	9.97027	10.2154	10.3595	10.3124	10.2246	10.3591	10.075	10.2083	10.2534	10.1629	10.3871	10.1881	10.2743	10.2282	10.0364	10.1523	10.2402	10.2208	10.2938	10.1218	10.0495	10.2359	10.249	10.1775
ENSG00000085276	MECOM	MECOM	13.1623	13.3037	13.2439	13.169	13.3968	13.3019	13.4827	13.4679	13.4213	13.3287	13.3595	13.2102	13.1743	13.5743	13.372	13.5413	13.4077	13.6546	13.529	13.5464	13.4709	13.7222	13.6473	13.8559	13.6034	13.4512	13.5316	13.6453	13.6312	13.781	13.7028	13.3283	13.5009	13.641	13.6238
ENSG00000085365	SCAMP1	SCAMP1	11.6768	11.7084	11.6217	11.7277	11.5263	11.5685	11.7474	11.7344	11.7757	11.6824	11.7267	11.738	11.8759	11.988	11.4266	11.5878	11.6066	11.6499	11.5364	11.494	11.6536	11.7366	11.5736	11.782	11.681	11.521	11.5958	11.5589	11.6182	11.6602	11.5567	11.7213	11.5614	11.6535	11.5851
ENSG00000085377	PREP	PREP	11.9765	11.8788	11.8205	11.9465	11.5755	11.6329	12.0534	11.9961	12.0565	11.8366	11.9367	12.0707	11.9976	11.9711	12.0706	11.9155	12.0139	12.1553	12.0907	11.9568	12.1277	12.0858	12.1833	12.0515	12.1419	11.9275	11.9283	12.1178	12.0703	12.0765	12.0276	11.9107	12.0492	12.0912	12.0247
ENSG00000085382	HACE1	HACE1	10.094	10.2444	10.2276	10.3065	10.4043	10.4348	10.3881	10.3422	10.4802	10.5936	10.6603	10.485	10.635	10.7515	10.0513	10.0461	9.97803	10.1973	10.3014	9.88864	9.9337	10.1159	10.0563	10.3825	10.2479	10.1314	9.88675	10.0003	10.0742	10.0631	10.1684	10.432	10.1148	10.1041	10.054
ENSG00000085415	SEH1L	SEH1L	11.6103	11.6379	11.4046	11.3993	11.6569	11.4844	11.5008	11.403	11.537	11.5125	11.4045	11.5454	11.4592	11.5044	12.0219	11.8835	11.8342	11.6324	11.7516	11.7966	11.8735	11.8865	12.0055	11.9134	11.8903	11.6385	11.855	12.0252	11.974	11.9681	11.9033	11.5043	11.8247	11.8943	11.894
ENSG00000085433	WDR47	WDR47	9.34758	9.20982	9.05261	8.9392	9.21053	9.12971	9.21508	9.42573	9.29233	9.09583	9.40424	9.4247	9.2626	9.42188	8.57287	8.79618	8.77402	9.06715	9.1236	9.18214	8.77215	9.44322	9.22565	9.14121	8.93371	9.00287	8.93671	9.0096	9.17195	9.06443	9.06271	9.24513	8.86676	9.11635	9.04138
ENSG00000085449	WDFY1	WDFY1	11.8736	12.043	12.2072	12.1768	11.995	12.1467	11.9964	12.0333	12.0319	11.8948	12.0603	11.9551	11.9628	12.2887	12.0138	12.0295	11.9507	11.9212	11.7348	11.9923	12.0426	12.028	11.9477	11.9942	11.9182	11.985	12.0237	11.847	11.8497	11.9474	11.8557	12.0475	11.93	11.9872	11.9181
ENSG00000085465	OVGP1	OVGP1	10.7292	10.694	10.0745	10.0877	10.1534	9.92731	9.71394	9.65128	9.25517	9.32761	9.17912	9.08264	9.45965	9.48946	10.0713	10.1597	9.59086	9.47692	8.86163	9.74128	9.66292	9.17369	9.04608	8.40047	8.57353	10.4178	10.0479	9.21305	9.06155	8.55062	8.66166	9.77322	9.63208	9.09966	9.32543
ENSG00000085491	SLC25A24	SLC25A24	12.6411	12.6654	12.5521	12.5558	12.4991	12.5335	12.367	12.5373	12.4504	12.4319	12.451	12.3945	12.4438	12.7335	12.507	12.6325	12.3969	12.2016	12.3051	12.3952	12.6017	12.5515	12.455	12.4888	12.4223	12.6389	12.4796	12.4631	12.3488	12.2839	12.3087	12.5183	12.4086	12.4858	12.4205
ENSG00000085511	MAP3K4	MAP3K4	11.2964	11.4991	11.639	11.628	11.5674	11.6522	11.7876	11.8455	11.9431	11.903	11.9914	11.901	11.9016	12.1161	11.689	11.6604	11.4668	12.097	11.9619	11.8078	11.7506	11.7908	11.8171	12.1135	12.0452	11.673	11.881	11.8021	11.8524	12.0526	11.9504	11.7622	11.775	11.8875	11.8686
ENSG00000085514	PILRA	PILRA	6.66675	6.25114	6.3047	6.84217	6.90294	6.85913	6.28024	6.1535	6.95754	7.17036	7.32551	7.47545	7.11949	7.3012	6.08	6.48717	6.61559	6.46805	7.08456	6.38961	5.10742	6.50465	6.37057	6.69787	6.47405	6.14072	5.81931	6.71958	6.90453	6.02605	6.13874	6.82929	6.54707	6.25736	6.29149
ENSG00000085552	IGSF9	IGSF9	13.1524	13.0296	13.2366	13.1434	13.128	13.0373	13.1064	13.0827	13.0728	13.0725	13.3577	13.3418	13.004	12.7464	13.4853	13.4926	13.5354	13.6421	13.3934	13.5906	13.5711	13.4785	13.5166	13.0605	13.2634	13.6651	13.5122	13.472	13.4805	13.3847	13.3811	13.108	13.5098	13.4134	13.4826
ENSG00000085644	ZNF213	ZNF213	10.5538	10.1961	10.408	10.5125	10.4195	10.3268	10.424	10.3412	10.4176	10.4024	10.4252	10.4777	10.3133	9.79928	10.348	10.3021	10.6724	10.4862	10.3558	10.3846	10.4047	10.4213	10.5302	10.0702	10.4294	10.2688	10.3214	10.28	10.2693	10.4163	10.3287	10.3584	10.4329	10.3734	10.3141
ENSG00000085662	AKR1B1	AKR1B1	12.8238	12.7373	12.5568	12.612	12.5587	12.5639	12.7864	12.8034	12.8835	12.7908	12.7809	12.916	12.8573	12.711	13.169	12.8828	12.8092	12.844	13.0721	12.8672	12.9563	12.9797	13.1513	13.1469	13.482	12.838	12.763	13.2928	13.2128	13.2153	13.2313	12.7416	12.9554	13.0972	13.0922
ENSG00000085719	CPNE3	CPNE3	12.2919	12.4954	12.515	12.5493	12.3747	12.6086	12.6024	12.5496	12.5707	12.5503	12.6484	12.5416	12.7466	12.9015	12.2735	12.3832	12.4101	12.404	12.4254	12.2818	12.4389	12.4359	12.3719	12.4676	12.3373	12.2477	12.376	12.3398	12.356	12.345	12.259	12.5676	12.3792	12.3889	12.3206
ENSG00000085721	RRN3	RRN3	11.6353	11.6588	11.7239	11.6145	11.7719	11.886	11.8541	11.8641	11.8494	11.9131	11.7813	11.7972	11.8393	11.9679	12.0585	12.0771	11.9909	12.1037	11.9774	11.9438	12.0257	12.0493	12.1079	12.1454	12.0149	11.9055	11.9675	12.1	12.1005	12.1136	12.1125	11.7969	12.0415	12.0478	12.0499
ENSG00000085733	CTTN	CTTN	13.8973	13.7965	13.8219	13.8246	13.9805	13.8665	13.6426	13.6467	13.7123	13.6972	13.568	13.6385	13.4356	13.4403	13.9111	13.81	13.7049	13.7315	13.6534	13.9886	13.816	13.6218	13.8311	13.3594	13.5638	14.1477	13.943	13.699	13.7123	13.5914	13.6341	13.712	13.7622	13.6968	13.7879
ENSG00000085741	WNT11	WNT11	7.44191	7.09266	7.56813	7.4116	7.31206	6.82065	7.02117	7.37717	7.33527	7.14849	7.26991	7.44169	6.94252	6.79809	7.23043	7.22434	6.93457	6.62582	7.15017	7.54105	7.43088	6.99309	6.68529	5.5515	7.01326	7.34283	7.2093	6.95649	6.84047	5.78503	6.67875	7.21295	7.03307	6.86918	6.80215
ENSG00000085760	MTIF2	MTIF2	10.996	11.0484	11.2492	11.2682	11.0666	11.2589	11.4164	11.2509	11.3894	11.3125	11.3859	11.3585	11.4685	11.5632	11.2105	10.9858	10.9336	11.3641	11.3958	11.2677	11.0712	11.2074	11.1455	11.4531	11.3491	10.9629	11.2154	11.3203	11.3057	11.3569	11.2955	11.288	11.1779	11.249	11.2428
ENSG00000085788	DDHD2	DDHD2	11.5784	11.7522	11.7443	11.762	11.8465	11.9182	11.7175	11.6756	11.7691	11.7484	11.7674	11.7707	11.9088	11.9387	11.6257	11.8046	11.5934	11.5707	11.5547	11.3697	11.3015	11.4936	11.7078	11.7185	11.5283	11.3617	11.4039	11.544	11.613	11.5199	11.4872	11.7784	11.6298	11.5199	11.4883
ENSG00000085831	TTC39A	TTC39A	10.9289	10.8223	10.6267	10.673	10.3193	10.3336	9.49213	9.48596	9.06501	8.73768	8.27333	8.33094	8.83234	8.10209	10.9022	10.9591	10.4303	9.34444	8.99856	10.8914	10.747	9.45922	10.0848	8.70021	8.85602	11.2258	10.8711	9.27787	9.39274	8.94917	8.99713	9.5731	10.1269	9.78977	9.78563
ENSG00000085832	EPS15	EPS15	11.3279	11.4396	11.3798	11.5646	11.4874	11.5622	11.4331	11.4574	11.2727	11.3168	11.3466	11.2122	11.4096	11.5168	11.4794	11.5416	11.3918	11.2756	11.2985	11.3469	11.3829	11.3896	11.4645	11.4788	11.1857	11.4178	11.5364	11.3811	11.2883	11.3012	11.2754	11.409	11.3974	11.3747	11.3667
ENSG00000085840	ORC1	ORC1	11.1736	11.136	11.3475	11.2978	11.5122	11.3222	11.0853	11.082	11.2036	11.1368	11.0433	11.1541	11.0344	11.1834	11.6262	11.7904	11.6062	11.41	11.5348	11.5593	11.5568	11.4451	11.8327	11.6665	11.6298	11.5841	11.3553	11.7806	11.6855	11.7933	11.6524	11.1937	11.5935	11.615	11.6419
ENSG00000085871	MGST2	MGST2	12.3685	12.1232	11.9667	11.9881	11.7762	11.893	11.8042	11.8395	11.7501	11.8159	11.3136	11.6952	11.6111	11.4957	12.5231	12.4187	12.3793	11.8475	11.8263	12.3631	12.4443	12.1863	11.9878	11.505	11.8113	12.3543	12.3599	12.0465	11.8555	11.4652	11.5913	11.8172	12.199	12.0497	11.9454
ENSG00000085872	CHERP	CHERP	12.3545	12.4547	12.4835	12.5699	12.6481	12.4061	12.4739	12.4204	12.5649	12.4729	12.4561	12.412	12.0422	11.961	12.4508	12.7255	12.8064	12.7885	12.7414	12.7705	12.7706	12.726	13.0306	12.5384	12.6934	12.8285	12.708	12.8222	12.823	12.8904	12.9532	12.4086	12.7025	12.7549	12.8376
ENSG00000085978	ATG16L1	ATG16L1	11.0015	10.9305	10.7753	10.8261	10.8368	10.7077	10.9635	10.8594	10.9674	10.9511	10.9255	11.0111	10.9275	10.9049	11.1506	11.2855	11.1739	11.2421	11.3194	11.2184	11.1411	11.1466	11.3246	11.1889	11.0749	11.2293	11.2215	11.258	11.3008	11.1861	11.0815	10.8992	11.2343	11.1824	11.2129
ENSG00000085982	USP40	USP40	11.3959	11.4626	11.6472	11.5027	11.6457	11.8049	11.7205	11.7005	11.7879	11.7214	11.9303	11.7834	11.8168	11.927	11.4082	11.5668	11.6974	11.7307	11.6169	11.5697	11.6233	11.6516	11.6861	11.584	11.6798	11.5782	11.5382	11.5593	11.5452	11.8582	11.7153	11.7033	11.604	11.6324	11.6324
ENSG00000085998	POMGNT1	POMGNT1	12.392	12.3117	12.3411	12.343	12.2419	12.3046	12.5303	12.4752	12.516	12.6142	12.4334	12.4964	12.3879	12.1843	12.4241	12.3165	12.2897	12.6148	12.4284	12.3297	12.2838	12.3365	12.4707	12.2067	12.527	12.3893	12.2714	12.4342	12.3094	12.3333	12.2899	12.398	12.4147	12.3591	12.3379
ENSG00000085999	RAD54L	RAD54L	11.0495	10.9604	11.02	11.0014	11.1558	10.7788	10.6612	10.769	10.8502	10.928	10.8098	10.8763	10.7088	10.6466	11.3268	11.2735	11.1106	10.8713	10.9504	11.2226	11.2584	11.0098	11.3341	11.02	10.955	11.2223	11.2137	11.0631	11.1777	11.1567	11.0439	10.8726	11.1065	11.1333	11.1462
ENSG00000086015	MAST2	MAST2	12.5415	12.6877	12.7192	12.6583	12.6377	12.5083	12.4723	12.4585	12.435	12.4222	12.421	12.4155	12.2374	12.2163	12.5041	12.8655	12.7089	12.7216	12.483	12.7892	12.7608	12.685	12.9298	12.3342	12.4657	12.9035	12.7506	12.5541	12.5663	12.56	12.5508	12.4879	12.6566	12.6608	12.6476
ENSG00000086061	DNAJA1	DNAJA1	13.9853	13.8947	13.5471	13.521	13.335	13.3294	13.8371	13.8675	13.9313	14.057	13.9184	14.1378	13.8535	14.0084	14.2603	13.9673	13.8383	14.2952	14.4813	14.4811	14.5053	14.4895	14.244	14.8161	14.8307	14.4378	14.6067	14.6668	14.6529	14.8123	14.7213	13.8017	14.1685	14.5611	14.6496
ENSG00000086062	B4GALT1	B4GALT1	13.0046	13.1415	13.1147	13.3297	13.0499	13.087	12.914	12.9272	12.8981	12.7521	12.68	12.7051	12.6844	12.5232	12.857	12.9401	12.8423	12.4094	12.2757	12.6468	12.8397	12.5798	12.5172	12.0967	12.1082	13.0335	12.6451	12.3272	12.2327	12.1494	12.1405	12.9151	12.6649	12.4647	12.4214
ENSG00000086065	CHMP5	CHMP5	11.8142	11.8855	11.5931	11.7066	11.4124	11.5138	11.584	11.5475	11.6943	11.7905	11.5107	11.7148	11.8515	11.727	11.5319	11.3957	11.3997	11.3243	11.6159	11.3303	11.3641	11.6361	11.2429	11.5177	11.5935	11.457	11.7164	11.6244	11.6411	11.5588	11.4959	11.6676	11.4535	11.4474	11.5823
ENSG00000086102	NFX1	NFX1	11.7531	11.6838	11.7297	11.8009	11.8116	11.6128	11.8688	11.6626	11.7879	11.7471	11.6587	11.6302	11.6457	11.7668	11.821	11.8395	11.8606	11.8457	11.9778	12.0097	12.0078	11.8092	11.9867	11.9984	12.0178	12.0116	12.0556	12.0167	12.0379	12.0859	12.0705	11.7257	11.8689	11.9716	12.0464
ENSG00000086159	AQP6	AQP6	3.87517	1.51402	3.04623	3.75892	3.40194	0	2.83546	3.74823	3.24832	1.66326	3.71459	3.84551	0	1.55326	1.63962	2.35783	0	1.7108	1.03742	2.48603	1.62858	2.93584	3.98754	4.46688	2.22106	3.53938	3.35675	3.09145	3.13826	3.17325	3.34191	2.58606	1.34914	2.95432	3.2735
ENSG00000086189	DIMT1	DIMT1	11.3631	11.2733	11.0635	11.1413	11.0445	11.1628	11.3496	11.3519	11.3785	11.3519	11.2524	11.2842	11.436	11.454	11.6077	11.4809	11.4468	11.3802	11.5471	11.345	11.4236	11.6441	11.5472	11.7808	11.7416	11.2304	11.4403	11.6411	11.5334	11.5622	11.6322	11.2791	11.4925	11.5804	11.5066
ENSG00000086200	IPO11	IPO11	10.9361	11.1247	11.0369	10.9919	10.9161	10.9348	11.0551	11.1496	11.0984	11.0657	11.1544	11.199	11.2044	11.2662	11.1779	11.2327	11.2885	11.1699	11.3015	11.1973	11.3027	11.4451	11.5208	11.5861	11.6054	11.0666	11.0821	11.4559	11.4665	11.5873	11.4075	11.081	11.2341	11.4429	11.3443
ENSG00000086232	EIF2AK1	EIF2AK1	13.8512	13.8961	13.711	13.771	13.6705	13.7528	13.8132	13.7697	13.7975	13.7653	13.7153	13.7837	13.8897	13.7774	13.6611	13.7056	13.7034	13.7596	13.7038	13.5618	13.6628	13.6643	13.7217	13.6862	13.6564	13.6861	13.6494	13.6597	13.6121	13.6207	13.5655	13.7832	13.7067	13.6589	13.6323
ENSG00000086289	EPDR1	EPDR1	9.45186	9.35999	9.26117	9.57915	9.35879	9.56171	10.0481	10.0691	10.0892	10.2438	10.0681	10.1716	10.1679	10.0423	9.79882	9.50411	9.32504	9.88857	9.7568	9.32356	9.23476	9.66038	9.81577	9.89488	10.1467	9.70515	9.4084	9.69614	9.49511	9.91062	9.84043	9.81948	9.65467	9.67934	9.67598
ENSG00000086300	SNX10	SNX10	9.30811	9.40018	9.4033	9.5926	9.27212	9.55586	9.59494	9.55062	9.60545	9.46889	9.42983	9.66854	9.84761	9.89767	9.23844	9.02479	9.05723	9.31642	9.29294	8.90582	9.32694	9.46828	9.13048	9.48405	9.47842	8.8572	8.92029	9.15235	9.15887	9.60365	9.15349	9.54255	9.18596	9.299	9.14097
ENSG00000086475	SEPHS1	SEPHS1	13.6275	13.5788	13.4679	13.4682	13.5087	13.4425	13.6371	13.5656	13.6577	13.6937	13.6502	13.7401	13.6694	13.6828	13.822	13.7422	13.6523	13.827	13.9119	13.7732	13.8176	13.8704	13.8037	14.107	14.0936	13.7284	13.6998	14.0538	13.955	14.0278	14.0172	13.5993	13.7911	13.9109	13.9136
ENSG00000086504	MRPL28	MRPL28	12.3764	12.2377	12.1475	12.1957	12.0481	12.0616	12.0637	12.0309	12.0544	12.0675	11.8976	12.1496	12.0679	11.5797	12.4511	12.1594	12.1226	12.1635	12.216	12.3027	12.3069	12.1431	12.2593	12.0358	12.3793	12.1385	12.1131	12.3678	12.2299	12.2268	12.1919	12.0699	12.2225	12.2379	12.2113
ENSG00000086506	HBQ1	HBQ1	7.89094	7.7129	7.40002	7.75445	6.8679	7.4357	7.8335	7.69427	8.21688	8.19765	7.26991	7.70619	7.78389	6.83523	7.52372	7.3932	7.73508	7.84223	7.42218	7.26705	7.56444	7.14772	7.60935	6.55024	7.58076	6.66493	6.81834	7.68001	6.91493	6.9106	6.79017	7.61424	7.58328	7.28659	6.96316
ENSG00000086544	ITPKC	ITPKC	10.8486	10.8681	10.7009	10.7516	10.6011	10.5714	10.7926	10.6998	10.7987	10.6325	10.6236	10.8232	10.6105	10.1858	11.0499	10.8561	10.7443	10.9472	10.7303	10.7268	10.7749	10.8561	10.9024	10.5078	10.7752	11.0284	10.7792	10.7764	10.7014	10.7908	10.7313	10.6792	10.8655	10.7572	10.8013
ENSG00000086548	CEACAM6	CEACAM6	12.2296	11.82	11.0991	11.1612	11.2586	10.7416	10.6186	10.4153	9.57562	9.83859	8.6136	9.02111	8.77005	8.56701	11.0361	11.1235	11.0365	10.5522	9.91144	11.1514	11.2979	10.6092	10.7082	9.56321	9.38865	11.4933	10.8474	10.3059	10.1086	9.47134	9.50335	10.2664	10.7319	10.4531	10.2883
ENSG00000086570	FAT2	FAT2	6.09576	6.12254	6.6296	6.4864	5.91494	6.02606	5.67595	5.29285	5.89373	5.57281	5.19054	4.68329	5.48792	5.83564	3.98285	5.21344	5.85723	5.13346	5.65735	5.19646	4.30953	4.38929	4.32976	5.2017	5.33522	4.41194	4.59161	4.77253	4.65998	4.463	5.51676	5.77914	5.16887	4.79366	4.73597
ENSG00000086589	RBM22	RBM22	11.9804	11.9091	11.9194	11.9157	11.8737	11.8188	12.0693	12.0409	12.1309	12.0291	12.0548	12.1182	12.0385	12.0383	12.343	12.2175	12.232	12.3044	12.3477	12.263	12.3405	12.4351	12.5328	12.4793	12.4718	12.2295	12.3176	12.4813	12.4827	12.4923	12.397	11.9955	12.2889	12.4204	12.4001
ENSG00000086598	TMED2	TMED2	13.8431	13.8244	13.574	13.6783	13.5993	13.5328	13.4959	13.5228	13.479	13.5503	13.3465	13.4955	13.5536	13.5632	13.7418	13.8065	13.7021	13.4713	13.457	13.6007	13.763	13.6595	13.7338	13.5703	13.4584	13.7896	13.6796	13.5739	13.4855	13.4504	13.3346	13.5756	13.6357	13.6309	13.5523
ENSG00000086619	ERO1B	ERO1B	6.05395	6.56575	6.49091	6.18278	5.63832	6.23557	6.71893	6.53149	6.96982	6.78725	6.64035	6.72716	7.38265	7.20042	5.96254	6.11017	6.50263	6.70655	6.30175	5.98029	6.34954	6.12386	6.52823	7.12533	6.68131	6.34313	5.74665	6.02125	6.30462	6.9106	6.33116	6.58038	6.31673	6.46476	6.27624
ENSG00000086666	ZFAND6	ZFAND6	12.4115	12.3463	12.1924	12.2219	12.1691	12.0986	12.3135	12.2939	12.2553	12.2691	12.1398	12.2511	12.4107	12.3587	12.156	12.2305	12.2845	12.0475	12.2281	11.9882	11.9782	12.2745	12.0581	12.2689	12.244	11.9997	12.0619	12.2529	12.17	12.1149	12.1902	12.2666	12.1893	12.1353	12.1316
ENSG00000086696	HSD17B2	HSD17B2	10.1107	10.1858	9.81732	10.0321	9.5606	9.41875	8.90919	8.85756	8.31643	8.76309	7.63939	8.22082	8.25739	7.81036	10.1884	9.93496	8.93194	8.80648	7.94395	9.80575	9.82643	8.5955	9.10289	7.0771	7.04362	10.6067	9.81157	8.41548	8.2129	7.44666	7.65216	8.99282	9.16114	8.57522	8.69091
ENSG00000086712	TXLNG	TXLNG	10.8209	10.7572	10.7142	10.7606	10.6483	10.6953	10.9516	10.8587	10.8659	11.0107	10.8354	10.7984	10.9076	11.0988	10.8031	10.9902	10.9976	11.069	11.2038	10.9336	11.0536	11.1952	11.0713	11.3283	11.168	10.7688	10.9991	11.3351	11.3102	11.168	11.1803	10.8374	11.0127	11.125	11.1269
ENSG00000086717	PPEF1	PPEF1	4.72214	4.48185	4.25937	4.17117	4.52429	4.7259	4.4907	4.69352	3.88915	3.91529	3.89343	4.68329	5.00159	3.763	4.325	3.36225	3.52982	3.33539	2.05577	3.50529	1.62858	2.11303	2.88159	2.48284	2.22106	3.27719	3.35675	1.52651	2.15986	1.58746	1.49973	4.37248	3.32165	2.47207	2.23458
ENSG00000086730	LAT2	LAT2	6.92046	6.44801	7.0509	6.80799	7.1269	6.62611	6.73287	6.17139	6.54636	7.02188	6.67746	6.56418	6.9172	6.2382	6.82196	6.659	6.66142	6.54031	6.84142	7.14335	6.73675	6.86172	6.79969	6.35373	6.58828	6.55064	6.83011	6.96737	6.65429	7.22288	6.92649	6.70356	6.70482	6.74725	6.85863
ENSG00000086758	HUWE1	HUWE1	14.6744	15.1161	15.1391	15.1	15.3419	15.3352	15.2725	15.2617	15.2799	15.1391	15.4341	15.0493	14.9686	15.3118	14.7096	15.2882	15.2881	15.3569	15.177	15.2841	15.2431	15.1598	15.5326	15.1847	14.906	15.3402	15.2609	15.0565	15.1824	15.334	15.3662	15.1731	15.1639	15.2184	15.2567
ENSG00000086827	ZW10	ZW10	10.6922	10.6777	10.625	10.6619	10.8086	10.6604	10.7606	10.8948	10.8912	10.8514	10.8785	10.9075	10.9873	11.1302	11.031	11.1309	10.9522	11.1022	11.1018	11.0757	11.0486	11.1275	11.2754	11.3401	11.2838	11.0672	11.1125	11.1759	11.1873	11.2016	11.1394	10.8162	11.0636	11.1919	11.1473
ENSG00000086848	ALG9	ALG9	9.52636	9.23448	9.56242	9.3995	9.64752	9.65761	9.48802	9.59935	9.63275	9.62554	9.90947	9.66854	9.79991	9.94091	9.73577	9.876	9.78105	9.89375	9.56364	9.5397	9.58842	9.92345	9.82255	9.71747	9.60084	9.64375	9.73382	9.6496	9.64951	9.69548	9.59656	9.62088	9.77004	9.69874	9.66146
ENSG00000086967	MYBPC2	MYBPC2	3.96813	3.3618	2.46932	3.43977	3.84784	3.93161	2.34818	2.44416	2.88302	3.56518	2.41453	4.36096	3.25723	2.76646	2.38728	2.03368	3.39163	1.7108	3.76878	2.48603	1.62858	3.30295	3.39978	2.89257	1.5014	3.41424	3.06961	3.82437	2.82176	1.58746	4.12524	3.21844	2.65843	2.53522	3.14045
ENSG00000086991	NOX4	NOX4	6.62453	6.91546	6.64276	6.4864	6.73163	6.46911	7.00976	6.44586	6.3906	6.6846	7.17796	6.7411	6.96741	7.27441	7.0693	7.36639	7.31514	6.7529	7.09571	7.13156	6.98329	7.06652	7.07427	6.92192	6.97177	7.19847	7.18201	6.83102	6.81847	6.60361	6.93729	6.7544	7.11989	7.02489	6.92848
ENSG00000087008	ACOX3	ACOX3	10.3203	10.1915	10.1956	10.1652	10.04	10.4611	10.3692	10.4615	10.4465	10.2694	10.2494	10.296	10.4253	10.2887	10.2156	10.1228	10.3263	10.2015	10.2274	9.95537	10.131	10.2268	10.3234	10.2733	10.3054	10.1339	10.0691	10.0877	10.015	10.0765	10.1615	10.2986	10.2187	10.2025	10.0906
ENSG00000087053	MTMR2	MTMR2	12.1381	12.3624	12.1622	12.2921	12.1255	12.1992	12.4045	12.265	12.2379	12.2625	12.1941	12.2321	12.2969	12.4647	12.3193	12.3709	12.2412	12.1546	12.2378	12.2153	12.3288	12.4264	12.3968	12.5121	12.2587	12.2682	12.2947	12.3551	12.3096	12.3414	12.2711	12.2598	12.2648	12.3563	12.3067
ENSG00000087074	PPP1R15A	PPP1R15A	12.9111	12.769	12.7871	12.8945	12.7098	12.6642	12.4684	12.4392	12.5149	12.521	12.533	12.5239	12.3514	12.0548	12.8916	12.6278	12.3739	12.0823	12.2476	12.7081	12.7963	12.2877	12.3515	11.6665	12.1625	13.1597	12.8423	12.198	12.3062	12.0952	12.1184	12.5816	12.4446	12.3288	12.4533
ENSG00000087076	HSD17B14	HSD17B14	8.01596	7.75689	7.63553	8.14973	7.95925	7.72678	7.6692	7.82437	6.96982	7.33433	7.02323	7.38953	7.1952	6.87144	7.6354	7.87743	7.37138	6.65866	6.9681	7.88093	7.53219	6.59014	7.05136	6.50721	6.38202	8.22649	7.64207	6.48222	6.94571	7.05899	6.69157	7.53723	7.3022	6.99064	7.17451
ENSG00000087077	TRIP6	TRIP6	12.3191	12.0001	12.0753	12.039	11.9039	11.8546	11.6153	11.6221	11.7497	11.7914	11.727	11.989	11.5272	11.2335	12.2907	11.9989	11.9637	11.2223	11.648	12.0478	12.0984	11.6118	11.9052	11.112	11.5324	12.1606	11.9817	11.8671	11.806	11.7916	11.7375	11.8177	11.8247	11.7179	11.8908
ENSG00000087085	ACHE	ACHE	10.8878	10.7495	10.5545	10.7051	10.3301	10.6105	10.3726	10.4867	9.95971	9.94868	9.3838	9.29838	9.6252	8.84102	10.4562	10.2759	10.5191	10.0551	9.3684	10.2092	10.2184	9.9528	9.84936	8.31155	8.88145	10.4699	10.4132	9.26248	9.17195	8.539	8.71283	10.1253	10.1349	9.57047	9.42823
ENSG00000087086	FTL	FTL	17.6785	17.4615	17.2594	17.4607	17.0656	17.0544	17.281	17.2687	17.286	17.401	17.1579	17.4836	17.388	16.9985	18.2054	17.7288	18.2471	17.687	17.7565	17.6936	17.9806	17.8525	18.1572	17.2234	17.801	18.3263	17.837	17.6893	17.7193	17.8437	17.6811	17.3032	17.925	17.7847	17.8494
ENSG00000087087	SRRT	SRRT	13.8562	13.7143	13.631	13.5558	13.8609	13.4942	13.6324	13.6438	13.7696	13.8345	13.699	13.8598	13.5593	13.5124	14.2532	14.0128	13.9541	14.1389	14.2944	14.3209	14.1643	14.1016	14.2574	14.2154	14.3227	14.1969	14.2519	14.3748	14.4165	14.3484	14.3538	13.6874	14.1307	14.2304	14.3237
ENSG00000087088	BAX	BAX	13.4548	13.2084	12.9237	13.0194	12.9287	12.853	13.1365	13.065	13.3182	13.419	13.3095	13.4965	13.1218	12.7632	13.4489	13.2404	13.5349	13.7529	13.7046	13.2488	13.2912	13.4754	13.4512	13.306	13.7711	13.5856	13.3407	13.6326	13.6272	13.734	13.7612	13.1441	13.5363	13.4239	13.6136
ENSG00000087095	NLK	NLK	11.0568	11.1036	11.0054	10.9638	10.8292	10.9167	11.2244	11.2451	11.158	11.1465	11.2255	11.0696	11.2258	11.3064	10.6783	11.017	11.0035	11.1368	11.2134	10.9688	10.9559	11.296	11.281	11.2987	11.1231	11.0666	10.9847	10.9661	11.0293	11.2851	11.1643	11.1055	11.0098	11.1539	11.0827
ENSG00000087111	PIGS	PIGS	12.8564	12.7655	12.7318	12.7459	12.7478	12.7007	12.8607	12.8344	12.7724	12.7993	12.7049	12.7236	12.6996	12.5818	12.7592	12.8517	13.0022	12.7274	12.7984	12.7581	12.8467	12.8412	12.8447	12.6121	12.8063	12.714	12.7082	12.7935	12.6925	12.664	12.6788	12.7518	12.8278	12.7849	12.7085
ENSG00000087116	ADAMTS2	ADAMTS2	2.97028	2.71548	4.11571	4.80047	2.75321	4.41754	2.02463	3.84059	3.98909	4.10894	3.71459	2.35486	4.55298	0	2.65297	3.94869	2.87381	3.8719	4.15711	2.48603	3.9676	1.68587	2.65719	2.89257	2.699	2.28223	2.23196	4.43893	1.4512	3.00327	3.05513	3.31131	3.5009	2.73138	2.74379
ENSG00000087152	ATXN7L3	ATXN7L3	13.3545	13.2629	13.2083	13.1874	13.2924	13.2408	13.2637	13.2808	13.325	13.3022	13.3088	13.241	13.0453	12.9252	13.3524	13.4198	13.5342	13.3955	13.4186	13.4394	13.3339	13.441	13.4534	13.2477	13.4416	13.3837	13.3056	13.4722	13.4174	13.4609	13.3935	13.2313	13.4241	13.3928	13.4055
ENSG00000087157	PGS1	PGS1	11.2133	11.0827	11.1374	11.2116	11.1326	11.0872	11.044	11.1217	11.1647	11.3709	11.2098	11.3201	10.9987	10.8844	10.9251	10.9902	11.1587	11.1441	11.2051	11.1271	11.0126	11.1217	11.2226	11.0181	11.237	11.0035	11.1546	11.0407	11.1248	11.1214	11.191	11.1414	11.0846	11.1232	11.106
ENSG00000087191	PSMC5	PSMC5	12.908	12.7651	12.6705	12.6466	12.7542	12.5397	12.7067	12.7293	12.7974	12.8059	12.628	12.8773	12.701	12.5976	13.3388	12.9929	12.8348	13.037	13.2142	13.0073	13.0148	12.942	12.944	13.1508	13.407	12.9963	12.9384	13.3122	13.2394	13.2036	13.2679	12.7234	13.0835	13.0776	13.1596
ENSG00000087206	UIMC1	UIMC1	11.0448	11.0267	10.7753	10.9244	10.5886	10.841	10.9184	10.9195	10.7478	10.8058	10.8891	11.0205	10.9964	10.9444	10.9608	10.7667	10.56	10.9084	11.0526	10.8515	10.8339	10.7607	10.6907	11.0615	11.1379	10.9802	10.9098	11.1594	11.0064	11.0965	11.0625	10.8888	10.8497	10.8894	11.0358
ENSG00000087245	MMP2	MMP2	4.82515	4.54055	4.45114	4.97494	4.79685	4.02483	5.89016	5.83214	5.29505	6.13657	5.65474	6.0628	5.41741	5.37957	4.325	5.36556	4.82934	6.48646	7.1714	6.38961	6.01812	6.45082	6.44278	7.77191	7.25727	6.29068	5.95449	7.15993	6.42599	7.47945	6.85994	5.23442	5.63555	6.72175	6.69508
ENSG00000087253	LPCAT2	LPCAT2	3.13973	4.06836	1.4932	3.02936	2.27146	2.34314	3.93747	4.23023	2.88302	1.05912	3.71459	3.62264	2.66696	3.8623	3.77559	2.84579	2.64961	1.7108	2.38134	2.48603	4.45424	1.68587	3.24684	2.22403	1.5014	1.55196	2.71074	1.52651	2.63299	2.32492	2.88707	3.02297	2.67263	2.59973	2.27236
ENSG00000087258	GNAO1	GNAO1	1.56237	2.23636	2.87832	2.19605	2.53235	3.19348	3.19906	3.54362	4.08256	4.50292	4.84405	3.62264	5.55513	4.04249	4.46979	4.79799	4.07253	5.38963	6.16029	4.95025	5.19241	4.84382	5.51056	7.40082	6.91817	3.86047	5.77128	6.45155	5.38396	7.61843	7.59875	3.42796	4.97805	5.80267	6.11407
ENSG00000087263	OGFOD1	OGFOD1	11.149	10.9442	10.8107	10.907	11.0028	10.8546	10.8806	11.0885	11.1813	11.0488	10.9094	11.145	11.0672	11.1259	11.3918	11.2499	11.244	11.3789	11.4053	11.3735	11.3123	11.4231	11.5564	11.5366	11.4981	11.4511	11.3405	11.3963	11.4884	11.3918	11.431	11.0082	11.334	11.45	11.4165
ENSG00000087266	SH3BP2	SH3BP2	11.2369	11.1193	11.3743	11.2545	11.7303	11.3551	11.207	11.0956	11.2376	11.1907	11.1767	11.0895	10.8775	10.7787	11.3503	11.5849	11.6154	11.1441	11.1673	11.3952	11.1839	11.1268	11.3985	10.7063	10.984	11.3754	11.259	11.1	11.2234	11.0866	11.1116	11.1946	11.3724	11.1324	11.1927
ENSG00000087269	NOP14	NOP14	11.7167	11.6675	11.5457	11.5014	11.6284	11.5258	11.6793	11.6729	11.8175	11.8037	11.5735	11.5975	11.5199	11.6496	12.1597	12.0812	11.9441	12.0587	12.0604	12.1379	12.1073	12.1077	12.3857	12.2097	12.1591	11.9936	12.1188	12.2742	12.3121	12.1737	12.1888	11.6357	12.0608	12.1846	12.1768
ENSG00000087274	ADD1	ADD1	13.622	13.5847	13.6637	13.6691	13.7522	13.7833	13.7281	13.7517	13.76	13.7043	13.7708	13.7452	13.6734	13.652	13.8086	13.7311	13.6576	13.8114	13.6627	13.6715	13.7043	13.6287	13.8386	13.7498	13.699	13.7502	13.665	13.7067	13.7339	13.7797	13.7926	13.7043	13.7343	13.7153	13.738
ENSG00000087299	L2HGDH	L2HGDH	10.8371	10.8111	11.0475	11.0498	10.8622	11.1179	11.0405	11.1211	11.0326	11.0414	11.0043	11.029	10.9566	11.1215	10.8469	10.8112	10.8716	10.8774	10.7665	10.838	10.7601	10.757	10.4623	10.6944	10.7722	10.7712	10.7686	10.8318	10.8713	10.692	10.6687	11.0052	10.8347	10.714	10.7673
ENSG00000087301	TXNDC16	TXNDC16	11.0361	11.252	10.9376	11.1188	10.8322	11.1907	11.1115	11.1552	11.2036	10.9352	11.1161	11.0162	11.1174	11.441	10.6727	10.8416	10.8602	11.1628	11.1413	10.8506	10.8851	11.0519	11.1862	11.4672	11.168	11.1189	10.9978	11.1	11.0317	11.124	11.13	11.1046	10.9357	11.1015	11.0837
ENSG00000087302	RTRAF	RTRAF	13.1634	13.0353	12.9457	12.9673	12.7674	12.7677	12.9477	13.0028	13.0381	13.0003	12.9028	13.0509	13.1335	13.1629	13.278	12.9909	12.9229	12.9829	13.1222	12.9311	13.0109	12.9509	13.0302	13.2477	13.2966	12.9035	12.9665	13.2511	13.1523	13.1304	13.0631	12.9918	13.0594	13.0779	13.0778
ENSG00000087303	NID2	NID2	7.68039	7.7129	7.6745	7.9912	8.19423	7.55771	6.85263	7.64389	7.4093	7.05752	7.83269	7.62581	7.6365	7.76617	7.74618	7.87743	6.70583	7.00352	7.43978	7.55877	7.70849	6.9024	6.68529	7.65193	7.28294	8.42202	7.40298	6.73239	7.27945	7.46315	7.39449	7.61682	7.35455	7.2983	7.44908
ENSG00000087338	GMCL1	GMCL1	12.1867	12.2302	12.0197	12.0155	11.8678	12.1532	12.0264	12.1217	12.1261	11.9824	12.0326	11.9408	12.0593	12.129	11.834	11.9081	11.8647	11.893	11.9315	12.0439	12.158	12.0314	12.0509	12.1114	12.1061	12.0875	12.0952	11.931	12.0005	12.0251	12.056	12.0636	11.8863	12.0836	12.0326
ENSG00000087365	SF3B2	SF3B2	14.314	14.2149	14.2248	14.2415	14.1945	14.2189	14.1719	14.1256	14.1627	14.091	14.0616	14.1269	14.0423	13.9644	14.4193	14.2686	14.0663	14.2135	14.2786	14.3591	14.3527	14.1221	14.3264	14.2829	14.3375	14.3485	14.3266	14.3981	14.3383	14.2912	14.3685	14.1539	14.2493	14.2968	14.3452
ENSG00000087448	KLHL42	KLHL42	10.3081	10.2266	10.5432	10.6017	10.8231	10.582	10.8026	10.7415	10.9016	11.1074	11.0314	11.0147	10.8751	11.1277	10.7313	10.9189	10.8437	11.1044	11.1038	10.9638	10.8306	11.1102	11.044	11.1906	11.0484	10.8488	10.9655	11.077	11.0822	11.133	11.0754	10.7633	10.9404	11.0313	11.0303
ENSG00000087460	GNAS	GNAS	17.032	16.8958	16.7091	16.7306	16.7503	16.6787	16.8379	16.8355	16.8416	16.8369	16.6977	16.8848	16.7977	16.5894	16.9738	16.8798	16.9235	17.0271	17.0034	16.8849	16.9288	16.8901	16.516	16.7978	16.9866	16.917	16.9009	16.9822	16.9211	16.8537	16.8502	16.7941	16.9615	16.834	16.9042
ENSG00000087470	DNM1L	DNM1L	12.4427	12.6461	12.4352	12.4305	12.4948	12.4928	12.5888	12.5447	12.5842	12.5573	12.5698	12.5254	12.5086	12.7977	12.4595	12.5832	12.5261	12.5476	12.7476	12.524	12.5668	12.6993	12.7224	12.8449	12.7335	12.5022	12.5675	12.7678	12.6843	12.7471	12.7231	12.5442	12.5728	12.6818	12.6653
ENSG00000087495	PHACTR3	PHACTR3	3.42854	3.70755	3.3328	3.66018	3.26502	4.66927	4.55489	5.22593	4.33133	2.90727	3.80678	3.73838	3.791	4.04249	4.07629	4.29034	3.87921	4.42364	4.23981	1.72298	4.30953	4.89847	3.53805	1.50385	4.92119	4.47597	2.9013	4.23789	3.27378	4.81096	4.57584	3.8901	4.18186	3.48234	4.04596
ENSG00000087502	ERGIC2	ERGIC2	11.0745	10.9394	10.8956	10.9475	10.7624	10.9152	11.0021	11.1581	11.0644	11.1711	11.032	11.0516	11.1264	11.435	10.9046	10.9658	10.7102	10.9808	11.1073	10.7287	10.933	11.1346	10.9112	11.3804	11.2678	11.0284	10.9972	11.0606	11.1586	11.2368	11.0846	11.0411	10.9337	11.0593	11.0943
ENSG00000087586	AURKA	AURKA	12.2118	12.1649	12.1266	12.169	11.9328	11.8008	11.9822	11.9949	11.9455	11.828	11.9911	12.1312	12.0407	12.1227	12.2977	12.0636	11.83	11.7069	12.0928	12.1649	12.2083	12.092	12.0971	12.4014	12.4857	12.2797	12.0265	12.1797	12.1635	12.1155	12.1472	12.0316	11.9982	12.2416	12.152
ENSG00000087589	CASS4	CASS4	5.4586	4.42065	5.07349	4.0201	4.84568	4.7259	5.20177	4.87918	4.94294	4.86667	4.96902	4.99394	4.90183	4.86068	3.39524	4.9012	3.39163	4.87862	4.82611	4.19052	3.9676	4.22795	4.16877	4.46688	4.46326	3.76118	3.98102	4.30807	4.60963	4.64744	5.29961	4.8686	4.27856	4.2475	4.43449
ENSG00000087842	PIR	PIR	9.34758	8.84082	8.96625	8.89646	8.70165	8.56943	8.89686	8.96918	9.27263	9.07279	9.1197	9.33791	9.07208	9.29432	9.76939	9.35982	9.47373	9.357	10.071	9.65537	9.62137	9.72796	10.0848	9.94411	10.1314	9.60132	9.65496	10.0701	10.2082	10.395	10.3256	9.02555	9.60619	9.86083	10.0425
ENSG00000087884	AAMDC	AAMDC	7.16589	6.76355	6.91646	6.63679	6.62376	7.2062	7.31794	6.76153	7.46243	6.26409	6.68962	7.44169	7.35462	6.6941	7.0693	6.41925	5.90881	6.46805	6.46535	6.55762	6.29292	5.50292	5.96747	5.9009	6.44402	6.37706	6.57428	6.52705	6.51075	6.25162	6.67875	6.9499	6.46615	6.11098	6.48659
ENSG00000087903	RFX2	RFX2	12.1075	12.1342	12.0156	12.043	11.9032	12.045	11.94	11.9161	11.8179	11.7638	11.9985	12.0122	11.9268	11.7021	11.8966	11.9019	12.034	11.702	11.7445	11.8967	11.8265	11.5661	11.7471	11.263	11.4667	11.7636	11.767	11.516	11.5304	11.2909	11.2865	11.9518	11.8558	11.6277	11.5257
ENSG00000087995	METTL2A	METTL2A	10.8744	11.0337	10.8092	10.9304	10.797	10.9122	10.9471	11.149	11.0282	11.0532	11.032	11.0786	10.9987	11.0509	11.0692	11.1708	10.9758	11.0856	11.1196	11.2177	11.1845	11.1918	10.9372	11.422	11.4554	11.0284	11.1376	11.4158	11.3047	11.235	11.3317	10.9782	11.0842	11.2348	11.2422
ENSG00000088002	SULT2B1	SULT2B1	4.82515	5.50922	4.25937	4.75335	5.10836	5.19566	3.73069	3.01923	1.64415	4.27964	0.900176	1.61246	2.07401	2.2838	1.63962	3.20976	2.64961	1.7108	1.63464	3.17857	3.2278	1.68587	1.64303	0	2.8893	3.76118	4.28456	1.52651	2.98867	2.81056	1.49973	3.51395	2.16889	2.10409	2.81187
ENSG00000088035	ALG6	ALG6	10.0227	9.91193	10.0818	10.0517	10.1016	10.1686	10.1951	10.294	10.1845	10.2099	10.2204	10.2638	10.3646	10.5259	10.3758	10.3278	10.4036	10.1791	10.2833	10.3224	10.3399	10.4014	10.4935	10.564	10.3597	10.173	10.2552	10.4823	10.1815	10.3657	10.2712	10.1855	10.3139	10.4135	10.2881
ENSG00000088038	CNOT3	CNOT3	12.7253	12.6744	12.5791	12.6444	12.5589	12.5017	12.4863	12.5373	12.7063	12.5176	12.5215	12.5357	12.3748	12.0186	12.6959	12.5641	12.6282	12.753	12.7971	12.7178	12.7155	12.7314	12.8304	12.4575	12.6822	12.8059	12.6575	12.6868	12.6694	12.8251	12.7098	12.5273	12.6877	12.6891	12.7258
ENSG00000088179	PTPN4	PTPN4	10.8886	11.087	11.0671	10.9721	11.2313	11.1389	11.1723	11.2212	11.0406	11.186	11.1222	10.9666	11.0708	11.4305	10.973	11.1388	11.0314	10.9447	10.9264	10.8914	10.8446	11.1353	10.9711	10.9434	10.7222	10.9649	11.0011	10.7236	10.8252	10.7908	10.7613	11.1139	11.0028	10.918	10.8445
ENSG00000088205	DDX18	DDX18	12.8469	12.8722	12.8918	12.8	12.9342	12.8895	12.9396	12.9226	12.9728	13.0103	12.9701	12.867	12.9472	13.1721	13.2297	13.2584	13.2839	13.0904	13.3426	13.2108	13.2158	13.4109	13.3392	13.5587	13.5105	13.0413	13.2674	13.5305	13.4664	13.5135	13.4844	12.9312	13.241	13.3743	13.3839
ENSG00000088247	KHSRP	KHSRP	15.1024	15.0323	15.1212	15.1204	15.1393	15.0358	15.0442	14.9695	15.0838	14.9973	14.977	14.9779	14.7229	14.5754	15.1717	15.2257	15.2144	15.1196	15.1741	15.2396	15.2692	15.1765	15.3551	14.9684	15.1652	15.1924	15.1358	15.2719	15.2844	15.2954	15.3288	14.9928	15.1811	15.1957	15.2514
ENSG00000088256	GNA11	GNA11	12.7727	12.6103	12.4978	12.4178	12.5211	12.4676	12.4917	12.4223	12.4224	12.5232	12.2816	12.2937	11.9736	11.7511	12.8004	12.9116	12.8795	12.7859	12.7417	12.8064	12.8381	12.8285	12.8056	12.3159	12.7478	12.8248	12.7722	12.7742	12.6748	12.7503	12.712	12.3891	12.8238	12.7237	12.7514
ENSG00000088280	ASAP3	ASAP3	12.3891	12.3634	12.4408	12.4053	12.4295	12.4026	12.3248	12.1992	12.2178	12.2316	12.2266	12.16	12.0975	11.978	12.158	12.1457	12.0332	11.7819	12.0328	12.1667	12.1613	12.0215	12.2123	11.9121	12.1536	12.2733	12.1689	12.1794	12.2141	12.0587	12.2095	12.2762	12.0303	12.1046	12.184
ENSG00000088298	EDEM2	EDEM2	10.7066	10.4885	10.2822	10.4676	10.1534	10.3862	10.4347	10.4293	10.2727	10.2112	10.1139	10.2184	10.1271	9.72041	10.1858	10.1094	10.3393	10.1861	10.0338	10.205	10.4486	10.1014	10.2435	9.73	10.0315	10.2688	10.1287	10.2435	10.0294	9.95502	10.0352	10.2866	10.1709	10.1267	10.1101
ENSG00000088305	DNMT3B	DNMT3B	10.4649	10.5691	10.6938	10.7709	10.8938	10.5323	10.6317	10.5194	10.5727	10.3861	10.5736	10.4247	10.2999	10.4106	10.589	10.6287	10.398	10.2854	10.4917	10.5242	10.6099	10.5517	10.3198	10.5675	10.588	10.575	10.5932	10.4399	10.4111	10.5175	10.65	10.5531	10.4786	10.5268	10.5311
ENSG00000088325	TPX2	TPX2	13.4534	13.4763	13.4047	13.5	13.355	13.2815	13.3216	13.3233	13.3776	13.2308	13.4536	13.4668	13.454	13.5444	13.6071	13.3712	13.2349	13.2976	13.4967	13.531	13.5686	13.4135	13.5828	13.9161	13.8265	13.5528	13.4675	13.5277	13.5526	13.669	13.7844	13.4031	13.4015	13.6398	13.5923
ENSG00000088340	FER1L4	FER1L4	6.34144	7.57225	7.58868	7.30941	7.32934	7.8529	6.58699	7.17915	7.57124	7.56649	7.34101	7.25023	7.51515	6.78549	5.57133	4.79799	4.16027	5.64036	5.46449	3.88821	2.8632	3.72196	4.081	3.97158	4.12768	5.12154	4.47651	4.0864	5.12185	3.17325	3.68721	7.2707	5.12689	3.7756	4.27779
ENSG00000088356	PDRG1	PDRG1	10.2686	10.076	9.99591	9.87444	9.93246	10.0912	10.1976	10.1079	10.2248	10.4843	10.2464	10.4462	10.4901	10.1007	10.6067	10.3542	10.2546	10.4303	10.4489	10.3392	10.2973	10.3787	10.3029	10.59	10.73	10.3942	10.2704	10.7616	10.6695	10.584	10.4822	10.1812	10.4189	10.4397	10.527
ENSG00000088367	EPB41L1	EPB41L1	11.7138	11.8141	11.6137	11.7893	11.7319	11.582	11.5719	11.4422	11.4019	11.2548	11.2019	11.2028	11.2771	11.0905	10.9654	10.9606	10.5529	10.8114	10.4137	10.7759	10.9422	10.5453	10.6058	10.1139	10.2183	11.1736	10.9007	10.3038	10.2156	10.0191	10.0651	11.4777	10.7408	10.5336	10.4463
ENSG00000088386	SLC15A1	SLC15A1	8.97448	9.42181	9.32992	9.61419	9.47975	9.44428	8.56793	8.58795	7.71683	7.59911	6.86068	7.10684	7.43712	6.77278	9.8625	9.96504	9.3809	9.06102	7.72459	9.6051	9.59234	8.31324	8.57385	6.9436	6.15987	10.5058	9.72124	7.55572	7.69015	6.41308	6.63962	8.35098	9.19881	8.198	8.0876
ENSG00000088387	DOCK9	DOCK9	8.8178	8.82615	9.11534	8.844	8.96742	8.98931	9.04111	9.00704	8.90469	8.77027	8.78205	8.80251	8.84918	9.26059	8.93281	9.34158	9.08272	9.36697	8.90028	9.37946	9.47	9.10854	9.32451	9.26261	9.12801	9.20295	9.48298	9.05367	9.00423	9.40674	9.05281	8.92696	9.12487	9.27886	9.20057
ENSG00000088448	ANKRD10	ANKRD10	12.5793	12.5961	12.562	12.4739	12.7054	12.5947	12.4309	12.5108	12.5692	12.6521	12.666	12.6384	12.6546	12.685	12.6776	12.5278	12.4607	12.5418	12.6775	12.5511	12.2726	12.5279	12.4764	12.6571	12.4514	12.3511	12.5016	12.546	12.6192	12.571	12.5523	12.5942	12.5771	12.4894	12.5235
ENSG00000088451	TGDS	TGDS	10.2629	10.3497	10.0794	10.0296	9.92112	10.0419	10.2151	10.2588	10.162	10.3019	10.236	10.169	10.4542	10.587	10.2722	10.2033	9.96894	10.1663	10.0525	10.1694	10.0761	10.2348	9.88543	10.3453	10.3117	10.1277	10.3014	10.3419	10.4501	10.3302	10.117	10.2192	10.1327	10.1705	10.278
ENSG00000088538	DOCK3	DOCK3	3.66907	4.42065	3.57177	3.02936	3.74861	3.72489	2.34818	4.74222	3.98909	4.19681	4.38714	4.12613	2.89163	4.65448	2.38728	4.04198	2.38405	2.47167	4.39221	3.35116	3.9676	4.66623	3.78023	4.6885	4.20133	3.95337	2.23196	3.82437	3.39766	3.17325	4.7816	3.82143	3.13544	4.10918	3.56037
ENSG00000088543	C3orf18	C3orf18	7.40081	7.54384	7.32034	7.44905	7.05604	7.53412	7.96925	7.71881	7.78793	7.94831	8.17297	7.88008	8.09748	7.79159	6.66537	5.97475	6.77695	7.38336	7.63575	6.80034	6.34954	6.76209	5.99174	6.98601	7.49549	6.56543	6.41148	7.031	7.03427	7.09117	7.4023	7.69076	6.88724	6.73087	6.92261
ENSG00000088682	COQ9	COQ9	10.6785	10.7542	10.8324	10.8409	10.5985	10.7662	10.8465	10.7227	10.9489	10.9977	10.9711	10.866	10.861	10.7204	10.9243	10.8088	10.7689	10.7499	11.044	10.9079	10.8455	10.7763	10.597	10.9094	11.0688	11.045	10.9854	11.0219	10.9713	10.8887	11.052	10.8146	10.8592	10.8508	10.994
ENSG00000088727	KIF9	KIF9	8.6665	8.91481	8.7369	8.74509	8.4837	8.52225	8.61762	8.18741	8.59546	8.9003	8.2894	8.57233	8.58543	8.39526	8.91078	8.67398	8.54055	8.48353	8.58939	8.64477	8.85922	8.71831	8.81056	8.66801	9.163	8.42608	8.70708	9.14518	8.90854	9.2083	8.99455	8.5866	8.63965	8.81064	8.89829
ENSG00000088756	ARHGAP28	ARHGAP28	12.649	12.7836	12.7923	12.7876	12.9609	12.8536	13.0587	12.9757	12.9833	12.8795	13.0784	12.9832	13.0284	13.3521	13.0047	13.2533	13.189	13.4816	13.2983	13.0467	13.1579	13.4737	13.4253	13.8976	13.5012	13.0515	13.1709	13.4337	13.3532	13.605	13.4885	12.9405	13.2454	13.4171	13.3505
ENSG00000088766	CRLS1	CRLS1	11.6419	11.3548	11.2615	11.3868	11.1643	11.1628	11.3842	11.3396	11.3458	11.4042	11.3136	11.4199	11.2696	11.369	11.7786	11.6414	11.7305	11.5285	11.6057	11.6317	11.7584	11.6704	11.6513	11.5744	11.7733	11.703	11.6984	11.6952	11.4884	11.591	11.5532	11.3442	11.657	11.6766	11.6216
ENSG00000088808	PPP1R13B	PPP1R13B	11.0361	10.9077	11.0823	10.8996	11.1655	11.0037	11.0383	11.0018	10.9404	11.0008	10.7987	10.7126	10.6006	10.6509	10.7738	10.9004	10.9164	10.8519	10.9146	10.9655	10.8553	10.8851	11.0813	10.7955	10.7238	10.7242	10.9413	10.9742	10.812	10.8111	10.8787	10.9171	10.8714	10.8844	10.8569
ENSG00000088812	ATRN	ATRN	13.0163	13.1774	13.1469	13.1652	13.1677	13.2554	13.3705	13.2829	13.238	13.2049	13.452	13.2327	13.1924	13.4311	13.0354	13.3324	13.3634	13.4222	13.2676	13.2867	13.2672	13.306	13.3781	13.0843	13.066	13.4518	13.3545	13.1586	13.1924	13.1393	13.2087	13.2381	13.2842	13.2314	13.2509
ENSG00000088826	SMOX	SMOX	11.19	11.1277	10.8288	10.8494	10.9528	10.6338	10.6026	10.4903	10.3286	10.4756	10.155	10.2247	10.2373	9.88886	11.5376	11.3706	11.0765	10.7939	10.6361	11.3335	11.2628	10.8877	10.9976	10.3595	10.6252	11.5649	11.3218	10.9694	10.905	10.7393	10.6968	10.5704	11.0829	10.911	11.0329
ENSG00000088832	FKBP1A	FKBP1A	12.5696	12.3971	12.4106	12.4926	12.3832	12.2684	12.5072	12.5763	12.584	12.5853	12.4427	12.6192	12.5879	12.5369	13.0872	12.9643	13.0756	12.995	13.0228	12.9722	13.254	13.1677	13.2845	13.2395	13.316	13.0375	12.9494	13.279	13.0814	13.1968	13.155	12.4972	13.029	13.2056	13.1165
ENSG00000088833	NSFL1C	NSFL1C	12.442	12.3735	12.2819	12.2967	12.2826	12.1781	12.3276	12.2836	12.4683	12.437	12.3155	12.4557	12.3861	12.2263	12.6468	12.4154	12.3425	12.5082	12.5876	12.4866	12.5885	12.3935	12.3785	12.661	12.7577	12.5575	12.465	12.7186	12.6315	12.8247	12.8081	12.3397	12.5001	12.5443	12.6676
ENSG00000088836	SLC4A11	SLC4A11	7.55862	7.06293	7.2097	6.4864	6.74457	6.43555	7.07689	6.95988	6.96982	7.10372	6.38021	7.40713	6.30603	6.87144	7.44708	7.47075	7.63143	7.65963	7.96233	7.10769	7.34066	7.91636	7.67077	7.46219	7.44332	7.75133	7.62866	7.98321	7.78396	8.06442	8.16524	6.89806	7.63424	7.49017	7.89614
ENSG00000088854	C20orf194	DNAAF9	10.918	11.3112	11.3565	11.3039	11.437	11.6347	11.4829	11.5176	11.3405	11.2801	11.7322	11.3842	11.4864	11.5005	10.6135	10.9755	10.861	11.0412	10.9357	10.8984	10.7945	10.8492	10.8293	10.8081	10.6143	11.0324	10.9648	10.8236	10.8833	10.9278	10.9617	11.4061	10.8854	10.799	10.9323
ENSG00000088876	ZNF343	ZNF343	9.44985	9.41005	9.34409	9.31683	9.19883	8.99508	9.73833	9.71519	9.72623	9.79877	9.64336	9.3584	9.56329	9.76921	9.16057	9.01906	9.02253	9.58336	9.68298	9.31316	9.58646	9.59364	9.62529	9.45415	9.79772	9.51442	9.44521	9.67969	9.91614	9.63854	9.51601	9.50197	9.2937	9.56174	9.61834
ENSG00000088881	EBF4	EBF4	11.728	11.6907	11.6787	11.6239	11.5656	11.5738	11.4637	11.3883	11.4002	11.3174	11.2698	11.2185	11.326	10.8755	11.2373	11.0227	11.1811	10.88	10.6738	10.9521	10.912	10.6674	10.636	9.71904	10.1548	11.0156	10.8539	10.2357	10.2061	9.83662	9.96571	11.4371	10.999	10.5069	10.3523
ENSG00000088882	CPXM1	CPXM1	14.472	14.4153	14.4359	14.6231	14.3675	14.4318	14.6305	14.5576	14.6285	14.5197	14.4242	14.4742	14.5073	14.1186	14.343	14.1784	14.2051	14.4214	14.0571	13.9894	13.9484	13.8243	13.8875	13.6009	13.76	14.5015	14.0347	13.7253	13.7558	13.5921	13.6358	14.4719	14.241	13.8351	13.8742
ENSG00000088888	MAVS	MAVS	13.1735	13.3335	13.4943	13.4265	13.4516	13.5657	13.5906	13.5784	13.5687	13.5248	13.7401	13.4487	13.4313	13.3938	12.9887	13.4276	13.5031	13.6226	13.3357	13.5859	13.6268	13.5029	13.516	13.2142	13.4443	13.5905	13.5583	13.2606	13.3064	13.4138	13.4751	13.4801	13.3755	13.4817	13.4341
ENSG00000088899	LZTS3	LZTS3	12.2775	12.2534	12.1803	12.1401	12.1825	11.9745	11.5656	11.4929	11.4126	11.378	11.5772	11.3448	11.1866	10.8976	12.0156	12.1362	11.9518	11.6946	11.2698	12.0245	11.8165	11.422	11.5725	10.8169	11.0471	12.1292	11.908	11.2066	11.2249	11.0604	11.0104	11.7045	11.8136	11.4499	11.4233
ENSG00000088926	F11	F11	3.42854	4.65125	4.11571	3.93818	4.79685	3.48351	3.73069	4.16027	4.17034	3.27341	4.05253	3.20647	3.41029	4.1248	2.06135	3.50016	5.02901	3.97978	3.97597	3.35116	4.06097	4.04626	4.60616	2.48284	2.8893	4.65259	3.22031	3.37912	3.27378	0	3.7861	3.89592	3.70925	3.57278	3.05199
ENSG00000088930	XRN2	XRN2	13.6056	13.6622	13.4999	13.571	13.4595	13.5775	13.6466	13.6725	13.6602	13.6873	13.6716	13.6934	13.7481	13.8669	13.6747	13.6668	13.6573	13.7199	13.8002	13.6008	13.6228	13.7705	13.7905	13.9909	13.8755	13.5422	13.6603	13.9109	13.8569	13.8676	13.8477	13.6444	13.7038	13.7752	13.7809
ENSG00000088970	KIZ	KIZ	9.95043	10.1835	10.0138	10.0505	9.95629	10.1901	10.3376	10.2713	10.3358	10.2283	10.4115	10.5045	10.7079	10.5568	9.7971	9.61833	9.43468	10.2264	10.2808	9.44999	9.44206	9.62436	9.49763	10.0946	10.0365	9.61738	9.59414	9.66138	9.78473	9.73844	9.77421	10.2642	9.87146	9.69087	9.69505
ENSG00000088986	DYNLL1	DYNLL1	13.7257	13.5603	13.3035	13.4036	13.2802	13.1767	13.5557	13.555	13.6088	13.6687	13.3558	13.6882	13.674	13.4212	14.0469	13.7493	13.5748	13.6946	13.8429	13.8764	13.9843	13.8125	13.7299	13.8764	14.1246	13.7994	13.858	14.004	13.9419	13.8891	13.8687	13.4984	13.7817	13.9007	13.8935
ENSG00000088992	TESC	TESC	4.82515	4.59697	3.57177	4.97494	5.18626	3.93161	5.49144	5.44771	6.35358	5.89525	5.38252	6.61048	5.13938	5.31091	4.16404	4.12961	4.65906	5.93654	5.2814	2.15438	5.19241	5.39303	6.12937	5.40292	6.33371	5.08094	5.21151	5.33979	5.52649	6.32562	5.80315	5.19414	4.83413	5.10097	5.54792
ENSG00000089006	SNX5	SNX5	13.166	13.0387	13.057	13.0867	12.9123	13	12.8851	12.8288	12.8158	12.8607	12.7486	12.9004	13.0133	13.1097	13.155	12.9212	12.9773	12.6448	12.8994	12.9017	12.8348	12.8839	12.9961	13.0418	12.8477	12.8848	12.8495	13.0199	13.0177	12.7227	12.8257	12.9588	12.9196	12.9177	12.8867
ENSG00000089009	RPL6	RPL6	16.4096	16.3264	16.3726	16.4444	16.085	16.3385	16.3003	16.3443	16.378	16.3557	16.1739	16.3387	16.5048	16.358	16.3253	16.0399	15.8104	16.1251	16.2297	16.1948	16.1951	16.0268	16.096	16.2486	16.3914	16.078	16.156	16.3708	16.2383	16.1228	16.1831	16.3379	16.1061	16.1921	16.1915
ENSG00000089022	MAPKAPK5	MAPKAPK5	11.8251	11.8223	11.8255	11.783	11.9132	11.7424	11.8357	11.8073	11.8872	11.8429	11.749	11.8751	11.8274	11.9067	12.0365	12.0026	11.6808	11.8674	11.9657	11.7764	11.831	11.7998	11.8218	11.972	11.9904	11.8435	11.8775	11.8998	11.9	11.9118	11.8153	11.8316	11.9106	11.8653	11.8746
ENSG00000089048	ESF1	ESF1	10.6215	10.577	10.7405	10.6888	10.8208	10.9777	10.8174	10.9082	10.9482	11.0272	11.0686	11.0068	11.0936	11.2318	10.8151	10.6822	10.4674	10.9279	11.1176	10.9156	10.8248	10.9293	10.4569	11.1626	11.3022	10.8654	11.044	11.0101	11.0793	11.1579	11.27	10.8949	10.802	10.9319	11.0711
ENSG00000089050	RBBP9	RBBP9	11.1189	11.2421	11.3303	11.431	11.4063	11.4241	11.345	11.3748	11.3095	11.3356	11.4534	11.3488	11.5862	11.4845	11.3004	11.3723	11.4839	11.2217	11.1527	11.2474	11.2823	11.2735	11.1624	11.3029	11.345	11.305	11.2142	11.2032	11.197	11.0344	11.0238	11.3708	11.3062	11.2689	11.1629
ENSG00000089053	ANAPC5	ANAPC5	13.2577	13.1628	13.0482	13.0322	13.103	13.0034	12.9958	13.0919	13.0105	13.0518	12.9729	13.1336	13.084	13.0388	13.4988	13.2616	13.2769	13.0665	13.2393	13.1816	13.2188	13.1717	13.298	13.1885	13.2471	13.2017	13.1571	13.3241	13.2288	13.1671	13.1044	13.0705	13.2686	13.2176	13.1972
ENSG00000089057	SLC23A2	SLC23A2	11.6892	11.7184	11.8734	11.8975	12.0572	11.7843	12.0154	11.9221	12.0666	12.0377	12.2516	12.0119	12.0245	12.0885	11.4088	11.8752	11.9364	11.9853	11.7573	11.5914	11.7396	11.965	11.8428	11.7023	11.6414	11.7957	11.7582	11.7099	11.7193	11.7818	11.754	11.9599	11.7926	11.7471	11.7531
ENSG00000089060	SLC8B1	SLC8B1	8.52449	8.36828	8.77924	8.73603	8.39214	8.9601	8.49617	8.87677	8.66888	8.54604	8.4659	8.55664	8.70494	8.20972	8.33364	8.4834	8.2469	8.1149	8.27332	8.07193	8.34087	8.11981	8.32437	7.96449	7.91219	8.02721	8.39476	8.14533	8.33803	7.90459	8.1835	8.59181	8.29043	8.12228	8.16557
ENSG00000089063	TMEM230	TMEM230	12.7913	12.6291	12.4753	12.5781	12.3452	12.4621	12.6207	12.7108	12.5432	12.5232	12.4678	12.7039	12.7658	12.5818	12.83	12.6714	12.7294	12.6103	12.5898	12.6005	12.692	12.7375	12.7496	12.8023	12.8124	12.5462	12.5862	12.8297	12.6688	12.6657	12.5696	12.5856	12.6862	12.7324	12.6444
ENSG00000089091	DZANK1	DZANK1	9.01589	9.1755	9.24831	9.01857	9.05049	9.13233	9.2397	9.41826	9.07642	9.34695	9.42257	9.40294	9.442	9.46597	8.81576	8.66668	8.57688	8.62316	8.73549	8.68162	8.73722	8.46579	8.86741	9.10799	8.87303	8.85419	8.68456	8.60859	8.74905	8.88025	8.86197	9.24685	8.68359	8.78884	8.7731
ENSG00000089094	KDM2B	KDM2B	11.8908	11.962	11.9797	11.9569	12.1299	11.973	11.9207	11.8524	11.9085	11.9042	11.9576	11.9021	11.6828	11.7212	11.9093	12.1424	12.0068	11.9571	11.9935	11.9931	11.9182	11.8903	12.1486	11.8996	11.9311	11.9485	11.9507	11.9758	12.0871	12.0638	11.951	11.9101	12.0018	11.9635	11.9961
ENSG00000089101	CFAP61	CFAP61	3.66907	2.71548	1.89635	3.02936	3.11374	2.34314	3.615	3.42929	0	4.97005	3.13695	2.84261	0	1.55326	3.53347	3.94869	3.77188	1.7108	3.76878	4.7177	3.2278	3.83835	2.65719	4.46688	4.83125	4.47597	4.89032	3.61886	4.75571	4.86159	5.26573	2.59388	3.34672	3.95653	4.6447
ENSG00000089123	TASP1	TASP1	8.68031	8.59294	8.8462	8.81274	8.76966	8.83376	8.63999	8.98444	9.07925	8.81261	8.95571	8.93275	8.879	8.86516	8.4776	8.47087	8.52411	8.75806	8.63212	8.6937	8.70864	8.28788	8.24077	8.64503	8.69005	8.50109	8.74176	8.66984	8.43158	8.69373	8.75922	8.83461	8.57255	8.54434	8.63287
ENSG00000089154	GCN1	GCN1	14.1632	14.4233	14.3497	14.3558	14.4348	14.4271	14.3871	14.2943	14.3596	14.3196	14.3807	14.2118	13.967	14.0883	14.3134	14.6179	14.6559	14.6518	14.5549	14.6856	14.5572	14.5327	14.9596	14.4092	14.412	14.7005	14.6103	14.5561	14.6274	14.7536	14.7257	14.2973	14.5588	14.5927	14.6623
ENSG00000089157	RPLP0	RPLP0	17.7546	17.6956	17.6638	17.8112	17.3386	17.5631	17.5049	17.5199	17.5253	17.5204	17.2569	17.486	17.5298	17.1989	17.5855	17.4891	17.6655	17.3663	17.3081	17.4351	17.4978	17.3775	17.4075	17.0397	17.4221	17.2482	17.2889	17.4945	17.3275	17.1432	17.1991	17.5264	17.4829	17.3633	17.2836
ENSG00000089159	PXN	PXN	13.102	13.095	13.0915	13.1652	13.1282	13.1441	12.937	12.8807	12.7746	12.7846	12.7772	12.6988	12.5637	12.324	12.709	12.8571	12.9249	12.6517	12.4622	12.7593	12.7283	12.5782	12.8073	12.0155	12.2124	12.941	12.7547	12.3303	12.3593	12.1868	12.1944	12.8905	12.721	12.5168	12.4611
ENSG00000089163	SIRT4	SIRT4	7.21414	7.44741	7.06074	7.25969	6.47649	6.61116	6.99827	6.83072	6.59476	6.60653	6.9644	6.76859	6.53971	6.31032	6.20939	5.99822	5.56742	5.90952	5.90552	6.60954	6.66421	5.81848	5.72843	6.2704	6.3661	6.25463	6.45773	5.91283	5.79785	6.13297	6.26412	6.83449	5.91801	6.24286	6.13669
ENSG00000089177	KIF16B	KIF16B	9.96178	9.91748	9.88397	9.80681	9.67311	10.1363	10.0128	9.8766	9.96739	9.8623	10.0351	9.93886	10.1006	10.3163	9.61251	9.60119	9.67147	9.76961	9.63795	9.70991	9.73906	9.74297	9.53321	9.79107	9.78729	10.0351	9.8726	9.5733	9.66962	9.77357	9.92695	9.96353	9.65854	9.71725	9.80852
ENSG00000089195	TRMT6	TRMT6	10.1595	10.1283	10.141	9.90979	10.3587	10.0966	9.92752	10.0774	10.139	10.2617	9.9416	10.1017	10.0359	10.1146	10.8023	10.6437	10.5045	10.3496	10.7338	10.7588	10.4995	10.7081	10.5629	11.0027	11.0974	10.7234	10.7648	11.0187	10.819	11.0296	10.8878	10.0995	10.6068	10.7716	10.8738
ENSG00000089199	CHGB	CHGB	3.13973	3.98626	2.21109	3.55418	4.2618	3.19348	4.1183	4.78934	5.51218	4.75531	4.96902	5.59478	5.13938	4.90794	3.6596	1.02254	3.87921	5.26722	5.49848	5.05383	4.96972	4.66623	4.66771	6.02812	6.39777	4.47597	4.64589	5.69442	5.77519	6.64756	5.9383	4.2952	3.86541	5.29723	5.52955
ENSG00000089220	PEBP1	PEBP1	14.7928	14.6666	14.5226	14.5696	14.432	14.3824	14.3843	14.374	14.3998	14.4546	14.176	14.3797	14.3336	14.0836	14.9815	14.8291	14.7206	14.4912	14.5558	14.8191	14.8689	14.6049	14.3146	14.4344	14.6658	14.8256	14.8139	14.8287	14.7075	14.5411	14.5714	14.4251	14.7157	14.618	14.7147
ENSG00000089234	BRAP	BRAP	10.8417	10.7093	10.6795	10.7136	10.7892	10.673	10.7649	10.811	10.9598	10.9078	10.8571	10.9129	10.9084	10.9939	10.8285	10.9695	10.7991	11.1375	11.0317	10.9869	10.9711	10.9285	11.0411	11.1724	11.0496	10.9837	10.946	11.1712	11.0299	11.2374	11.1051	10.823	10.9533	11.0249	11.0789
ENSG00000089248	ERP29	ERP29	14.0429	13.7861	13.6963	13.7698	13.5664	13.5746	13.6631	13.7122	13.6298	13.661	13.4509	13.6377	13.4951	13.1735	13.8406	13.5882	13.4659	13.7445	13.5772	13.7244	13.7736	13.5421	13.4744	13.2692	13.6053	13.9351	13.7109	13.6725	13.6714	13.5288	13.4904	13.6328	13.6433	13.5648	13.6682
ENSG00000089280	FUS	FUS	15.1175	14.969	15.3365	15.1743	15.6424	15.3111	15.1751	15.1587	15.4138	15.3864	15.2942	15.2768	15.1485	15.0509	15.6987	15.383	15.1869	15.523	15.5849	15.4128	15.3436	15.1467	15.2912	15.3195	15.5099	15.2598	15.4063	15.5286	15.6055	15.5467	15.6051	15.2468	15.4753	15.3373	15.492
ENSG00000089289	IGBP1	IGBP1	12.103	12.043	12.0465	12.1492	11.6731	12.0616	11.9583	11.9999	11.9736	11.8271	11.8999	11.9083	12.1965	11.9305	11.6779	11.3097	11.3821	11.6267	11.4048	11.4946	11.3806	11.3237	11.2039	11.2721	11.4336	11.3094	11.5758	11.3851	11.3254	11.2253	11.269	11.9836	11.4802	11.3514	11.3483
ENSG00000089327	FXYD5	FXYD5	8.69398	8.65404	8.63519	8.97815	8.67488	8.07076	8.22245	7.89068	7.64204	7.11504	5.7964	6.30731	6.45425	5.56788	8.77801	8.61448	7.83178	7.52365	6.68787	8.30497	8.45277	7.1364	7.75117	5.40292	6.15987	8.53905	7.75133	6.88941	6.78483	5.78503	5.80315	7.62165	7.88716	7.20135	6.92547
ENSG00000089335	ZNF302	ZNF302	10.5566	10.5244	10.7768	10.7966	10.4563	10.7191	10.69	10.746	10.6961	10.7597	10.8388	10.9532	11.0564	11.1689	10.7598	10.4023	10.562	10.5728	10.8379	10.64	10.6233	10.6315	10.4514	11.2881	10.9247	10.6533	10.8503	10.722	10.8314	10.894	10.8871	10.7671	10.6269	10.7598	10.8063
ENSG00000089351	GRAMD1A	GRAMD1A	12.702	12.6656	12.6904	12.7703	12.333	12.5765	12.7338	12.6799	12.7335	12.6421	12.5995	12.5414	12.5942	12.1665	12.3022	12.0908	12.3411	12.3967	12.2137	12.0344	12.0426	12.1214	12.3021	11.7539	12.1136	11.9614	11.9678	12.0062	12.0118	12.0027	11.9781	12.6021	12.2689	12.0613	11.988
ENSG00000089356	FXYD3	FXYD3	5.79948	6.17906	6.73169	6.38182	4.39901	5.23521	4.55489	5.56064	4.60775	4.86667	4.38714	4.84696	3.25723	3.763	3.39524	3.36225	3.39163	2.14083	2.6468	3.50529	1.03284	2.11303	1.64303	0	1.5014	3.27719	2.49112	0	0	2.32492	1.49973	5.04075	2.98735	1.6326	1.59883
ENSG00000089472	HEPH	HEPH	14.0706	14.196	14.0149	14.1811	13.9471	14.0394	13.7501	13.6461	13.3028	13.2047	13.0064	13.0451	13.0484	12.9138	13.9028	14.1404	13.8551	13.6583	13.1821	13.9804	14.0112	13.5018	13.6347	12.6769	12.7278	14.5416	13.9912	13.0438	13.0583	12.7053	12.639	13.5976	13.7477	13.4221	13.3298
ENSG00000089486	CDIP1	CDIP1	12.3271	12.1663	12.0604	12.2056	11.9649	12.0384	12.2275	12.2106	12.3593	12.2162	12.2498	12.3362	12.1945	11.7748	12.3753	12.1666	12.4176	12.4458	12.2306	12.2416	12.332	12.3439	12.369	11.9312	12.4274	12.2509	12.0638	12.3492	12.3082	12.2223	12.2076	12.1666	12.3272	12.2742	12.2336
ENSG00000089505	CMTM1	CMTM1	6.69423	6.76355	7.27033	7.01195	7.01393	7.03749	7.20244	7.03021	6.67197	6.86977	7.17796	7.44169	6.66671	6.92984	6.03416	6.73081	6.05332	7.05375	6.37676	6.65965	6.85879	6.68646	6.42506	6.78452	6.98226	7.14038	6.72056	6.38816	6.41137	6.55829	6.94801	6.98443	6.44976	6.73279	6.69446
ENSG00000089597	GANAB	GANAB	16.1408	16.2587	16.1771	16.2471	16.1484	16.206	16.2342	16.2144	16.1534	16.1147	16.0596	16.0802	16.0342	15.8863	16.1076	16.2206	16.2548	16.1911	15.9905	16.0466	16.1014	16.1227	16.2874	15.8589	15.8746	16.2403	16.0455	16.0348	15.986	16.0021	15.9895	16.1397	16.1529	16.0486	16.0497
ENSG00000089639	GMIP	GMIP	11.173	10.8602	10.8894	10.8125	10.8858	10.8649	10.9471	10.8935	10.803	10.7525	10.6479	10.6316	10.4955	10.0738	10.7554	10.7607	10.782	10.6955	10.5064	10.7588	10.7852	10.5739	10.8124	10.0849	10.4894	10.9537	10.8481	10.5499	10.5677	10.431	10.4767	10.7665	10.7	10.5841	10.6379
ENSG00000089682	RBM41	RBM41	9.92891	10.1042	10.1105	10.0577	10.281	10.2541	9.91688	10.0904	10.0594	10.1116	10.3371	10.0703	10.1732	10.6448	9.42984	9.82276	9.46083	9.81765	9.97166	9.97364	9.75661	9.93166	9.79178	10.2495	9.55417	10.224	9.84676	9.75699	9.94053	9.90611	9.88434	10.1529	9.70055	9.87623	9.92646
ENSG00000089685	BIRC5	BIRC5	13.0145	12.936	12.8484	12.978	12.8644	12.6998	12.7418	12.7377	12.8006	12.7237	12.7318	13.0419	12.8687	12.666	13.3376	13.1085	12.9478	12.6812	12.9477	12.979	13.1723	13.0753	13.2314	13.2207	13.4996	12.8418	12.8037	13.2278	13.1377	13.3255	13.2512	12.8324	13.0045	13.1964	13.098
ENSG00000089692	LAG3	LAG3	5.55166	5.50922	5.6441	5.20251	6.32972	5.54946	5.76005	5.9816	5.33358	5.32235	5.70352	5.84769	4.73792	5.31091	4.46979	5.46998	5.80374	5.73577	5.46449	5.81322	4.87003	5.84654	4.40398	5.63383	4.2714	5.23691	4.84463	6.40427	6.52441	5.67609	5.75513	5.55602	5.38875	5.13983	5.74024
ENSG00000089693	MLF2	MLF2	14.1277	13.9512	13.8313	13.8806	13.7639	13.7285	13.7745	13.7422	13.7863	13.7267	13.6222	13.7668	13.6187	13.2984	14.1028	13.9625	13.9849	13.7307	13.847	13.8546	13.9666	13.845	14.0608	13.5853	13.9358	13.8876	13.7975	13.984	13.8244	13.8544	13.8499	13.7585	13.9256	13.8747	13.8663
ENSG00000089723	OTUB2	OTUB2	8.28802	8.28058	8.24421	8.18123	8.24518	8.46518	8.7331	8.69078	8.64992	8.34916	8.6104	8.39848	8.879	8.47194	7.12503	7.85832	7.98381	8.46509	8.24357	8.31543	7.90387	8.16509	8.34336	7.87706	7.96072	7.78963	8.04692	7.83659	8.08051	7.99808	8.02548	8.46337	7.93516	8.09425	7.96287
ENSG00000089737	DDX24	DDX24	13.4412	13.3391	13.1468	13.1878	13.3788	13.1983	13.277	13.2501	13.2246	13.2192	13.0564	13.1682	13.0964	13.1386	13.5867	13.514	13.3306	13.3532	13.5288	13.4837	13.5578	13.4349	13.5703	13.501	13.5742	13.6981	13.6066	13.7486	13.6075	13.6042	13.607	13.223	13.4627	13.5203	13.6453
ENSG00000089775	ZBTB25	ZBTB25	9.50325	9.69971	9.77759	9.82402	9.24962	9.38837	9.45055	9.54033	9.52865	9.5587	9.55971	9.50452	9.47925	9.72537	8.80897	9.02193	9.44999	9.25869	8.91609	9.26001	9.062	9.24132	9.16291	9.20767	9.02782	9.25178	9.03405	9.08649	9.05921	9.17866	9.10643	9.5564	9.09113	9.16029	9.11943
ENSG00000089818	NECAP1	NECAP1	10.1888	10.3238	10.1877	10.1996	10.0281	10.2126	10.0551	10.1021	10.1336	10.1228	9.97551	10.0744	9.92589	10.025	10.3444	10.4252	10.2903	9.97584	10.3312	10.1737	10.2646	10.3484	10.036	10.147	10.226	10.2597	10.2377	10.3482	10.2302	10.1611	10.2168	10.1111	10.2734	10.1993	10.2423
ENSG00000089820	ARHGAP4	ARHGAP4	7.21414	7.46267	7.60895	7.80154	7.10701	7.7879	7.61	7.43015	7.55502	7.67757	7.54216	7.1597	7.56492	7.12244	7.16812	6.73081	7.34354	7.55014	6.81469	6.60954	6.90988	6.81986	6.72926	6.72316	6.82804	7.16	6.60201	6.04199	6.02617	6.86169	7.06094	7.47458	7.12146	6.76996	6.62547
ENSG00000089847	ANKRD24	ANKRD24	7.06426	6.12254	6.84991	6.71266	7.46055	7.09236	7.33632	6.84194	7.04141	7.34399	7.15184	6.79557	7.31639	6.16228	6.36562	5.87685	6.12049	7.04136	5.95531	6.32895	6.04122	6.37576	5.60799	5.33891	5.82911	6.42651	6.33094	5.6136	5.57978	6.09115	5.98068	6.94943	6.27193	5.92032	6.00377
ENSG00000089876	DHX32	DHX32	11.2913	11.1573	11.1234	11.1774	10.9708	10.9807	11.1646	11.0124	10.9528	10.966	11.134	11.0745	11.2552	11.2462	11.193	11.0615	11.3186	11.2907	11.152	11.0665	10.9182	11.026	10.8879	10.6181	10.7355	11.2851	11.1611	10.8451	10.8341	10.6184	10.6663	11.1076	11.2032	10.8754	10.9017
ENSG00000089902	RCOR1	RCOR1	12.0117	12.1493	12.0931	12.0673	12.1056	12.1258	12.0884	12.0207	12.0223	12.0366	12.15	11.8873	11.8902	12.2084	11.9334	12.0929	12.0142	11.928	11.958	12.1066	12.044	11.9718	12.1486	11.9858	11.7737	12.1526	12.1443	11.909	11.935	11.93	11.9211	12.0612	11.9853	12.0051	11.9987
ENSG00000089916	GPATCH2L	GPATCH2L	11.1736	11.632	11.657	11.6446	11.4888	11.8522	11.8022	11.7028	11.8098	11.7561	12.0489	11.7293	11.8245	12.172	11.0288	11.3907	11.4501	11.7679	11.6442	11.5582	11.5548	11.7024	11.526	11.7396	11.4422	11.5552	11.5644	11.5109	11.5713	11.6819	11.6462	11.7353	11.4563	11.5872	11.5883
ENSG00000090006	LTBP4	LTBP4	11.3497	11.2808	11.494	11.6251	11.3343	11.4042	11.1413	11.2174	11.2665	11.1846	11.0945	11.0929	11.1041	10.4521	11.3427	10.9887	11.0299	10.8756	10.7881	10.9597	10.968	10.5096	10.6503	10.5151	10.7152	10.6705	10.6989	10.5417	10.6131	10.7171	10.7628	11.2173	11.005	10.7196	10.6674
ENSG00000090013	BLVRB	BLVRB	10.1803	9.97847	10.0842	10.286	9.77275	10.0222	9.59494	9.55062	9.61135	9.80578	9.32266	9.56063	9.49859	8.84406	9.8885	9.57215	9.518	9.19296	9.11815	9.55081	9.24723	8.83498	9.10289	8.58077	9.06775	9.80669	9.14657	9.22896	9.22518	9.06982	9.20579	9.72233	9.45795	9.06407	9.2805
ENSG00000090020	SLC9A1	SLC9A1	11.6755	11.6563	11.3934	11.5383	11.7323	11.4684	11.5988	11.6607	11.6672	11.7269	11.5911	11.5142	11.4366	11.075	11.8079	11.9228	12.0285	12.0181	11.7533	11.7046	11.9703	11.8652	11.9624	11.3371	11.5386	11.809	11.6569	11.5453	11.6285	11.5564	11.6748	11.5525	11.9061	11.7297	11.6452
ENSG00000090054	SPTLC1	SPTLC1	12.2112	12.2971	12.149	12.1676	12.0141	12.1376	12.2702	12.2803	12.2792	12.2952	12.2684	12.3725	12.4535	12.6284	12.2367	12.2426	12.3231	12.3507	12.3081	12.2048	12.2458	12.3358	12.2996	12.349	12.3327	12.2543	12.237	12.2951	12.2345	12.2537	12.1571	12.2732	12.2922	12.2946	12.2386
ENSG00000090060	PAPOLA	PAPOLA	14.0118	14.0831	13.9108	13.9142	13.9106	13.9967	14.1066	14.0517	14.0643	14.0571	14.1595	14.1217	14.2108	14.393	13.9723	14.0638	14.1881	14.1409	14.1375	13.9453	14.0383	14.2356	14.2796	14.3189	14.1775	13.8974	14.0236	14.1183	14.0846	14.1422	14.0834	14.0709	14.1005	14.1659	14.0582
ENSG00000090061	CCNK	CCNK	9.74574	9.85234	9.60843	9.73434	9.57696	9.56753	9.77417	9.6624	10.0007	9.86062	9.9314	9.88493	9.9495	9.85309	9.44962	9.72416	9.74603	9.97095	9.72485	9.61784	9.72486	9.89518	9.99154	9.74551	9.61439	9.85414	9.57678	9.5207	9.91872	9.79164	9.92152	9.78587	9.72312	9.76489	9.76392
ENSG00000090097	PCBP4	PCBP4	13.2084	12.9995	13.0127	13.0499	13.1306	12.7467	12.8147	12.8905	12.7583	12.84	12.5729	12.7042	12.4209	12.1083	13.3901	13.3481	13.3355	12.8014	13.0749	13.1656	13.2126	13.1507	13.3163	12.9564	13.1927	13.0182	13.0354	13.3136	13.1159	13.1919	13.1753	12.8041	13.19	13.1657	13.1417
ENSG00000090238	YPEL3	YPEL3	9.59538	9.4412	9.60339	9.44655	9.13887	9.18377	9.28772	9.26628	8.9795	9.16283	9.04359	9.15472	8.94314	8.55963	9.11451	8.70996	8.90044	9.11229	8.86489	8.98658	9.03636	8.75949	8.89341	8.30319	8.73414	8.83601	8.78473	8.48529	8.61188	8.45081	8.75312	9.20047	8.94042	8.78553	8.65364
ENSG00000090263	MRPS33	MRPS33	11.0179	10.9167	11.0641	11.0021	10.7672	10.9922	11.0792	11.0767	10.9812	11.1479	10.8963	11.1058	11.2938	11.1562	11.1167	10.8416	10.6678	10.8545	11.0809	11.0719	11.0747	11.0176	10.7961	11.1216	11.2917	10.9898	11.1179	11.1671	11.2028	11.1362	11.0809	11.0355	10.9123	11.0623	11.1158
ENSG00000090266	NDUFB2	NDUFB2	11.7766	11.5505	11.5829	11.4584	11.421	11.3768	11.46	11.5132	11.5595	11.6834	11.4583	11.7055	11.4371	11.0841	11.9531	11.6668	11.5514	11.5984	11.6877	11.8087	11.9167	11.5719	11.589	11.454	11.9583	11.6602	11.6311	11.8958	11.8289	11.5999	11.5918	11.5048	11.6915	11.7164	11.7013
ENSG00000090273	NUDC	NUDC	13.5129	13.2479	13.0377	13.0667	13.122	13.0059	13.3489	13.2949	13.3666	13.3887	13.0817	13.3296	13.0982	12.9055	13.7094	13.274	13.1281	13.4661	13.6207	13.5758	13.5423	13.4246	13.6557	13.5668	13.8387	13.4118	13.5116	13.8623	13.7379	13.7839	13.7961	13.2005	13.4397	13.6007	13.6839
ENSG00000090316	MAEA	MAEA	12.8371	12.7444	12.4824	12.5783	12.5598	12.6506	12.6261	12.5871	12.5802	12.6514	12.571	12.6829	12.4554	12.3962	12.9892	12.8541	12.8379	12.8217	12.8634	12.8877	12.8628	12.94	13.0885	12.8686	13.0208	12.9	12.9189	13.0094	12.9179	13.0382	12.9859	12.6002	12.8733	12.9447	12.9617
ENSG00000090339	ICAM1	ICAM1	5.28877	4.21974	4.819	4.65421	3.52698	4.93248	4.78643	5.04365	4.72834	5.01909	5.46971	4.43144	5.04899	4.99804	4.83319	3.74178	4.53325	4.08015	3.52676	2.75551	3.05699	3.30295	3.98754	3.34765	2.699	4.75937	2.49112	3.72527	4.05391	1.58746	2.21903	4.78335	4.14303	3.19161	3.13936
ENSG00000090372	STRN4	STRN4	13.4969	13.4301	13.4603	13.5752	13.4648	13.3161	13.4561	13.3372	13.4468	13.486	13.3613	13.4486	13.2852	12.9877	13.5377	13.537	13.5745	13.4387	13.4802	13.427	13.5066	13.4252	13.5958	13.2319	13.5665	13.4549	13.3412	13.5531	13.3996	13.4726	13.4414	13.3966	13.5136	13.4588	13.4438
ENSG00000090376	IRAK3	IRAK3	1.97456	3.3618	3.04623	3.3155	3.11374	4.54889	3.48923	3.92739	3.0772	4.01536	4.55604	3.73838	3.25723	4.65448	3.88294	5.17276	3.97911	4.08015	4.31802	4.83865	4.30953	4.66623	4.66771	4.73897	5.23356	4.04065	4.41532	3.82437	4.84548	4.75849	4.04764	3.57686	4.2866	4.74244	4.32199
ENSG00000090382	LYZ	LYZ	11.5692	11.5844	10.8403	11.1453	10.5679	11.4517	11.2145	10.9791	10.6065	10.359	9.94667	9.94037	10.452	10.3595	10.4277	10.5235	10.9109	11.2482	10.2637	10.3834	10.1864	10.6545	10.4881	10.1091	10.0957	10.8713	10.6052	10.1439	10.1444	10.0289	9.9106	10.7869	10.6748	10.3195	10.2841
ENSG00000090402	SI	SI	9.74902	9.62707	9.73828	9.14946	9.16315	9.32334	9.53851	9.16721	8.75658	8.84016	9.30499	9.33791	9.08919	9.13713	10.0368	10.5225	10.9735	10.2277	9.98071	10.4394	10.5447	10.2388	10.3588	9.71117	9.60424	11.377	10.8561	10.1319	10.1109	9.5887	9.83322	9.28014	10.3482	10.1495	10.3163
ENSG00000090432	MUL1	MUL1	11.386	11.139	11.2769	11.3009	11.3133	11.3124	11.3541	11.2893	11.35	11.4231	11.2488	11.5107	11.332	11.1227	11.7655	11.5698	11.822	11.6499	11.6125	11.573	11.5396	11.5698	11.6379	11.3957	11.6214	11.4481	11.3649	11.6132	11.5066	11.5066	11.5262	11.3114	11.6839	11.5563	11.4943
ENSG00000090447	TFAP4	TFAP4	11.5524	11.4158	11.4739	11.5517	11.7098	11.3557	11.4922	11.5005	11.7709	11.742	11.3817	11.5469	11.2514	11.1445	11.8605	11.7705	11.7915	11.698	11.7669	11.8179	11.7954	11.78	12.0269	11.6168	11.8879	11.5986	11.807	11.9701	11.9461	11.8856	11.8299	11.4921	11.7775	11.8208	11.8395
ENSG00000090470	PDCD7	PDCD7	11.3367	11.1817	11.3704	11.3217	11.038	11.1139	11.4464	11.5393	11.5437	11.5794	11.5624	11.5354	11.5937	11.5386	11.2404	11.0816	11.2478	11.6069	11.5017	11.2002	11.3247	11.3613	11.4493	11.4639	11.5875	11.2258	11.3533	11.478	11.4306	11.5066	11.3596	11.4072	11.3357	11.3978	11.3923
ENSG00000090487	SPG21	SPG21	12.1375	12.1217	11.9065	11.9589	11.7817	11.8964	12.0007	12.0873	12.1265	12.1053	11.9638	12.1489	12.1673	12.0041	12.1756	12.0245	12.1386	12.1639	12.0153	11.9417	12.0838	12.1142	12.2255	12.0184	12.1643	11.8672	11.8807	12.1282	12.0021	11.9892	11.9738	12.029	12.1036	12.0913	11.9735
ENSG00000090512	FETUB	FETUB	1.56237	2.23636	3.45723	3.66018	3.26502	2.0199	1.60687	0	0	0	0	0	2.40073	1.96428	3.88294	4.43496	3.06781	0	2.38134	3.50529	3.86776	0	0	0	0	4.12294	2.71074	0	0	0	0	1.58378	2.75341	1.22884	1.13895
ENSG00000090520	DNAJB11	DNAJB11	11.8294	11.7495	11.3817	11.5265	11.4888	11.3889	11.5519	11.5539	11.6065	11.5199	11.5374	11.5193	11.4691	11.4659	11.8348	11.6544	11.665	11.8219	11.7109	11.8954	11.9696	11.7366	11.8573	11.807	11.8201	11.9953	12.0272	11.7288	11.7222	11.764	11.8083	11.5421	11.7374	11.8476	11.841
ENSG00000090530	P3H2	P3H2	9.08239	9.43154	9.5131	9.71602	9.5273	9.9453	10.8961	10.8935	11.3328	11.2939	10.9723	10.9479	10.8206	11.1309	10.0642	10.0362	9.99005	11.4638	11.9561	10.0271	10.4147	11.2336	10.6674	12.4505	12.3631	10.2299	10.2972	11.6364	11.5258	12.2037	11.9995	10.3931	10.7021	11.1927	11.3154
ENSG00000090534	THPO	THPO	7.31492	7.24164	7.02097	7.4267	7.5144	7.72678	7.75369	7.65029	7.51367	7.58289	7.87057	7.7413	7.93033	6.96378	7.18919	7.0888	7.31514	7.52365	6.62771	7.66073	7.29334	6.41377	7.15171	6.80835	6.99266	6.62313	6.64262	7.26069	7.06262	6.71795	6.62633	7.51799	7.1489	7.05343	6.82222
ENSG00000090539	CHRD	CHRD	8.05886	7.76922	8.50789	8.2465	8.62679	8.79128	8.42066	8.39584	7.85569	8.09275	7.94853	8.01817	8.09748	7.70059	8.13078	7.92107	8.35312	7.38336	7.99841	7.93619	7.50753	7.05454	7.70053	7.04737	7.45089	7.71862	7.68158	8.2109	7.51655	7.97527	7.78961	8.18073	7.95735	7.44951	7.81542
ENSG00000090565	RAB11FIP3	RAB11FIP3	12.0145	11.9654	12.1553	12.0724	12.0975	12.1705	12.072	12.0594	12.155	12.2182	12.3642	12.302	11.9386	11.7716	12.2079	12.1372	12.2658	12.4691	12.3099	12.2125	12.161	12.2061	12.1898	11.9457	12.3611	12.2434	12.1697	12.1875	12.1621	12.2451	12.1913	12.0969	12.278	12.1794	12.1999
ENSG00000090581	GNPTG	GNPTG	11.0719	10.7749	10.818	10.886	10.7616	10.8899	10.9268	10.7704	10.9207	11.0414	10.9351	10.9843	10.8401	10.4269	10.9014	10.7598	10.8287	10.9127	10.8495	10.8676	10.6404	10.7081	10.4558	10.4484	10.8168	10.8639	10.7517	10.8656	10.874	10.7973	10.7764	10.8606	10.8504	10.6562	10.8215
ENSG00000090612	ZNF268	ZNF268	10.9994	10.9482	11.0244	11.0046	11.1739	11.43	11.2164	11.1924	11.1859	11.1024	11.2235	11.2327	11.3005	11.554	11.2175	11.2645	11.148	11.1798	11.207	11.1717	11.2254	11.1544	11.2568	11.5186	11.3491	11.2494	11.2725	11.2728	11.2793	11.3563	11.3726	11.1849	11.2034	11.2793	11.3005
ENSG00000090615	GOLGA3	GOLGA3	12.4795	12.7381	12.6001	12.5285	12.7106	12.7165	12.5243	12.4851	12.5123	12.461	12.5325	12.2967	12.2129	12.3264	12.6389	12.753	12.6499	12.771	12.6208	12.8675	12.8255	12.6444	12.7328	12.5098	12.6071	13.2457	13.0602	12.5891	12.697	12.716	12.7584	12.5089	12.6867	12.6978	12.8444
ENSG00000090621	PABPC4	PABPC4	13.933	13.8951	13.9185	13.9932	13.9351	13.9553	14.106	14.0613	14.0999	14.0029	13.9523	14.0312	14.0133	13.9394	14.2155	14.0865	14.0683	14.1329	14.1029	14.0884	14.1101	14.1245	14.2561	14.0712	14.1561	14.0618	14.059	14.2554	14.2553	14.1085	14.164	13.9883	14.1212	14.1344	14.1507
ENSG00000090661	CERS4	CERS4	10.8886	10.9112	10.9289	10.9579	10.6815	11.0892	10.9328	10.9625	10.9443	10.9376	10.9133	11.0446	10.906	10.4972	10.5314	10.4509	10.6612	10.305	10.0554	10.2629	10.3375	10.2161	10.2435	9.73156	10.0726	10.0351	10.1848	10.1294	10.1783	9.8586	9.95113	10.8997	10.4008	10.144	10.0562
ENSG00000090674	MCOLN1	MCOLN1	10.2686	9.88811	9.788	9.75691	9.97424	9.7679	9.90307	9.86153	10.0507	10.0495	9.86861	10.1651	9.77722	9.48362	10.2906	10.37	10.6385	10.3011	10.4683	10.2397	10.2222	10.3385	10.6369	10.034	10.1432	10.432	10.3685	10.2118	10.1565	10.4099	10.2267	9.90023	10.4137	10.2691	10.3009
ENSG00000090686	USP48	USP48	11.9285	12.0706	12.0471	11.982	11.848	12.1454	12.0785	12.0882	12.0644	12.051	12.0412	12.0101	12.0289	12.2719	11.9415	11.7512	11.758	12.0471	11.9979	12.1253	11.9808	11.9698	12.0382	12.3078	12.1521	12.0052	12.0358	12.0186	12.0778	12.1407	12.1808	12.0469	11.8992	12.0957	12.0765
ENSG00000090776	EFNB1	EFNB1	12.3854	12.2379	12.1955	12.3013	12.054	12.0831	12.1681	12.1546	12.1319	12.0448	12.1667	12.1298	11.9311	11.5861	12.0314	12.1938	12.1065	12.4106	12.2347	12.2013	12.3744	12.1812	12.1286	11.924	12.2901	12.2959	12.217	12.2334	12.1506	12.238	12.1657	12.1122	12.1954	12.1833	12.2168
ENSG00000090857	PDPR	PDPR	11.4382	11.6703	11.8449	11.8601	12.3133	12.1412	12.0129	12.0666	12.2961	12.095	12.3687	12.0878	12.0411	12.3031	11.6765	12.1578	12.2518	12.4253	12.1524	11.8699	11.7847	11.9658	12.171	11.9281	11.865	11.8582	11.8306	11.9999	12.0642	12.2368	12.1706	12.0385	12.1328	11.9308	12.0267
ENSG00000090861	AARS	AARS1	13.5261	13.4963	13.5356	13.4957	13.4256	13.1245	13.224	13.1943	13.2836	13.2818	13.1041	13.1827	13.0438	12.9557	13.3421	13.2003	12.9993	13.2643	13.2176	13.4336	13.3709	13.1458	13.4744	13.2036	13.3455	13.4821	13.3336	13.2916	13.3577	13.4126	13.3776	13.2767	13.2047	13.3289	13.3759
ENSG00000090863	GLG1	GLG1	14.8332	14.9817	14.9249	14.9559	14.9589	14.9939	14.965	14.8852	14.8073	14.7652	14.8147	14.7647	14.6795	14.7164	14.6079	14.7995	14.6788	14.8235	14.5637	14.6148	14.6904	14.4972	14.7067	14.3785	14.326	14.9786	14.6652	14.4584	14.4863	14.4563	14.4473	14.8605	14.6947	14.5356	14.582
ENSG00000090889	KIF4A	KIF4A	11.9984	12.0248	12.142	12.1791	12.0688	12.0151	12.0267	11.8395	11.9513	11.8766	12.1464	12.1509	12.0964	12.2931	12.2873	12.0532	11.6631	12.088	12.1497	12.2243	12.1494	12.0447	11.8847	12.4858	12.4594	12.2716	12.1215	12.1965	12.2785	12.3643	12.4474	12.0578	12.0482	12.2081	12.28
ENSG00000090905	TNRC6A	TNRC6A	12.1337	12.4231	12.5481	12.5289	12.7909	12.6349	12.5575	12.5487	12.7099	12.611	12.8026	12.5617	12.568	12.9425	12.1001	12.5671	12.4874	12.7573	12.7287	12.6393	12.6461	12.6706	12.7536	12.8626	12.6435	12.6411	12.6811	12.6071	12.8032	12.865	12.8568	12.5973	12.5281	12.7026	12.7424
ENSG00000090924	PLEKHG2	PLEKHG2	13.0011	12.9146	13.1492	12.9823	13.3726	13.1091	13.0734	13.0907	13.1035	13.1584	13.2661	13.0819	12.9543	12.9145	12.8529	13.1447	13.3744	13.225	13.1393	13.1322	13.1112	13.191	13.3479	13.0496	12.9179	13.2625	13.0508	12.916	13.0759	13.249	13.156	13.0837	13.1473	13.125	13.1184
ENSG00000090932	DLL3	DLL3	6.68055	6.33646	6.79201	6.25223	6.80755	5.34774	6.57155	6.35484	7.13165	7.41899	6.64035	7.11757	6.75513	6.78549	9.2078	9.1584	8.66576	9.61925	10.6895	9.95871	10.2961	9.74297	9.2128	12.4058	12.2303	8.18878	10.5106	12.2046	11.6563	12.8708	12.6679	6.64229	9.46814	10.6411	11.3498
ENSG00000090971	NAT14	NAT14	11.7288	11.5563	11.5627	11.6333	11.3986	11.3791	11.349	11.4297	11.3756	11.4729	11.3365	11.4871	11.1278	10.629	11.8523	11.5118	11.6528	11.2475	11.3633	11.5421	11.6021	11.4886	11.4919	11.0891	11.6785	11.4664	11.4931	11.6997	11.4984	11.4415	11.5382	11.3905	11.5255	11.4821	11.5229
ENSG00000090975	PITPNM2	PITPNM2	8.32803	8.58947	8.8405	8.83837	9.24962	8.7475	8.8173	8.57456	8.89184	8.62736	8.70328	8.63341	8.35964	8.60335	9.01181	9.18677	9.30111	9.43489	9.15324	9.30531	9.2596	9.19568	9.69347	8.76557	8.9391	8.9045	9.05927	9.1713	9.00179	9.07519	8.97896	8.7003	9.21756	9.19312	9.03184
ENSG00000090989	EXOC1	EXOC1	10.7588	10.7534	10.8223	10.7448	10.7213	10.9734	10.9898	10.9333	10.9184	10.8699	10.9896	10.9747	11.1062	11.2096	10.8006	10.7251	10.8684	10.8783	10.9687	10.717	10.7627	10.9761	10.9285	11.1162	11.0207	10.7712	10.9359	10.9023	10.9442	11.0261	11.0289	10.9118	10.8482	10.9202	10.9348
ENSG00000091009	RBM27	RBM27	10.5557	10.5006	10.2503	10.1897	10.2313	10.396	10.4442	10.5142	10.5225	10.5885	10.4584	10.5548	10.6379	10.7724	10.4713	10.4762	10.6115	10.3832	10.5189	10.2963	10.6205	10.7337	10.575	10.9271	10.7669	10.5759	10.5583	10.6067	10.6107	10.6157	10.4581	10.4726	10.4922	10.6532	10.5709
ENSG00000091010	POU4F3	POU4F3	0	2.71548	3.77672	0	4.18797	2.34314	3.93747	3.16924	2.39267	3.42666	3.39633	2.84261	2.89163	3.12749	3.6596	2.62234	3.52982	4.42364	3.52676	2.75551	1.03284	3.45654	0	2.48284	3.96803	2.28223	2.9013	2.92278	2.82176	4.09098	3.58104	2.7291	3.55243	2.28263	3.10002
ENSG00000091039	OSBPL8	OSBPL8	12.4056	12.5708	12.5069	12.4836	12.5419	12.6757	12.6514	12.6652	12.5979	12.6195	12.842	12.5644	12.6943	13.0808	12.1574	12.4864	12.4552	12.5039	12.6229	12.4011	12.4233	12.7438	12.5806	12.9062	12.5628	12.5036	12.5938	12.5852	12.645	12.7684	12.6608	12.6357	12.4452	12.603	12.6261
ENSG00000091073	DTX2	DTX2	10.0732	9.95842	9.81877	10.0122	9.60382	9.78633	9.73661	9.9275	9.98717	9.6761	9.71351	9.88179	9.73979	9.42798	10.0324	9.77261	10.0182	10.214	10.0382	10.0271	10.0747	9.85083	10.0287	9.55267	9.7843	9.96148	9.79665	9.82139	9.74299	9.92557	9.66313	9.81023	10.0151	9.88638	9.81854
ENSG00000091106	NLRC4	NLRC4	5.84921	6.28588	5.44809	5.8878	6.59549	6.59605	5.45825	6.11703	5.64067	5.50558	5.25741	5.82168	5.5876	5.62555	5.83466	5.50317	5.74819	5.03686	3.65284	5.89917	5.55539	6.16902	5.86608	6.18197	5.75766	5.78398	5.56137	5.89013	6.39659	5.73159	5.82657	5.83402	5.15514	5.90488	5.86504
ENSG00000091127	PUS7	PUS7	11.1372	11.0496	11.1432	11.0889	11.431	11.1964	11.1069	11.1792	11.3704	11.3501	11.225	11.2788	11.1111	11.4435	11.6727	11.7038	11.6678	11.4667	11.7881	11.6128	11.7409	11.8057	11.7417	12.0738	11.9392	11.4733	11.6577	11.9879	11.9426	11.9076	11.8656	11.2222	11.6598	11.819	11.8058
ENSG00000091128	LAMB4	LAMB4	3.13973	2.23636	4.11571	3.17951	1.54303	3.60924	4.1183	2.66232	2.88302	3.56518	2.63175	2.61925	2.89163	3.12749	2.87726	4.43496	3.06781	4.26209	3.65284	3.35116	2.37412	3.30295	2.39133	0	0	3.53938	2.49112	2.25149	3.27378	2.0028	0	3.02304	3.65899	1.90326	2.25976
ENSG00000091129	NRCAM	NRCAM	8.81468	8.8143	8.47883	8.45967	8.65789	8.50213	8.94855	8.23923	9.28497	8.98912	9.7517	9.4376	9.68832	10.0815	8.76404	8.44121	8.77402	9.10338	9.76903	9.01252	9.00733	9.17922	9.56994	10.2754	10.0701	9.73653	8.94485	9.38929	9.58419	10.4184	10.2377	9.01061	8.97034	9.51909	9.7185
ENSG00000091136	LAMB1	LAMB1	15.5067	15.8121	15.8952	15.9153	15.7549	15.9968	16.0737	15.9773	15.9907	15.8335	16.0043	15.8467	15.9275	15.9735	15.2699	15.3965	15.3636	15.9122	15.6139	15.441	15.2907	15.3118	15.3981	15.3526	15.297	15.649	15.4441	15.1983	15.3173	15.2972	15.2744	15.8935	15.5112	15.3485	15.3634
ENSG00000091137	SLC26A4	SLC26A4	4.13782	4.59697	3.77672	4.60196	4.52429	4.27301	4.88961	4.64312	4.83963	4.57027	3.6161	3.94524	4.6173	5.31091	3.88294	5.04336	1.63691	3.97978	3.76878	4.19052	3.2278	4.38929	3.53805	4.78773	3.96803	3.95337	3.98102	4.00423	4.97045	3.00327	3.87865	4.45307	3.66235	4.0169	3.96517
ENSG00000091138	SLC26A3	SLC26A3	7.48973	7.42421	6.75612	6.87556	7.08684	6.19603	6.42467	6.27433	6.61053	5.72835	6.09952	6.32594	6.22578	6.04035	7.44708	7.4957	7.26655	6.65866	6.71703	7.42027	7.50753	6.70191	6.33307	5.23725	5.87484	7.9504	7.788	6.4202	6.11909	5.86165	5.65401	6.53986	7.117	6.51248	6.63223
ENSG00000091140	DLD	DLD	12.649	12.6221	12.6332	12.5979	12.4533	12.6515	12.6028	12.615	12.6622	12.5393	12.6359	12.6679	12.7146	12.9042	12.709	12.6564	12.5966	12.5677	12.648	12.6144	12.7495	12.6261	12.6086	12.8519	12.7383	12.6452	12.6952	12.731	12.6658	12.6426	12.6161	12.6392	12.6356	12.6981	12.666
ENSG00000091157	WDR7	WDR7	10.1145	10.3133	10.341	10.2973	10.1953	10.3529	10.325	10.3666	10.4737	10.297	10.614	10.4891	10.4696	10.6158	10.3561	10.5634	10.6817	10.4897	10.7077	10.5287	10.5914	10.5958	10.7328	10.6349	10.5585	10.4148	10.618	10.6162	10.451	10.634	10.605	10.3761	10.5597	10.607	10.5565
ENSG00000091164	TXNL1	TXNL1	12.3828	12.2667	12.2548	12.2564	12.0138	12.1093	12.2992	12.4274	12.2786	12.3387	12.2667	12.4199	12.5879	12.4991	12.4938	12.1155	12.1504	12.3333	12.509	12.2115	12.2615	12.2935	12.3153	12.6004	12.5743	12.2164	12.237	12.5514	12.4471	12.4583	12.4531	12.3144	12.3204	12.3761	12.3939
ENSG00000091262	ABCC6	ABCC6	10.6296	10.5244	10.5906	10.6297	10.6688	10.8168	10.2795	10.3993	10.1281	10.1016	10.3196	10.1495	10.1786	9.92377	10.348	10.4034	10.6308	10.24	10.0468	10.3081	10.5182	10.1388	10.2435	9.72062	9.7231	10.8971	10.6762	9.80177	9.95321	9.40887	9.57079	10.3814	10.3338	10.1087	10.0513
ENSG00000091317	CMTM6	CMTM6	12.5493	12.6465	12.3925	12.4424	12.3814	12.4255	12.5791	12.5954	12.6043	12.6348	12.5428	12.6054	12.7231	12.7354	12.5615	12.5911	12.5466	12.5804	12.4909	12.3631	12.5518	12.6777	12.4691	12.5949	12.558	12.5392	12.4472	12.4961	12.4374	12.4184	12.3401	12.5613	12.5541	12.5358	12.4464
ENSG00000091409	ITGA6	ITGA6	12.5122	12.6423	12.5633	12.5276	12.5696	12.588	12.6382	12.6339	12.7042	12.6015	12.7036	12.6594	12.6445	12.8455	12.6104	12.7308	12.5758	13.1634	12.8075	12.6694	12.5371	12.7761	12.7642	12.9413	12.772	12.6627	12.6048	12.5885	12.6911	12.8197	12.6721	12.631	12.7776	12.7433	12.6732
ENSG00000091428	RAPGEF4	RAPGEF4	9.4316	9.58411	9.47681	9.79668	9.34824	9.50621	9.30648	9.3975	9.31898	9.43541	9.20477	9.13374	9.13385	9.35099	9.20263	9.38897	9.06008	9.78642	9.54547	9.03168	9.23476	9.31851	9.10567	9.95882	9.4654	9.48555	9.15127	9.66138	9.47415	9.56598	9.47399	9.38753	9.39671	9.35247	9.46872
ENSG00000091436	MAP3K20	MAP3K20	10.8348	11.0653	10.818	11.0613	10.9604	11.0272	11.1109	11.1474	11.1192	11.1643	11.167	11.1292	11.2161	11.4485	10.8966	11.0105	10.7932	10.9686	11.1217	11.0399	10.9748	11.1374	11.1037	11.454	11.2506	11.0008	11.1028	11.1765	11.2281	11.2635	11.2502	11.0907	10.9581	11.1601	11.1703
ENSG00000091483	FH	FH	13.1068	12.939	12.7917	12.8382	12.7304	12.6809	12.7074	12.7143	12.6752	12.6077	12.3635	12.5826	12.6051	12.6032	13.2353	12.9695	12.8107	12.8435	12.9573	13.0155	13.0692	12.8718	12.7869	13.2092	13.0927	12.9079	12.9385	13.187	13.1341	12.9572	13.0136	12.7104	12.9633	13.0075	13.023
ENSG00000091490	SEL1L3	SEL1L3	13.8927	13.9911	13.7786	13.8372	13.7663	13.8785	14.123	14.069	14.0289	13.9955	13.7327	13.6457	13.672	13.8344	13.5113	13.721	13.7418	14.0076	13.6269	13.5478	13.5757	13.8159	13.9849	13.3606	13.4978	13.8624	13.5521	13.4632	13.5047	13.3446	13.2114	13.8747	13.7217	13.6305	13.4897
ENSG00000091513	TF	TF	8.07463	8.02191	8.04545	8.32917	7.89689	8.32559	7.33632	7.76668	6.90732	7.02188	6.94424	6.53246	7.02782	7.16196	8.00572	7.87743	7.60039	7.53254	6.16029	7.18957	7.43088	6.33671	6.65522	6.00768	5.30212	7.57252	6.92096	5.46794	6.33594	3.58839	5.77934	7.52802	7.43528	6.48703	5.94418
ENSG00000091527	CDV3	CDV3	13.7334	13.7857	13.6894	13.7133	13.7084	13.6979	13.7242	13.6955	13.7298	13.708	13.6618	13.6053	13.6932	13.758	13.9124	13.8495	13.7515	13.8027	13.7767	13.7924	13.923	13.833	13.7703	13.8756	13.8582	13.8709	13.8545	13.8751	13.8573	13.831	13.7741	13.7074	13.8186	13.8421	13.8438
ENSG00000091536	MYO15A	MYO15A	4.92129	5.47952	6.27119	5.42932	6.16631	5.45212	5.45825	5.41804	4.47615	4.27964	4.92856	5.82168	4.95257	4.90794	4.53707	4.56638	4.3212	4.17399	3.65284	4.44033	4.45424	4.72788	4.99034	4.63621	4.05006	5.03916	3.70239	4.66967	4.50332	4.463	4.7816	5.28304	4.2503	4.54984	4.52652
ENSG00000091542	ALKBH5	ALKBH5	12.5694	12.5763	12.5367	12.6539	12.247	12.2681	12.407	12.346	12.3391	12.3192	12.2725	12.3678	12.1288	11.9151	12.6257	12.5858	12.6435	12.5667	12.3876	12.518	12.6764	12.5798	12.6573	12.25	12.3473	12.5652	12.4817	12.4083	12.3978	12.4342	12.3938	12.3533	12.5619	12.5048	12.4468
ENSG00000091583	APOH	APOH	5.79948	4.94001	5.25588	5.79777	5.8446	5.69838	3.83778	5.22593	4.60775	3.91529	4.50191	3.62264	5.18253	3.27896	6.96321	5.8253	6.00674	4.26209	5.02576	5.36704	6.38608	5.81848	6.12937	4.34183	4.33823	6.77083	6.19191	4.95856	5.35369	4.0035	3.58104	4.82206	5.61662	5.39684	5.14326
ENSG00000091592	NLRP1	NLRP1	7.63858	6.75117	7.73106	7.65539	7.4046	7.61879	8.70155	8.53018	8.23735	8.69682	8.98313	8.87385	8.7594	8.22379	7.80196	7.81932	7.88426	8.46972	8.70307	8.06575	8.14153	8.39153	7.86065	8.71289	8.96047	7.85731	8.006	8.21547	8.03831	8.47946	8.26719	8.12898	8.13567	8.35547	8.14396
ENSG00000091622	PITPNM3	PITPNM3	7.27908	7.51485	7.94807	7.89677	8.67488	8.30715	7.95742	8.03937	7.71683	8.1211	8.23651	8.00668	7.43712	7.94105	7.61997	7.58366	8.0713	8.0545	8.06229	7.62754	7.29334	7.59923	7.28535	7.66504	8.00767	7.09012	7.51659	7.26069	7.43214	7.66193	7.66521	7.93406	7.87834	7.57969	7.43778
ENSG00000091640	SPAG7	SPAG7	12.3142	12.0907	12.0988	12.275	11.9186	12.0882	11.8946	11.8038	11.8993	11.9396	11.7403	11.8298	11.8585	11.6014	12.2627	11.9097	11.6047	11.7142	11.8338	11.9742	12.034	11.6595	11.5975	11.7027	12.0777	11.921	11.9341	12.0258	11.9923	11.8822	11.8999	11.9538	11.865	11.8409	11.9425
ENSG00000091651	ORC6	ORC6	11.789	11.7068	11.6146	11.6635	11.8821	11.4828	11.5261	11.6173	11.6314	11.7097	11.4086	11.6023	11.3374	11.4008	12.2005	11.9235	11.503	11.4903	11.7708	11.9153	11.8039	11.6952	11.706	11.879	11.9175	11.8668	11.8292	11.9896	12.0079	11.997	11.8557	11.598	11.7776	11.8195	11.9244
ENSG00000091656	ZFHX4	ZFHX4	7.09551	7.40064	7.6745	7.53516	8.24518	8.27431	8.59108	8.59128	8.74232	8.87721	9.72832	9.0799	9.04311	9.66476	7.01132	7.9812	7.96566	8.65606	8.56955	7.29902	7.46545	8.20899	8.30513	9.11994	8.82432	7.5279	7.2093	8.6798	8.37618	9.09913	9.21247	8.46738	8.03676	8.20381	8.3508
ENSG00000091704	CPA1	CPA1	5.17636	4.42065	5.14923	5.20251	5.18626	5.23521	6.09835	5.69041	6.06383	5.28274	6.11764	6.0628	5.85099	6.10261	4.72193	3.84894	5.02901	5.46582	5.82744	5.62424	4.30953	4.89847	5.57624	6.4171	5.98322	5.16103	5.01929	6.25238	5.52649	6.37873	5.80315	5.54568	4.97863	5.46813	5.69018
ENSG00000091732	ZC3HC1	ZC3HC1	10.8923	10.6151	10.6489	10.6896	10.5769	10.5782	10.9268	10.7385	10.9326	10.8857	10.8161	11.019	10.9035	10.7676	10.9329	10.8137	10.7776	10.905	10.9388	10.7199	10.7869	10.7607	10.9008	11.1752	11.1749	10.6696	10.7291	11.0245	11.0589	10.93	10.935	10.7851	10.8736	10.9197	10.8912
ENSG00000091831	ESR1	ESR1	1.56237	4.42065	4.95185	3.3155	3.94068	4.41754	4.20087	4.48039	5.17285	4.75531	4.65857	4.84696	5.04899	5.597	1.04119	3.94869	4.24298	3.8719	4.82611	3.64453	2.37412	3.30295	4.32976	4.73897	3.7885	4.2008	4.59161	4.16413	3.71595	3.70389	5.08331	4.38354	3.58617	3.69647	4.24328
ENSG00000091844	RGS17	RGS17	7.78631	8.03218	7.73721	8.07504	7.5443	7.93925	8.00989	8.19618	8.01236	8.15441	8.30529	8.14419	8.41044	8.62825	7.42948	7.97529	8.08257	8.0545	8.13432	7.69317	8.04769	8.11404	7.60935	8.50624	8.07289	8.22649	7.9039	7.97244	7.92448	7.95792	7.88752	8.06966	7.93523	8.00723	7.97879
ENSG00000091879	ANGPT2	ANGPT2	0	3.98626	4.03814	2.67205	2.75321	3.83195	3.83778	3.92739	3.24832	3.80776	3.80678	4.28685	0	3.8623	2.87726	4.43496	4.65906	5.85389	5.56414	5.44532	6.13009	3.13104	5.03774	7.52105	6.15987	4.27467	5.97583	6.54168	6.25634	7.96372	7.22857	3.14706	4.67786	5.57085	6.37347
ENSG00000091947	TMEM101	TMEM101	11.2216	11.4119	11.4089	11.702	10.9388	11.491	11.4527	11.4195	11.4216	11.3838	11.2576	11.2967	11.4745	10.8598	10.8108	10.8513	11.0884	11.1642	10.9334	10.8984	10.9635	10.7243	10.6465	10.41	10.9035	10.7503	10.7353	10.764	10.6211	10.5036	10.6109	11.3386	10.9696	10.7577	10.6642
ENSG00000091972	CD200	CD200	11.2293	11.054	11.0955	11.1572	10.8124	10.7988	11.2361	11.3282	11.122	11.2126	11.0945	11.0963	11.2539	11.1702	11.2188	11.1643	11.1175	11.1621	11.1121	11.2323	11.4828	11.1523	11.1141	11.3769	11.0859	11.5248	11.3624	11.1445	11.0816	11.0515	11.1809	11.1186	11.155	11.2407	11.2243
ENSG00000091986	CCDC80	CCDC80	10.4006	10.5433	10.6962	10.7182	10.6773	10.6631	10.9062	10.8188	10.9286	10.9192	11.2993	11.0488	11.1646	11.1234	10.098	9.94102	9.61435	10.2508	10.2463	9.66971	9.69058	9.87658	9.62723	10.3123	10.1778	10.1875	9.66813	9.76637	9.94942	10.0051	10.1135	10.8505	10.0301	9.89237	9.94833
ENSG00000092009	CMA1	CMA1	0	3.48649	2.21109	0	0.968664	3.60924	3.73069	3.16924	3.24832	2.41539	3.39633	0	3.41029	2.76646	0	1.02254	1.63691	1.7108	1.63464	3.99617	1.62858	2.11303	2.65719	0.939597	1.5014	1.55196	1.51039	1.93407	0	0	3.34191	2.31516	1.20098	2.13933	1.38972
ENSG00000092010	PSME1	PSME1	12.741	12.5929	12.3684	12.5428	12.3778	12.532	12.4702	12.4438	12.4877	12.4701	12.196	12.4142	12.6175	12.2321	12.5314	12.1919	12.0076	12.1764	12.184	12.2115	12.1507	11.8375	11.9841	11.9557	12.2003	12.1016	12.0678	12.1423	12.0775	11.8083	11.8909	12.4633	12.2183	12.0566	12.0147
ENSG00000092020	PPP2R3C	PPP2R3C	8.87294	9.01396	8.77625	8.93392	8.86454	8.94825	8.79089	8.62738	8.66888	8.67021	8.62631	9.0744	9.12558	9.12968	9.14178	8.62582	8.92256	8.65199	8.8386	8.51011	8.6905	8.95264	8.762	9.18737	8.89816	8.59058	8.77563	8.87448	8.60547	8.79489	8.6584	8.86594	8.83615	8.83346	8.71657
ENSG00000092036	HAUS4	HAUS4	8.82092	8.64403	9.07949	9.04816	8.78226	9.01226	8.74347	8.47001	8.55118	8.47752	8.72116	8.73095	8.76651	8.71051	8.757	8.1531	8.25689	8.36915	8.2831	8.36662	8.58834	8.34802	8.38976	8.7317	8.48044	8.1052	8.50899	8.4115	8.27076	8.32565	8.54648	8.75417	8.36385	8.48415	8.36143
ENSG00000092054	MYH7	MYH7	5.49029	5.56685	6.87244	6.47191	6.42921	6.40119	3.93747	4.74222	4.08256	4.10894	4.26245	4.28685	3.54866	3.12749	6.08	6.2536	5.28466	3.8719	4.15711	4.19052	4.96972	2.44219	4.32976	0	1.5014	5.59508	5.58934	2.73175	3.97655	2.81056	1.49973	4.95204	5.12945	2.9056	3.7005
ENSG00000092068	SLC7A8	SLC7A8	10.787	10.627	10.4148	10.5466	10.6011	10.1825	10.3181	10.0583	9.98263	9.90858	9.52959	9.51267	9.61933	9.37221	10.1949	10.4488	9.70102	10.1959	9.47466	10.1045	10.2386	9.62436	9.30769	9.18054	9.29503	10.6619	10.0962	9.34825	9.30052	9.22773	9.08716	10.1043	10.0031	9.62512	9.62029
ENSG00000092094	OSGEP	OSGEP	11.571	11.3886	11.5387	11.5094	11.7864	11.6039	11.3187	11.37	11.3197	11.4327	11.2829	11.484	11.3314	11.3868	11.7567	11.6525	11.5412	11.4714	11.6579	11.7636	11.5513	11.4875	11.3548	11.4474	11.5637	11.6658	11.7219	11.703	11.6946	11.6088	11.5404	11.4517	11.6159	11.528	11.6557
ENSG00000092096	SLC22A17	SLC22A17	11.9133	11.9288	11.6299	11.8228	11.6349	11.6878	11.4798	11.4764	11.4575	11.4745	11.5458	11.5729	11.3386	10.7466	11.301	11.3706	11.4048	11.0451	11.0068	10.9036	10.9575	10.7754	10.7657	10.1586	10.4236	11.4441	10.859	10.2789	10.5577	10.4331	10.4439	11.5507	11.2256	10.664	10.6695
ENSG00000092098	RNF31	RNF31	10.5613	10.6769	10.8977	10.7493	10.9053	10.8976	10.8923	10.8399	10.7208	10.798	10.8665	10.7959	10.6253	10.5934	10.421	10.6098	10.8363	10.747	10.6342	10.7179	10.3549	10.5432	10.9096	10.3008	10.523	10.7316	10.5033	10.618	10.4193	10.5006	10.4951	10.7729	10.6497	10.5582	10.5446
ENSG00000092108	SCFD1	SCFD1	11.6721	11.6501	11.4872	11.4593	11.4164	11.5695	11.5405	11.5194	11.4629	11.4701	11.4109	11.4783	11.7658	11.6703	11.7051	11.664	11.3991	11.451	11.5592	11.5681	11.6861	11.6336	11.4498	11.9093	11.6181	11.7026	11.708	11.8149	11.7021	11.5816	11.6322	11.5409	11.5557	11.6442	11.6903
ENSG00000092140	G2E3	G2E3	11.1328	11.3342	11.2806	11.2397	11.0135	11.0959	11.2114	11.3	11.2528	11.2895	11.2783	11.4525	11.4609	11.7989	11.0296	11.0877	10.946	11.0232	11.1732	11.1959	11.1603	11.3631	11.234	11.7684	11.3742	11.2551	11.2704	11.2485	11.2798	11.5278	11.4514	11.2958	11.0519	11.3493	11.3388
ENSG00000092148	HECTD1	HECTD1	12.8973	13.2712	13.2381	13.2611	13.3833	13.4629	13.4663	13.3998	13.4868	13.3235	13.5638	13.2879	13.2337	13.664	13.333	13.5975	13.4474	13.6454	13.6227	13.5797	13.618	13.6054	13.8554	13.7451	13.5545	13.6915	13.67	13.5353	13.6446	13.8102	13.7216	13.3528	13.5292	13.6597	13.6788
ENSG00000092199	HNRNPC	HNRNPC	15.9668	15.9612	15.8445	15.8619	15.7332	15.8546	15.9419	15.9334	16.0475	16.08	15.8846	16.0505	15.9875	15.961	16.1006	15.9319	15.8323	15.9053	16.1508	15.9793	16.0409	16.0761	15.9805	16.1864	16.2613	15.9018	16.049	16.3111	16.2623	16.172	16.1339	15.9363	15.9842	16.0874	16.1383
ENSG00000092200	RPGRIP1	RPGRIP1	5.05446	5.02471	3.57177	4.93326	5.39754	5.11316	4.6753	5.29285	4.47615	5.11243	4.55604	4.68329	5.30475	5.12345	4.93649	5.43601	4.24298	3.33539	5.42969	5.28427	5.3112	5.53777	4.94134	4.275	4.68486	4.99613	5.13766	5.6136	4.65998	5.17356	4.96164	4.87994	4.67611	5.00574	5.09043
ENSG00000092201	SUPT16H	SUPT16H	14.1603	14.2685	14.2932	14.2131	14.3711	14.3038	14.3373	14.2819	14.4261	14.4038	14.4222	14.395	14.2909	14.5393	14.5112	14.5537	14.3619	14.484	14.6006	14.4958	14.5036	14.5407	14.4616	14.7451	14.7409	14.4234	14.5064	14.7145	14.6951	14.7628	14.6823	14.3362	14.5023	14.5813	14.6308
ENSG00000092203	TOX4	TOX4	12.0141	12.0305	12.1403	12.2006	12.0357	12.1228	12.1543	12.1297	12.2003	12.2169	12.1858	12.1936	12.2132	12.0594	12.0376	12.2118	12.1667	12.2193	12.1944	12.1073	12.1981	12.0474	12.1875	12.1909	12.1599	12.1508	12.1137	12.1046	12.2036	12.2037	12.1879	12.1355	12.166	12.1485	12.1607
ENSG00000092208	GEMIN2	GEMIN2	10.2116	10.0846	9.82744	9.85504	9.56242	9.7234	9.97522	9.72885	10.0493	10.2361	9.8646	10.062	9.98345	10.2283	10.0324	10.032	9.95521	9.79936	10.1533	10.1045	9.95362	10.2134	9.92536	10.3071	10.4839	9.83443	10.1035	10.1136	10.2198	10.2705	10.2453	9.95659	9.99446	10.1647	10.1312
ENSG00000092295	TGM1	TGM1	6.59569	6.08359	6.76818	6.76111	7.11699	6.61116	6.20222	6.24083	6.52986	6.75866	6.62777	5.74071	6.34454	5.62555	6.61954	6.6442	6.50263	6.62582	6.49932	6.81515	5.67836	6.27609	6.10732	6.95432	6.23194	5.73249	5.99687	6.52705	6.48305	6.73162	7.18392	6.42906	6.5783	6.34386	6.4425
ENSG00000092330	TINF2	TINF2	10.9296	11.0099	11.1293	11.1612	10.8755	10.9937	11.0107	10.9418	10.9357	10.9962	11.068	11.0502	10.9433	10.8785	11.0663	10.9989	11.1257	11.0153	10.9138	10.9713	11.0271	11.1945	11.0827	10.9838	11.0396	10.941	11.0554	10.9366	11.0106	10.9174	10.9336	10.9945	11.024	11.0498	10.9658
ENSG00000092377	TBL1Y	TBL1Y	9.45588	9.69325	9.8895	10.0271	9.74728	9.99367	10.062	9.81533	9.88384	9.83517	10.3058	10.014	9.84089	10.0841	8.88196	9.43053	9.39227	9.76018	9.48318	9.61148	9.58253	9.64848	9.40353	9.39243	9.52039	9.46794	9.61979	9.45456	9.47767	9.72654	9.77571	9.90342	9.38962	9.52647	9.58704
ENSG00000092421	SEMA6A	SEMA6A	12.4663	12.6318	12.5876	12.6928	12.7203	12.7926	12.8215	12.8118	12.8944	12.8521	12.9735	12.9366	12.8372	12.8544	12.1242	12.5065	12.5492	12.6588	12.45	12.3524	12.3798	12.3281	12.4474	12.0596	12.0037	12.9248	12.4158	12.1363	12.2888	12.0866	12.1332	12.7766	12.4577	12.2618	12.3309
ENSG00000092439	TRPM7	TRPM7	11.5999	11.8642	11.911	11.719	11.8992	12.0709	11.973	12.0241	12.0362	12.061	12.2583	12.0262	12.1136	12.5339	11.5365	11.8851	11.9572	12.1108	11.9588	11.9833	11.9673	12.1171	11.8306	12.1413	11.8693	11.9792	12.0531	11.922	12.0382	12.0604	12.0117	12.0064	11.8897	11.9848	12.0108
ENSG00000092445	TYRO3	TYRO3	14.264	14.3434	14.1801	14.293	14.064	14.1392	14.0183	13.9634	13.9416	13.9059	13.6627	13.8322	13.5729	13.4076	14.2769	14.3065	14.178	14.2322	13.9534	14.2106	14.2027	14.0828	14.1439	13.6879	13.9532	14.3067	14.1143	14.0302	13.9203	13.8917	13.842	13.9706	14.1894	14.0468	14.0175
ENSG00000092470	WDR76	WDR76	9.7798	9.96781	10.1246	9.89223	10.3755	9.89063	9.7157	9.74388	9.86424	9.955	9.70605	10.0068	9.65615	10.0075	10.6213	10.5021	10.1922	10.0317	10.1003	10.3734	10.3981	10.1766	10.3041	10.4522	10.4091	10.5029	10.2876	10.5634	10.4465	10.5293	10.4335	9.90613	10.2895	10.3522	10.4605
ENSG00000092529	CAPN3	CAPN3	1.97456	2.90615	3.04623	2.67205	2.75321	3.60924	3.48923	2.66232	2.06642	1.05912	3.80678	2.0309	2.66696	3.41602	1.63962	1.02254	1.03914	2.96722	0	2.48603	2.37412	2.44219	0	1.50385	2.699	3.53938	1.91582	3.61886	1.84861	3.58839	1.90375	2.72566	1.33371	1.91753	2.7358
ENSG00000092531	SNAP23	SNAP23	9.74245	9.88952	9.68519	9.62732	9.77748	9.70767	9.84969	9.85324	9.94734	9.80053	9.97551	10.0254	9.81542	9.77559	9.5528	9.59927	9.26446	9.82309	9.8908	9.87456	9.7302	9.81043	9.67485	9.8511	10.0239	9.95868	9.80264	9.88734	9.87409	10.0065	9.84617	9.81946	9.62608	9.82751	9.89591
ENSG00000092621	PHGDH	PHGDH	15.5629	15.406	15.461	15.582	15.445	15.2256	15.1709	15.1734	15.2904	15.2794	15.0096	15.2558	15.0721	14.8532	15.4955	15.1753	14.9754	15.0538	15.1544	15.1734	15.1672	15.056	15.2477	15.0069	15.3416	15.1305	15.0785	15.3326	15.2558	15.1277	15.2188	15.2705	15.1709	15.1655	15.1907
ENSG00000092758	COL9A3	COL9A3	7.52841	7.08282	7.18292	6.87556	6.97055	6.68442	7.41625	7.24822	6.56268	6.90933	6.70167	6.5484	6.11877	5.83564	7.15746	6.36611	6.36168	6.7529	6.54882	6.36967	6.15148	6.50465	6.93101	6.30432	6.7687	6.6786	6.24563	6.40427	6.38167	6.04808	5.70546	6.83326	6.63739	6.50497	6.24395
ENSG00000092820	EZR	EZR	14.5621	14.5178	14.5178	14.5436	14.4385	14.4365	14.306	14.2656	14.2083	14.205	14.2464	14.3431	14.1782	14.1408	14.528	14.3773	14.025	14.0979	14.0603	14.4253	14.4359	14.0484	14.2053	13.9815	14.0432	14.6415	14.4891	14.2551	14.2447	14.0457	14.1424	14.3507	14.2177	14.1899	14.3031
ENSG00000092841	MYL6	MYL6	14.4483	14.2308	14.0884	14.1155	13.9607	13.8655	13.9228	13.9679	13.974	14.2046	13.811	14.0991	14.0037	13.6746	14.5371	14.2014	14.0081	14.1419	14.1489	14.407	14.392	13.9514	13.7404	13.9315	14.3396	14.4823	14.3295	14.3794	14.3062	14.0919	14.1784	14.0262	14.2075	14.127	14.2946
ENSG00000092847	AGO1	AGO1	13.1003	13.1369	13.0991	13.0991	13.1908	13.2499	13.4585	13.3755	13.461	13.4254	13.6313	13.2872	13.3801	13.4998	12.7298	12.9984	13.1369	13.1963	13.1494	13.036	13.1307	13.1694	13.1624	12.9668	12.9318	12.8655	13.0347	12.9038	13.0045	12.9565	12.9725	13.3139	13.0421	13.0662	12.9562
ENSG00000092850	TEKT2	TEKT2	7.72769	7.96946	8.46778	7.93423	8.43666	8.16593	8.03261	7.93849	8.41855	8.31029	8.69124	8.4672	8.49418	7.87124	8.00572	7.84544	8.13224	8.0545	8.21319	8.27849	7.87202	8.23577	8.06319	8.43532	8.33258	7.58709	8.01634	8.52266	8.57954	8.17865	8.52516	8.20897	8.05022	8.20289	8.23491
ENSG00000092853	CLSPN	CLSPN	10.6393	10.8022	10.8894	10.806	11.4499	10.9251	10.7366	10.7363	10.6756	10.766	10.9022	10.6612	10.3599	10.9209	10.9866	11.5746	10.9491	11.0389	11.2255	11.4732	11.367	11.2985	11.2492	11.5973	11.322	11.7267	11.5124	11.454	11.4997	11.79	11.6884	10.805	11.1549	11.3845	11.6119
ENSG00000092871	RFFL	RFFL	9.72258	10.0383	9.85174	10.037	9.87334	10.1033	10.01	9.73488	9.93643	10.0182	9.93395	9.74491	10.0314	9.8962	10.1351	10.3565	10.2533	10.1945	9.9193	9.97199	10.4236	10.1014	10.3831	9.81479	9.91181	10.2945	10.2154	9.84519	9.91354	10.0191	9.98014	9.92372	10.1717	10.1011	10.0447
ENSG00000092929	UNC13D	UNC13D	8.70077	8.90087	8.85471	8.86632	8.51423	8.99508	8.52851	8.73958	8.46702	8.65477	7.73047	7.62581	7.734	7.96359	8.2307	8.454	8.49487	8.18982	7.77399	8.06575	7.772	7.85551	7.78628	8.01144	7.89565	8.05368	8.26637	7.54122	7.60275	7.98672	8.02548	8.44827	8.22868	7.89777	7.9127
ENSG00000092931	MFSD11	MFSD11	10.2116	10.0395	10.1386	10.1402	10.0813	10.0722	9.79592	10.0655	9.89998	9.95814	10.0363	10.0564	10.245	10.1371	9.90292	10.0726	10.1473	10.1505	9.83536	9.8039	10.0677	9.97681	9.78832	9.81773	9.67543	10.0575	10.0083	9.6309	9.6849	9.66907	9.75144	10.0627	10.0217	9.85498	9.80034
ENSG00000092964	DPYSL2	DPYSL2	14.0583	14.0047	13.8611	13.8475	13.9768	13.7325	14.0251	14.0399	13.9881	13.9617	13.8156	13.8862	13.7441	13.8199	14.2372	14.2797	14.3256	14.5587	14.2308	14.3235	14.3869	14.4705	14.5405	14.485	14.3047	14.2449	14.2684	14.4584	14.4708	14.5117	14.4772	13.9115	14.3264	14.4185	14.4052
ENSG00000092969	TGFB2	TGFB2	5.09625	5.25251	4.50979	4.89034	4.84568	4.27301	5.1611	5.19127	6.68693	6.81528	7.71271	7.46708	6.69679	7.50702	5.28855	4.50217	4.24298	6.81248	6.09515	5.15046	5.64859	5.5718	4.72675	8.67774	7.81582	5.16103	6.03804	7.45879	7.33475	8.2469	7.72875	5.8647	5.38826	6.26519	6.99471
ENSG00000092978	GPATCH2	GPATCH2	10.3594	10.5936	10.4128	10.3936	10.4395	10.3002	10.6214	10.5776	10.6979	10.6017	10.7363	10.701	10.7488	11.0277	10.4948	10.5702	10.3912	10.5749	10.5964	10.5465	10.7033	10.6743	10.4558	10.8103	10.6526	10.5778	10.6598	10.6862	10.6258	10.8445	10.8575	10.5866	10.5255	10.6405	10.7086
ENSG00000093000	NUP50	NUP50	12.7102	12.8141	12.7975	12.7281	12.9645	12.8304	12.8911	12.8341	12.8394	12.7714	12.7776	12.7097	12.7385	12.9938	13.0631	13.1505	12.8892	12.9431	13.0501	13.148	13.1464	13.1841	13.2925	13.2411	13.1804	13.1264	13.1034	13.141	13.1688	13.2016	13.114	12.8143	13.0192	13.1988	13.1425
ENSG00000093009	CDC45	CDC45	11.0131	10.8297	11.0537	11.0965	11.2203	10.7269	10.7649	10.6858	10.7035	10.8997	10.6275	10.8548	10.4728	10.4738	11.4557	11.4663	11.2364	11.0018	11.1896	11.4124	11.4679	11.1495	11.2574	11.144	11.3261	11.4928	11.1494	11.4487	11.51	11.4242	11.2561	10.8159	11.2699	11.2929	11.3802
ENSG00000093010	COMT	COMT	11.0035	10.9028	10.7351	10.8853	10.779	10.7024	10.9222	10.9574	11.0201	11.054	10.7193	11.0061	10.9275	10.4269	11.1466	10.9777	10.7549	11.1383	10.924	10.9795	10.8106	10.7072	10.5061	10.4129	10.7947	10.8428	10.6722	10.5759	10.6051	10.6726	10.5768	10.8601	10.9883	10.7018	10.6576
ENSG00000093072	ADA2	ADA2	9.55661	9.53442	10.0023	9.93112	9.82392	9.92277	9.75551	9.67969	9.49079	9.54411	9.19627	9.17541	9.28009	8.73036	9.56292	9.68312	9.55287	9.38915	9.02794	9.50585	9.90251	9.54308	9.43041	8.62169	8.43154	9.57598	9.43754	8.75081	8.84739	8.27985	8.46673	9.54453	9.4432	9.23918	8.89305
ENSG00000093100	AC016026.1	None	2.55667	2.71548	4.45114	1.48084	4.2618	3.72489	2.83546	4.16027	2.88302	4.69623	3.13695	4.12613	2.66696	4.41381	3.53347	2.35783	4.65906	4.4981	2.38134	3.35116	2.8632	2.11303	1.64303	2.22403	0	3.76118	0.944432	1.93407	2.63299	3.81083	2.21903	3.4364	3.48596	2.03241	2.55042
ENSG00000093144	ECHDC1	ECHDC1	12.082	12.0073	11.8973	11.8965	11.9514	11.7738	11.8946	11.9467	11.9108	12.0536	11.8489	12.0537	12.0622	12.2344	12.3658	12.1411	11.9916	12.0815	12.2319	12.0918	12.1584	12.2279	12.1637	12.5267	12.3759	12.1554	12.2348	12.4943	12.2684	12.173	12.2978	11.9724	12.1624	12.2574	12.2706
ENSG00000093167	LRRFIP2	LRRFIP2	11.4043	11.2327	11.3308	11.2813	11.3858	11.18	11.3748	11.3327	11.3796	11.2688	11.4049	11.4296	11.389	11.442	11.5096	11.1235	10.8446	11.2414	11.2179	11.3121	11.2762	10.9472	11.1717	11.317	11.3173	11.5129	11.3492	11.4345	11.3548	11.4174	11.2996	11.3454	11.1874	11.2236	11.3947
ENSG00000093183	SEC22C	SEC22C	11.1107	11.2103	11.2072	11.1797	11.2631	11.2267	11.3648	11.2898	11.4421	11.3832	11.5793	11.5	11.4783	11.4806	11.2239	11.2741	11.2615	11.4702	11.4549	11.2378	11.2077	11.4126	11.4699	11.5073	11.4741	11.1025	11.1077	11.4018	11.2758	11.5105	11.3889	11.3368	11.3369	11.3849	11.2979
ENSG00000093217	XYLB	XYLB	9.53588	9.69002	9.73828	9.67551	9.53849	9.77631	9.50843	9.54891	9.25768	9.00137	9.13535	9.05778	8.905	8.88891	9.5385	9.96057	9.95521	9.65427	9.3684	10.198	10.2646	9.65643	9.70819	9.27549	9.39651	10.3034	10.2833	9.517	9.69248	9.35246	9.57425	9.37556	9.69539	9.74986	9.78715
ENSG00000094631	HDAC6	HDAC6	12.6965	12.71	12.8859	12.8764	12.9356	12.8536	12.7448	12.7202	12.7461	12.7041	12.734	12.7035	12.6197	12.3272	12.6732	12.6814	12.6901	12.4289	12.4221	12.6643	12.6007	12.4229	12.6271	12.2986	12.3551	12.9104	12.626	12.4607	12.5809	12.5805	12.5885	12.7327	12.5791	12.4948	12.6245
ENSG00000094804	CDC6	CDC6	12.0538	11.9741	12.119	12.0158	12.4086	12.0457	11.9081	11.8493	12.0019	12.0573	11.7156	11.9894	11.6199	11.7724	12.8085	12.8462	12.4829	12.2482	12.4541	12.6424	12.6945	12.5105	12.6147	12.6387	12.6515	12.7807	12.5613	12.8155	12.7459	12.6759	12.5979	11.9665	12.568	12.6254	12.6962
ENSG00000094841	UPRT	UPRT	10.2246	10.1754	9.98691	10.0541	9.64924	10.1019	10.1268	10.0304	10.1363	10.0076	10.0681	10.2333	10.2888	10.3009	9.65856	9.78615	9.74603	10.0551	9.90195	9.62836	9.90566	9.82108	9.85102	9.99431	10.0403	9.85565	9.95821	9.85401	9.80724	9.83978	9.98275	10.0989	9.82955	9.87345	9.88294
ENSG00000094880	CDC23	CDC23	12.1315	12.1779	12.165	12.076	12.1382	12.2508	12.3586	12.22	12.3299	12.2465	12.2498	12.4126	12.3212	12.444	12.2574	12.198	12.2624	12.2421	12.3324	12.1878	12.2295	12.3124	12.4498	12.4793	12.2854	12.1477	12.1227	12.3221	12.2747	12.2889	12.2453	12.2516	12.2585	12.324	12.2336
ENSG00000094914	AAAS	AAAS	12.3701	12.2819	12.3416	12.3849	12.3098	12.2604	12.2333	12.2152	12.2669	12.2185	12.0993	12.327	12.2155	11.9266	12.7356	12.6825	12.7598	12.4697	12.643	12.6205	12.6979	12.6675	12.8616	12.5096	12.7433	12.4114	12.4463	12.8501	12.7636	12.6959	12.7937	12.2465	12.6581	12.6834	12.6602
ENSG00000094916	CBX5	CBX5	14.7868	14.9226	15.0125	14.9347	15.07	15.0126	15.0021	15.0098	14.912	14.8374	15.112	14.8238	14.8999	15.2001	14.8546	15.2354	15.1593	14.8471	14.9314	15.2375	15.3795	15.2659	15.3023	15.4739	15.3712	15.0812	15.1263	15.2333	15.1498	15.318	15.4236	14.9669	15.0056	15.3384	15.222
ENSG00000094975	SUCO	SUCO	12.1583	12.3303	12.1018	12.2402	12.2484	12.4382	12.4479	12.4477	12.3547	12.345	12.5686	12.4615	12.5136	12.7714	12.0763	12.2789	12.156	12.3387	12.3377	12.1182	12.1891	12.4403	12.277	12.59	12.3108	12.457	12.3535	12.3322	12.2928	12.3872	12.2967	12.3877	12.2375	12.3209	12.3532
ENSG00000095002	MSH2	MSH2	12.3775	12.3016	12.4481	12.4263	12.5456	12.3588	12.4242	12.494	12.5412	12.4569	12.3836	12.4964	12.3529	12.7056	12.7666	12.6974	12.4977	12.5602	12.703	12.675	12.5917	12.6711	12.5242	12.971	12.8177	12.6195	12.6492	12.8525	12.7958	12.8139	12.7714	12.4509	12.645	12.7085	12.7504
ENSG00000095015	MAP3K1	MAP3K1	10.5311	10.8972	10.97	11.0703	10.8016	11.0633	10.9411	10.8455	10.9357	10.7988	11.1284	10.9791	10.9339	11.2932	10.5293	10.787	10.7192	10.9816	10.8495	10.6534	10.7928	10.9202	10.8879	10.899	10.6729	10.9375	10.8394	10.8385	10.7653	10.9917	10.9037	10.9421	10.7733	10.8044	10.8794
ENSG00000095059	DHPS	DHPS	7.08517	7.3523	7.46074	7.13655	7.7824	6.87173	6.95134	6.27433	7.13165	7.26488	7.12523	7.02942	6.16253	6.78549	7.0693	6.48717	7.18522	6.96465	7.54109	7.17815	6.52366	6.70191	6.82693	7.02721	5.82911	7.16	6.89878	6.96737	7.59629	7.0481	7.18392	7.02955	7.04949	6.68116	7.14241
ENSG00000095066	HOOK2	HOOK2	11.7523	11.6099	11.6815	11.6911	11.6135	11.6635	11.0278	11.1411	11.0022	10.9699	10.8692	10.8708	10.8274	10.6561	11.6709	11.3336	11.2263	10.9144	10.9264	11.6254	11.5335	10.7033	10.8519	10.2754	10.5802	11.7784	11.5697	10.8392	10.9076	10.5707	10.7406	11.2412	11.2143	10.9283	11.0677
ENSG00000095139	ARCN1	ARCN1	14.1492	14.1635	13.974	14.0173	14.0159	13.9815	13.9543	13.9134	13.9064	13.8701	13.7033	13.7317	13.7597	13.8247	13.9854	14.1999	14.0552	13.8655	13.8948	14.0635	14.2066	14.095	14.2073	14.0466	13.9453	14.3292	14.1487	14.0335	13.9634	14.0558	14.0274	13.9261	14.0002	14.0941	14.093
ENSG00000095203	EPB41L4B	EPB41L4B	10.534	10.5451	10.5949	10.5107	10.4951	10.6077	10.6083	10.6157	10.5183	10.5505	10.3332	10.3137	10.6447	10.4894	10.7501	10.7979	10.7478	10.7912	10.6738	10.4841	10.5836	10.6386	10.7622	10.4987	10.4456	10.5305	10.6607	10.5253	10.4661	10.2457	10.381	10.5258	10.7522	10.5688	10.4682
ENSG00000095209	TMEM38B	TMEM38B	9.26295	9.36203	8.87437	9.00102	8.83159	9.22364	9.37921	9.24953	9.3045	9.26292	9.38006	9.41386	9.49432	9.50299	9.40078	8.89326	9.47587	9.32667	9.33116	9.11786	9.31514	9.63647	9.13865	9.47849	9.3426	9.16461	9.00059	9.27568	9.29655	9.26347	8.86481	9.25307	9.28555	9.3382	9.14428
ENSG00000095261	PSMD5	PSMD5	11.8333	11.858	11.7553	11.7372	11.7652	11.7926	11.798	11.807	11.6961	11.7448	11.6657	11.7271	11.7421	11.7787	11.9688	12.013	11.8737	11.4852	11.7665	11.9315	12.1202	12.0037	12.0371	12.0842	11.8847	12.0695	12.0169	11.9209	11.9815	11.9641	11.9554	11.7644	11.8214	12.0102	11.9847
ENSG00000095319	NUP188	NUP188	12.8325	12.8564	13.0176	13.0336	13.2184	13.0066	13.0717	13.1037	13.2236	13.1398	13.0997	13.0929	12.8567	12.9004	13.3336	13.5982	13.5958	13.4743	13.463	13.4789	13.5422	13.5276	13.8208	13.4036	13.4749	13.3877	13.3239	13.5667	13.606	13.6476	13.641	13.0324	13.493	13.5413	13.5288
ENSG00000095321	CRAT	CRAT	11.4817	11.4421	11.4854	11.6483	11.3749	11.5093	11.0954	11.0315	10.9766	10.8724	10.7667	10.7196	10.9628	10.3827	11.2888	11.2265	11.166	10.8068	10.5302	11.0788	11.1689	10.5655	10.7806	9.95349	10.2392	11.3017	10.9393	10.5408	10.323	10.1083	10.1511	11.125	11.0037	10.6311	10.5607
ENSG00000095370	SH2D3C	SH2D3C	6.075	5.41822	5.92835	5.90946	5.10836	5.64064	6.60226	6.51757	5.47819	6.15862	6.67746	6.26933	6.66671	6.08215	4.93649	5.0878	4.65906	5.53819	4.31802	3.64453	5.15054	5.84654	4.78346	5.2017	5.26825	4.95179	4.74868	4.55891	5.35369	5.32557	5.12168	6.03802	4.90791	4.9825	5.01005
ENSG00000095380	NANS	NANS	11.0328	10.9758	10.6827	10.8353	10.863	10.5412	10.7078	10.5168	10.6878	10.6828	10.3629	10.5744	10.4531	10.2549	11.2392	10.9576	10.7914	10.8695	11.0353	11.0903	11.0508	10.7744	10.8871	10.8759	11.1743	11.0028	11.0753	11.1659	10.9763	10.9426	10.9976	10.6551	10.9786	10.9755	11.0267
ENSG00000095383	TBC1D2	TBC1D2	9.13095	9.03198	8.93448	9.31277	8.51423	8.89678	8.42066	8.09199	7.52204	7.28506	7.45224	7.75511	7.55675	7.27441	8.50727	8.52843	8.04848	7.79131	7.78091	8.48253	8.31267	7.5403	7.82056	8.34859	8.04315	8.52399	8.44154	8.47007	8.26263	8.66906	8.73156	8.2271	8.13128	8.0913	8.51648
ENSG00000095397	WHRN	WHRN	7.07476	7.8352	7.83793	8.22938	8.05581	8.42299	8.0213	8.1245	8.48853	8.42845	8.64828	8.62966	8.56111	8.28771	7.39362	6.77224	7.82508	7.61013	7.6204	7.64423	7.18343	7.44255	6.89285	7.49926	7.85057	6.65113	6.62921	7.48931	7.34248	7.89247	7.89861	8.18897	7.44429	7.41882	7.3172
ENSG00000095464	PDE6C	PDE6C	4.82515	4.42065	4.62039	4.49143	4.52429	3.83195	4.1183	3.42929	3.66574	3.10192	4.55604	3.84551	3.08598	3.763	1.63962	2.62234	3.39163	3.62844	2.87092	2.48603	3.2278	2.93584	1.64303	2.22403	2.8893	3.65454	1.91582	3.24244	3.61746	2.81056	1.90375	4.01997	2.83059	2.56767	2.85743
ENSG00000095485	CWF19L1	CWF19L1	10.5999	10.3528	10.5282	10.5125	10.4022	10.4348	10.4952	10.5488	10.6065	10.6695	10.5842	10.6185	10.5866	10.7819	10.7527	10.7189	10.7174	10.5587	10.6793	10.6116	10.6592	10.6879	10.7381	10.7111	10.9807	10.4787	10.4903	10.8153	10.6909	10.8555	10.6663	10.5515	10.6854	10.7314	10.6662
ENSG00000095539	SEMA4G	SEMA4G	13.41	13.3491	13.3419	13.542	13.4197	13.4157	13.048	13.0438	13.0686	12.9381	12.804	12.7802	12.736	12.487	12.9402	13.1096	13.1785	12.9799	12.5665	12.9747	12.9548	12.7027	12.6542	12.0001	12.0614	13.1407	12.8339	12.4428	12.4281	12.0587	12.1888	13.0989	12.9549	12.558	12.5155
ENSG00000095564	BTAF1	BTAF1	11.4866	11.8417	11.9907	11.8486	12.1348	11.9498	11.8509	11.7832	11.9532	11.834	12.0749	11.858	11.8931	12.3837	11.3964	11.768	11.6915	11.9662	11.9864	11.8147	11.6142	11.8724	12.1224	12.1527	11.7752	11.8428	11.8905	11.858	11.9731	12.0509	11.9882	11.9202	11.7617	11.8919	11.9339
ENSG00000095574	IKZF5	IKZF5	9.7782	9.61687	9.374	9.6484	9.78689	9.44428	9.35236	9.75133	9.49717	9.64128	9.54807	9.67944	9.75237	9.91801	9.61056	9.85043	9.88451	9.61925	9.83203	9.60723	9.49322	9.96405	9.68046	10.0416	9.64771	9.70013	9.50334	9.84519	9.71944	9.76362	9.74991	9.62776	9.75936	9.73904	9.71361
ENSG00000095585	BLNK	BLNK	4.21572	3.07453	4.32617	3.75892	3.94068	4.83289	3.615	4.08674	3.98909	2.90727	3.89343	3.03599	3.99842	4.65448	4.16404	3.74178	4.46597	4.82177	3.76878	4.19052	2.04898	3.72196	3.66421	4.58194	4.2714	4.27467	1.51039	3.09145	3.71595	3.70389	3.58104	3.88067	4.19247	3.7465	3.3129
ENSG00000095587	TLL2	TLL2	4.42698	4.80284	4.39001	3.85134	4.0279	5.155	4.88961	5.08199	4.33133	5.06651	4.88692	5.28792	3.89844	3.763	4.325	4.95016	4.16027	5.79604	4.23981	3.35116	4.58575	4.46367	4.99034	4.46688	4.46326	4.41194	4.35142	4.00423	4.19721	4.86159	4.4608	4.56141	4.69425	4.38684	4.3812
ENSG00000095637	SORBS1	SORBS1	9.09533	9.60489	10.0513	10.3724	9.98109	10.3928	10.0839	10.0389	9.96433	9.82141	10.6068	10.3078	10.3947	10.461	9.60469	9.89488	10.1147	10.8721	10.6446	10.1923	10.3387	10.2741	10.2051	11.1363	10.7699	10.3554	10.1144	10.5417	10.5385	11.2308	10.9794	10.084	10.2262	10.4861	10.6267
ENSG00000095713	CRTAC1	CRTAC1	10.4698	10.1696	9.95824	9.5553	10.1583	10.3049	11.2039	10.8131	10.3605	10.5906	10.3995	10.5127	10.4739	9.83945	9.67546	9.84397	9.68447	10.6746	10.009	9.55743	9.34562	10.5216	10.5589	10.0188	10.2414	10.6524	9.93387	10.0549	9.93031	10.0065	10.2453	10.3435	9.9775	10.0406	10.1372
ENSG00000095739	BAMBI	BAMBI	11.4463	11.2057	10.9403	10.903	10.9161	10.7797	11.4595	11.5102	11.5334	11.7144	11.5975	11.6749	11.5613	11.3847	11.031	10.7486	10.5988	11.0002	11.1732	10.7189	10.8851	11.0083	10.9293	10.9059	11.3561	11.0731	10.7861	10.8213	10.8369	10.9166	10.8396	11.3305	10.9104	10.9673	10.8789
ENSG00000095752	IL11	IL11	5.92073	5.06526	3.95615	4.80047	3.11374	3.72489	4.6753	4.59089	4.08256	3.91529	3.89343	4.36096	3.791	4.1248	4.53707	4.12961	3.65592	4.87862	4.39221	3.88821	4.96972	3.72196	5.08363	3.79201	3.68959	4.85878	3.35675	3.24244	4.05391	4.39588	3.34191	4.28682	4.31869	4.19085	3.87495
ENSG00000095777	MYO3A	MYO3A	9.69904	10.037	10.1922	10.2084	10.0478	9.79462	9.76232	9.56592	9.14302	9.18717	9.40792	9.4182	9.49218	9.53532	9.84933	9.73293	9.09668	8.98214	9.12904	9.90432	9.86578	9.42705	9.49975	9.45792	9.19265	10.4158	9.91604	9.36686	9.27853	9.3939	9.1442	9.67794	9.35803	9.55791	9.58589
ENSG00000095787	WAC	WAC	13.5324	13.6298	13.5813	13.6152	13.4397	13.426	13.5963	13.582	13.6483	13.6083	13.6398	13.6625	13.6849	13.7517	13.2308	13.426	13.4853	13.6548	13.5925	13.3468	13.4337	13.5301	13.3739	13.5441	13.48	13.4752	13.4455	13.4584	13.4531	13.5087	13.4199	13.5999	13.4779	13.4515	13.4601
ENSG00000095794	CREM	CREM	10.2269	10.2674	10.0099	9.92449	9.92963	9.92882	9.9441	9.95488	10.0259	9.80578	9.80437	9.88807	10.1408	10.0007	9.9592	9.96057	9.81693	9.51103	9.92712	10.0863	9.92907	9.8491	9.69532	10.3071	10.2801	10.1252	9.96089	10.0964	9.99672	10.0685	10.1406	9.98941	9.83497	10.0245	10.0647
ENSG00000095906	NUBP2	NUBP2	12.4886	12.2094	12.2586	12.156	12.2212	12.132	12.0805	12.1394	12.2728	12.2474	12.0036	12.3087	11.9441	11.6737	12.7149	12.3835	12.5173	12.3314	12.4511	12.4035	12.4219	12.4486	12.5881	12.1218	12.5771	12.3788	12.3035	12.6563	12.5414	12.3712	12.4303	12.1526	12.4796	12.4268	12.4469
ENSG00000095932	SMIM24	SMIM24	8.23288	8.45095	8.38795	8.5417	8.08661	8.57714	7.85278	7.85237	7.78793	7.20256	7.18657	7.25995	7.74124	6.31032	9.46266	9.04465	8.87148	8.3542	8.44436	9.36191	9.29846	8.5578	8.34336	7.68448	8.47674	9.10764	9.23111	8.40351	8.64037	7.83027	7.93678	7.81935	8.83547	8.62046	8.52495
ENSG00000095951	HIVEP1	HIVEP1	10.6313	10.6972	10.7909	11.0412	10.8307	10.8991	10.7934	10.6583	10.7892	10.4995	10.9661	10.5879	10.6865	10.9395	10.2857	10.7845	10.9908	10.7518	10.6931	10.8261	11.0155	10.6898	10.9983	10.6173	10.3476	11.027	10.7853	10.5326	10.597	10.7257	10.684	10.7722	10.7012	10.7491	10.7253
ENSG00000095981	KCNK16	KCNK16	2.29478	3.07453	3.45723	2.67205	0	3.60924	2.83546	3.30512	3.66574	4.01536	3.51039	3.62264	2.66696	2.95824	4.24676	3.20976	3.52982	5.17944	4.53005	2.75551	2.04898	5.09845	4.25151	5.2017	4.92119	3.95337	3.06961	4.0864	2.63299	3.70389	3.58104	2.9777	4.13917	4.04622	3.50455
ENSG00000096060	FKBP5	FKBP5	10.6072	10.6883	10.7142	10.7493	11.0788	10.762	11.0122	10.9122	11.0949	11.0917	10.7909	10.8387	10.5387	10.8896	11.447	11.4736	11.1487	11.1081	11.4104	11.155	11.3039	11.3466	11.657	11.9007	11.8149	11.2304	11.1945	11.8399	11.8406	11.8733	11.8098	10.8406	11.3175	11.5297	11.6314
ENSG00000096063	SRPK1	SRPK1	12.9184	13.1035	12.9505	12.9903	12.9519	12.9097	13.0934	13.0971	13.1587	13.1115	13.0291	13.0582	13.0315	13.2614	13.1003	13.1659	13.1585	13.0808	13.1615	13.1447	13.2059	13.2508	13.3279	13.2627	13.2129	13.1888	13.1668	13.246	13.1972	13.1617	13.1986	13.0475	13.1334	13.2342	13.1932
ENSG00000096070	BRPF3	BRPF3	12.622	12.8036	12.8203	12.7764	12.9266	12.8282	12.8717	12.8314	12.8325	12.7235	12.9161	12.674	12.6705	12.6279	12.7408	13.0707	12.9911	13.1769	13.0323	13.0463	13.1537	13.0415	13.2216	12.97	12.896	13.2101	13.1657	12.9379	12.9614	13.0747	13.0271	12.7803	13.0023	13.0549	13.0628
ENSG00000096080	MRPS18A	MRPS18A	10.3421	10.3721	10.1989	10.2704	10.0647	10.1376	10.3273	10.2609	10.254	10.1953	10.0669	10.2517	10.2232	9.80865	10.5095	10.2121	10.0544	10.5478	10.398	10.4346	10.2083	10.1849	10.3282	10.0034	10.3117	10.0911	10.3543	10.4183	10.2723	10.3121	10.381	10.1981	10.3444	10.2452	10.3049
ENSG00000096092	TMEM14A	TMEM14A	10.6242	10.4469	10.4395	10.5449	10.3951	10.3484	10.4746	10.4588	10.4672	10.6492	10.2525	10.5076	10.5644	10.566	10.8691	10.6759	10.6817	10.3708	10.613	10.6264	10.7347	10.5019	10.4013	10.3196	10.5663	10.7831	10.7785	10.4974	10.5267	10.3369	10.199	10.4814	10.6421	10.525	10.5203
ENSG00000096093	EFHC1	EFHC1	9.71757	9.92162	10.0998	9.89765	9.98926	10.0571	9.76402	9.856	9.87734	9.93916	9.9314	10.16	10.0563	10.3584	9.52614	9.62776	9.44345	9.71016	9.63795	9.64504	9.49948	9.86462	9.76914	10.0072	9.7828	9.6951	9.25968	9.48138	9.72979	9.87101	9.9364	9.97326	9.58909	9.76139	9.66223
ENSG00000096384	HSP90AB1	HSP90AB1	17.5919	17.5366	17.4195	17.5136	17.2919	17.4669	17.5949	17.5715	17.5901	17.5285	17.359	17.5136	17.5329	17.4306	17.629	17.3691	17.2942	17.5059	17.5918	17.5167	17.5089	17.4573	17.5769	17.5873	17.6012	17.4359	17.5222	17.6778	17.6951	17.6385	17.6129	17.4958	17.478	17.5414	17.5971
ENSG00000096395	MLN	MLN	2.55667	4.28986	3.57177	3.43977	3.52698	2.34314	2.34818	2.18703	4.54345	2.0878	0.900176	1.02067	3.41029	2.54522	4.77863	3.74178	4.8819	4.34513	3.76878	4.27868	3.76049	4.46367	1.64303	1.90842	2.47973	3.76118	3.59612	3.82437	2.41573	1.00187	2.88707	2.76936	4.30325	3.089	2.91439
ENSG00000096401	CDC5L	CDC5L	12.5708	12.6063	12.5196	12.5766	12.5812	12.6807	12.7146	12.6727	12.5702	12.5855	12.683	12.6706	12.704	12.9095	12.8002	12.7389	12.6071	12.7545	12.7875	12.8057	12.8445	12.7715	12.8156	12.968	12.9491	12.8055	12.9178	12.8429	12.8697	12.9579	12.9168	12.6461	12.7376	12.8591	12.8851
ENSG00000096433	ITPR3	ITPR3	13.3767	13.6255	13.5991	13.6778	13.5721	13.4608	12.5536	12.494	11.9509	11.905	11.1875	11.1838	10.9488	10.9543	12.7461	13.2842	12.8737	12.2065	11.4608	13.193	13.0104	11.9955	12.2844	10.0677	10.278	13.2642	12.9643	11.3892	11.4451	10.6512	10.7711	12.4636	12.5143	11.8048	11.7475
ENSG00000096654	ZNF184	ZNF184	9.92167	9.73313	9.78948	9.76881	9.56789	9.50823	9.97815	9.74985	9.74064	9.85218	9.8169	10.0325	10.1463	10.3032	9.91878	10.009	9.70468	9.86238	9.99566	9.87102	10.1242	9.91353	9.85764	10.3154	10.0738	10.0163	9.91466	9.97892	9.99304	10.1446	9.9364	9.85063	9.89811	10.0259	9.99732
ENSG00000096696	DSP	DSP	14.9658	15.3984	15.4583	15.491	15.5693	15.6034	15.5252	15.4293	15.4121	15.2487	15.5354	15.2676	15.2984	15.5105	15.0344	15.2923	15.0355	15.5283	15.1456	15.4022	15.3592	15.0477	15.3862	15.2726	14.9775	15.6841	15.5204	15.1016	15.2114	15.3152	15.2965	15.4081	15.2072	15.2409	15.3548
ENSG00000096717	SIRT1	SIRT1	10.8893	11.0216	10.9588	10.9696	11.0749	11.2107	11.1818	11.1737	11.1047	11.0737	11.2427	11.2028	11.3356	11.3327	11.2398	11.3179	11.2421	11.2946	11.4478	11.1895	11.3936	11.3758	11.3216	11.7839	11.4582	11.2637	11.3291	11.4443	11.5498	11.515	11.5168	11.1266	11.3085	11.4204	11.4364
ENSG00000096746	HNRNPH3	HNRNPH3	13.3916	13.3923	13.3994	13.316	13.3776	13.2652	13.4195	13.3459	13.5193	13.5604	13.5373	13.5684	13.5944	13.6665	13.4659	13.2018	12.9633	13.4021	13.5412	13.4189	13.4284	13.3107	13.2445	13.8185	13.8006	13.3063	13.5119	13.6282	13.66	13.7961	13.7423	13.4538	13.3148	13.5036	13.6075
ENSG00000096872	IFT74	IFT74	10.3301	10.3038	10.4693	10.4353	10.1953	10.3607	10.3308	10.3313	10.3755	10.3661	10.515	10.5498	10.8215	10.7121	10.1606	9.96057	9.721	10.2071	10.2686	10.1937	10.0747	10.1807	9.80895	10.5526	10.6076	10.1388	10.1287	10.3398	10.1029	10.4632	10.3501	10.4355	10.0636	10.2364	10.2539
ENSG00000096968	JAK2	JAK2	7.82411	8.30618	8.26989	8.37269	8.32484	8.53815	8.4505	8.72147	8.68387	8.51219	8.91227	8.28409	8.80843	9.11213	8.01755	8.30669	8.58086	8.65606	8.6699	8.3866	8.1308	8.54929	8.53722	8.93208	8.29522	8.66457	8.32577	8.60859	8.33803	8.51548	8.39803	8.50863	8.44621	8.47187	8.47508
ENSG00000097007	ABL1	ABL1	14.0441	14.0157	14.0999	14.1038	14.1077	14.15	14.2593	14.1565	14.2341	14.1623	14.398	14.2169	14.1604	14.0582	14.0524	14.2576	14.2775	14.5136	14.2564	14.2186	14.2404	14.2422	14.3875	14.0242	14.1387	14.236	14.1607	14.1753	14.1327	14.1805	14.1668	14.1548	14.2715	14.2086	14.1753
ENSG00000097021	ACOT7	ACOT7	12.1647	11.9906	11.7625	11.8275	11.8473	11.5973	11.8083	11.7055	11.7559	11.7745	11.337	11.7574	11.4438	11.1828	12.5059	12.1591	12.0534	11.9654	11.9811	12.18	12.2016	12.1959	12.4556	12.0775	12.3973	12.035	12.0522	12.4224	12.2903	12.3115	12.242	11.7111	12.133	12.2513	12.2256
ENSG00000097033	SH3GLB1	SH3GLB1	12.0162	12.1473	12.0285	12.1455	11.8696	12.0162	12.1413	12.1294	12.1503	11.9777	12.0124	11.9869	12.1174	12.1174	11.9612	11.9861	11.8425	11.9305	11.8748	11.873	11.9186	12.0553	11.8984	11.9835	11.8219	12.1502	11.9751	11.8862	11.914	11.8598	11.8248	12.0611	11.919	11.9251	11.935
ENSG00000097046	CDC7	CDC7	11.256	11.3634	11.4266	11.4169	11.4509	11.1743	11.3036	11.3257	11.3239	11.4196	11.5171	11.5198	11.4499	11.7409	11.7087	11.6217	11.407	11.5208	11.7463	11.5675	11.7431	11.6879	11.8171	12.2178	12.0336	11.7402	11.7124	11.8912	11.9195	12.0195	11.9794	11.4063	11.6009	11.8445	11.877
ENSG00000097096	SYDE2	SYDE2	8.18042	8.70626	9.03774	8.67728	9.22445	8.91516	8.70509	8.91445	8.68387	8.68548	8.99298	8.7552	8.84247	9.10961	8.1524	8.82927	8.5487	8.58096	8.61286	8.70169	8.87859	8.78146	8.41241	8.67774	8.60779	8.65423	8.86129	8.63272	8.5498	8.65119	8.57442	8.81646	8.54484	8.67662	8.65394
ENSG00000099139	PCSK5	PCSK5	11.594	11.9499	11.689	11.7391	11.8356	11.6784	11.3222	11.1314	10.9333	10.8137	10.8692	10.7707	10.7773	10.7442	11.5075	11.992	11.5968	11.6283	11.3418	11.9391	11.8294	11.5271	11.3757	11.1855	11.2026	12.4037	12.056	11.4477	11.3467	11.3657	11.3894	11.2749	11.6133	11.5099	11.6682
ENSG00000099194	SCD	SCD	16.8169	16.9885	16.8402	16.91	16.8753	16.8467	16.8151	16.7474	16.6658	16.6244	16.7093	16.6709	16.5907	16.6711	16.7844	17.0318	16.9628	16.8696	16.7628	17.0024	17.1376	16.9586	17.0587	16.9207	16.8317	17.1559	17.144	17.1588	17.0832	17.0039	17.0628	16.7695	16.8823	16.985	17.1014
ENSG00000099203	TMED1	TMED1	10.0375	9.99299	9.82311	9.90036	9.86744	9.84182	9.89689	9.93538	9.95971	9.89057	9.82931	10.0111	9.72162	9.39519	10.2882	9.89488	9.91163	10.1591	9.94572	9.91811	10.0635	9.67806	9.70269	9.69528	10.1267	10.015	9.81602	10.213	9.95699	9.91961	9.8433	9.8645	10.0399	9.86406	9.96065
ENSG00000099204	ABLIM1	ABLIM1	12.5282	12.6925	12.7507	12.6957	12.8339	12.8918	12.9738	12.9602	13.012	12.9132	13.0142	12.7861	12.9164	13.1185	12.6876	13.0674	13.1617	13.2335	13.0597	13.0057	13.079	13.1323	13.366	13.0625	12.9692	13.035	13.0232	13.001	12.9904	13.0934	13.0725	12.8634	13.042	13.1024	13.0359
ENSG00000099219	ERMP1	ERMP1	11.9256	12.171	11.9839	12.1515	11.877	12.2147	12.2039	12.1482	12.1002	11.9797	12.0311	11.8468	12.0115	12.0532	11.7385	11.9216	12.0923	12.0759	11.6499	11.8547	11.9349	11.872	11.9757	11.436	11.5439	11.9257	11.8255	11.5095	11.5701	11.6471	11.5685	12.0499	11.8956	11.7695	11.6744
ENSG00000099246	RAB18	RAB18	11.8563	11.7984	11.6112	11.7143	11.6633	11.6806	11.6856	11.836	11.7113	11.7936	11.7479	11.7834	11.8677	11.9815	11.7695	11.8117	11.7733	11.6961	11.6923	11.5741	11.7971	11.881	11.6504	11.8333	11.7703	11.8938	11.7803	11.7022	11.6794	11.6972	11.6125	11.7665	11.7486	11.751	11.7276
ENSG00000099250	NRP1	NRP1	13.9946	14.1505	13.9231	13.972	14.1463	14.0981	14.3735	14.3935	14.2614	14.2547	13.9413	13.9837	13.9098	14.1075	13.7123	13.9747	13.9874	14.5447	14.0442	13.7422	13.6649	14.1758	14.1936	14.1547	14.0124	13.9312	13.8275	13.897	13.9156	13.9223	13.8504	14.1078	14.0527	13.9906	13.8907
ENSG00000099256	PRTFDC1	PRTFDC1	10.2363	10.367	10.3339	10.3753	10.1667	10.0599	10.1452	9.8337	9.97045	9.92475	9.90035	10.1742	10.1422	10.3076	10.8452	10.7233	10.2951	10.0473	10.2375	10.5387	10.7311	10.3211	10.36	10.7095	10.779	10.6385	10.783	10.4262	10.5105	10.5679	10.4665	10.1384	10.4297	10.5732	10.5654
ENSG00000099260	PALMD	PALMD	10.3476	10.2299	9.37597	9.4795	9.45832	9.17871	9.02986	8.71539	8.04175	8.06383	7.37905	7.45867	7.66721	7.37031	10.0251	10.161	9.06577	8.95597	8.01611	9.92837	9.93986	9.3034	9.24849	8.28632	8.18153	10.5	10.4987	8.67317	8.51944	7.92853	7.29724	8.69972	9.24481	9.14799	8.90284
ENSG00000099282	TSPAN15	TSPAN15	10.19	10.0908	10.0276	10.1276	10.0175	10.0109	9.78425	9.68437	9.50774	9.38486	9.47092	9.22586	9.47058	8.87412	10.0755	9.71534	9.59283	9.42538	9.23364	9.63255	9.66292	9.10854	9.3599	8.66801	9.15607	10.0163	9.50334	9.39535	9.25005	9.21318	9.51601	9.70479	9.60854	9.26467	9.48238
ENSG00000099284	H2AFY2	MACROH2A2	13.2408	13.0753	13.115	13.0734	13.0881	13.0312	13.2373	13.2223	13.3089	13.3429	13.3769	13.4581	13.3468	13.19	13.2441	12.943	12.8572	13.1668	13.3599	13.0097	12.994	13.137	13.2744	13.5097	13.5687	12.9857	12.9494	13.4462	13.3784	13.4955	13.4363	13.2219	13.1142	13.2489	13.2819
ENSG00000099290	WASHC2A	WASHC2A	10.9347	10.8746	10.9502	10.9218	10.9994	11.1219	11.2741	11.2012	11.3744	11.2983	11.4292	11.3864	11.4917	11.5348	11.0741	11.1355	11.0408	11.7866	11.5116	11.4478	11.1524	11.2428	11.3252	11.5441	11.445	11.1407	11.3644	11.3203	11.4638	11.4734	11.4296	11.1995	11.3097	11.3596	11.3654
ENSG00000099308	MAST3	MAST3	10.068	10.2889	10.1731	10.2953	10.1571	10.3084	10.1938	10.3323	10.1199	10.1697	10.0866	10.1152	9.94637	9.69875	9.83101	10.0003	10.1712	10.3243	9.98071	10.2857	10.1877	10.1738	10.2359	9.84247	9.95504	10.1767	10.2355	10.2026	10.2427	10.0725	10.2829	10.1395	10.0615	10.1134	10.2021
ENSG00000099326	MZF1	MZF1	10.7391	10.6948	11.0048	10.9164	11.2887	10.849	10.6575	10.6694	10.7883	11.0759	11.035	10.9901	10.6553	10.6255	10.8494	10.7495	11.2515	10.971	11.0411	11.0695	10.663	10.9285	10.8327	10.8162	10.655	10.8344	10.8409	11.0174	10.9321	10.8986	11.1051	10.8564	10.9725	10.8275	10.9381
ENSG00000099330	OCEL1	OCEL1	10.0308	9.88386	9.6514	9.86339	9.62321	9.70239	9.66388	9.56761	9.57963	9.46889	9.26897	9.2084	9.34563	8.74019	9.5528	8.90573	8.81515	9.06715	8.45738	8.59413	9.00733	8.79233	8.70442	7.95385	8.18153	8.78952	8.57692	8.56268	8.54311	7.79814	7.87634	9.54273	8.95964	8.53893	8.35779
ENSG00000099331	MYO9B	MYO9B	12.3033	12.3861	12.4581	12.523	12.5796	12.5818	12.4524	12.3544	12.4498	12.4239	12.5712	12.3618	12.0683	12.1051	12.5748	12.6165	12.4922	12.6509	12.5627	12.7203	12.6792	12.4772	12.86	12.2799	12.482	12.91	12.71	12.3685	12.5522	12.6874	12.5998	12.4014	12.5794	12.5831	12.638
ENSG00000099337	KCNK6	KCNK6	8.2835	8.39636	8.20482	8.38434	8.14142	7.94522	7.11997	6.97014	6.61053	6.26409	5.86234	5.79519	4.67887	4.1248	7.23043	7.75189	7.33413	6.81248	5.56414	7.74825	8.17846	6.71719	6.89285	3.58687	5.30212	8.45019	7.50929	6.19798	6.38167	4.52714	4.57584	6.91297	6.93861	6.40429	6.27368
ENSG00000099338	CATSPERG	CATSPERG	7.98292	8.09228	8.25711	8.02631	8.30752	7.909	7.10932	7.70045	7.54685	7.6231	7.83816	7.50026	7.41014	7.42005	7.15746	7.29238	7.38965	7.31292	7.11774	7.75595	6.76478	6.96775	5.86608	6.44777	5.80568	7.66469	7.27966	6.33873	6.27262	5.95787	6.71686	7.76596	7.25403	6.60134	6.70507
ENSG00000099341	PSMD8	PSMD8	13.5633	13.5141	13.2576	13.3592	13.3008	13.0614	13.2507	13.2531	13.2848	13.295	13.0781	13.3132	13.267	12.921	13.6994	13.5397	13.4997	13.4245	13.4977	13.5193	13.5315	13.3938	13.52	13.3827	13.648	13.4381	13.4472	13.6418	13.5166	13.4345	13.4495	13.2657	13.5322	13.4992	13.4879
ENSG00000099364	FBXL19	FBXL19	13.3364	13.1348	13.2599	13.2173	13.18	13.1965	13.3456	13.3419	13.517	13.5399	13.5282	13.4415	13.0649	12.7626	13.3102	13.3383	13.4765	13.5641	13.5314	13.3211	13.3727	13.5331	13.6199	13.0338	13.5751	13.2164	13.2917	13.4211	13.3288	13.5073	13.4871	13.2762	13.4441	13.4093	13.3754
ENSG00000099365	STX1B	STX1B	2.77825	2.49572	3.77672	2.45359	2.75321	2.0199	2.34818	2.66232	1.64415	3.56518	3.97517	2.35486	2.40073	3.65635	1.04119	2.03368	4.16027	3.33539	2.87092	0	1.62858	0	1.64303	1.50385	0	1.55196	1.51039	2.73175	1.4512	1.58746	2.47761	2.77745	2.68829	0.79591	1.88506
ENSG00000099377	HSD3B7	HSD3B7	5.05446	4.94001	6.05191	5.51658	5.82037	5.69838	5.81351	5.61396	4.99195	6.09142	5.52504	5.79519	5.85099	5.20138	5.78015	6.11017	5.69041	5.57305	5.1161	5.00297	5.55539	5.53777	5.3695	4.40571	4.46326	5.56595	5.34875	5.43695	5.47116	5.09109	5.3327	5.56894	5.65398	5.05577	5.37443
ENSG00000099381	SETD1A	SETD1A	12.247	12.2147	12.1829	12.1802	12.6166	12.3427	12.281	12.2666	12.4275	12.3263	12.4716	12.3342	12.0744	12.043	12.5345	12.5503	12.7323	12.6839	12.6404	12.5593	12.5161	12.5403	12.8405	12.4488	12.6535	12.4806	12.4258	12.5613	12.6623	12.8131	12.7546	12.2863	12.6283	12.5931	12.6163
ENSG00000099385	BCL7C	BCL7C	10.3733	10.1719	10.3857	10.4212	10.2462	10.2261	10.2995	10.2919	10.3628	10.5452	10.5021	10.4117	10.3947	10.1445	10.6406	10.3009	10.0602	10.3795	10.4025	10.275	10.47	10.4399	10.4699	10.0466	10.7555	10.3426	10.3776	10.5086	10.481	10.5717	10.3791	10.3412	10.3567	10.4095	10.4434
ENSG00000099617	EFNA2	EFNA2	9.5013	9.56125	9.42251	9.3469	9.28325	9.26004	9.22004	9.51778	8.88212	9.00746	8.96324	8.96875	8.879	8.2331	9.62416	9.36208	9.53246	9.03937	8.7532	9.54193	9.68142	9.3458	9.61165	8.92665	8.94716	9.31223	9.41232	9.23573	9.16543	8.85548	8.564	9.1462	9.26225	9.34243	9.09086
ENSG00000099622	CIRBP	CIRBP	13.4333	13.2374	13.8919	13.841	14.0846	13.872	13.3334	13.2021	13.4408	13.4506	13.5404	13.5359	13.5266	13.1856	13.8042	13.6073	13.6739	13.2555	13.5193	13.2743	13.1396	13.1753	13.074	13.2391	13.4458	13.4278	13.3292	13.4689	13.5641	13.2526	13.4308	13.5411	13.572	13.2247	13.4122
ENSG00000099624	ATP5F1D	ATP5F1D	12.2783	11.8972	12.1316	12.2042	11.9889	11.7884	11.8876	12.0152	11.9093	11.9661	11.512	11.9045	11.661	10.9911	12.5592	12.1232	12.4218	12.0898	12.0544	12.3167	12.3846	12.0928	12.2699	11.584	12.2573	12.073	11.8672	12.3611	12.0379	11.9196	11.9333	11.8668	12.2497	12.1509	12.032
ENSG00000099625	CBARP	CBARP	9.98421	9.75963	9.6692	9.66122	9.76484	9.44006	9.69804	9.73789	10.0289	10.0598	9.72685	9.74491	9.36449	9.04502	9.57097	9.71711	9.90529	9.87989	9.81021	9.64711	9.56471	9.7707	9.96267	9.4859	9.87149	9.58508	9.58895	9.84961	9.66962	9.79164	9.86042	9.69178	9.77669	9.7171	9.72422
ENSG00000099721	AMELY	AMELY	1.56237	3.89921	2.68827	3.3155	3.74861	3.19348	3.73069	2.44416	3.0772	0	3.80678	2.0309	2.07401	0	2.06135	3.36225	3.97911	2.47167	2.87092	2.9825	3.76049	3.45654	1.64303	2.7022	2.8893	3.86047	1.51039	2.25149	2.98867	2.81056	2.69682	2.5408	2.94906	2.90568	2.6864
ENSG00000099725	PRKY	PRKY	10.1145	10.3558	9.79391	10.0492	10.3598	10.2838	9.97229	10.2314	10.3417	10.4162	10.3648	10.4204	10.5019	10.4972	9.6338	9.7777	9.92578	10.1833	10.156	9.93177	9.67773	10.1972	10.0331	10.4148	10.0137	9.99601	10.0057	10.1712	10.2884	10.3569	10.2234	10.2645	9.93531	10.0447	10.1736
ENSG00000099769	IGFALS	IGFALS	2.29478	2.23636	2.46932	3.02936	4.0279	2.0199	2.34818	2.85178	2.88302	3.10192	4.19581	1.61246	2.40073	2.2838	2.06135	2.35783	3.77188	1.7108	1.63464	4.09662	3.64461	0	3.66421	0	3.46877	3.41424	2.49112	3.37912	1.84861	2.32492	1.90375	2.69681	2.3073	2.47904	2.56029
ENSG00000099783	HNRNPM	HNRNPM	15.1688	14.9418	14.973	14.7461	15.0908	14.972	15.0748	15.0234	15.1996	15.1763	15.14	15.1357	14.927	14.9442	15.6247	15.3442	15.1477	15.4112	15.4985	15.4824	15.4191	15.4073	15.4421	15.62	15.8667	15.4168	15.4863	15.8452	15.7293	15.7992	15.8254	15.0367	15.4053	15.5396	15.6837
ENSG00000099785	MARCHF2	MARCHF2	9.7653	9.64725	9.32788	9.29642	9.51603	9.24559	9.35912	9.35703	9.48009	9.3872	9.12643	9.38307	9.21662	8.88891	9.4518	9.38006	9.45867	9.00786	9.08777	9.15036	9.17074	9.30592	9.40353	8.86833	9.19039	9.34474	8.94485	9.29525	9.29256	8.9724	9.12307	9.35692	9.27723	9.18154	9.16215
ENSG00000099795	NDUFB7	NDUFB7	12.1062	12.055	11.9803	12.0667	11.8663	11.7299	11.8553	11.9065	11.9385	12.0171	11.6199	12.0592	11.8598	11.2707	12.2624	11.9755	11.8777	11.8866	12.0131	12.0964	11.9905	11.8034	11.744	11.6138	12.1964	11.8739	12.0121	12.2643	12.1022	12.0202	11.984	11.8808	12.003	11.9074	12.0428
ENSG00000099797	TECR	TECR	13.9062	13.7287	13.4902	13.6426	13.4783	13.2859	13.4408	13.519	13.5442	13.5189	13.1493	13.5319	13.5009	12.8936	14.0424	13.8451	14.0093	13.7374	13.6465	13.7816	13.907	13.8383	13.9083	13.4155	13.6651	13.7191	13.7712	13.8749	13.7383	13.5715	13.6201	13.4736	13.8561	13.7526	13.7158
ENSG00000099800	TIMM13	TIMM13	13.1552	12.9248	12.9294	12.9851	12.8216	12.8404	12.6598	12.6949	12.8281	12.7919	12.4563	12.8438	12.5889	11.8932	13.6131	13.3333	13.3114	13.0415	13.2315	13.4264	13.4403	13.1504	13.1072	12.8757	13.4803	13.1077	13.2066	13.5461	13.3927	13.1979	13.1978	12.7438	13.3062	13.2467	13.2748
ENSG00000099804	CDC34	CDC34	13.3505	13.0231	12.9238	13.0121	12.7956	12.8078	12.9826	12.9773	13.0095	13.0959	12.8733	13.0526	12.8397	12.3493	13.3556	13.0384	13.0645	13.1356	13.0542	13.1038	13.1849	13.0448	13.091	12.6779	13.159	13.1388	13.0588	13.1769	13.1063	13.0387	13.0351	12.9352	13.1297	13.0436	13.0924
ENSG00000099810	MTAP	MTAP	11.2026	11.1932	11.1576	11.1913	11.1775	11.1232	11.3445	11.2816	11.4978	11.3862	11.0338	11.1946	11.1511	11.4659	11.3544	11.4252	11.2806	11.5174	11.4747	11.3546	11.3874	11.5964	11.5935	11.6134	11.543	11.3843	11.3755	11.5892	11.4184	11.4425	11.3972	11.2429	11.4105	11.5147	11.4345
ENSG00000099812	MISP	MISP	12.1827	11.8122	11.4813	11.4445	11.4444	11.1983	10.0839	10.1626	9.62306	9.70823	8.94814	9.38307	8.79111	8.47978	11.4932	11.5118	10.7246	9.61716	9.35455	11.4239	11.2991	10.0571	10.3888	8.20339	8.87584	11.7902	11.3925	9.83779	9.87276	8.60735	8.59502	10.3388	10.5403	10.0414	10.0159
ENSG00000099814	CEP170B	CEP170B	12.9941	12.9036	13.0004	12.8982	13.2546	12.8021	12.6945	12.6598	12.6808	12.7281	12.5983	12.4723	12.094	11.9554	13.1278	13.3262	13.2641	12.9261	12.8277	13.3682	13.2467	12.9696	13.2666	12.2785	12.6848	13.4066	13.2839	12.8457	12.8905	12.7344	12.8079	12.6954	13.0944	12.9691	12.9948
ENSG00000099817	POLR2E	POLR2E	14.0363	13.8522	13.7382	13.8527	13.7625	13.6739	13.7285	13.664	13.7384	13.7522	13.4545	13.6989	13.4881	13.0434	14.1534	13.9146	13.8492	13.8068	13.8837	13.9248	13.9344	13.799	14.0342	13.6112	13.9701	13.8249	13.8676	14.0931	13.9483	13.8395	13.8962	13.6774	13.9216	13.8789	13.9116
ENSG00000099821	POLRMT	POLRMT	13.2023	13.0782	13.0955	13.0567	13.0984	12.8518	12.957	12.8998	13.0302	13.0232	12.8731	12.9837	12.5854	12.3858	13.526	13.4479	13.523	13.2978	13.3212	13.5514	13.4915	13.3764	13.629	12.881	13.2467	13.4483	13.3468	13.3599	13.3023	13.2677	13.2673	12.9372	13.4232	13.3627	13.3321
ENSG00000099822	HCN2	HCN2	5.28877	3.98626	5.14923	4.93326	5.77066	4.83289	5.11925	5.80946	5.47819	4.43226	5.25741	5.16918	5.04899	5.12345	5.78015	4.99751	5.98287	5.64036	4.82611	5.59019	5.23311	5.60504	6.42506	4.52556	5.4605	4.65259	5.6961	5.77096	5.77519	5.58862	5.51676	5.09995	5.4454	5.47324	5.50004
ENSG00000099834	CDHR5	CDHR5	12.5933	12.488	12.331	12.6298	12.4111	12.3735	12.2027	11.998	11.6477	11.6057	11.2914	11.2222	11.4382	10.8148	12.5153	12.4097	12.71	12.0701	11.3679	12.3943	12.3778	11.701	11.9403	10.2871	10.5328	12.904	12.3069	11.359	11.2322	10.431	10.6992	11.932	12.2146	11.5389	11.4887
ENSG00000099840	IZUMO4	IZUMO4	6.47415	6.04355	6.79201	6.77297	7.35486	5.69838	6.26113	6.65109	7.29678	7.59911	7.30984	7.72034	7.61304	7.33617	6.03416	6.77224	6.90947	7.58473	7.56534	6.77024	5.81866	6.68646	6.42506	6.96496	6.82804	6.03841	6.66907	6.4202	6.86214	6.77189	6.59939	6.9231	6.97319	6.58224	6.56018
ENSG00000099849	RASSF7	RASSF7	12.1365	11.8494	11.9751	11.9919	11.7821	11.6072	11.3013	11.3666	11.2229	11.2027	10.8957	11.1716	10.7226	10.2178	11.7097	11.5036	11.2129	10.6483	10.817	11.5735	11.3063	11.0106	11.2334	10.5169	10.681	11.6524	11.4575	11.0889	11.0851	10.6593	10.6663	11.3888	11.1783	11.0536	11.1016
ENSG00000099860	GADD45B	GADD45B	7.30604	7.31914	6.87244	6.72493	7.24082	6.90889	7.02117	6.92866	7.01794	7.13742	6.99411	7.67021	7.1952	7.20042	6.83539	6.86453	6.34305	5.96307	6.77364	6.4667	6.52366	6.14661	6.40713	5.66026	6.30058	6.83328	6.28036	6.9889	6.15465	6.88635	6.15733	7.10981	6.55594	6.25082	6.55014
ENSG00000099864	PALM	PALM	12.9296	12.5455	12.5551	12.535	12.4362	12.422	12.2795	12.2936	12.1519	12.1303	12.0394	12.0502	11.783	11.3048	12.4882	12.1954	12.3707	11.9994	11.8614	12.263	12.2871	12.1004	12.1829	11.2198	11.6886	12.217	12.1709	11.8602	11.7588	11.5882	11.6392	12.2469	12.183	11.957	11.8724
ENSG00000099866	MADCAM1	MADCAM1	5.82456	5.38657	6.35355	5.72635	6.0461	5.8589	4.98589	5.58755	5.64067	6.02095	5.84069	5.71269	5.34329	5.56788	4.77863	4.56638	5.71959	5.03686	6.39492	5.40671	5.19241	5.31482	5.47657	4.20491	4.73533	6.21765	5.6961	4.91426	5.44267	5.42992	5.19551	5.70683	5.29928	5.05513	5.48268
ENSG00000099869	IGF2-AS	IGF2-AS	6.81177	7.13137	7.13714	7.49275	7.03514	6.79441	6.90283	7.4227	7.58727	7.17036	7.37905	7.69906	7.60513	6.61087	5.72351	4.99751	5.32318	4.42364	5.39402	5.10295	5.19241	4.60182	5.29343	5.83283	5.5478	3.86047	4.28456	5.66798	4.80129	6.00368	5.04388	7.19856	5.17237	5.26187	4.94364
ENSG00000099875	MKNK2	MKNK2	13.9313	13.7843	13.7645	13.8223	13.641	13.8225	13.903	13.8755	13.8802	13.8856	13.8969	13.8346	13.6411	13.2665	13.7872	13.8826	13.9999	14.053	13.8903	13.8267	13.8772	13.972	14.0173	13.3845	13.8511	13.8726	13.8273	13.8717	13.7057	13.8007	13.7551	13.7821	13.9226	13.8215	13.8055
ENSG00000099889	ARVCF	ARVCF	11.4198	11.4266	11.6246	11.4207	11.7147	11.55	11.6456	11.5901	11.6197	11.7375	11.8527	11.8552	11.393	11.3305	11.9145	11.8565	11.9145	12.1078	12.0031	12.0474	11.8306	11.8561	11.8984	11.8941	11.9888	12.0548	11.9824	12.0265	12.1621	12.183	12.2555	11.5843	11.9593	11.9192	12.1107
ENSG00000099899	TRMT2A	TRMT2A	11.5013	11.3604	11.3847	11.439	11.4494	11.0585	11.2219	11.1726	11.3382	11.4191	11.2874	11.2931	11.0152	10.629	11.758	11.5902	11.5756	11.4834	11.542	11.6785	11.4727	11.3661	11.5477	11.0465	11.3964	11.7668	11.6619	11.6123	11.5877	11.4295	11.4808	11.255	11.5898	11.418	11.5898
ENSG00000099901	RANBP1	RANBP1	13.8436	13.5693	13.4567	13.448	13.4657	13.279	13.3081	13.3054	13.442	13.5065	13.1257	13.4322	13.2124	13.0596	14.1461	13.8026	13.5649	13.4092	13.8033	13.9117	13.8901	13.7564	13.9887	13.8766	14.1644	13.8088	13.7833	14.1497	14.0736	13.9821	14.0291	13.3896	13.7452	13.9313	13.9711
ENSG00000099904	ZDHHC8	ZDHHC8	11.702	11.4124	11.4913	11.4639	11.5541	11.3713	11.3279	11.3292	11.5272	11.3978	11.4233	11.3753	11.0278	10.6878	11.2592	11.4557	11.8123	11.5185	11.3401	11.5648	11.5305	11.492	11.4866	10.794	11.1507	11.4406	11.4166	11.3129	11.3505	11.2193	11.3854	11.3637	11.4772	11.3364	11.3542
ENSG00000099910	KLHL22	KLHL22	10.7677	10.6363	10.6827	10.8082	10.6056	10.5973	10.6847	10.6631	10.5706	10.6762	10.8367	10.8967	10.6311	10.4451	10.8083	10.844	10.8479	10.8214	10.7638	10.6881	10.6722	10.6644	10.7551	10.5969	10.8021	11.1031	10.5251	10.6428	10.7253	10.7636	10.5802	10.6787	10.8171	10.6965	10.7234
ENSG00000099917	MED15	MED15	12.7083	12.5907	12.5138	12.6728	12.5639	12.3357	12.4731	12.3827	12.4646	12.3223	12.2733	12.2943	12.1683	11.7543	12.4355	12.3924	12.421	12.394	12.3471	12.3613	12.4263	12.2745	12.4526	11.9501	12.151	12.5305	12.3153	12.2739	12.3106	12.1963	12.2617	12.3941	12.398	12.2693	12.3147
ENSG00000099937	SERPIND1	SERPIND1	5.66708	5.93832	6.41622	6.10983	6.73163	5.80735	5.31731	5.47678	5.47819	4.75531	4.44566	3.62264	4.17974	3.8623	6.65026	6.93919	6.818	5.70466	4.59432	5.69002	6.04122	5.4306	4.32976	2.22403	2.699	6.90481	5.58934	4.00423	4.55745	2.58808	3.05513	5.27203	6.14128	4.40244	4.44984
ENSG00000099940	SNAP29	SNAP29	10.7441	10.7765	10.7405	10.7937	10.8622	10.8029	10.764	10.8628	10.7805	10.6236	10.748	10.7518	10.7497	10.6979	10.8617	10.9395	10.8553	10.8223	10.7312	10.7834	10.897	10.7062	10.8201	10.8221	10.9603	10.9008	10.838	10.8451	10.7931	10.705	10.7134	10.7642	10.842	10.8315	10.7992
ENSG00000099942	CRKL	CRKL	13.846	13.8784	13.8866	13.855	13.8057	13.906	13.9657	13.874	13.9559	13.8863	13.8957	13.8656	13.781	13.8714	13.7546	13.9564	13.9256	13.9018	13.8549	13.8523	13.9039	13.9528	14.0185	13.8944	13.8823	13.9009	13.8343	13.894	13.8619	13.9261	13.8432	13.8767	13.8787	13.9174	13.8767
ENSG00000099949	LZTR1	LZTR1	9.61168	9.58061	9.71665	9.49212	9.87186	9.55781	9.58729	9.59273	9.76903	9.75963	9.67121	9.66488	9.58355	9.41372	9.71049	9.44342	9.90688	9.93119	9.71766	9.82418	9.44423	9.52799	9.83936	9.5006	9.64606	9.5576	9.66649	9.68959	9.79884	9.64939	9.76211	9.63377	9.74193	9.6304	9.68734
ENSG00000099953	MMP11	MMP11	11.4593	11.162	11.561	11.5155	11.3945	11.4527	11.9035	11.8423	11.9944	12.0239	12.0509	12.019	11.8321	11.2503	11.3094	11.3359	11.5671	12.0556	11.487	10.9538	11.2442	11.4062	11.175	10.8589	11.4393	10.7275	11.0043	10.9836	10.9076	10.7982	10.8933	11.6758	11.551	11.1796	10.8857
ENSG00000099954	CECR2	CECR2	11.6608	12.0944	12.0886	12.2121	12.3434	12.3104	12.2884	12.2403	12.4067	12.3039	12.496	12.1857	12.2229	12.3166	11.4778	11.9212	12.0124	12.3028	12.0226	11.8138	11.7967	11.9896	12.1429	12.131	11.9718	11.8136	11.8664	11.9209	12.1679	12.1911	12.2228	12.2264	11.9474	11.9743	12.0305
ENSG00000099956	SMARCB1	SMARCB1	14.142	14.0323	13.9171	14.0121	13.9547	13.9291	13.9683	13.8989	13.9636	13.9745	13.8707	14.0482	13.9229	13.6373	14.3555	14.1595	14.1649	14.1654	14.2742	14.1643	14.1995	14.0175	14.1787	14.1071	14.361	14.0752	14.1335	14.3266	14.2961	14.2443	14.2341	13.948	14.2239	14.1714	14.2183
ENSG00000099957	P2RX6	P2RX6	8.68374	8.67384	9.45458	9.13575	9.40229	9.70416	9.44632	9.39179	9.31898	9.40806	9.209	9.248	9.05767	8.76927	7.96354	7.98707	8.39441	8.7001	8.51248	8.16161	7.35916	8.23045	8.09715	7.89942	8.12113	7.91041	8.08671	8.17849	8.20868	7.96372	7.8191	9.20739	8.31152	7.97815	8.02785
ENSG00000099958	DERL3	DERL3	5.87345	5.93832	5.53537	5.70174	5.93764	5.78087	5.52387	5.47678	5.40769	5.01909	5.44123	4.89764	4.09193	4.65448	6.28962	5.92663	6.38007	5.90952	6.37676	6.91482	6.58782	6.23421	6.19356	5.9229	5.91918	6.25463	6.3637	6.90081	6.23989	6.63306	7.09027	5.37715	6.17652	6.29541	6.58039
ENSG00000099960	SLC7A4	SLC7A4	7.53602	7.53664	7.57502	8.09407	7.67165	7.80114	6.87795	6.73771	6.3906	6.54088	6.56315	6.44997	6.86517	6.14266	7.15746	7.16336	6.58421	6.24837	5.62695	7.25623	6.60342	5.50292	6.71476	4.13125	6.26667	6.78354	6.56022	5.52798	5.47116	5.39597	5.73051	7.0559	6.55607	6.07921	5.91156
ENSG00000099968	BCL2L13	BCL2L13	12.0712	12.0774	12.0765	12.0267	11.7472	12.1545	12.1926	12.0403	12.0544	11.9789	12.058	11.9536	12.0957	12.0614	11.783	11.9361	12.0102	11.9954	12.0002	11.8358	11.9628	11.9078	11.9124	11.8638	11.877	11.9833	11.9389	11.9247	11.8799	11.8668	11.8443	12.042	11.945	11.8933	11.9063
ENSG00000099974	DDTL	DDTL	6.4258	6.49329	6.16571	6.07192	7.21317	6.65556	5.89016	5.56064	5.89373	6.59039	6.31891	5.76821	6.02704	5.56788	6.78091	6.74475	7.13195	6.41138	6.5325	6.70809	6.27354	6.8479	6.6089	6.08775	6.75654	6.37706	6.47283	6.62652	6.92526	6.42996	6.4715	6.18874	6.7203	6.54712	6.55052
ENSG00000099984	GSTT2	GSTT2	4.21572	4.80284	4.819	4.24116	4.58308	4.41754	3.73069	3.42929	4.17034	4.19681	3.51039	3.94524	4.84923	4.47785	3.39524	3.84894	3.87921	4.17399	4.39221	3.88821	3.76049	4.46367	3.53805	3.79201	2.8893	4.34493	4.64589	4.16413	4.19721	3.46283	4.19889	4.24208	3.93792	3.72195	4.16898
ENSG00000099991	CABIN1	CABIN1	12.8719	13.03	13.1416	13.124	13.1389	13.3168	13.2278	13.2226	13.1765	13.1035	13.292	13.1317	12.8763	12.9093	12.9527	13.1372	13.0919	13.2751	13.1077	13.2048	13.2121	13.1189	13.3987	13.0641	13.113	13.1112	13.0981	13.1012	13.1524	13.3354	13.3638	13.1116	13.1129	13.1853	13.1937
ENSG00000099992	TBC1D10A	TBC1D10A	9.67166	9.51442	9.28864	9.5553	9.11665	8.82731	9.04111	9.1959	8.95808	8.83332	8.66685	8.87069	8.68632	8.0919	9.38032	8.99593	8.87797	8.82468	8.72835	9.04116	9.06764	9.00027	8.80372	8.04693	8.63462	9.47775	9.03405	8.82448	8.81442	8.63672	8.45174	9.02273	8.96145	8.76572	8.8732
ENSG00000099994	SUSD2	SUSD2	7.2516	7.11215	7.14641	7.74243	7.83172	6.87173	6.80063	6.51757	5.57786	5.63705	6.31891	5.89834	5.26515	5.85987	7.91378	8.08349	7.34354	7.1023	7.4485	8.14412	8.11456	6.88897	6.79969	8.5493	7.68714	8.50876	7.97983	8.31255	7.86132	8.83028	8.83046	6.55939	7.57832	7.6973	8.3872
ENSG00000099995	SF3A1	SF3A1	13.4463	13.4066	13.3957	13.5141	13.5474	13.4417	13.4688	13.4696	13.539	13.4458	13.327	13.4656	13.3027	13.1721	13.6875	13.6989	13.6252	13.7302	13.7253	13.6735	13.7583	13.6374	13.8457	13.6173	13.6931	13.6972	13.6735	13.7425	13.7975	13.8633	13.8121	13.4245	13.6934	13.7042	13.7644
ENSG00000099998	GGT5	GGT5	0.983091	4.21974	3.45723	3.3155	3.11374	3.60924	2.34818	2.66232	2.88302	2.41539	2.15872	1.61246	2.66696	1.55326	0	0	2.38405	0	0	1.72298	2.8632	2.44219	1.64303	2.48284	3.7885	1.55196	0	3.37912	2.98867	3.81083	4.57584	2.64277	0.476809	2.49046	2.71774
ENSG00000099999	RNF215	RNF215	10.577	10.6134	10.8238	10.7783	10.7464	10.8135	10.5621	10.6496	10.7952	10.7847	10.7725	10.6713	10.635	10.256	10.4031	10.3485	10.7038	10.9661	10.6616	10.325	10.1851	10.265	10.227	10.1667	10.2015	10.3963	10.423	10.343	10.3729	10.1201	10.382	10.6771	10.6166	10.2284	10.3395
ENSG00000100003	SEC14L2	SEC14L2	9.69394	9.69648	9.71976	9.77619	9.56789	9.96602	9.55233	9.51077	9.14844	9.00137	9.01489	8.91748	9.03135	8.65619	9.04686	9.039	9.08832	9.10636	8.16639	9.11487	8.84616	8.32326	8.53309	7.95385	8.22632	9.19584	8.89809	8.55549	8.3986	8.19355	8.33	9.37522	8.88939	8.49959	8.59526
ENSG00000100014	SPECC1L	SPECC1L	12.0066	11.7315	11.9072	11.8726	12.0044	11.8442	12.0502	11.9512	12.1472	12.1166	12.1194	12.1713	11.8523	11.8512	12.379	12.2302	12.2852	12.346	12.2988	12.2278	12.2526	12.4023	12.388	12.2145	12.5006	12.2336	12.1773	12.3816	12.2823	12.3958	12.3035	11.9733	12.3078	12.331	12.2957
ENSG00000100023	PPIL2	PPIL2	11.8718	11.7684	11.965	11.8856	12.0271	11.8605	11.8461	11.7441	11.8916	11.8578	11.8295	11.8802	11.7444	11.5724	12.1433	12.2419	12.2839	12.0785	12.1755	12.2216	12.2377	12.1757	12.4152	12.0117	12.1004	12.2534	12.1839	12.2237	12.2387	12.2083	12.2212	11.8389	12.1846	12.1937	12.2215
ENSG00000100024	UPB1	UPB1	5.89728	5.89398	5.86236	5.54453	6.18541	6.40119	5.45825	5.19127	4.94294	5.36091	5.19054	4.62433	5.5876	4.1248	6.28962	5.7163	6.30505	5.38963	5.39402	5.89917	5.99464	3.94604	5.51056	4.52556	4.87692	6.25463	6.11703	5.89013	5.72876	4.95781	5.42766	5.44753	5.81892	5.12548	5.72934
ENSG00000100027	YPEL1	YPEL1	8.71761	9.08471	9.32788	9.23128	9.06603	9.2696	9.27109	9.51077	9.52657	9.21111	9.79455	9.68125	9.80682	9.62995	8.54862	9.08905	8.79816	9.31899	9.16652	8.97673	8.87216	8.78509	8.99296	9.41782	9.3055	8.62629	8.70068	9.05622	9.01878	9.30065	9.15349	9.36637	8.98427	9.05838	8.97602
ENSG00000100028	SNRPD3	SNRPD3	13.0975	12.9888	12.9462	12.9487	12.8685	12.8338	12.8042	12.8812	12.9031	12.9115	12.8165	13.0244	12.8567	12.8051	13.2147	13.0316	12.8723	12.8573	13.1432	13.1723	13.179	12.9858	13.0058	13.1264	13.3659	13.0933	13.1874	13.3385	13.2824	13.1032	13.2331	12.9062	13.0238	13.1392	13.2063
ENSG00000100029	PES1	PES1	12.9991	12.7757	12.9337	12.8709	12.9189	12.8625	13.0009	12.9279	13.0256	13.0882	12.891	13.0542	12.8654	12.6645	13.5628	13.3001	13.1652	13.2342	13.494	13.4521	13.3182	13.334	13.467	13.3395	13.6671	13.1572	13.3389	13.733	13.6807	13.6105	13.5763	12.9199	13.3512	13.4296	13.5161
ENSG00000100030	MAPK1	MAPK1	13.958	14.03	13.9838	14.0008	13.9145	14.0038	13.9601	13.9509	13.8761	13.8099	13.9139	13.7942	13.8784	13.9964	13.9648	14.1907	14.1805	13.9151	13.8409	14.0481	14.1226	14.097	14.0537	13.9827	13.8879	14.1475	14.098	13.9262	13.9657	13.9042	13.8629	13.9336	14.0184	14.032	13.9841
ENSG00000100031	GGT1	GGT1	12.3754	12.336	12.3308	12.4705	12.1431	12.3379	12.2741	12.2166	12.175	12.0149	11.7237	11.6862	11.8829	11.2814	11.6411	11.8633	11.5494	11.422	11.1406	11.6866	11.7369	11.1697	11.3911	10.1246	10.7639	12.1179	11.5648	10.8736	10.9713	10.4195	10.345	12.0892	11.5233	11.1455	11.0487
ENSG00000100033	PRODH	PRODH	9.23983	7.48527	9.40909	8.54516	7.90268	6.46911	5.81351	7.77256	6.7164	7.65447	6.84988	6.46685	6.22578	4.65448	7.54022	6.79922	8.37162	8.8319	6.44806	6.80034	7.68668	8.14262	6.86684	8.97219	7.68714	7.98932	7.57371	8.61898	6.61654	8.70763	8.90662	7.22893	7.5982	7.69263	8.0688
ENSG00000100034	PPM1F	PPM1F	11.7838	11.7156	11.7696	11.756	11.766	11.8458	11.9207	11.8472	12.0216	12.0573	11.9645	11.9916	11.7649	11.6295	11.6179	11.6823	11.8998	12.007	11.9357	11.8552	11.7298	11.854	11.8043	11.5844	11.8746	11.6275	11.7021	11.8693	11.727	11.8578	11.7563	11.8453	11.8285	11.7837	11.7567
ENSG00000100036	SLC35E4	SLC35E4	6.97748	6.59374	7.15563	7.04167	6.56664	5.93292	6.89044	7.02037	6.842	6.89626	6.83901	6.79557	6.92991	5.9973	7.16812	6.71673	7.16415	6.92472	6.32087	6.19942	6.81925	6.45082	6.6245	6.93281	6.99266	6.80862	6.73315	6.51226	6.70313	6.34354	6.75398	6.7485	6.85892	6.66991	6.64245
ENSG00000100038	TOP3B	TOP3B	5.13686	5.3542	5.35518	3.75892	5.10836	4.34708	4.4907	5.04365	5.29505	5.24201	5.57833	5.94727	4.90183	5.04107	3.98285	5.36556	4.98162	5.38963	5.42969	5.51957	4.96972	5.05099	5.03774	5.2017	5.30212	4.85878	4.47651	5.00155	4.92999	5.86165	5.75513	5.04289	5.02987	5.18031	5.14727
ENSG00000100053	CRYBB3	CRYBB3	4.42698	4.94001	4.67266	3.75892	5.69272	5.4853	5.42429	4.78934	4.72834	4.91928	4.96902	4.73994	4.55298	4.59797	3.88294	3.62602	5.20437	3.48934	5.15923	4.27868	2.8632	5.09845	5.60799	4.20491	4.05006	3.95337	3.70239	4.43893	4.26384	4.09098	5.04388	4.83555	4.27238	4.35055	4.2489
ENSG00000100056	ESS2	ESS2	10.5263	10.368	10.3896	10.3557	10.292	10.3439	10.5504	10.4769	10.5897	10.6007	10.5629	10.4673	10.5061	10.2108	10.779	10.4477	10.2817	10.7819	10.7231	10.5454	10.5099	10.4908	10.6972	10.602	10.6673	10.4981	10.5688	10.7292	10.7867	10.6476	10.659	10.4457	10.6027	10.5854	10.6482
ENSG00000100058	CRYBB2P1	CRYBB2P1	9.52062	9.40611	9.28655	9.32692	9.59135	9.24559	9.08253	9.24108	9.22986	9.28314	9.40239	9.44187	9.31201	9.28317	9.53645	9.47513	9.34858	9.34192	9.61295	9.48747	9.51194	9.23071	9.56591	9.47663	9.48396	9.67648	9.57153	9.42526	9.63385	9.45494	9.77872	9.33237	9.463	9.45944	9.59013
ENSG00000100060	MFNG	MFNG	5.25227	5.21695	4.86465	5.57195	4.58308	4.48471	4.83894	5.00426	5.67108	4.86667	4.55604	4.84696	4.95257	4.76126	4.24676	4.85052	4.16027	4.93332	5.49848	5.00297	3.76049	5.53777	3.98754	6.28746	5.80568	4.80993	4.28456	5.89013	6.11909	6.54286	5.9383	4.96224	4.73787	5.06365	5.59748
ENSG00000100065	CARD10	CARD10	12.0354	11.8863	12.0238	12.0089	11.9896	12.1152	11.9734	11.9105	12.0421	11.9866	11.7472	11.7796	11.4603	10.9973	11.9349	11.8784	11.9433	11.9389	11.6437	11.7722	11.7839	11.6952	11.8871	11.4611	11.8927	11.698	11.6453	11.7806	11.6122	11.9166	11.9005	11.854	11.8679	11.7487	11.7589
ENSG00000100068	LRP5L	LRP5L	8.13603	8.22797	8.32401	8.37659	8.84366	8.1505	7.9984	8.22645	8.14286	8.4643	8.51113	8.25037	8.33595	8.18596	7.4206	8.02184	7.89068	8.21211	8.35906	8.12641	7.29334	7.60745	8.2357	7.84285	8.21747	8.26778	8.29637	8.38334	8.2002	8.04264	8.30937	8.29815	7.98086	7.8872	8.24995
ENSG00000100075	SLC25A1	SLC25A1	14.0886	13.8542	13.7305	13.9593	13.7262	13.6232	13.6509	13.6212	13.5284	13.4871	13.0835	13.4586	13.1698	12.6643	14.1738	13.8313	13.85	13.5419	13.3998	13.9058	14.0379	13.4693	13.688	13.0892	13.5551	14.0188	13.8099	13.8691	13.6794	13.4725	13.5894	13.5461	13.7593	13.6242	13.7399
ENSG00000100077	GRK3	GRK3	11.1894	11.3766	11.3353	11.3941	11.4941	11.6128	11.6689	11.6173	11.653	11.5997	11.9551	11.6925	11.8771	11.9983	11.003	11.3115	11.3586	11.4369	11.5251	11.217	11.3015	11.5777	11.4093	11.7019	11.7631	11.2483	11.4917	11.3606	11.4642	11.6507	11.613	11.6046	11.327	11.4951	11.4714
ENSG00000100078	PLA2G3	PLA2G3	7.92032	7.84105	7.56122	7.38865	7.52193	7.2062	7.61753	7.40768	7.70217	7.12628	7.10721	7.07417	6.66671	6.25657	8.27079	8.53245	7.61599	8.54629	8.60117	8.46854	8.50356	8.57468	9.125	9.26692	9.30759	8.81759	8.85266	9.87872	9.49511	10.0065	9.79958	7.31412	8.31334	8.87438	9.47504
ENSG00000100079	LGALS2	LGALS2	10.7588	10.6253	10.5484	10.5967	10.3775	10.2577	10.3569	10.2919	10.1445	10.2769	9.57126	9.67036	10.1435	9.72041	10.6699	10.5123	10.0981	9.95451	10.2134	10.817	10.5677	9.97998	9.99154	9.53493	10.0775	10.5455	10.5233	10.4555	10.3558	9.61106	9.63687	10.2386	10.2896	10.1614	10.188
ENSG00000100083	GGA1	GGA1	12.2678	12.1736	12.4223	12.3131	12.3922	12.3101	12.1656	12.2551	12.326	12.3195	12.3418	12.3579	12.1942	11.8722	12.1861	12.1772	12.2876	12.1578	12.3277	12.234	12.0529	12.1969	12.2978	11.8979	12.1148	12.1465	11.9801	12.246	12.2428	12.2585	12.242	12.2651	12.2273	12.1324	12.186
ENSG00000100084	HIRA	HIRA	10.9939	10.6794	10.5606	10.6108	10.7303	10.4621	10.5709	10.4894	10.7487	10.6876	10.4169	10.5548	10.4641	10.0994	11.2723	10.9989	11.0423	10.7697	10.958	11.0112	11.0796	11.0594	11.0382	10.8323	11.2646	10.9933	10.9365	11.1558	10.9682	11.0192	10.9071	10.5764	11.0082	11.0476	10.9967
ENSG00000100092	SH3BP1	SH3BP1	10.1297	9.73627	9.66759	9.70677	9.74728	9.35958	9.50437	9.47159	9.49079	9.60561	9.16177	9.16251	8.62898	8.41992	10.1419	9.73468	9.91321	9.40617	9.44447	9.56841	9.54867	9.61419	9.68976	8.76252	9.67543	9.59232	9.41036	9.50211	9.19348	9.27052	9.32159	9.41376	9.72808	9.4765	9.38173
ENSG00000100095	SEZ6L	SEZ6L	3.13973	2.23636	1.4932	3.55418	2.53235	2.0199	4.88961	4.5367	5.60961	5.15693	6.56315	5.32542	6.14081	5.5078	3.24236	5.40121	4.3954	6.33217	6.43057	4.19052	6.13009	5.97923	5.03774	8.12964	7.26588	4.34493	5.99687	6.88941	6.88349	7.83661	7.67815	4.19327	5.16034	6.12218	6.60491
ENSG00000100097	LGALS1	LGALS1	6.15628	6.31979	6.36948	6.86452	5.91494	6.50191	5.64679	5.96118	5.47819	6.20174	5.1559	4.84696	5.30475	5.04107	5.75211	5.46998	5.36071	4.98602	5.65735	5.44532	6.49047	6.00437	4.94134	4.9678	5.43018	6.48991	5.74665	4.95856	5.52649	5.28904	5.26573	5.84025	5.44523	5.54658	5.54607
ENSG00000100099	HPS4	HPS4	11.3838	11.4473	11.7949	11.8175	11.7544	11.8378	11.6721	11.6351	11.6328	11.6296	11.6855	11.5831	11.701	11.6211	11.4805	11.5436	11.5494	11.5884	11.4358	11.4761	11.3676	11.5373	11.6669	11.4465	11.4917	11.4831	11.3374	11.4751	11.4678	11.555	11.5059	11.6569	11.5195	11.4977	11.4707
ENSG00000100100	PIK3IP1	PIK3IP1	7.9434	7.85268	8.27835	7.86387	7.7571	8.23095	8.62885	8.59128	8.38684	8.36821	8.39713	8.36286	8.39217	8.20972	7.67328	7.87109	8.16442	8.92593	8.13432	7.61912	8.0647	8.16509	8.09715	7.99596	8.02298	7.24515	7.63538	8.0045	7.90373	7.99241	7.92598	8.2331	8.15381	7.99417	7.78452
ENSG00000100104	SRRD	SRRD	10.0267	9.91054	10.083	10.1183	10.1003	9.99655	10.3007	10.1275	10.2235	10.2528	10.2819	10.187	10.4696	10.437	10.1633	10.1375	10.2129	10.3395	10.181	10.1344	10.0465	10.341	10.5312	10.4002	10.4294	10.1499	10.0479	10.3862	10.254	10.2481	10.1371	10.1797	10.2068	10.3138	10.2039
ENSG00000100105	PATZ1	PATZ1	12.8344	12.698	12.8316	12.8755	12.8523	12.8974	13.0138	12.987	13.1149	13.006	13.0763	13.1235	12.8691	12.721	13.2695	13.3084	13.3935	13.4565	13.3578	13.2646	13.318	13.4329	13.5685	13.2712	13.4547	13.2902	13.2858	13.3937	13.3831	13.5047	13.4547	12.9215	13.3572	13.385	13.3854
ENSG00000100106	TRIOBP	TRIOBP	12.8048	12.7293	12.9379	12.9152	12.8381	13.064	12.7839	12.7287	12.7197	12.5899	12.8115	12.7321	12.6971	12.4144	12.4725	12.3826	12.3693	12.4875	12.3558	12.4315	12.5037	12.0946	12.2149	12.1666	12.4836	12.6345	12.447	12.2846	12.2231	12.2854	12.3165	12.769	12.4135	12.3158	12.3652
ENSG00000100109	TFIP11	TFIP11	11.1359	11.0528	10.9978	10.9376	10.9886	11.1551	11.1894	11.0708	11.1687	11.1208	11.1659	11.1914	11.0922	11.1402	11.2648	11.229	11.0116	11.3997	11.3941	11.3335	11.3457	11.2442	11.4399	11.2769	11.3526	11.35	11.4441	11.4978	11.3263	11.3618	11.3992	11.1005	11.2599	11.3321	11.3966
ENSG00000100116	GCAT	GCAT	12.2201	11.871	11.8324	11.9556	11.8273	11.7548	11.6525	11.6962	11.5727	11.5274	11.2963	11.4948	11.3907	11.1127	12.2297	12.0444	11.9348	11.6442	11.6318	11.963	12.0925	11.7713	11.9341	11.4085	11.8569	11.8843	11.8441	12.096	11.8733	11.538	11.741	11.6575	11.897	11.8377	11.8294
ENSG00000100124	ANKRD54	ANKRD54	10.7032	10.3394	10.1386	10.2301	10.3311	9.9453	10.2163	10.2745	10.3429	10.4047	10.2979	10.3539	10.2141	10.1221	10.3929	10.1804	10.3695	10.4515	10.2134	10.4117	10.189	10.306	10.3727	10.2042	10.6194	10.1499	10.1144	10.4699	10.3851	10.3257	10.2046	10.2796	10.3215	10.3505	10.2749
ENSG00000100129	EIF3L	EIF3L	14.0524	14.0868	14.1033	14.1974	13.837	14.1586	14.0977	14.0934	14.097	14.0147	13.9619	14.0307	14.1501	13.9753	13.7581	13.8568	14.0414	14.0125	13.9121	13.8152	13.8535	13.8573	13.9506	13.721	13.8031	13.6489	13.7602	13.8766	13.7235	13.706	13.742	14.0612	13.9162	13.8334	13.7429
ENSG00000100138	SNU13	SNU13	12.9996	12.9059	12.8212	12.8836	12.75	12.6266	12.8425	12.8753	13.0021	12.9737	12.7028	12.8755	12.8245	12.5572	13.2582	12.964	13.0975	12.9693	13.0877	13.0087	13.1241	13.1229	13.1575	12.8883	13.2761	12.8763	12.9297	13.3154	13.2088	13.0759	13.0974	12.8315	13.0753	13.0963	13.0839
ENSG00000100139	MICALL1	MICALL1	11.8398	11.7036	11.6192	11.6487	11.9154	11.6798	11.7122	11.8034	11.7779	11.9095	11.8209	11.6898	11.3552	11.2814	12.0994	12.2618	12.1328	12.0887	12.0749	12.1649	12.129	12.0083	12.1134	11.911	12.1717	12.045	12.0329	12.1043	11.9562	12.1948	12.2011	11.6969	12.1315	12.0831	12.0891
ENSG00000100142	POLR2F	POLR2F	11.6143	11.5888	11.4361	11.396	11.3582	11.2008	11.7034	11.4399	11.7412	11.8557	11.3915	11.7566	11.617	11.2548	11.931	11.6663	11.3929	11.7118	11.9942	11.7076	11.7307	11.5824	11.4553	11.6427	12.1808	11.5959	11.6466	12.1492	12.0515	11.94	11.959	11.5253	11.7393	11.7166	11.8904
ENSG00000100146	SOX10	SOX10	0	3.07453	3.95615	0	3.40194	2.34314	1.01646	2.85178	3.78177	3.80776	1.84755	4.03852	1.65093	1.55326	1.63962	1.02254	2.38405	1.7108	2.87092	1.72298	0	1.07633	2.39133	2.48284	0	0	0	1.52651	1.4512	2.32492	1.49973	2.38027	1.92559	1.27891	1.13373
ENSG00000100147	CCDC134	CCDC134	8.62784	8.67712	8.83191	8.77489	8.83763	8.7645	8.87502	8.47362	8.81902	8.55022	8.77351	8.40287	7.94293	8.17634	8.18424	8.76231	8.77054	8.81014	8.51248	8.79059	8.70864	8.80311	9.13865	8.62169	8.601	8.85419	8.84398	8.81548	8.94961	8.80463	8.97896	8.6091	8.60794	8.77728	8.87447
ENSG00000100150	DEPDC5	DEPDC5	9.66993	9.87818	9.78948	9.75989	9.90248	9.75606	9.79592	10.0438	9.85433	9.76503	9.68191	9.73275	9.86758	9.76441	9.63572	9.76236	9.77585	9.85885	9.60518	9.91811	9.7601	9.58116	9.78485	9.52417	9.7231	9.79575	9.66485	9.65298	9.54285	9.83028	9.63189	9.80441	9.72759	9.71525	9.68643
ENSG00000100151	PICK1	PICK1	11.1809	10.9428	11.0344	10.9869	10.9535	10.8282	10.7589	10.7438	10.8038	10.9328	10.7703	10.8257	10.5345	10.2399	11.4104	11.2376	11.1318	10.9937	10.9596	11.0104	11.1195	10.85	10.9481	10.5544	10.8608	11.4471	11.1813	10.9896	10.9619	11.0122	10.8252	10.824	11.1466	10.8905	11.0695
ENSG00000100154	TTC28	TTC28	11.8463	12.1105	12.4649	12.371	12.5067	12.6471	12.6123	12.606	12.6785	12.5205	12.9949	12.622	12.6351	12.8287	11.8057	12.2831	12.4062	12.7882	12.5809	12.2698	12.346	12.3881	12.6698	12.6979	12.453	12.2965	12.3242	12.307	12.4151	12.75	12.6764	12.5318	12.3728	12.4708	12.4615
ENSG00000100156	SLC16A8	SLC16A8	5.49029	4.94001	5.94969	5.75055	6.16631	6.19603	5.42429	5.8981	5.86771	6.11417	6.78336	6.21042	5.82399	6.14266	3.88294	4.95016	4.93262	5.50246	5.20112	5.40671	4.14867	5.63753	4.47457	5.87857	4.63257	5.2734	4.97756	4.55891	5.08546	5.28904	4.6301	5.91126	4.89386	5.02977	4.96908
ENSG00000100162	CENPM	CENPM	10.7734	10.3456	10.4666	10.3208	10.4124	10.2744	9.98399	10.0915	10.0318	10.1561	9.75749	10.187	9.63106	9.41781	11.1962	10.8408	10.7425	10.1287	10.6091	10.7673	10.8962	10.6173	10.8502	10.4969	10.8987	10.6849	10.5975	11.0297	10.7966	10.85	10.6792	10.1321	10.7035	10.7544	10.773
ENSG00000100167	SEPTIN3	SEPTIN3	7.94911	8.25451	8.26138	8.20331	8.75376	7.82725	8.72266	8.58461	8.86249	8.76669	8.88345	9.0522	8.905	8.74345	8.88519	8.96946	8.88442	9.27731	9.78633	9.14157	8.9444	9.4501	9.1709	10.212	10.1125	9.10511	9.23996	9.61715	9.8607	10.1471	10.1511	8.55499	9.16054	9.50525	9.68685
ENSG00000100196	KDELR3	KDELR3	12.024	11.8293	11.4133	11.5688	11.1733	11.3171	11.0405	11.069	10.6094	10.6306	10.1865	10.4355	10.4858	10.4086	11.7385	11.6745	11.4281	10.8817	10.4917	11.4437	11.5668	10.9997	11.2232	10.471	10.5346	11.9812	11.5587	10.8866	10.7516	10.2845	10.3711	11.0137	11.2429	11.0398	10.9723
ENSG00000100197	CYP2D6	CYP2D6	6.70777	6.64815	7.35274	6.85339	7.67165	6.61116	6.77391	6.77329	7.18531	7.09231	7.26991	7.2107	7.05129	6.4605	6.73866	7.0888	7.38965	6.86969	7.61266	6.91482	6.08634	6.59014	6.99244	6.67213	6.47405	6.45856	6.81834	6.84289	7.27138	6.88635	7.28038	6.97586	7.13989	6.62165	6.92632
ENSG00000100201	DDX17	DDX17	14.7825	14.991	15.1127	15.062	15.3064	15.3389	15.0426	15.1082	15.1568	15.1681	15.3327	15.2228	15.2536	15.4368	14.6074	14.7673	14.907	14.9648	14.993	14.9676	14.814	14.8742	14.9317	14.9769	14.6993	15.0041	14.962	14.7807	14.9269	14.8588	14.8765	15.1654	14.8479	14.8773	14.9015
ENSG00000100206	DMC1	DMC1	4.61121	3.89921	5.14923	4.65421	5.33049	4.34708	4.88961	4.23023	4.72834	4.19681	3.51039	4.68329	4.17974	4.81183	4.16404	5.46998	3.06781	4.70087	4.82611	5.36704	4.14867	5.7004	3.98754	4.8349	4.78408	5.12154	5.28176	5.16173	4.05391	4.0035	5.04388	4.51583	4.44576	4.80377	4.77772
ENSG00000100207	TCF20	TCF20	12.274	12.5072	12.5102	12.4686	12.5742	12.5022	12.7219	12.5923	12.7109	12.6443	12.753	12.4889	12.5246	12.6846	12.1917	12.5746	12.5017	12.937	12.7128	12.675	12.5956	12.5985	12.6264	12.6859	12.6064	12.4826	12.5996	12.6272	12.6491	12.7943	12.7165	12.5684	12.5836	12.6313	12.6449
ENSG00000100209	HSCB	HSCB	9.49155	9.57008	9.20902	9.4484	8.86454	9.71294	9.65841	9.27458	9.34986	9.47769	9.35356	9.46726	9.74879	9.45607	9.48839	9.14532	8.9719	9.34696	9.12088	9.06615	9.13361	8.97506	8.94093	9.4822	9.45037	9.31442	9.23776	9.20157	9.26436	8.97527	8.9121	9.43448	9.21469	9.17472	9.15091
ENSG00000100211	CBY1	CBY1	9.88339	9.89515	9.73828	9.77767	9.58956	9.89063	9.76911	9.79383	9.85599	10.0076	9.78183	10.0111	9.88728	9.4972	10.3124	10.0277	9.77759	9.93454	10.006	9.97529	10.2184	9.92015	9.89993	9.96281	10.2949	9.98505	10.007	10.2379	10.1488	9.93742	10.0111	9.81276	10.0116	10.0453	10.0546
ENSG00000100216	TOMM22	TOMM22	12.2418	12.0987	12.157	12.082	12.0311	12.0814	12.163	12.248	12.2802	12.365	12.0746	12.2608	12.2895	12.0892	12.6141	12.3307	12.3012	12.3225	12.4774	12.3144	12.3719	12.4132	12.6205	12.4888	12.6476	12.06	12.2747	12.5667	12.6178	12.4621	12.4222	12.1759	12.4092	12.4761	12.4006
ENSG00000100218	RSPH14	RSPH14	7.30604	6.95915	6.94861	7.30941	6.27728	7.12431	6.67627	6.73771	6.80133	6.88308	6.25489	6.56418	7.11949	6.34507	6.4897	6.56782	5.95861	6.13627	6.62771	6.05709	6.63413	5.53777	6.23481	6.47779	6.3661	5.83371	5.67014	6.28754	5.96739	6.39601	5.57324	6.80763	6.35602	6.21795	5.95467
ENSG00000100219	XBP1	XBP1	14.1313	13.9495	13.839	13.9461	13.6861	13.8192	13.7856	13.7721	13.7973	13.8724	13.5235	13.6433	13.6138	13.4876	14.1722	14.0668	13.9702	14.0297	13.8844	14.052	14.2236	14.0257	14.1264	13.8304	14.001	14.3981	14.1531	14.0599	13.8924	13.8911	13.7824	13.7762	14.0247	14.0432	14.0295
ENSG00000100220	RTCB	RTCB	13.2528	13.1242	13.0081	13.0506	12.9635	12.9659	13.073	13.0932	13.0947	13.135	13.0236	13.2023	13.0968	13.0383	13.3385	13.1905	13.1322	13.3273	13.3735	13.2634	13.1565	13.1694	13.1957	13.269	13.4301	13.1769	13.2124	13.3684	13.2526	13.2903	13.2345	13.0801	13.2724	13.2474	13.2558
ENSG00000100221	JOSD1	JOSD1	12.7628	12.7397	12.766	12.7759	12.8523	12.6744	12.5617	12.544	12.5073	12.5458	12.4164	12.4772	12.401	12.3507	12.8718	12.996	12.904	12.8929	12.531	12.7034	12.8403	12.7189	12.7256	12.3594	12.4348	12.966	12.7357	12.6058	12.5489	12.5187	12.4339	12.5982	12.8391	12.6304	12.6348
ENSG00000100225	FBXO7	FBXO7	12.68	12.6348	12.5263	12.5983	12.4392	12.4414	12.608	12.6006	12.5583	12.6215	12.5249	12.6182	12.6334	12.4848	12.6975	12.6255	12.7904	12.6671	12.6138	12.501	12.6281	12.6906	12.6857	12.5514	12.6206	12.4882	12.5395	12.539	12.4931	12.5053	12.4984	12.5693	12.6789	12.6129	12.5106
ENSG00000100226	GTPBP1	GTPBP1	12.7257	12.7257	12.7845	12.7956	12.9834	12.7751	12.6146	12.6335	12.7733	12.649	12.5841	12.5498	12.2969	12.2416	12.7845	12.9201	12.9253	12.7057	12.6717	12.7166	12.8644	12.6867	12.806	12.6053	12.6707	12.815	12.6752	12.7977	12.7539	12.7688	12.7699	12.6523	12.8014	12.725	12.7634
ENSG00000100227	POLDIP3	POLDIP3	13.4888	13.3522	13.4536	13.5692	13.2233	13.4299	13.5031	13.476	13.5292	13.5402	13.4743	13.4932	13.5025	13.3167	13.4983	13.5003	13.5051	13.5071	13.5919	13.5968	13.5974	13.5626	13.7676	13.4601	13.6337	13.5914	13.5384	13.672	13.6506	13.6692	13.6541	13.4537	13.5205	13.603	13.6293
ENSG00000100228	RAB36	RAB36	9.20921	9.24995	9.5485	9.35679	9.74084	9.52628	9.95008	9.69832	9.75313	10.0212	10.1251	10.0183	9.84089	9.72537	9.67919	9.94707	10.2154	10.3459	10.398	10.2092	10.0914	10.4085	10.3922	10.3361	10.4857	9.78315	9.98478	10.3811	10.3269	10.3098	10.3007	9.69743	10.1171	10.3205	10.1811
ENSG00000100234	TIMP3	TIMP3	9.62066	9.90636	9.79833	10.071	10.0387	9.41875	8.66565	8.74854	8.37303	8.14339	8.37847	8.20582	8.48989	8.19551	10.402	10.7399	9.59677	9.28522	8.71034	10.483	10.7903	9.375	9.44147	8.97219	8.89816	11.3994	10.6697	9.36481	9.24799	8.91062	8.77134	9.00386	9.74685	9.66001	9.7273
ENSG00000100239	PPP6R2	PPP6R2	13.9566	13.9623	14.165	14.1428	14.2656	14.1156	14.0558	14.025	14.1899	14.1589	14.0786	14.0438	13.9642	13.7953	13.9726	13.9701	14.077	14.4199	14.14	14.0016	13.8959	13.8533	13.9528	13.6994	13.8375	14.144	13.9642	13.8462	13.8575	13.8027	13.8535	14.0657	14.1159	13.8734	13.9114
ENSG00000100241	SBF1	SBF1	13.9822	13.9287	13.9847	13.9846	14.0518	13.9446	13.836	13.8255	13.9541	13.9216	14.0108	13.9215	13.6131	13.3555	13.9895	14.1033	14.1418	14.0325	13.9742	14.1187	14.0654	13.9606	14.2074	13.5464	13.9538	14.0979	13.987	13.9565	13.93	14.067	14.0485	13.8796	14.0483	13.9754	14.0145
ENSG00000100242	SUN2	SUN2	12.1852	12.2178	12.1074	12.0992	12.1946	12.1673	12.0079	11.8809	12.009	11.9212	12.0033	11.8648	11.8841	11.5765	11.9113	11.9132	11.7161	11.7	11.6863	11.8032	11.7056	11.7086	11.8	11.7174	11.8927	11.8579	11.7013	11.8429	11.8029	11.9764	12.0625	12.0085	11.7854	11.7713	11.874
ENSG00000100243	CYB5R3	CYB5R3	13.3369	13.1784	13.341	13.447	13.2935	13.2374	13.0329	13.0145	13.0056	13.0064	12.8582	12.8932	12.7351	12.2292	13.4149	13.3322	13.3733	12.9609	13.0087	13.0861	13.3534	13.0451	13.088	12.6404	13.0022	13.2234	13.0281	13.0108	12.8762	12.9315	12.9195	13.0435	13.218	13.0359	12.9983
ENSG00000100246	DNAL4	DNAL4	10.1936	10.1163	10.2812	10.3318	9.94372	10.2126	10.3848	10.1947	10.2578	10.4219	10.5883	10.609	10.3855	9.82413	10.1752	9.96206	10.1778	10.0096	10.071	9.97034	10.2121	10.2362	9.99004	10.0175	10.3374	9.88395	10.0504	10.2107	10.0234	10.3458	10.2146	10.2675	10.0792	10.1273	10.1215
ENSG00000100258	LMF2	LMF2	12.5512	12.3256	12.4509	12.4531	12.4302	12.149	12.0589	12.1098	12.1144	12.0635	11.9408	12.0509	11.8406	11.2125	12.7042	12.4838	12.4877	12.0086	12.0328	12.3368	12.4285	12.1296	12.3108	11.5123	11.9172	12.8826	12.369	12.1399	12.0706	11.9601	11.9289	12.1251	12.3434	12.1059	12.2252
ENSG00000100263	RHBDD3	RHBDD3	11.9653	11.5844	11.7258	11.7243	11.7528	11.6114	11.6285	11.6197	11.7634	11.8476	11.734	11.7917	11.3398	10.9773	12.2217	12.0871	12.2078	12.0928	12.0997	12.1412	12.1155	12.125	12.1543	11.7119	12.1947	12.1739	11.947	12.2166	12.1878	12.2311	12.1938	11.6476	12.1418	12.0738	12.1584
ENSG00000100266	PACSIN2	PACSIN2	13.0047	13.0125	12.9263	12.9793	12.8781	12.8476	12.8938	12.7958	12.7322	12.7923	12.6209	12.653	12.615	12.4703	12.7756	12.7641	12.5191	12.8287	12.5652	12.762	12.7833	12.5912	12.7633	12.4973	12.5786	13.0031	12.8299	12.5661	12.6277	12.6099	12.5569	12.8016	12.6906	12.6626	12.6989
ENSG00000100271	TTLL1	TTLL1	9.01317	8.82024	9.28864	9.11493	8.88805	9.23831	8.96637	9.05602	9.36621	9.3684	9.39498	9.25044	9.5448	9.24917	9.12821	8.67762	8.7064	9.28522	9.27099	8.80551	8.83959	8.94617	9.04897	9.08134	9.17904	8.7284	8.61143	8.85703	8.8902	9.14584	9.20355	9.18284	9.01369	8.98344	8.90608
ENSG00000100276	RASL10A	RASL10A	2.97028	3.48649	1.4932	0	4.18797	3.83195	2.83546	3.64955	4.25308	4.01536	1.84755	3.73838	2.40073	3.763	2.87726	3.50016	4.16027	3.33539	4.15711	3.64453	3.2278	3.94604	2.39133	3.58687	3.68959	2.28223	2.9013	2.92278	4.44707	2.32492	3.68721	3.03378	3.60604	3.41436	3.09425
ENSG00000100280	AP1B1	AP1B1	13.5556	13.3906	13.3037	13.3428	13.4666	13.1044	13.2646	13.2495	13.2718	13.2679	13.0721	13.0736	12.9384	12.7335	13.6183	13.5863	13.5051	13.3452	13.3992	13.5512	13.5528	13.3782	13.6875	13.165	13.3485	13.6008	13.3903	13.5534	13.452	13.4164	13.4721	13.2168	13.4908	13.4472	13.4808
ENSG00000100281	HMGXB4	HMGXB4	11.3679	11.6555	11.6016	11.6487	11.7985	11.6914	11.5435	11.4889	11.5499	11.521	11.5115	11.57	11.5136	11.7195	11.5801	11.6949	11.5274	11.3269	11.4435	11.4056	11.5513	11.4605	11.3507	11.7189	11.5711	11.376	11.386	11.5422	11.4988	11.5971	11.501	11.5844	11.5145	11.5097	11.4835
ENSG00000100284	TOM1	TOM1	11.3749	11.1343	11.2653	11.2849	11.2991	11.2932	11.1222	11.0838	11.1957	11.1403	11.1166	11.2053	11.0808	10.7426	11.5153	11.394	11.3747	11.3269	11.2166	11.2212	11.2677	11.0283	11.1999	10.6992	11.0657	11.4942	11.1807	11.1451	10.97	11.0899	10.9477	11.1671	11.3655	11.0803	11.1379
ENSG00000100285	NEFH	NEFH	7.04305	6.10319	6.41622	6.3505	6.3968	6.09217	7.20244	6.57247	7.17474	7.04574	7.02323	6.41561	6.65144	6.87144	6.68033	6.50367	5.95861	6.91116	6.89343	7.11967	6.72253	6.80564	7.10797	6.72316	6.82804	6.85752	6.99602	7.0516	7.00535	7.00371	7.13785	6.6685	6.58944	6.8845	7.00868
ENSG00000100288	CHKB	CHKB	4.55238	5.32109	5.56333	5.65121	5.10836	4.61034	4.42352	5.00426	4.54345	5.47075	5.35225	4.62433	5.34329	5.34565	3.6596	4.50217	4.8819	4.93332	5.02576	5.28427	3.9676	5.00192	4.99034	4.78773	3.68959	4.34493	4.97756	4.16413	5.65619	4.9105	5.23105	5.0653	4.60055	4.62024	4.88073
ENSG00000100290	BIK	BIK	6.05395	5.1431	5.35518	5.01545	5.58178	5.5805	4.88961	4.74222	4.89221	4.50292	4.92856	4.68329	5.34329	4.90794	5.63414	5.65855	5.50175	5.70466	5.56414	6.13001	5.52293	5.1444	5.57624	4.88058	4.2714	5.2734	5.91082	5.66798	5.29116	5.64752	4.87442	5.11571	5.61265	5.25426	5.44422
ENSG00000100292	HMOX1	HMOX1	9.34324	9.1662	8.7369	8.74208	8.87634	8.9333	8.2853	7.99986	8.24242	8.36347	8.08366	8.18046	8.22164	7.37031	9.81416	9.02479	9.74957	7.97199	8.94102	8.65716	8.87538	8.38676	9.39673	8.08156	8.74649	9.51823	8.97432	8.65645	8.86896	8.93447	9.00998	8.46751	9.1003	8.69068	8.99373
ENSG00000100294	MCAT	MCAT	10.762	10.4754	10.4977	10.5731	10.3889	10.3928	10.5306	10.4814	10.627	10.5505	10.4432	10.5975	10.3469	10.0699	10.8552	10.7029	10.7698	10.6816	10.7932	10.9088	10.9033	10.7908	10.9088	10.6539	10.961	10.6385	10.714	11.082	10.9688	10.9219	10.9167	10.4812	10.7605	10.8544	10.8736
ENSG00000100296	THOC5	THOC5	11.9329	11.9903	11.8804	11.807	11.9014	11.8193	11.9873	11.8423	11.974	12.0414	11.9573	11.9825	12.0484	11.8531	12.0903	12.0809	12.0599	12.1148	12.11	12.1656	12.1411	11.9395	12.1114	12.0289	12.0669	12.1437	12.1429	12.1273	12.1746	12.0132	12.0548	11.9298	12.0912	12.0756	12.1094
ENSG00000100297	MCM5	MCM5	13.1954	12.9868	13.2286	13.2585	13.4868	13.1374	13.0675	13.0199	13.2172	13.1925	12.8814	13.1574	12.7042	12.6193	13.8663	13.7542	13.587	13.5058	13.5934	13.5544	13.6379	13.4674	13.4664	13.4359	13.7051	13.5524	13.4514	13.8782	13.8759	13.5909	13.6964	13.0824	13.6613	13.5445	13.6742
ENSG00000100299	ARSA	ARSA	11.3658	10.9784	11.0684	11.1361	11.0498	11.0356	10.8489	11.0174	10.9024	10.8947	10.6909	10.7875	10.6331	10.1334	11.3046	10.9673	11.225	11.049	10.7621	10.8764	10.908	10.8132	10.8477	10.3665	10.494	11.2234	10.9508	10.5723	10.467	10.4529	10.4401	10.8959	11.0616	10.7177	10.6844
ENSG00000100300	TSPO	TSPO	8.53213	8.51822	7.6421	8.3882	7.76347	7.40135	7.6692	7.55126	7.59523	6.84278	6.46753	6.94761	6.65144	5.47679	8.33836	7.83244	7.51975	6.08887	6.49932	7.47728	7.64204	6.80564	6.90568	5.9009	6.74427	7.0274	7.47971	7.1117	6.69108	6.27048	6.17569	7.38909	7.25575	6.91264	6.79267
ENSG00000100304	TTLL12	TTLL12	13.4141	13.2236	13.1706	13.1845	13.11	13.0277	13.2659	13.2375	13.3318	13.3414	13.1038	13.2748	12.8194	12.625	13.7398	13.7384	13.8433	13.6872	13.6653	13.7262	13.7385	13.7643	14.0335	13.2942	13.7248	13.4173	13.5995	13.7579	13.6791	13.6099	13.6206	13.1522	13.7348	13.7136	13.614
ENSG00000100307	CBX7	CBX7	9.23516	9.12364	9.39749	9.23985	9.32905	9.18881	9.38584	9.34131	9.45846	9.69131	9.44426	9.45674	9.42189	9.09946	8.92969	9.13477	9.03128	8.84978	9.09334	8.85654	8.83959	8.79593	8.38519	8.70021	9.01766	8.55025	8.68456	8.99638	8.96471	8.79815	8.72223	9.3438	9.00777	8.76585	8.78605
ENSG00000100311	PDGFB	PDGFB	8.6207	8.49985	8.4227	8.70231	8.48755	8.1244	7.81395	7.9695	7.53862	7.25467	6.72549	7.04074	6.68183	6.56738	8.54044	8.64081	8.16972	7.6515	6.71703	8.19031	8.25455	7.32776	7.43446	5.6069	6.62889	8.54653	8.32577	7.27828	7.17077	6.28909	6.21171	7.74641	7.9439	7.24048	7.30369
ENSG00000100312	ACR	ACR	1.56237	2.23636	3.3328	3.17951	3.40194	3.19348	1.60687	2.44416	2.65858	3.27341	2.98738	3.4968	1.65093	3.65635	3.98285	2.84579	2.05831	1.7108	3.23579	1.72298	2.8632	3.30295	1.64303	1.50385	1.5014	0	2.23196	3.61886	2.41573	1.58746	2.69682	2.76292	2.76671	2.08957	2.0918
ENSG00000100314	CABP7	CABP7	1.97456	3.2253	0.931731	2.45359	3.74861	1.60266	1.60687	2.18703	3.53956	4.27964	3.39633	2.0309	2.89163	2.54522	1.63962	3.03922	0	2.96722	3.06486	3.17857	2.8632	2.44219	3.07574	4.13125	4.20133	2.95653	3.22031	4.66967	4.80129	2.81056	4.39964	2.60097	2.14219	3.31538	3.80967
ENSG00000100316	RPL3	RPL3	17.837	17.7574	17.8492	17.9603	17.4897	17.8466	17.7572	17.7037	17.6846	17.6295	17.4642	17.6122	17.7177	17.4059	17.6415	17.3214	17.2867	17.5315	17.4618	17.5808	17.5152	17.2651	17.3627	17.3129	17.6005	17.4191	17.4548	17.6116	17.4995	17.3794	17.4282	17.6939	17.4486	17.4395	17.4654
ENSG00000100319	ZMAT5	ZMAT5	8.51682	8.59986	8.55391	8.65821	8.49523	8.6076	8.36803	8.69697	8.80194	8.45542	8.37847	8.74486	8.73786	8.31427	8.50307	8.38445	8.39893	8.82468	8.67362	8.68566	8.38668	8.45672	8.30028	8.58077	8.79191	8.33837	8.24455	8.65981	8.51261	8.7452	8.73776	8.56639	8.55695	8.53367	8.53971
ENSG00000100320	RBFOX2	RBFOX2	13.742	13.9705	14.0197	13.989	14.0186	14.1543	14.1738	14.1106	14.116	14.0632	14.235	14.0291	14.0691	14.213	13.7188	13.9183	13.9817	14.087	14.0294	13.8075	13.8989	14.0505	13.9909	14.1171	13.9832	13.8357	13.8686	13.9712	13.9618	14.1275	14.047	14.0646	13.947	13.9747	13.9686
ENSG00000100321	SYNGR1	SYNGR1	10.7217	10.6588	10.7938	10.8584	10.9583	11.0495	10.9381	10.8731	10.9644	10.8724	11.026	10.9275	10.9346	10.5715	10.3861	10.1215	10.5968	10.9937	10.6013	10.1476	10.1851	10.3249	10.3138	10.3102	10.4437	9.98917	9.90634	10.1818	10.1587	10.3166	10.3671	10.8677	10.5399	10.2876	10.1533
ENSG00000100324	TAB1	TAB1	12.1202	12.083	12.1351	12.2178	12.0858	12.0962	12.1601	12.0639	12.1147	12.1718	12.2208	12.1889	12.0636	11.8478	12.0145	12.1172	12.211	12.3339	12.2134	12.0052	12.0483	12.0788	12.1594	11.8649	12.1515	11.9843	11.9304	12.2103	12.0586	12.1821	12.2406	12.1121	12.178	12.0514	12.1011
ENSG00000100325	ASCC2	ASCC2	12.1797	12.1187	12.0859	12.1222	12.0448	11.9464	12.1448	12.1173	12.1462	12.1145	11.9607	12.0219	11.9612	11.7458	12.3091	12.1526	12.0369	12.2783	12.1889	12.1992	12.3048	12.1498	12.3768	12.1171	12.275	12.294	12.1686	12.3184	12.249	12.225	12.2436	12.0507	12.1932	12.2371	12.2498
ENSG00000100330	MTMR3	MTMR3	8.36696	8.80235	8.57123	8.74509	9.07885	9.00083	8.85604	8.88222	8.96116	8.83675	8.80179	8.80583	8.77358	8.94945	8.8426	8.77255	8.51997	8.94935	9.03085	8.98658	8.82967	8.57468	8.99596	8.95628	8.71226	8.84513	8.76341	8.84233	8.78636	8.83028	8.90662	8.81658	8.82306	8.84257	8.82902
ENSG00000100335	MIEF1	MIEF1	12.5871	12.7006	12.631	12.641	12.8856	12.766	12.8381	12.8175	12.8449	12.8425	12.7745	12.792	12.6529	12.7075	12.8149	13.1155	13.1281	13.0529	13.0303	13.0319	13.0255	13.1063	13.179	12.9898	13.09	12.9334	12.9668	13.1363	13.0829	13.0498	13.036	12.7486	13.0283	13.0704	13.0342
ENSG00000100344	PNPLA3	PNPLA3	9.89083	10.4411	10.0974	10.1345	10.2642	10.1073	9.72967	9.75133	9.56958	9.51235	9.41892	9.22338	9.17983	9.2307	9.58097	10.3347	9.60266	9.98396	9.46395	10.6596	10.5068	10.1159	10.0257	9.49877	9.66733	10.8082	10.78	10.4641	10.2499	10.1586	10.4373	9.75365	9.79325	10.079	10.483
ENSG00000100345	MYH9	MYH9	15.2554	15.4233	15.4157	15.4266	15.5637	15.4172	15.4422	15.3448	15.3403	15.3127	15.3926	15.3294	15.0793	15.0091	15.2421	15.2213	14.9983	15.3027	15.087	15.3598	15.2194	14.9273	15.3468	14.854	14.7786	15.6083	15.3044	14.9454	15.1293	15.0711	15.1022	15.3394	15.1703	15.081	15.1934
ENSG00000100347	SAMM50	SAMM50	12.0451	11.9797	11.8942	12.0251	11.756	11.8249	12.1245	12.0351	12.1415	12.0295	11.9421	12.0592	12.1101	12.027	12.1723	11.9392	11.8878	11.9376	11.919	11.9497	12.0056	11.946	12.0444	12.0209	12.1058	11.8806	11.9135	12.0757	11.995	12.0282	11.9282	11.9996	11.9712	12.0121	11.9702
ENSG00000100348	TXN2	TXN2	12.4397	12.2929	12.4094	12.4445	12.209	12.3228	12.2355	12.2485	12.3019	12.3923	12.205	12.3889	12.2911	11.9147	12.7072	12.5202	12.5944	12.3096	12.4383	12.3992	12.5725	12.4679	12.4761	12.2117	12.6836	12.3609	12.4112	12.6239	12.4302	12.3966	12.426	12.2926	12.5139	12.4685	12.4415
ENSG00000100350	FOXRED2	FOXRED2	11.6255	11.512	11.7808	11.7786	11.9749	11.7801	11.9668	11.8991	12.1482	12.1035	12.07	12.1175	11.8743	11.8844	11.9862	12.2065	12.5756	12.269	12.161	12.0619	12.2433	12.1969	12.3261	11.9893	12.1325	11.9428	11.8891	12.1166	12.2078	12.2168	12.1556	11.894	12.2397	12.1583	12.0881
ENSG00000100351	GRAP2	GRAP2	5.13686	5.02471	5.32284	5.09321	5.4926	4.41754	4.98589	4.92209	4.33133	3.80776	5.22436	4.73994	5.18253	3.8623	5.12323	5.77183	5.20437	4.42364	4.82611	4.58567	3.76049	4.89847	3.98754	5.7117	4.92119	6.21765	4.59161	4.23789	5.52649	5.3612	5.42766	4.82457	5.06984	4.64418	5.22708
ENSG00000100353	EIF3D	EIF3D	13.8412	13.8605	13.8735	13.9922	13.6829	13.9316	13.9571	13.8975	13.9873	13.9286	13.7834	13.9128	13.9759	13.8079	13.8801	13.8047	13.8588	13.8957	13.8728	13.8239	13.8463	13.8366	13.9352	13.8247	14.01	13.6669	13.7662	14.0501	13.9287	13.8748	13.8917	13.888	13.8624	13.8795	13.8631
ENSG00000100354	TNRC6B	TNRC6B	11.4402	11.5084	11.7169	11.5577	11.8908	11.9106	11.9347	11.9065	11.866	11.7638	12.0726	11.7549	11.7033	12.0169	11.1969	11.5742	11.8123	12.0311	11.8699	11.8932	11.9206	11.8309	11.8664	11.891	11.7455	11.8294	11.8394	11.7148	11.8165	12.0223	11.9823	11.7888	11.6969	11.8579	11.8674
ENSG00000100359	SGSM3	SGSM3	6.13638	6.21555	6.09085	6.45728	6.18541	6.23557	5.93909	5.56064	5.91929	6.69971	6.08118	6.39811	5.79647	6.34507	6.01068	6.23396	5.95861	6.62582	6.51601	6.4667	5.87117	6.55655	6.42506	5.68621	5.73304	6.56543	6.50255	6.40427	6.56461	6.42996	6.34744	6.14719	6.26901	6.12312	6.46905
ENSG00000100360	IFT27	IFT27	10.8441	10.7634	10.9641	10.8254	10.7869	10.6838	10.612	10.6882	10.7594	10.932	10.8591	10.8708	10.7667	10.5879	10.4387	10.3666	10.438	10.576	10.6691	10.684	10.469	10.4796	10.5239	10.6912	10.681	10.4511	10.4161	10.575	10.6416	10.6175	10.6343	10.7817	10.4977	10.5881	10.5559
ENSG00000100364	KIAA0930	KIAA0930	12.5985	12.5522	12.3067	12.3703	12.4009	12.3577	12.5799	12.5393	12.643	12.5984	12.5236	12.4581	12.168	12.1083	12.6458	12.633	12.7818	12.9202	12.7256	12.5416	12.5949	12.7524	12.8627	12.6026	12.9573	12.3009	12.4352	12.8325	12.7375	12.922	12.8094	12.4432	12.7413	12.7186	12.6729
ENSG00000100372	SLC25A17	SLC25A17	10.6888	10.5832	10.5545	10.4061	10.2586	10.5481	10.5796	10.5582	10.6124	10.6866	10.5159	10.5994	10.6743	10.7377	10.8402	10.7529	10.8553	10.5511	10.7427	10.6545	10.6979	10.7588	10.8651	10.8286	10.8321	10.3911	10.5324	10.9572	10.821	10.6964	10.6533	10.5717	10.7484	10.7728	10.6752
ENSG00000100373	UPK3A	UPK3A	3.66907	4.06836	5.32284	5.8878	5.39754	5.38338	5.20177	4.08674	4.60775	3.10192	2.63175	3.35893	2.66696	0.976285	5.43686	4.29034	3.52982	3.48934	4.46278	3.35116	4.3837	2.11303	3.88761	1.50385	2.699	4.04065	3.80137	4.16413	3.51174	1.58746	1.49973	4.02579	4.24183	2.98972	3.10085
ENSG00000100376	FAM118A	FAM118A	11.3475	11.3901	11.5246	11.3883	11.7077	11.6315	11.3019	11.419	11.4651	11.5671	11.4908	11.4725	11.4928	11.5929	10.9866	10.941	11.1942	11.2058	11.245	11.3193	10.5836	10.9161	11.0095	11.3071	10.9281	11.1314	11.0421	10.9929	11.1493	10.9076	11.0711	11.4851	11.1145	11.0106	11.0491
ENSG00000100379	KCTD17	KCTD17	10.2868	9.96915	10.0525	9.89358	10.0334	9.74068	9.90615	9.99186	10.02	10.2269	10.2899	10.2674	9.66378	9.35951	10.4409	10.2345	10.3568	10.1476	10.3051	10.0664	10.3223	10.2441	10.2244	9.87245	10.5158	10.3426	10.0096	10.1343	10.2774	10.382	10.3741	9.9787	10.297	10.2076	10.2533
ENSG00000100380	ST13	ST13	14.5027	14.411	14.329	14.4198	14.1405	14.4299	14.4354	14.4177	14.4406	14.4211	14.3596	14.4387	14.5399	14.4776	14.2907	13.9968	14.0238	14.2727	14.2549	14.2224	14.2391	14.1605	14.2038	14.3163	14.3329	14.2241	14.2945	14.338	14.2915	14.2707	14.2715	14.4117	14.1678	14.2458	14.2817
ENSG00000100385	IL2RB	IL2RB	3.66907	3.07453	2.21109	3.55418	3.40194	4.02483	2.34818	2.66232	3.24832	0	3.27246	2.84261	1.04976	2.2838	1.63962	2.84579	2.38405	1.0954	0	1.72298	2.8632	3.83835	3.53805	1.50385	0	3.65454	2.23196	3.09145	0	0	0	2.68879	1.59297	2.2444	1.49632
ENSG00000100387	RBX1	RBX1	12.4947	12.3486	12.1059	12.0853	11.9514	12.0592	11.9935	12.0394	12.1127	12.2442	11.7749	12.2416	12.2294	12.1472	12.3649	12.1862	12.0627	11.7123	12.1567	12.0842	12.2003	12.1361	11.9742	12.2684	12.4374	11.9635	12.0351	12.3894	12.3707	12.1295	12.1431	12.1306	12.0966	12.1834	12.1719
ENSG00000100393	EP300	EP300	13.2418	13.5892	13.595	13.5946	13.9018	13.8725	13.7788	13.7574	13.8395	13.6396	13.9871	13.6113	13.5913	13.7912	12.9919	13.7857	13.7877	14.07	13.8386	13.7187	13.792	13.698	14.0106	13.8067	13.5362	13.8571	13.7554	13.6619	13.7802	13.9212	13.9423	13.6994	13.6948	13.7604	13.8197
ENSG00000100395	L3MBTL2	L3MBTL2	10.8364	10.7307	10.8136	10.6974	10.9666	10.8546	10.9441	10.9715	10.8863	10.9503	10.9029	11.0682	10.8172	10.597	11.5101	11.3604	11.4176	11.2927	11.2924	11.316	11.4329	11.4272	11.6527	11.3539	11.5377	11.1922	11.3066	11.673	11.4607	11.6267	11.5815	10.8598	11.3746	11.4534	11.4734
ENSG00000100399	CHADL	CHADL	5.55166	4.89572	4.90891	6.07192	5.3644	5.34774	5.1611	4.83496	5.17285	4.91928	5.46971	5.32542	5.26515	4.70886	5.69433	5.40121	5.63023	5.57305	5.35745	5.72182	5.15054	6.46899	5.57624	4.52556	5.82911	5.92829	5.72159	5.58562	5.2258	5.04802	6.1199	5.21412	5.53125	5.54537	5.60487
ENSG00000100401	RANGAP1	RANGAP1	13.7763	13.6956	13.5354	13.5247	13.5569	13.3349	13.4649	13.4959	13.5901	13.6197	13.6315	13.737	13.345	13.2093	14.0764	13.8619	13.839	13.8144	13.872	13.8545	13.8406	13.8781	14.0164	13.7293	14.0972	13.8221	13.7387	13.9661	13.8911	13.9321	13.9975	13.5369	13.8927	13.9027	13.8913
ENSG00000100403	ZC3H7B	ZC3H7B	13.8659	13.9872	14.1303	14.1409	14.1247	14.1379	14.2138	14.1013	14.2567	14.2113	14.2396	14.1131	13.863	13.7976	13.9715	14.1691	14.1111	14.3274	14.2058	14.1933	14.203	14.1772	14.3791	13.8656	14.1748	14.1228	14.1424	14.1709	14.1716	14.266	14.222	14.0845	14.157	14.1655	14.1826
ENSG00000100410	PHF5A	PHF5A	11.4603	11.4626	11.1199	11.2067	11.1546	11.1337	11.1976	11.2614	11.3825	11.6012	11.2519	11.4689	11.2011	11.2031	11.8218	11.685	11.583	11.5095	11.7907	11.6369	11.8131	11.8767	11.7197	11.9607	12.1076	11.5548	11.6864	12.1114	12.0606	11.9645	11.8396	11.2933	11.678	11.8525	11.8695
ENSG00000100412	ACO2	ACO2	12.6914	12.6668	12.6664	12.7616	12.7019	12.6409	12.6371	12.616	12.6544	12.5562	12.398	12.5439	12.4299	12.2488	12.8388	12.8947	12.8502	12.8176	12.7909	12.863	12.9332	12.7319	12.962	12.5766	12.7027	12.9878	12.8477	12.8763	12.8225	12.7892	12.7108	12.5867	12.8384	12.7949	12.839
ENSG00000100413	POLR3H	POLR3H	11.6892	11.3946	11.3308	11.2165	11.6323	11.492	11.5796	11.433	11.6425	11.6685	11.5624	11.6631	11.287	11.1389	11.9623	11.8752	11.9368	11.9608	12.0633	11.8358	11.8397	11.8335	12.0173	11.6657	12.113	11.807	11.8754	12.071	12.0172	11.9418	11.8988	11.4808	11.9597	11.8842	11.9352
ENSG00000100416	TRMU	TRMU	11.7576	11.6367	11.6969	11.5671	11.8499	11.5417	11.5331	11.4528	11.5447	11.6137	11.5124	11.7315	11.4971	11.4279	12.1331	11.7946	11.8777	11.8223	11.9935	12.0884	11.7706	11.9095	11.9274	11.9217	11.9369	12.0099	11.9341	12.0766	12.0856	11.9681	12.1077	11.5974	11.9242	11.9257	12.0303
ENSG00000100417	PMM1	PMM1	11.4438	11.4588	11.3348	11.4046	11.0775	11.3835	10.9531	10.9861	10.7761	10.737	10.5438	10.5538	10.8873	10.2898	11.0325	10.7675	10.6734	10.3307	9.9882	10.6348	10.647	10.0298	10.072	9.53314	9.99183	10.8802	10.6582	10.0161	10.0695	9.86171	10.0022	10.9878	10.5584	10.1514	10.248
ENSG00000100418	DESI1	DESI1	12.2453	12.2659	12.1003	12.1682	11.9573	11.9352	12.1764	12.2308	12.2094	12.2073	11.9769	12.1105	12.0651	11.8636	12.1375	12.1775	12.3773	12.294	12.2182	12.1268	12.228	12.2813	12.2583	11.9295	12.1369	12.2324	12.1212	12.1653	12.1657	12.0285	12.0981	12.108	12.2409	12.1601	12.1352
ENSG00000100422	CERK	CERK	13.4909	13.6055	13.5478	13.5528	13.3176	13.4498	13.7922	13.7787	13.7145	13.7142	13.8503	13.8551	13.8284	13.7172	13.5736	13.5749	13.6365	13.8904	13.717	13.6011	13.6639	13.824	13.8502	13.6188	13.7532	13.5821	13.6214	13.7007	13.6435	13.7159	13.5912	13.6582	13.6785	13.7185	13.6425
ENSG00000100425	BRD1	BRD1	12.2703	12.3237	12.3577	12.3588	12.571	12.3972	12.539	12.4124	12.5316	12.4685	12.5365	12.5025	12.2957	12.282	12.6109	12.5207	12.3929	12.6014	12.6006	12.5895	12.5848	12.5189	12.623	12.5087	12.6366	12.5695	12.5756	12.5503	12.5811	12.7061	12.6363	12.4176	12.5453	12.5769	12.6032
ENSG00000100426	ZBED4	ZBED4	12.4389	12.6125	12.5096	12.5013	12.6507	12.6663	12.7448	12.7064	12.8463	12.6439	12.7609	12.6695	12.5844	12.6524	12.5465	12.8104	12.8958	13.07	12.8982	12.8164	12.7775	12.8997	13.079	12.9364	12.9556	12.7262	12.833	12.8151	12.8722	13.0329	12.8884	12.642	12.8442	12.9108	12.8613
ENSG00000100429	HDAC10	HDAC10	7.76055	7.25046	7.84364	7.35748	7.98127	7.64104	6.89044	7.36167	7.40025	7.66221	7.42341	7.48376	7.17397	6.68055	7.69554	7.25389	7.03083	6.88364	7.20266	7.48656	6.92238	6.68646	7.13	6.5217	6.82804	6.93929	6.75801	6.85466	7.55031	7.08053	7.04105	7.42219	7.21331	6.92919	7.03731
ENSG00000100433	KCNK10	KCNK10	7.40912	7.55812	6.92726	7.5559	6.73163	7.14522	6.90283	6.86411	6.04072	5.72835	4.88692	6.12792	5.76842	5.65355	7.36613	7.25389	7.48619	6.11276	6.46535	7.77881	7.43088	6.37576	6.72926	6.30432	6.3661	7.42622	7.25367	6.4202	6.55134	5.93441	6.36355	6.52143	6.93686	6.83086	6.65823
ENSG00000100439	ABHD4	ABHD4	10.4428	10.4237	10.3206	10.5942	10.3171	10.0979	10.3848	10.2899	10.4509	10.5966	10.7275	10.7817	10.488	10.3732	10.6586	10.5366	10.747	10.962	10.7231	10.4853	10.6536	10.5389	10.8847	10.6653	10.8707	10.9608	10.481	10.7514	10.7238	11.2511	11.087	10.4492	10.7255	10.6831	10.8758
ENSG00000100441	KHNYN	KHNYN	11.7997	11.9233	12.0841	12.1283	11.9345	12.1506	12.0104	11.9112	11.8672	11.8327	12.0471	11.8277	11.7592	11.8125	11.6534	11.9773	11.9038	12.2152	11.7428	11.9882	11.8966	11.7731	11.829	11.4862	11.6364	11.9656	11.9028	11.6179	11.6034	11.7227	11.7126	11.9349	11.8985	11.7683	11.7542
ENSG00000100442	FKBP3	FKBP3	12.0699	11.926	11.7696	11.8622	11.7196	11.7868	11.9165	11.9208	12.0322	12.0831	12.0388	12.1509	12.1119	12.2758	11.8265	11.5707	11.1154	11.6792	12.0164	11.72	11.7079	11.7234	11.5266	12.196	12.0914	11.7304	11.8657	11.9802	11.9972	11.9374	11.9755	11.976	11.6416	11.8275	11.9144
ENSG00000100445	SDR39U1	SDR39U1	8.29252	8.19179	8.20037	8.2592	8.16567	8.28377	8.13065	8.13366	8.48853	8.22403	8.33268	8.50854	8.22164	7.96917	7.80878	7.87109	8.30099	8.64791	8.50831	8.43536	7.86556	8.16509	7.93763	7.83707	7.89565	8.24958	8.0818	8.26924	8.31857	8.2083	8.33818	8.24302	8.22742	8.02273	8.24427
ENSG00000100448	CTSG	CTSG	3.13973	0	3.3328	2.67205	2.75321	0	1.60687	0	0	0	0	0	2.40073	0	3.53347	4.29034	4.59753	4.5689	4.77156	4.44033	5.55539	4.31087	5.21313	1.50385	2.47973	4.65259	5.6961	6.14144	5.04813	5.55825	5.62759	1.1361	4.35236	3.91722	5.45402
ENSG00000100461	RBM23	RBM23	12.431	12.43	12.3617	12.3842	12.4235	12.3285	12.4493	12.453	12.4737	12.5039	12.4716	12.5899	12.4818	12.4838	12.6727	12.6	12.6692	12.6153	12.5896	12.5898	12.6764	12.6571	12.666	12.661	12.7489	12.6055	12.5884	12.686	12.6669	12.6351	12.6121	12.4476	12.6294	12.6665	12.6323
ENSG00000100462	PRMT5	PRMT5	11.8989	11.8781	11.7504	11.7624	11.7024	11.6236	11.8888	11.9008	11.9613	11.9488	11.9177	12.019	11.7667	11.8012	12.047	12.05	12.0839	12.0759	12.3459	12.085	12.054	12.3118	12.3565	12.2836	12.3934	11.9919	12.1007	12.406	12.3664	12.4166	12.436	11.8443	12.1205	12.2474	12.2863
ENSG00000100473	COCH	COCH	11.0368	10.9718	10.9888	11.0406	10.6907	10.6927	10.775	10.9109	10.7117	10.7167	10.4813	10.7179	10.4674	10.5078	10.9133	10.9865	10.6891	10.8241	10.715	10.9191	10.8739	10.7962	10.955	10.6563	10.6874	11.1712	11.0685	10.7795	10.7603	10.6194	10.5427	10.765	10.8256	10.8147	10.8236
ENSG00000100478	AP4S1	AP4S1	9.25836	9.20529	9.28864	9.22697	9.63368	9.48791	9.2687	9.1605	9.34043	9.49945	9.4262	9.32408	9.28998	9.41577	9.74292	9.7224	9.5948	9.53555	9.51673	9.69396	9.79109	9.48846	9.46116	9.64489	9.64276	9.57598	9.47363	9.67638	9.57929	9.66016	9.668	9.34471	9.62248	9.62039	9.60557
ENSG00000100479	POLE2	POLE2	9.70073	9.78413	9.89776	9.87306	9.85258	9.90142	9.76402	9.72734	9.93956	9.89878	9.6589	10.1232	9.90349	10.212	10.162	10.1268	10.283	9.65223	10.1613	10.0414	10.0733	10.113	10.2308	10.3154	10.2727	9.8329	10.025	10.3658	10.2743	10.3052	10.2212	9.87406	10.0771	10.1744	10.1707
ENSG00000100483	VCPKMT	VCPKMT	8.75722	8.73796	8.66453	8.48513	8.86454	9.0236	8.66928	8.64349	8.97036	8.7916	8.88609	9.0744	8.96493	8.98569	9.01771	8.95454	9.08272	8.56373	9.07375	8.80551	8.55261	8.92329	8.77254	9.1851	9.06035	8.78321	8.99799	9.18535	8.86091	8.79163	8.91484	8.82277	8.93849	8.88323	8.92232
ENSG00000100485	SOS2	SOS2	10.996	11.1857	11.2215	11.2219	11.2893	11.2304	11.3603	11.3534	11.2869	11.3082	11.4445	11.2931	11.4756	11.5942	10.9054	11.0891	11.0623	11.3231	11.1018	10.9259	11.2492	11.2825	11.3072	11.3304	11.0453	11.3061	11.2193	11.0226	11.0311	11.2259	11.1323	11.3044	11.0963	11.1901	11.1562
ENSG00000100490	CDKL1	CDKL1	6.40932	7.09266	6.89461	7.22557	7.15624	7.2062	6.98668	7.05933	6.77357	6.89626	6.57631	6.84805	6.92991	6.70751	6.53977	6.83876	6.6463	6.20457	6.73139	6.96882	7.32192	6.68646	6.90568	7.06726	6.75654	6.86949	7.42643	7.09194	7.10868	6.81106	6.95865	6.91159	6.59216	6.95111	7.04437
ENSG00000100503	NIN	NIN	9.97724	10.2199	10.4684	10.4003	10.5949	10.6567	10.8328	10.7423	11.023	10.8857	11.3023	11.0943	10.914	11.3758	10.5064	10.6136	10.4424	11.1614	11.2979	10.7768	10.933	11.0091	10.8285	11.5578	11.3116	10.6696	10.8881	11.0101	11.2033	11.4627	11.3606	10.7491	10.8043	11.0695	11.0991
ENSG00000100504	PYGL	PYGL	10.8766	11.0427	10.9222	11.2582	10.6999	10.9243	10.5474	10.457	10.6251	10.5783	10.3361	10.4073	10.5603	10.3711	10.7456	10.5103	10.262	10.5467	10.24	10.469	10.5638	9.86462	9.8477	9.65806	9.92682	10.457	10.2266	9.68959	9.90574	9.64217	9.63023	10.6862	10.4609	10.055	9.92522
ENSG00000100505	TRIM9	TRIM9	6.4421	6.25114	6.03203	5.42932	5.77066	6.17585	6.03224	6.40107	6.2962	6.06831	6.62777	6.43289	6.38204	6.65308	4.6629	5.50317	5.43295	6.52258	5.80045	6.48535	6.40401	6.50465	6.19356	7.02721	6.68131	6.27277	6.11703	6.21634	6.11909	6.58866	6.17569	6.21391	5.58441	6.54935	6.24826
ENSG00000100519	PSMC6	PSMC6	12.8003	12.7271	12.4366	12.4886	12.4272	12.3914	12.5931	12.5975	12.6016	12.7084	12.5357	12.76	12.7421	12.8563	12.7743	12.6124	12.5145	12.5484	12.8839	12.6912	12.6398	12.7832	12.5711	13.0322	13.0123	12.6775	12.8348	13.0142	12.903	12.9534	12.8728	12.619	12.6667	12.7883	12.876
ENSG00000100522	GNPNAT1	GNPNAT1	11.6772	11.7734	11.5816	11.6543	11.6722	11.6067	11.6657	11.6177	11.7796	11.7241	11.6349	11.5666	11.6837	11.7767	11.7825	11.7971	11.7962	11.7717	11.9107	11.715	11.8479	12.0199	11.9677	12.2799	12.0688	11.7295	11.9031	12.0776	12.0118	12.0481	12.0401	11.6725	11.8116	11.9832	11.9684
ENSG00000100523	DDHD1	DDHD1	10.9447	11.1943	11.1894	11.1974	11.377	11.3933	11.3781	11.4209	11.5386	11.5168	11.493	11.309	11.4107	11.831	11.039	11.37	11.286	11.5506	11.5069	11.3212	11.264	11.4752	11.5146	11.8198	11.4889	11.2693	11.2854	11.4679	11.5506	11.5807	11.5497	11.371	11.3505	11.4806	11.4506
ENSG00000100526	CDKN3	CDKN3	10.7862	10.4507	10.4749	10.574	10.2416	10.1876	10.0565	10.1412	10.2132	10.1479	10.1638	10.3618	10.4454	10.3563	10.6184	10.3451	10.1284	9.98396	10.4619	10.2696	10.0914	10.3472	9.92378	10.8871	10.9443	10.1364	10.1216	10.5289	10.4321	10.3928	10.5611	10.3286	10.3075	10.4106	10.3621
ENSG00000100528	CNIH1	CNIH1	13.1736	13.1823	13.1027	13.1504	12.9046	13.177	13.2469	13.2211	13.0517	13.1212	13.0592	13.1252	13.378	13.3434	12.9954	13.017	13.1206	12.9501	12.9911	12.8265	12.9673	13.1039	13.0721	13.0225	13.0046	12.7768	12.8321	12.965	12.8789	12.8999	12.7974	13.1598	13.0148	12.9995	12.8583
ENSG00000100532	CGRRF1	CGRRF1	9.3733	9.38223	9.16408	9.27155	9.15106	9.17617	9.12279	9.51603	9.55946	9.45336	9.55474	9.98206	9.82055	9.94374	9.31232	9.30441	9.48227	9.67849	9.51466	9.06924	9.3104	9.47728	9.21538	9.8823	9.63613	9.31003	9.3686	9.51515	9.26028	9.40461	9.44022	9.46222	9.45843	9.43179	9.38315
ENSG00000100554	ATP6V1D	ATP6V1D	11.2635	11.1199	10.9667	11.0338	10.8828	10.998	11.0558	11.1371	11.0709	11.0466	11.1036	11.2197	11.2089	11.2987	11.3907	11.0134	10.925	11.0311	11.0746	10.9546	11.2115	11.1189	11.1723	11.2424	11.1857	11.0942	11.0529	11.2424	11.0619	11.0899	11.1626	11.1004	11.0869	11.1476	11.1173
ENSG00000100557	CCDC198	CCDC198	10.34	10.408	10.5299	10.6378	10.4836	10.6945	10.6757	10.6765	10.4683	10.5368	10.7874	10.8216	10.6629	10.8226	10.2722	10.2134	10.0079	10.0255	10.2018	10.3883	10.1799	10.4108	10.2748	10.5623	10.3697	10.5343	10.4509	10.3709	10.401	10.4986	10.383	10.6104	10.1442	10.3643	10.4398
ENSG00000100558	PLEK2	PLEK2	6.93204	6.5372	6.41622	6.5839	6.42921	5.93292	5.70453	5.61396	4.33133	4.57027	2.63175	3.20647	3.67491	3.12749	7.19961	6.93919	6.39823	4.93332	4.97838	6.7395	6.81925	5.50292	5.29343	4.05362	3.34424	7.32555	6.78245	5.97886	5.57978	3.70389	4.51947	5.12087	6.08974	5.29216	5.64833
ENSG00000100564	PIGH	PIGH	9.56408	9.59627	9.1011	9.44285	9.35669	9.0817	9.28062	9.35703	9.33093	9.35174	9.39498	9.68125	9.35744	9.37851	9.52406	9.55049	9.44345	9.49294	9.23364	9.34414	9.50573	9.53232	9.64264	9.49143	9.47656	9.63326	9.47363	9.51885	9.39274	9.53316	9.29034	9.3768	9.44891	9.4988	9.47367
ENSG00000100567	PSMA3	PSMA3	12.8593	12.5752	12.5418	12.4823	12.5211	12.3498	12.494	12.5161	12.6053	12.6439	12.468	12.6617	12.5917	12.7763	12.9255	12.7141	12.6797	12.4088	12.8158	12.6533	12.7536	12.7752	12.5612	12.9504	12.986	12.7053	12.7973	12.8858	12.7978	12.8488	12.758	12.5776	12.7088	12.78	12.7988
ENSG00000100568	VTI1B	VTI1B	11.3432	11.2668	11.2984	11.3747	11.2064	11.2897	11.3698	11.2852	11.5162	11.4299	11.4485	11.4584	11.4652	11.3899	11.46	11.3973	11.2952	11.4142	11.4462	11.2548	11.2925	11.4445	11.5025	11.374	11.5203	11.2755	11.2682	11.4148	11.3185	11.3793	11.3023	11.3673	11.4026	11.3981	11.3264
ENSG00000100575	TIMM9	TIMM9	10.1309	10.1235	10.0537	9.95735	9.53663	9.81271	10.0961	9.94711	10.1566	10.0121	9.98541	10.0648	10.2348	10.39	9.99554	9.56038	9.58493	9.94123	9.75504	9.82418	10.0147	9.63647	9.78137	9.96414	9.91729	9.78473	9.84965	9.71402	9.97823	9.63854	9.79662	10.0358	9.76742	9.85636	9.79363
ENSG00000100577	GSTZ1	GSTZ1	10.8044	10.7673	11.0419	11.0492	10.7751	10.9251	10.8009	10.8024	10.7335	10.805	10.7838	10.7249	10.8709	10.5952	10.9376	10.8187	10.9953	10.7014	10.6013	10.9812	10.9221	10.6634	10.7264	10.6465	10.8292	10.9325	10.7369	10.8429	10.7436	10.6376	10.6092	10.82	10.8109	10.7948	10.7505
ENSG00000100578	KIAA0586	KIAA0586	11.1589	11.2851	11.2199	11.2782	11.124	11.2175	11.372	11.3267	11.3191	11.2624	11.421	11.3351	11.4652	11.6958	10.8797	11.15	11.1805	11.3256	11.4143	11.2467	11.1649	11.3168	11.089	11.5947	11.5121	11.1724	11.315	11.3102	11.3958	11.5448	11.45	11.3201	11.19	11.3207	11.3647
ENSG00000100580	TMED8	TMED8	10.6897	10.9523	11.0029	10.8402	10.9118	11.1225	10.9627	10.8792	11.003	10.8939	11.0848	10.971	11.0293	11.2781	10.5416	10.765	10.6432	10.8141	10.7803	10.6606	10.8306	10.7735	10.6758	11.0142	10.5931	10.5995	10.8197	10.6738	10.7994	10.8625	10.7204	10.973	10.7089	10.758	10.7459
ENSG00000100583	SAMD15	SAMD15	5.01142	5.75214	6.23688	6.16489	6.70541	6.51803	6.11973	6.24083	6.31558	7.04574	7.01359	6.87359	6.48904	7.03999	5.75211	5.56734	5.32318	6.11276	6.46535	6.94207	6.2138	6.19108	6.0622	6.89991	6.69412	5.2734	6.66907	6.7451	6.66666	6.9106	7.3056	6.39478	5.84415	6.50053	6.59507
ENSG00000100591	AHSA1	AHSA1	12.841	12.6701	12.4497	12.4406	12.279	12.1775	12.6389	12.6407	12.7766	12.8013	12.5616	12.7542	12.6054	12.5077	13.0206	12.6748	12.4383	12.8812	12.9693	13.1059	13.0078	13.0008	13.1029	13.0535	13.3341	12.9572	13.0163	13.2446	13.1636	13.2682	13.1178	12.5817	12.7968	13.1008	13.1279
ENSG00000100592	DAAM1	DAAM1	11.124	11.3106	11.3226	11.2635	11.4134	11.4621	11.4834	11.3714	11.4024	11.3632	11.7577	11.5228	11.5634	11.8337	11.3118	11.4736	11.3018	11.5631	11.5215	11.5231	11.4653	11.6301	11.2779	11.872	11.6397	11.5525	11.5635	11.5665	11.4962	11.5976	11.6125	11.4425	11.4344	11.568	11.5648
ENSG00000100596	SPTLC2	SPTLC2	12.6749	12.9272	12.8652	12.8374	12.8594	13.0856	13.1748	13.1137	13.109	12.9401	13.2294	12.9911	13.0627	13.2328	12.8079	13.0498	13.2395	13.3222	13.113	13.0539	13.1827	13.2496	13.3517	13.0549	12.9937	12.9992	13.1326	13.0165	13.0552	13.0316	13.0288	13.0074	13.1065	13.1478	13.044
ENSG00000100599	RIN3	RIN3	10.3203	10.2749	10.5563	10.624	10.5706	10.4746	10.5844	10.4191	10.4109	10.1298	10.0291	10.1351	10.0549	9.6937	10.751	10.5653	10.6799	10.4942	10.0582	10.4238	10.5767	10.2793	10.4327	9.60122	9.95637	10.612	10.4423	9.88016	9.87809	9.75025	9.71896	10.3055	10.5097	10.2117	10.047
ENSG00000100600	LGMN	LGMN	13.3125	13.2851	13.0602	13.2404	12.9202	13.2656	13.1782	13.1467	13.0605	13.0706	12.9179	12.9746	13.1226	12.8666	12.6911	12.6053	12.653	12.5525	12.5354	12.4428	12.5722	12.5241	12.6288	12.2086	12.5108	12.6284	12.3855	12.4626	12.4112	12.3248	12.3462	13.1016	12.6075	12.4812	12.4265
ENSG00000100601	ALKBH1	ALKBH1	10.1043	9.87105	9.74745	9.66759	9.57334	9.59819	10.0071	10.0143	10.0007	9.99385	9.8348	10.1285	9.82566	9.90351	9.91087	9.90112	9.77238	9.7526	10.1639	9.9453	9.85929	10.0495	10.1168	10.2829	10.0969	9.8329	10.0403	10.1222	10.0342	10.2156	10.0527	9.87645	9.90018	10.0585	10.0496
ENSG00000100603	SNW1	SNW1	11.834	11.8377	11.8477	11.8413	11.6915	11.9087	11.9066	12.004	11.933	11.9539	11.9541	11.9989	12.0469	12.0456	12.0589	11.7628	11.59	12.0169	12.1004	11.8538	11.9399	11.9132	11.9246	12.2549	12.2085	11.7906	11.9173	12.0628	12.1039	12.1201	12.1628	11.9146	11.9058	12.0158	12.0263
ENSG00000100604	CHGA	CHGA	14.3019	14.3354	14.1379	14.4495	14.2465	14.2758	14.6324	14.3362	13.8572	13.9242	13.6513	13.5587	13.7048	13.0578	15.9064	15.6557	15.6179	16.0911	15.5065	15.5447	15.6431	15.5534	15.0231	15.4129	15.6868	16.7458	15.816	15.2667	15.1285	15.4311	15.4532	14.0335	15.7555	15.4773	15.6402
ENSG00000100605	ITPK1	ITPK1	13.4926	13.4083	13.3381	13.3878	13.1564	13.1657	13.2796	13.2424	13.1577	13.1448	13.0743	13.0982	12.8983	12.5954	13.4169	13.473	13.416	13.286	13.1515	13.2092	13.3706	13.1715	13.3294	12.6283	13.1174	13.313	13.1941	13.1028	13.0133	12.9142	12.9158	13.1743	13.3487	13.1377	13.0755
ENSG00000100612	DHRS7	DHRS7	12.1761	12.0148	11.9644	11.9766	11.8124	12.1192	12.1549	12.2235	12.133	12.1275	12.0583	12.1677	12.3362	12.0792	12.1597	11.9224	11.7224	12.262	11.8275	11.8484	11.8438	11.6947	11.4316	11.6181	11.7296	12.1416	11.9355	11.6001	11.636	11.3497	11.4697	12.096	11.9788	11.6944	11.6888
ENSG00000100614	PPM1A	PPM1A	11.6322	11.6232	11.5523	11.6539	11.7695	11.654	11.6228	11.6343	11.6756	11.5274	11.6028	11.4689	11.6081	11.8063	11.7354	11.8029	11.5939	11.5664	11.6318	11.5962	11.6113	11.6684	11.6551	11.6807	11.6298	11.5909	11.5862	11.5062	11.6325	11.6876	11.5523	11.6308	11.6661	11.6403	11.5926
ENSG00000100625	SIX4	SIX4	9.83946	9.85812	9.71976	9.69435	10.089	9.86879	10.1215	10.0462	10.0347	10.0787	10.0727	9.97912	9.71428	10.0892	9.68661	9.85687	9.70468	9.64406	9.655	9.84599	9.56071	9.80865	9.85764	10.1827	9.963	9.70013	9.86117	9.74123	9.94815	9.97815	9.90236	9.94328	9.70944	9.86978	9.8552
ENSG00000100626	GALNT16	GALNT16	8.48964	8.131	8.53639	8.64859	8.77912	8.22605	8.62511	8.67205	8.9673	8.55438	8.85134	8.95086	8.78412	8.44015	8.43414	8.71351	8.46503	9.23711	8.75671	8.58982	8.75828	8.91999	8.88047	8.99053	8.97892	8.62276	8.12065	8.78812	8.66832	9.10702	9.23234	8.61829	8.7213	8.853	8.75653
ENSG00000100629	CEP128	CEP128	9.58074	9.48109	9.76411	9.71294	9.53663	9.71118	9.71394	9.61905	9.72079	9.52514	9.99279	9.62596	10.0196	10.1966	9.46698	9.33699	9.16721	9.62341	9.67185	9.68189	9.69058	9.56225	9.68419	9.87668	9.94703	9.49331	9.71807	9.37914	9.53106	9.93299	9.87313	9.72861	9.45329	9.74043	9.65462
ENSG00000100632	ERH	ERH	13.3485	13.2925	13.0783	13.0787	13.0654	12.9814	13.1102	13.1882	13.2133	13.3305	13.073	13.3589	13.3564	13.2944	13.3531	13.2092	13.2271	13.1158	13.3635	13.1726	13.2336	13.2268	12.9221	13.5118	13.5587	13.0696	13.1316	13.4791	13.5798	13.3843	13.3777	13.1978	13.2537	13.2709	13.337
ENSG00000100644	HIF1A	HIF1A	13.2304	13.3267	13.2419	13.3627	13.3236	13.3282	13.4014	13.4243	13.4236	13.4235	13.4287	13.4474	13.5557	13.6819	13.387	13.4675	13.3256	13.3215	13.4482	13.3185	13.3838	13.4849	13.4724	13.7238	13.5143	13.4965	13.3825	13.4891	13.4387	13.5177	13.4636	13.4	13.39	13.4829	13.4647
ENSG00000100647	SUSD6	SUSD6	11.1552	11.2651	11.025	11.1018	11.2319	11.2138	11.2555	11.2619	11.1892	11.1913	11.3008	11.2122	11.1388	11.0731	11.1432	11.4279	11.5453	11.4679	11.2102	11.235	11.3497	11.3181	11.4081	11.0522	10.9814	11.5768	11.2398	11.1782	11.1868	11.2723	11.2626	11.1868	11.3589	11.2241	11.2861
ENSG00000100650	SRSF5	SRSF5	13.2951	13.3423	13.5127	13.3044	14.0971	14.0461	13.2972	13.3572	13.4752	13.5407	13.7126	13.7201	13.8264	13.9059	13.8934	13.5602	13.6568	13.6636	13.5116	13.041	12.6504	12.9598	12.7996	13.4958	13.35	12.971	13.1869	13.3236	13.4194	13.138	13.2775	13.6024	13.6571	13.0494	13.2194
ENSG00000100652	SLC10A1	SLC10A1	4.92129	4.75406	3.3328	4.37172	4.69392	4.34708	3.83778	2.85178	3.98909	4.63462	2.15872	3.20647	3.99842	3.41602	4.325	3.94869	2.87381	3.62844	1.63464	4.09662	2.37412	0	3.24684	2.89257	4.12768	3.41424	0	2.73175	0	0	3.05513	3.89384	3.28212	2.78964	1.53352
ENSG00000100664	EIF5	EIF5	14.5828	14.6551	14.5572	14.5997	14.6595	14.8416	14.7867	14.7711	14.8217	14.7385	14.7583	14.8349	14.912	14.9705	14.6201	14.6107	14.6717	14.7144	14.6892	14.5204	14.5441	14.5512	14.5637	14.8249	14.6924	14.5255	14.549	14.5396	14.5494	14.5313	14.5392	14.7493	14.6612	14.6161	14.539
ENSG00000100665	SERPINA4	SERPINA4	9.73421	9.76579	9.82167	10.1066	9.58597	9.92882	9.15939	8.99704	8.51811	8.54185	7.96363	7.98926	8.17432	7.95799	9.38945	9.41099	8.98997	8.22861	7.75302	9.26541	9.10375	8.19268	7.96241	6.89991	7.51729	9.35967	8.79077	7.81868	7.67798	7.24212	7.09991	9.01747	8.75441	8.15691	7.99819
ENSG00000100697	DICER1	DICER1	12.5675	12.9999	13.0934	12.9897	13.2673	13.4087	13.2352	13.2149	13.2662	13.1374	13.3916	13.0403	13.0876	13.6197	12.9732	13.302	13.4329	13.3483	13.3317	13.319	13.3456	13.4759	13.4526	13.5448	13.2713	13.3135	13.3968	13.3407	13.3539	13.4738	13.4472	13.1657	13.2776	13.4015	13.3876
ENSG00000100711	ZFYVE21	ZFYVE21	10.7242	10.5371	10.8346	10.7672	10.7751	10.581	10.4819	10.6287	10.6212	10.5997	10.598	10.6539	10.4432	10.2854	10.6614	10.6353	10.7854	10.5489	10.6361	10.9234	10.7124	10.6723	10.4601	10.6257	10.7585	10.7989	10.7548	10.8605	10.8539	10.6129	10.6524	10.6094	10.6534	10.6921	10.7556
ENSG00000100714	MTHFD1	MTHFD1	12.8085	12.7804	12.6837	12.6809	12.7315	12.5434	12.6539	12.6235	12.6929	12.6796	12.4923	12.6405	12.5181	12.5972	13.1058	13.0624	12.8984	12.9656	13.1224	13.1771	13.1736	13.1193	13.4027	13.326	13.3101	13.0354	13.0555	13.4406	13.455	13.3799	13.3564	12.6519	13.0309	13.2515	13.2871
ENSG00000100722	ZC3H14	ZC3H14	12.3446	12.4158	12.4665	12.416	12.4597	12.4689	12.4148	12.445	12.4697	12.4457	12.563	12.5768	12.5478	12.8206	12.3202	12.4499	12.4109	12.5374	12.5807	12.5001	12.4794	12.4287	12.4558	12.6781	12.5426	12.6728	12.5847	12.4679	12.5175	12.5209	12.4738	12.4896	12.4598	12.5141	12.5396
ENSG00000100726	TELO2	TELO2	12.4881	12.2437	12.5597	12.4115	12.6827	12.3859	12.3059	12.2174	12.3767	12.4282	12.3287	12.3967	12.0066	11.7401	13.0472	12.9479	12.9897	12.5969	12.7184	12.9835	12.8368	12.7032	12.9792	12.4075	12.7086	12.9428	12.8336	12.9447	12.9142	12.7939	12.7534	12.3266	12.86	12.7698	12.8638
ENSG00000100731	PCNX1	PCNX1	12.0568	12.3908	12.3036	12.2404	12.4496	12.51	12.4598	12.4962	12.6041	12.5173	12.7218	12.5158	12.5834	12.7716	11.9608	12.3787	12.2393	12.5462	12.4262	12.2378	12.1277	12.3469	12.4577	12.3599	12.2323	12.287	12.1924	12.2263	12.286	12.5175	12.4031	12.4729	12.3103	12.2937	12.3187
ENSG00000100744	GSKIP	GSKIP	11.8863	11.7116	11.5094	11.5116	11.378	11.4961	11.5772	11.5603	11.4845	11.6042	11.4369	11.4736	11.6016	11.7037	11.6858	11.6989	11.6715	11.361	11.5831	11.567	11.7422	11.7394	11.6442	11.7535	11.5693	11.5681	11.6528	11.6036	11.638	11.481	11.3256	11.5668	11.6001	11.6693	11.5448
ENSG00000100749	VRK1	VRK1	11.4105	11.3522	11.1484	11.178	11.0896	11.0377	11.032	11.0743	11.1397	11.2541	10.9909	11.2364	11.1873	11.45	11.4573	11.3405	11.1719	11.1671	11.4115	11.2233	11.317	11.3884	11.4244	11.7322	11.6373	11.1585	11.2688	11.5137	11.5044	11.4688	11.5069	11.1844	11.3097	11.4538	11.4035
ENSG00000100764	PSMC1	PSMC1	11.8748	11.7044	11.6212	11.7186	11.7544	11.6356	11.595	11.6539	11.8928	11.8645	11.7788	11.8179	11.7769	11.8152	12.0549	11.8253	11.5092	11.788	12.2451	11.963	11.8966	11.8092	11.7278	12.1895	12.3358	11.9456	12.0272	12.2701	12.2613	12.3004	12.3459	11.7503	11.8845	11.987	12.1917
ENSG00000100767	PAPLN	PAPLN	7.10578	6.84733	7.60222	7.54902	7.63043	7.82077	7.23219	7.37717	6.74527	6.57408	6.87139	6.65535	6.87835	6.7208	6.82196	7.79273	7.51975	7.2604	6.59667	7.62754	7.10886	6.57345	6.86684	5.9229	5.98322	7.56517	7.34674	6.28754	6.73871	5.61837	6.08147	7.11501	7.1983	6.68047	6.60634
ENSG00000100784	RPS6KA5	RPS6KA5	6.97748	7.11215	6.96966	6.5839	7.49157	7.2647	7.63249	7.45228	7.61882	7.631	7.37152	6.95958	7.50669	7.58178	6.84869	7.55229	7.13195	7.1023	6.93125	6.34946	6.80582	6.02907	6.71476	7.12533	6.90721	6.83328	7.29672	6.43596	6.86214	6.61841	6.57193	7.29669	7.1133	6.65527	6.76974
ENSG00000100796	PPP4R3A	PPP4R3A	12.617	12.5923	12.6191	12.5472	12.7298	12.6506	12.6721	12.6674	12.7625	12.737	12.782	12.7339	12.7026	12.9314	12.8624	12.8561	12.7154	12.9811	13.0232	12.8906	12.9104	13.0134	13.0125	13.1419	12.9513	12.9191	13.05	12.9508	13.0072	13.0693	12.9689	12.6961	12.8876	12.9867	12.9942
ENSG00000100802	C14orf93	C14orf93	9.37117	9.62198	9.66437	9.86892	9.37552	9.70592	9.60824	9.34328	9.19365	9.26546	9.37818	9.38084	9.52817	9.27643	9.18175	8.83905	9.1725	9.05487	8.97159	9.09982	9.18377	8.80311	8.94715	8.85695	9.22612	8.9132	9.1395	9.13797	8.68361	9.00373	9.15349	9.47015	9.04395	9.01949	9.00525
ENSG00000100804	PSMB5	PSMB5	14.056	13.8646	13.6634	13.7719	13.5852	13.6886	13.7786	13.7678	13.9017	13.8249	13.5771	13.8459	13.6723	13.4302	14.2533	14.0338	14.0153	14.02	14.0563	13.9833	14.0283	13.9658	14.0853	13.8285	14.2232	13.9499	13.9273	14.2416	14.1632	14.0265	13.9646	13.7449	14.0757	14.0191	14.0455
ENSG00000100811	YY1	YY1	13.3884	13.3697	13.3721	13.3391	13.3303	13.4273	13.3014	13.3274	13.3104	13.2626	13.2145	13.2178	13.1885	13.2374	13.4058	13.4377	13.3836	13.3028	13.4089	13.4003	13.4562	13.4052	13.4251	13.3818	13.4055	13.3877	13.4598	13.4791	13.4033	13.4248	13.4156	13.3062	13.3878	13.4123	13.4284
ENSG00000100813	ACIN1	ACIN1	14.3379	14.335	14.3277	14.2437	14.6513	14.4786	14.3902	14.3346	14.482	14.5126	14.5759	14.4819	14.4002	14.3806	14.3021	14.2654	14.2596	14.5379	14.6242	14.5699	14.3538	14.3556	14.504	14.548	14.5072	14.4905	14.5159	14.5821	14.6852	14.6254	14.6799	14.4237	14.3979	14.4731	14.5965
ENSG00000100814	CCNB1IP1	CCNB1IP1	13.3626	13.3605	13.4475	13.4986	13.1563	13.424	13.3371	13.3315	13.2752	13.1698	13.2405	13.1908	13.5864	13.3859	13.1679	13.0479	13.2152	12.7954	12.6971	12.8232	12.8573	12.7269	12.8762	12.7481	12.6842	12.7005	12.8167	12.7678	12.6577	12.4639	12.5168	13.3405	12.9847	12.786	12.6539
ENSG00000100815	TRIP11	TRIP11	11.6437	11.8996	11.8555	11.8345	11.6637	12.0338	11.8288	11.8648	11.7394	11.6767	12.0574	11.7821	11.9998	12.2937	11.2882	11.3835	11.2571	11.8372	11.7132	11.7674	11.7584	11.6806	11.4732	11.9746	11.7593	11.9382	11.865	11.7348	11.7537	11.8524	11.7548	11.8695	11.4958	11.7356	11.8165
ENSG00000100823	APEX1	APEX1	14.5985	14.5447	14.5627	14.5617	14.3515	14.4557	14.5979	14.5044	14.5801	14.6152	14.5243	14.6384	14.6898	14.4875	14.7732	14.4938	14.4951	14.669	14.6712	14.6239	14.6334	14.5803	14.6381	14.6335	14.7724	14.6119	14.6797	14.7455	14.6883	14.6362	14.6604	14.5509	14.6205	14.6469	14.6703
ENSG00000100836	PABPN1	PABPN1	12.9074	12.6528	12.8647	12.8495	12.9498	12.782	12.496	12.5265	12.8604	12.9218	12.8897	12.9019	12.5141	12.2929	12.8738	12.7889	12.9978	12.586	12.8752	12.8198	12.9022	12.8791	12.4868	12.5263	12.746	12.8439	12.8578	12.9155	12.934	12.9579	13.0017	12.7435	12.8243	12.7267	12.9185
ENSG00000100842	EFS	EFS	12.318	12.1955	12.3624	12.3292	12.2659	11.9364	12.0064	12.0348	12.0669	12.1538	12.1098	12.1312	11.7764	11.5044	12.2024	12.2046	11.905	11.9641	11.689	12.1305	12.2216	11.9128	12.0361	11.3533	11.5448	12.4998	12.229	11.678	11.7159	11.7029	11.7216	12.0851	11.993	11.8665	11.9245
ENSG00000100852	ARHGAP5	ARHGAP5	11.5215	12.1008	12.0579	11.9954	12.0762	12.3478	12.2139	12.0324	12.0186	11.9196	12.3845	11.9122	12.2252	12.6303	11.3016	11.9097	11.6542	12.1044	12.0791	12.0533	11.7343	11.9864	12.0088	12.1789	11.7909	11.9932	12.0105	11.8891	11.9562	12.1458	12.0981	12.1026	11.8098	11.9588	12.0155
ENSG00000100865	CINP	CINP	10.7822	10.5901	10.6643	10.7665	10.4553	10.7226	10.6465	10.6733	10.6737	10.6838	10.5261	10.6419	10.5896	10.3806	10.8918	10.6567	10.572	10.5973	10.7267	10.7768	10.7497	10.6224	10.7426	10.5814	10.8601	10.4451	10.718	10.8093	10.7661	10.6548	10.7831	10.6283	10.6889	10.7222	10.6961
ENSG00000100867	DHRS2	DHRS2	3.29135	5.4492	5.2212	5.48808	4.58308	5.54946	4.88961	4.78934	3.78177	3.42666	3.71459	4.68329	4.17974	3.54118	6.25006	4.95016	5.50175	3.7553	3.76878	5.05383	5.23311	4.66623	4.83803	3.79201	4.52193	5.88177	5.72159	4.66967	5.52649	4.25147	4.39964	4.47061	4.84521	4.68419	5.07511
ENSG00000100883	SRP54	SRP54	12.0985	11.9936	11.8842	11.8622	11.7782	11.8366	11.7951	11.8272	11.8004	11.7361	11.5915	11.7227	11.7636	11.8302	12.0303	11.81	11.7206	11.749	11.8242	11.9421	11.9808	11.8677	11.731	12.0396	12.0493	12.043	12.0066	12.0839	11.9486	11.9842	12.003	11.8229	11.8268	11.9351	12.0116
ENSG00000100884	CPNE6	CPNE6	4.77457	4.42065	4.67266	4.80047	4.33203	4.97982	2.6123	2.18703	0	1.66326	1.45027	0	2.89163	0	5.24896	4.43496	3.77188	1.7108	2.38134	3.35116	4.30953	1.68587	3.07574	0	2.699	4.2008	4.28456	1.52651	3.51174	2.32492	3.34191	2.77033	3.50959	2.52022	3.19841
ENSG00000100888	CHD8	CHD8	13.3548	13.5328	13.4766	13.4786	13.6466	13.6567	13.7612	13.7004	13.7742	13.6542	13.8007	13.6616	13.5586	13.8257	13.2649	13.5467	13.3491	13.8164	13.6809	13.6032	13.562	13.5609	13.868	13.7538	13.5642	13.5946	13.6199	13.5694	13.6934	13.8236	13.7566	13.6345	13.5316	13.652	13.6762
ENSG00000100889	PCK2	PCK2	12.3241	12.1983	12.4486	12.6132	12.2555	11.9337	11.3256	11.4077	11.172	11.0099	10.4935	10.6767	10.6958	10.2108	11.779	11.5916	11.0328	10.4748	10.3511	11.5554	11.5346	10.7262	10.904	10.0541	10.3846	11.6133	11.4239	10.8844	10.5889	10.4683	10.4143	11.4833	11.0459	10.8598	10.8989
ENSG00000100890	KIAA0391	PRORP	8.72428	8.77511	8.89652	8.68357	8.81941	8.90906	8.92142	8.78677	9.0036	8.85712	8.99788	8.81575	9.00755	9.13961	8.59672	8.67762	8.94744	8.38396	8.68473	8.65716	8.45277	8.91669	8.94715	9.02399	8.76786	8.52399	8.61484	8.71574	8.92665	8.60735	8.82175	8.88126	8.65809	8.79427	8.70172
ENSG00000100897	DCAF11	DCAF11	12.1502	12.1949	12.1237	12.1782	12.0978	12.167	12.1337	12.0841	12.0315	11.9762	11.9957	11.9722	11.8939	11.8086	12.1029	12.0912	12.0065	11.9102	11.977	11.9614	12.0915	11.9489	12.088	11.8366	12.019	11.9048	11.9372	12.0378	11.9895	12.0013	12.0523	12.0577	12.0175	11.9909	11.9871
ENSG00000100902	PSMA6	PSMA6	6.0109	6.36922	6.33745	6.31848	6.6377	6.02606	5.24132	5.32518	6.44441	6.2436	5.88366	6.26933	6.05052	6.36214	5.88718	6.50367	6.12049	5.90952	6.16029	6.03194	5.64859	5.90109	5.94278	6.06814	6.12244	5.99537	5.97583	6.17938	6.69108	6.13297	6.13874	6.10857	6.11623	5.9525	6.18556
ENSG00000100906	NFKBIA	NFKBIA	11.2198	11.0622	10.8728	10.997	10.8916	10.919	11.1913	11.1831	11.3905	11.4047	11.6028	11.6493	11.6233	11.408	11.0296	10.8823	10.6965	10.5157	10.8972	10.7664	10.8642	10.7243	10.4806	10.4389	10.5311	10.8839	10.6908	10.5123	10.5865	10.348	10.3101	11.244	10.8043	10.6342	10.5553
ENSG00000100908	EMC9	EMC9	9.61168	9.29966	9.21344	9.5223	9.2428	9.12708	9.34103	9.22618	9.25517	9.46226	9.1152	9.41168	9.19834	8.57068	9.33849	8.96946	9.18563	9.01104	9.38666	9.06305	9.26941	9.01889	9.17885	8.96425	9.44469	9.19584	9.27052	9.30386	9.31237	9.30523	9.29034	9.25697	9.17826	9.15652	9.27969
ENSG00000100911	PSME2	PSME2	12.0209	11.8446	11.6894	11.6418	11.7229	11.673	11.7418	11.6901	11.7978	11.8536	11.5098	11.7514	11.6341	11.64	11.9145	11.7308	11.5595	11.5457	11.6466	11.7012	11.5548	11.5303	11.5861	11.5731	11.7797	11.6743	11.6133	11.8232	11.7703	11.6651	11.7782	11.7294	11.6794	11.6209	11.7207
ENSG00000100916	BRMS1L	BRMS1L	10.0811	9.90077	9.63338	9.73888	9.78376	9.97335	10.1875	9.99688	10.1018	10.0612	10.1218	10.3171	10.2925	10.539	10.0826	10.022	10.0255	10.075	10.1493	9.94024	10.0205	10.3582	9.6311	10.5295	10.3667	10.1634	10.0925	10.3187	10.13	10.1849	10.2561	10.0521	10.0709	10.141	10.1909
ENSG00000100918	REC8	REC8	14.0757	13.8601	13.7579	13.8258	13.8413	14.0722	14.1126	14.0871	14.0645	14.0944	13.9378	13.9715	13.8574	13.7165	13.1503	12.8904	13.0495	13.0686	13.0386	13.0083	12.9527	12.9614	13.1619	12.6514	12.7642	12.7698	12.804	13.0823	12.9537	12.7941	12.8532	13.9482	13.0395	12.9166	12.8762
ENSG00000100926	TM9SF1	TM9SF1	8.30148	8.50722	8.24853	8.24223	8.52926	8.60383	8.49208	8.4371	8.43193	8.35872	8.43011	8.17534	8.37832	8.1471	8.52395	8.64081	8.43895	8.67223	8.57752	8.54609	8.62702	8.66414	8.39432	8.38866	8.49516	8.67143	8.4794	9.00697	8.43881	8.65478	8.46299	8.37737	8.57069	8.51923	8.61906
ENSG00000100934	SEC23A	SEC23A	14.4438	14.5072	14.2242	14.343	14.2274	14.3339	14.1697	14.1574	13.9825	14.0006	13.9439	13.909	14.0832	14.1172	14.4037	14.5323	14.3765	14.0613	13.9895	14.405	14.4559	14.2215	14.3133	13.9354	13.8552	14.7231	14.5339	14.1158	14.089	13.9178	13.8687	14.1745	14.2727	14.1977	14.208
ENSG00000100938	GMPR2	GMPR2	12.0169	12.0089	12.0409	12.013	11.7351	11.9668	12.0415	12.0309	12.0011	12.0046	11.9788	12.0512	12.1906	11.97	11.9247	11.7896	11.6979	11.9174	11.8748	11.8262	11.7558	11.6718	11.7391	11.8445	11.8429	11.6756	11.7613	11.8017	11.7263	11.7599	11.6727	12.0036	11.8409	11.7801	11.7329
ENSG00000100941	PNN	PNN	13.1446	13.1369	13.204	13.0053	13.4745	13.0739	13.1463	13.2175	13.4229	13.4729	13.4307	13.4373	13.455	13.6029	13.2197	13.0867	12.8166	13.3861	13.6456	13.2936	13.0711	13.2038	13.0802	13.6686	13.5037	13.1817	13.3835	13.5683	13.6412	13.6145	13.6113	13.3018	13.2309	13.3035	13.5001
ENSG00000100949	RABGGTA	RABGGTA	10.7766	10.538	10.4795	10.6651	10.5037	10.5925	10.46	10.4983	10.5339	10.6147	10.4778	10.4117	10.5786	10.0357	10.8658	10.7233	10.87	10.7828	10.655	10.7238	10.754	10.5937	10.8992	10.4379	10.6517	10.7656	10.9014	10.8758	10.8286	10.7435	10.6201	10.5119	10.7794	10.6767	10.7892
ENSG00000100968	NFATC4	NFATC4	9.07718	9.09209	9.10349	9.14719	8.72141	8.79459	8.70155	8.54398	8.21172	8.39168	8.4192	8.33094	8.20604	8.04511	7.86224	7.85832	7.61599	7.36358	8.17166	8.16161	8.07032	7.47886	7.77234	8.72546	8.19511	7.78332	7.64207	8.37519	8.46737	8.76528	8.97372	8.62758	7.77436	8.06728	8.33449
ENSG00000100979	PLTP	PLTP	13.5637	13.2435	13.0937	13.2147	12.9645	13.0356	13.0364	13.0443	12.9304	12.8519	12.6606	12.7516	12.7019	12.2131	13.0951	13.0757	13.055	12.7337	12.6766	12.9827	13.1312	12.7366	12.9583	12.3216	12.5337	13.2023	12.9281	12.8721	12.7364	12.6498	12.6236	12.9504	12.9272	12.7773	12.8354
ENSG00000100982	PCIF1	PCIF1	11.9804	11.9411	11.879	11.885	11.9171	11.7501	11.6639	11.6282	11.6016	11.4855	11.4036	11.5349	11.4332	11.1371	12.0921	11.9784	11.9709	11.6355	11.6742	11.8708	12.0575	11.6451	11.9215	11.658	11.7991	11.7949	11.7781	11.9054	11.902	11.8477	11.8706	11.66	11.8702	11.8253	11.8498
ENSG00000100983	GSS	GSS	11.926	11.8598	11.8481	11.8808	11.7695	11.9022	11.9745	11.7527	11.994	11.8927	11.8725	12.041	12.0263	11.7783	11.9512	11.7765	11.6799	12.056	12.0777	11.8596	11.7294	11.8252	11.8717	11.9726	12.1142	11.7712	11.855	11.9982	12.037	12.0695	12.031	11.8942	11.9083	11.8954	11.9603
ENSG00000100991	TRPC4AP	TRPC4AP	13.3762	13.3108	13.1609	13.2296	13.2001	13.2358	13.1987	13.1534	13.0837	13.0925	13.0141	13.0975	13.0839	12.8903	13.3773	13.3349	13.4273	13.2598	13.1755	13.209	13.2966	13.2707	13.3426	13.0344	13.1005	13.5935	13.3219	13.2319	13.1561	13.16	13.1311	13.1519	13.315	13.209	13.2658
ENSG00000100994	PYGB	PYGB	13.2439	13.1606	13.1315	13.1214	13.1865	12.985	13.0831	12.9786	13.0817	12.9932	12.9511	12.9858	12.7292	12.6578	13.4148	13.4127	13.3851	13.4505	13.243	13.3318	13.3114	13.1705	13.4388	12.9317	13.1413	13.3947	13.2156	13.225	13.1538	13.1137	13.0845	13.0207	13.3812	13.2209	13.1979
ENSG00000100997	ABHD12	ABHD12	12.9041	12.704	12.6938	12.718	12.6301	12.5002	12.609	12.5697	12.5501	12.564	12.3758	12.4889	12.338	12.1371	12.965	12.7312	12.7251	12.5149	12.3907	12.5477	12.6417	12.446	12.5813	11.9975	12.283	12.7089	12.4292	12.328	12.2988	12.0965	12.1261	12.5559	12.6654	12.4162	12.3312
ENSG00000101000	PROCR	PROCR	7.54359	7.53664	6.93797	6.71266	7.05604	6.15538	6.18203	5.85446	4.99195	5.69855	5.25741	5.20985	5.61936	5.65355	6.60394	6.99858	6.07606	5.82525	5.65735	6.32895	7.17301	6.35637	5.21313	3.79201	5.49019	7.51272	6.78245	5.95718	5.49909	5.67609	4.96164	6.1721	6.23224	5.72561	6.06486
ENSG00000101003	GINS1	GINS1	11.8048	11.8573	11.7466	11.6966	11.8934	11.6953	11.3792	11.5415	11.6396	11.6227	11.7256	11.7201	11.5664	11.738	12.1848	12.0888	12.0329	11.599	11.8317	12.0556	12.1636	11.9141	11.898	12.0415	12.1524	11.8869	11.9433	12.0888	11.9334	12.0671	12.0177	11.6876	11.9474	12.0375	11.9895
ENSG00000101004	NINL	NINL	12.3421	12.3971	12.5709	12.5581	12.5834	12.6902	12.4566	12.4408	12.5674	12.5679	12.8711	12.6647	12.6192	12.5758	12.0401	12.0306	11.9266	12.4437	12.3831	12.0384	11.9744	11.9058	12.0166	12.3143	12.3541	12.112	12.1596	12.294	12.2628	12.3596	12.2852	12.5647	12.1648	12.1006	12.2455
ENSG00000101019	UQCC1	UQCC1	11.8317	11.7878	11.7064	11.7698	11.6427	11.8021	11.7109	11.6074	11.6285	11.7347	11.5412	11.7523	11.6996	11.5632	11.9192	11.7365	11.7811	11.6303	11.7963	11.8248	11.8298	11.8436	11.9388	11.791	11.8465	11.7118	11.8137	11.9393	11.8915	11.8433	11.8593	11.6985	11.7727	11.8457	11.8432
ENSG00000101040	ZMYND8	ZMYND8	13.6876	13.7251	13.7225	13.6204	13.7595	13.7664	13.8823	13.8559	13.8835	13.8108	13.9686	13.8912	13.883	13.9923	13.1174	13.3245	13.3386	13.7058	13.6886	13.3074	13.2938	13.4811	13.4591	13.7041	13.5272	13.255	13.3404	13.4524	13.5282	13.5919	13.6216	13.8178	13.435	13.4621	13.4649
ENSG00000101049	SGK2	SGK2	7.14613	7.3275	7.11842	7.30125	7.49157	7.16583	6.33611	6.57247	7.10961	6.22282	6.80588	5.71269	6.47175	6.0614	7.4383	7.56806	7.68418	6.93815	6.35837	7.34058	7.21425	6.99309	7.03977	6.32098	6.15987	8.03786	7.72636	6.43596	7.00535	6.64756	6.37947	6.77453	7.19741	6.84476	7.03876
ENSG00000101052	IFT52	IFT52	10.8751	10.7886	10.886	10.9995	10.7584	10.8759	10.9546	10.9638	11.0716	11.0981	11.0991	11.2925	11.3919	11.3706	11.0119	10.8399	10.7523	10.9007	10.974	10.6941	10.7453	10.6889	10.809	11.2019	11.1863	10.6628	10.6532	10.8937	10.798	10.947	10.8808	11.0304	10.8958	10.8876	10.8059
ENSG00000101057	MYBL2	MYBL2	13.523	13.3209	13.241	13.3344	13.3747	12.8788	12.8735	12.8207	12.9021	12.9434	12.7406	12.9655	12.6783	12.4666	13.8584	13.5798	13.2669	12.9055	13.0359	13.4715	13.6272	13.0196	13.49	12.8092	13.2054	13.6	13.2586	13.1861	13.1627	12.9995	12.98	13.0045	13.3293	13.2705	13.1978
ENSG00000101074	R3HDML	R3HDML	1.56237	2.90615	3.86922	3.55418	4.0279	1.01329	2.6123	0	3.0772	1.66326	3.27246	3.03599	2.89163	2.76646	0	3.20976	2.05831	3.48934	2.05577	2.75551	1.62858	3.83835	4.081	4.34183	1.90564	2.95653	3.35675	1.93407	3.39766	3.17325	2.88707	2.58946	2.16264	3.09182	2.95089
ENSG00000101076	HNF4A	HNF4A	14.0202	14.0658	14.1201	14.1371	13.7706	13.7858	13.9299	13.8298	13.7719	13.7375	13.6991	13.6516	13.6966	13.3889	13.9766	14.1241	14.057	14.1231	13.9004	14.3496	14.3944	14.0681	14.1328	13.3854	13.6074	14.4988	14.424	13.9939	13.9603	13.6464	13.7171	13.8289	14.0362	13.9896	14.0401
ENSG00000101079	NDRG3	NDRG3	11.2068	11.3011	11.1397	11.1453	11.0155	11.0777	11.3013	11.3081	11.2312	11.2509	11.0957	11.1232	11.2913	11.1714	11.0798	11.1454	11.2187	11.2762	11.1406	11.1995	11.1689	11.3137	11.3629	11.2833	11.2271	10.9346	10.9668	11.1623	11.0828	11.1787	11.1116	11.1899	11.1721	11.2592	11.0728
ENSG00000101082	SLA2	SLA2	4.05547	3.3618	3.77672	4.37172	3.11374	3.48351	3.19906	2.44416	3.53956	3.42666	3.97517	3.73838	2.40073	4.47785	2.87726	2.84579	3.52982	3.16302	3.3886	2.9825	3.2278	2.93584	2.39133	3.47222	2.22106	3.12575	4.5352	2.25149	2.63299	1.58746	3.20563	3.52604	3.1609	2.87179	2.88975
ENSG00000101084	RAB5IF	RAB5IF	9.47778	9.22779	8.95045	8.88284	8.83461	9.02923	8.96637	8.94598	8.9332	9.25527	8.92775	9.18053	8.74508	8.61763	9.65099	9.32776	9.30111	9.2262	9.3429	9.43087	9.22723	9.22538	9.3599	9.01633	9.52039	9.36602	9.26836	9.26248	9.27449	9.27286	9.32159	8.99818	9.36979	9.29669	9.2943
ENSG00000101096	NFATC2	NFATC2	9.94043	10.329	10.5121	10.5875	10.2198	10.5243	10.5196	10.2356	10.3203	10.1561	10.7436	10.4736	10.5664	10.6343	10.3538	10.5722	10.5139	10.9262	10.2299	10.5432	10.5697	10.575	10.6833	10.4031	10.2149	10.4107	10.4698	10.3471	10.4028	10.3369	10.4822	10.4116	10.5192	10.4982	10.4083
ENSG00000101098	RIMS4	RIMS4	7.11597	7.31074	8.17341	8.31301	7.79489	7.51014	7.25169	7.23976	6.65686	6.6846	6.71363	6.57978	6.05052	6.21959	8.1033	7.26361	7.83844	6.06457	5.90552	6.99508	7.04172	6.77675	5.99174	3.47222	4.05006	6.96183	6.62921	5.33979	5.04813	5.13291	5.48767	7.11533	7.03509	5.72126	5.76659
ENSG00000101104	PABPC1L	PABPC1L	10.8425	10.7299	11.2498	10.9151	11.5935	10.903	10.6336	10.6552	10.9302	11.1913	11.1939	11.2103	11.1733	11.2724	10.0741	10.0032	10.5458	10.6876	10.7907	10.6891	9.82476	10.1402	10.4536	10.7158	9.91865	10.4971	10.3359	10.2789	10.7407	10.584	10.5374	11.0353	10.4203	10.2904	10.4957
ENSG00000101109	STK4	STK4	12.0165	12.1316	12.0958	12.0688	12.0778	12.2144	12.3086	12.1957	12.1829	12.1934	12.4391	12.2281	12.1646	12.4721	11.8821	12.1827	12.3384	12.3148	12.2964	12.3007	12.3396	12.487	12.4515	12.5018	12.4384	12.2497	12.3451	12.3747	12.3185	12.5046	12.3396	12.1992	12.2029	12.4198	12.3554
ENSG00000101115	SALL4	SALL4	13.2979	13.3615	13.3955	13.3315	13.3653	13.413	13.5527	13.5737	13.6621	13.5785	13.7909	13.6857	13.621	13.6886	13.3312	13.3964	13.3283	13.6852	13.6774	13.4836	13.4802	13.6168	13.7609	13.7868	13.6728	13.4037	13.4768	13.6226	13.64	13.7438	13.6905	13.5227	13.4837	13.6335	13.5962
ENSG00000101126	ADNP	ADNP	13.6501	13.755	13.7434	13.7212	13.8181	13.882	13.8908	13.9216	13.9239	13.8208	13.998	13.9782	13.9952	14.1535	13.7042	13.8357	13.8195	14.0474	13.8546	13.7831	13.8396	13.8382	13.9797	14.0791	13.8921	13.7509	13.7721	13.7897	13.8315	13.9103	13.8611	13.8751	13.8523	13.902	13.8193
ENSG00000101132	PFDN4	PFDN4	10.7709	10.7204	10.36	10.5405	10.5169	10.2347	10.4132	10.5194	10.6766	10.8344	10.6642	10.6777	10.8502	10.8356	10.3076	10.1108	10.2218	9.9872	10.4683	10.279	10.3293	10.4202	9.88219	10.6702	10.744	10.0757	10.42	10.6205	10.3347	10.3853	10.343	10.6153	10.2191	10.3875	10.3632
ENSG00000101138	CSTF1	CSTF1	11.5392	11.5766	11.5183	11.4739	11.3894	11.4327	11.5029	11.5496	11.607	11.5427	11.5012	11.6727	11.6705	11.5956	11.6973	11.5839	11.7332	11.7142	11.8048	11.6602	11.7536	11.6486	11.731	11.6431	11.7222	11.661	11.5784	11.7087	11.566	11.6083	11.5772	11.5409	11.7067	11.6931	11.6166
ENSG00000101144	BMP7	BMP7	11.4568	11.4459	11.4661	11.5374	11.4449	11.5392	11.9131	11.8911	12.0932	12.0362	12.0112	12.2107	11.8999	11.7294	11.6387	11.5868	11.9495	12.5432	12.2927	11.7535	11.8634	12.2166	12.2705	12.0939	12.3689	11.7357	11.642	12.1031	12.1256	12.2597	12.1786	11.7625	12.0022	12.0945	12.0074
ENSG00000101146	RAE1	RAE1	11.4851	11.2905	11.3201	11.3854	11.4469	11.492	11.487	11.445	11.6149	11.5977	11.3789	11.7376	11.6243	11.5395	11.8837	11.685	11.722	11.6881	11.8187	11.7234	11.7298	11.7949	12.0527	11.9447	12.012	11.5473	11.5337	11.9355	11.8696	11.8997	11.8702	11.4889	11.7595	11.8763	11.776
ENSG00000101150	TPD52L2	TPD52L2	12.9008	12.8461	12.7216	12.8423	12.8087	12.7362	12.6045	12.697	12.6827	12.8368	12.7051	12.7982	12.6797	12.5329	12.9639	12.8928	12.9399	12.9062	12.8412	12.9478	12.8246	12.9453	12.9773	12.7277	12.9412	12.9686	12.7834	13.0098	12.9015	12.911	12.9316	12.7423	12.9088	12.894	12.9176
ENSG00000101152	DNAJC5	DNAJC5	13.1739	13.0482	13.1039	13.09	13.1401	13.1614	13.1497	13.1394	13.1974	13.0941	13.1583	13.076	12.9282	12.7249	13.1095	13.1643	13.3868	13.2608	13.1373	13.084	13.1759	13.1483	13.3266	12.8497	13.1441	13.1326	13.1944	13.0888	13.0581	13.1914	13.0922	13.0847	13.2118	13.1214	13.1263
ENSG00000101158	NELFCD	NELFCD	13.1864	13.0728	12.9576	13.0047	13.0069	12.8676	13.044	12.9512	12.9831	12.9608	12.782	13.0733	12.8857	12.7644	13.4348	13.3412	13.2695	13.2891	13.3156	13.3752	13.3652	13.299	13.4022	13.3356	13.3498	13.2927	13.3485	13.4995	13.4899	13.386	13.4098	12.9672	13.33	13.3545	13.4044
ENSG00000101160	CTSZ	CTSZ	13.1426	12.9978	12.8475	12.9318	12.9055	12.9554	13.0841	12.9735	13.0641	12.9547	12.9059	12.9662	12.8953	12.5211	13.0758	12.8729	12.7975	13.2623	12.8935	12.8448	12.7457	12.686	12.6108	12.392	12.7785	12.8713	12.8027	12.7439	12.6841	12.5143	12.4514	12.939	12.9804	12.6763	12.678
ENSG00000101161	PRPF6	PRPF6	13.0035	13.0156	13.0785	13.0924	13.1105	13.0806	13.0987	13.0091	13.1467	13.1064	13.0416	13.1312	13.0706	12.8493	13.3248	13.0617	13.0923	13.234	13.2861	13.2259	13.2059	13.0718	13.2376	13.153	13.3727	13.2291	13.1639	13.4074	13.3629	13.5078	13.4219	13.0596	13.1998	13.2112	13.3488
ENSG00000101162	TUBB1	TUBB1	4.21572	4.21974	3.04623	4.30792	5.39754	3.72489	4.1183	3.54362	4.60775	4.27964	4.19581	2.84261	2.89163	4.47785	3.77559	4.43496	4.3212	4.76259	4.23981	4.44033	4.58575	4.60182	4.16877	5.6069	4.2714	4.04065	4.21445	4.30807	5.41362	5.13291	4.33578	3.99066	4.30683	4.61249	4.57425
ENSG00000101166	PRELID3B	PRELID3B	12.0882	11.9794	11.8406	11.7553	11.5773	11.6829	11.7818	11.7605	11.8183	11.8314	11.6479	11.803	11.8448	11.8807	11.9681	11.7866	11.726	11.7005	11.8736	11.7703	12.0162	11.9722	11.8684	11.9864	11.9062	11.8279	11.9038	11.9886	11.9378	11.8457	11.7605	11.8066	11.811	11.9199	11.8774
ENSG00000101181	MTG2	MTG2	11.0461	11.0086	10.9693	11.0473	10.9838	11.0187	10.9553	10.8935	11.0442	11.0845	10.9958	10.9621	10.7746	10.5372	11.1667	10.9762	11.0523	11.1763	11.198	11.265	11.1537	11.1544	11.1313	10.9766	11.2468	11.153	11.1767	11.2147	11.2828	11.3569	11.2631	10.9515	11.1139	11.1546	11.2412
ENSG00000101182	PSMA7	PSMA7	13.8114	13.6952	13.4995	13.5651	13.5645	13.3683	13.5811	13.5579	13.6586	13.7424	13.4858	13.8201	13.5435	13.3152	14.0118	13.8104	13.7961	13.747	13.9883	13.9199	13.8645	13.835	13.6733	13.7973	14.2366	13.8099	13.8369	14.1829	14.0613	14.0452	14.0404	13.5863	13.8707	13.8878	13.9961
ENSG00000101187	SLCO4A1	SLCO4A1	8.43775	7.96946	7.54728	7.67449	7.48387	6.94511	7.38127	7.23126	6.78752	7.12628	6.17065	6.24996	5.87749	5.37957	8.11436	8.09985	8.28644	6.81248	7.21293	8.18462	8.23465	8.26206	8.47401	6.50721	7.53876	8.02721	8.0818	7.91176	7.73194	7.6832	7.45586	7.01871	7.70521	7.86688	7.81529
ENSG00000101188	NTSR1	NTSR1	5.77395	6.21555	6.3047	6.39724	6.62376	6.4856	6.29911	6.51757	5.51218	5.57281	5.19054	4.99394	4.84923	4.70886	7.05789	6.79922	6.74893	6.48646	5.77295	7.08341	6.89728	6.46899	6.0622	4.8349	4.52193	6.56543	7.44185	5.69442	5.35369	4.86159	5.3327	5.8175	6.57309	5.97812	5.87495
ENSG00000101189	MRGBP	MRGBP	11.428	11.3006	10.9823	11.2094	11.0452	11.0979	11.0558	11.162	11.0879	11.1893	11.0522	11.1755	11.0389	10.8815	11.4415	11.253	11.2071	11.2502	11.3805	11.4251	11.1884	11.2651	11.2347	11.194	11.3722	10.9994	11.2058	11.2789	11.2722	11.1861	11.2604	11.1219	11.3065	11.2799	11.2005
ENSG00000101190	TCFL5	TCFL5	9.34758	9.41202	9.55721	9.33695	9.27435	9.36628	9.57766	9.53516	9.58763	9.62157	9.82381	9.75525	9.77193	9.58159	9.44744	9.42405	9.20639	9.50201	9.64744	9.30794	9.52634	9.42705	9.83936	9.57888	9.66245	9.14505	9.39855	9.74755	9.46001	9.58682	9.59315	9.53921	9.44547	9.557	9.48852
ENSG00000101191	DIDO1	DIDO1	12.7632	12.8382	12.8847	12.7562	13.2005	13.0516	12.9338	12.9209	12.8815	12.8417	13.0441	12.8905	12.6686	12.8967	12.8334	13.1237	12.8641	13.0658	13.156	13.1778	13.0989	13.0708	13.4015	13.1474	12.9579	13.1396	13.1927	13.1114	13.2346	13.2929	13.2842	12.898	13.0086	13.1424	13.2092
ENSG00000101193	GID8	GID8	12.8335	12.7265	12.773	12.7612	12.7851	12.852	12.8233	12.8162	12.8651	12.8474	12.8329	12.8724	12.9272	12.7429	13.0434	12.878	12.9437	13.0014	12.8812	12.8576	12.8644	12.8805	13.0023	12.9198	12.9434	12.9042	12.772	12.9128	12.8812	12.8465	12.8661	12.8185	12.9496	12.9113	12.8638
ENSG00000101194	SLC17A9	SLC17A9	9.27665	9.22556	9.17318	9.07715	9.35036	8.7979	7.40759	7.44494	6.75949	6.89626	5.0467	4.84696	5.87749	4.95369	8.73925	8.88385	8.06563	6.59222	6.51601	8.96016	8.39118	7.03027	7.37111	5.37127	4.52193	9.20768	8.90646	6.90081	6.75038	5.42992	5.95965	7.43814	7.75939	6.94099	7.19248
ENSG00000101198	NKAIN4	NKAIN4	3.13973	2.49572	2.87832	0	1.95274	3.19348	1.01646	0	1.64415	1.66326	1.45027	3.62264	1.65093	2.95824	3.53347	3.20976	3.77188	3.33539	4.92939	4.77944	3.05699	2.93584	4.25151	4.58194	5.23356	3.12575	4.59161	5.69442	4.12734	5.32557	5.3967	1.97614	3.75598	4.13988	4.71023
ENSG00000101199	ARFGAP1	ARFGAP1	13.0155	12.9368	13.1212	12.9217	13.2107	13.0098	12.6847	12.5515	12.7031	12.7739	12.7891	12.7297	12.3979	12.258	12.9539	12.9422	13.0486	12.7639	12.8748	12.9734	12.7352	12.7872	12.9647	12.3984	12.6117	13.1707	12.9591	12.8539	12.8686	12.887	12.9297	12.7931	12.9167	12.7451	12.9448
ENSG00000101200	AVP	AVP	5.92073	6.06371	6.47628	6.83087	5.91494	6.80759	5.5556	6.17139	4.40556	4.86667	2.63175	3.84551	3.99842	2.76646	6.96321	6.59886	6.00674	4.34513	4.59432	6.08181	6.19332	5.31482	3.88761	1.50385	3.7885	5.951	6.39573	3.82437	2.82176	2.32492	3.7861	5.16111	5.70165	4.46165	4.18398
ENSG00000101210	EEF1A2	EEF1A2	10.5453	10.3175	9.58646	9.72826	9.68658	9.26722	9.39901	9.37258	8.46268	8.16534	7.74802	7.6919	7.8656	6.92984	9.77463	9.62588	9.14588	7.86351	7.53291	9.23543	9.21458	8.53642	8.72266	5.9009	6.24941	9.77998	9.32975	7.24289	7.80649	6.09115	5.80315	8.91188	8.78856	7.97657	7.67557
ENSG00000101213	PTK6	PTK6	7.79268	7.93157	7.97434	8.1588	7.87941	7.87184	7.61753	7.49553	7.36347	7.36311	7.10721	7.08514	7.50669	6.97492	7.25061	7.17371	7.48619	6.64233	6.74561	6.91482	7.25434	6.8479	6.6089	5.40292	5.98322	7.61579	7.16352	5.72039	6.67892	5.52722	5.51676	7.58016	7.05969	6.50201	6.37043
ENSG00000101216	GMEB2	GMEB2	11.256	11.2221	11.2958	11.3338	11.4739	11.3393	10.9898	10.9612	10.9215	10.8607	10.8891	10.9577	10.5061	10.5353	11.4194	11.6041	11.6466	10.8704	11.152	11.3896	11.533	11.2825	11.4623	11.0584	11.243	11.5548	11.457	11.3507	11.3385	11.4184	11.4229	11.0387	11.3385	11.3282	11.4237
ENSG00000101220	C20orf27	ADISSP	11.7225	11.4875	11.3699	11.4268	11.392	11.2261	11.3704	11.4082	11.6026	11.5406	11.0662	11.4547	11.1243	10.7171	12.0812	11.7594	12.0947	11.62	11.8325	11.8193	11.8098	11.8492	11.9301	11.317	12.0085	11.2851	11.6733	12.1333	11.9027	11.6832	11.7294	11.3506	11.8776	11.789	11.7345
ENSG00000101222	SPEF1	SPEF1	3.13973	3.2253	4.11571	3.66018	3.40194	3.48351	1.60687	3.42929	3.24832	3.69156	2.98738	3.84551	3.25723	4.1248	3.53347	2.35783	1.03914	2.14083	2.87092	2.9825	3.76049	2.93584	3.53805	3.88459	3.0574	1.55196	2.49112	1.93407	3.51174	4.17346	4.57584	3.37267	2.38844	3.35981	3.0397
ENSG00000101224	CDC25B	CDC25B	11.9779	11.8399	11.5321	11.6698	11.5202	11.5238	11.7964	11.6682	11.5493	11.7083	11.6855	11.7557	11.7272	11.4385	11.7834	11.7594	11.4824	11.748	11.7577	11.7612	11.7719	11.7681	11.5456	12.4573	12.3098	11.5981	11.5564	12.2401	12.0674	12.5581	12.5743	11.6709	11.7062	11.9356	12.0991
ENSG00000101230	ISM1	ISM1	3.77579	2.23636	4.56615	3.02936	3.40194	3.02319	3.615	2.85178	2.88302	2.68219	3.6161	4.28685	2.66696	4.04249	4.325	4.29034	4.71808	3.8719	5.20112	4.77944	5.27268	4.38929	4.83803	4.52556	4.52193	4.85878	5.05983	5.43695	5.68079	5.17356	4.39964	3.33409	4.48129	4.72116	5.10159
ENSG00000101236	RNF24	RNF24	11.9908	11.9343	11.7029	11.6186	11.8166	11.6081	11.7657	11.7475	11.6324	11.6681	11.8108	11.5434	11.6219	11.7748	11.7716	12.008	12.0017	12.0284	11.6366	11.9434	12.0267	11.8907	11.9128	11.7357	11.7025	12.0805	12.0563	11.6969	11.7066	11.6695	11.7521	11.7311	11.8892	11.8686	11.827
ENSG00000101246	ARFRP1	ARFRP1	11.3219	11.1307	11.3389	11.263	11.2904	11.2274	11.2318	11.1055	11.3582	11.4518	11.3437	11.2128	11.0907	10.7079	11.3544	11.1122	11.0321	11.1932	11.4165	11.2309	11.0789	10.8664	11.1603	10.9142	11.3287	11.2569	11.0269	11.3862	11.3925	11.2582	11.3225	11.2196	11.2217	11.0966	11.2738
ENSG00000101247	NDUFAF5	NDUFAF5	9.44783	9.38824	9.02523	9.26946	9.49322	9.33931	9.17989	9.26628	9.1294	9.32274	9.17047	9.52683	9.25503	9.43202	9.84436	9.60501	9.52214	9.11229	9.72844	9.59011	9.55671	9.44781	9.69716	9.85539	9.50229	9.55575	9.69895	9.78955	9.5678	9.74351	9.72364	9.30328	9.56245	9.60825	9.67987
ENSG00000101255	TRIB3	TRIB3	9.10303	8.69014	8.68057	8.75709	9.00284	8.31179	7.56395	8.0148	7.97018	7.94197	7.11625	7.58773	7.1952	7.15218	9.3549	9.1584	8.88442	8.21211	8.24857	9.12084	9.11195	8.32326	8.73709	8.16698	8.35695	8.75122	8.6878	8.83343	8.29486	8.43418	8.70969	8.07769	8.77168	8.63618	8.61853
ENSG00000101265	RASSF2	RASSF2	7.26998	7.33581	7.08022	6.9082	7.23167	6.19603	6.92729	6.73771	7.21657	7.02188	6.77197	6.59521	6.58866	6.44457	6.98747	7.09969	6.83143	6.4494	6.75969	7.76361	7.35916	6.67085	7.34309	7.46968	7.55991	7.04861	7.78195	7.07191	7.46791	8.02609	7.55033	6.88041	6.82554	7.36105	7.49113
ENSG00000101266	CSNK2A1	CSNK2A1	13.5319	13.5529	13.5416	13.5563	13.5642	13.563	13.5499	13.6044	13.5504	13.5445	13.5155	13.5079	13.5598	13.6627	13.6284	13.6073	13.6514	13.5703	13.685	13.5508	13.6465	13.7022	13.7301	13.8069	13.7047	13.4783	13.5428	13.7207	13.7189	13.7437	13.6538	13.5575	13.6285	13.6902	13.643
ENSG00000101276	SLC52A3	SLC52A3	5.17636	5.06526	5.14923	5.72635	5.026	4.61034	4.1183	3.54362	3.78177	1.66326	2.98738	1.61246	2.89163	2.2838	4.93649	4.56638	4.82934	2.47167	3.23579	0	2.37412	3.83835	3.24684	0	0	2.28223	1.51039	2.73175	3.51174	0	0	3.83113	4.00793	1.57655	1.67269
ENSG00000101290	CDS2	CDS2	12.5999	12.723	12.7504	12.7566	12.6449	12.7738	12.8658	12.7962	12.8608	12.8233	13.0198	12.8733	12.8704	12.9442	12.1015	12.4209	12.4776	12.6956	12.4624	12.1692	12.3428	12.3946	12.3504	12.3606	12.3649	12.3304	12.1978	12.1688	12.1868	12.4168	12.2291	12.8073	12.4316	12.3304	12.255
ENSG00000101294	HM13	HM13	13.4755	13.2817	13.0453	13.076	13.0881	12.8197	13.1536	13.1404	13.2148	13.2037	12.9161	13.1636	13.0304	12.7152	13.6905	13.5471	13.6742	13.4759	13.4444	13.5285	13.6104	13.5241	13.6982	13.328	13.4515	13.6864	13.4469	13.6383	13.5342	13.4749	13.4871	13.0946	13.5664	13.5235	13.5446
ENSG00000101298	SNPH	SNPH	3.13973	3.60125	2.21109	3.75892	3.11374	2.0199	3.48923	4.29695	2.88302	3.80776	4.26245	3.4968	4.55298	2.76646	2.87726	2.35783	3.23878	5.03686	5.07164	3.77151	3.76049	4.89847	3.24684	5.05005	4.68486	4.85878	5.13766	4.91426	4.05391	4.86159	3.96562	3.38573	3.71647	4.23537	4.63197
ENSG00000101306	MYLK2	MYLK2	5.82456	6.19743	6.44656	5.97254	6.34679	5.61088	5.78703	6.09844	6.06383	6.22282	6.28725	6.68451	6.38204	6.18164	6.45532	6.02132	6.22593	6.11276	5.97958	6.64314	5.84515	5.53777	5.78507	6.33745	6.31724	5.47487	6.07808	6.16053	6.00684	6.41308	6.66583	6.15045	6.15898	6.07764	6.1332
ENSG00000101310	SEC23B	SEC23B	12.4979	12.4697	12.3049	12.3297	12.12	12.186	12.5578	12.4267	12.3937	12.4091	12.2843	12.3694	12.3754	12.3261	12.3392	12.4257	12.4394	12.428	12.3719	12.5511	12.5949	12.6281	12.6752	12.4519	12.5083	12.6035	12.567	12.527	12.4151	12.5823	12.4824	12.3608	12.4009	12.5682	12.5296
ENSG00000101311	FERMT1	FERMT1	3.66907	4.80284	3.67788	3.02936	4.0279	3.48351	3.73069	2.85178	3.66574	4.35797	2.98738	3.94524	4.17974	2.2838	5.47167	3.94869	4.24298	4.17399	4.15711	4.77944	4.87003	4.53439	3.78023	4.8349	4.52193	4.75937	3.80137	3.82437	3.39766	5.3612	4.12524	3.62092	4.39889	4.55349	4.21154
ENSG00000101333	PLCB4	PLCB4	9.36904	9.39024	9.31149	9.28611	9.24735	9.26244	9.67295	9.58607	9.60938	9.51663	9.60053	9.64463	9.79123	10.1296	9.34555	9.33699	8.91942	9.80487	9.46825	9.48978	9.23726	9.63446	9.56186	9.72375	9.51859	9.67989	9.45285	9.4213	9.36265	9.6166	9.29245	9.52984	9.37502	9.52762	9.47096
ENSG00000101335	MYL9	MYL9	9.26753	9.01913	8.32401	8.67728	8.71486	8.3438	8.29002	8.47001	8.61123	8.90356	8.70328	8.83213	8.905	8.46406	8.7884	8.49994	7.69891	7.87752	8.12347	8.46854	8.32684	7.99996	8.19968	9.11994	9.27598	9.04041	7.97983	8.62587	8.58607	9.33465	8.88168	8.68042	8.19765	8.56516	8.74142
ENSG00000101337	TM9SF4	TM9SF4	13.2876	13.3997	13.3204	13.4313	13.3115	13.4494	13.3987	13.3756	13.4914	13.4154	13.4448	13.3527	13.2886	13.2147	13.162	13.4252	13.5688	13.4959	13.3224	13.288	13.3581	13.3856	13.4509	13.0306	13.1128	13.3195	13.2278	13.1912	13.1922	13.2184	13.1836	13.3701	13.3949	13.271	13.2221
ENSG00000101342	TLDC2	TLDC2	3.42854	2.90615	0	0	3.74861	1.60266	2.02463	0	1.64415	0	1.84755	2.61925	1.65093	4.04249	3.98285	4.50217	0	4.17399	0	3.77151	3.05699	1.07633	2.65719	1.50385	1.5014	2.76478	4.5352	1.52651	1.4512	1.58746	2.88707	1.8225	2.5318	2.26121	2.4587
ENSG00000101343	CRNKL1	CRNKL1	11.0908	11.2765	11.1775	11.2588	11.2393	11.288	11.5095	11.4176	11.5015	11.4942	11.5454	11.5284	11.5877	11.8055	11.4546	11.3324	11.2065	11.6473	11.6584	11.4865	11.4427	11.5389	11.6651	11.9736	11.7991	11.5585	11.6001	11.7557	11.6927	11.8135	11.7688	11.4086	11.4598	11.651	11.6982
ENSG00000101346	POFUT1	POFUT1	12.724	12.7407	12.702	12.805	12.9164	12.885	12.8036	12.8746	12.8586	12.8094	12.7779	12.738	12.7778	12.7168	12.7961	12.9004	12.892	12.8735	12.7708	12.6788	12.7104	12.8325	12.9427	12.6421	12.8529	12.7334	12.679	12.7657	12.7401	12.6374	12.6745	12.795	12.8466	12.7766	12.705
ENSG00000101347	SAMHD1	SAMHD1	13.1309	12.9344	12.4922	12.3988	12.3752	12.2883	12.139	12.0482	11.6324	11.5614	11.6749	11.4974	11.701	11.6303	12.6627	12.8529	12.6426	12.0857	11.7958	13.1025	13.047	12.4554	12.5025	11.51	11.6389	13.0734	13.1276	11.9369	11.955	11.4774	11.5168	12.1074	12.4079	12.3761	12.1812
ENSG00000101349	PAK5	PAK5	10.2222	10.328	10.2188	10.0197	10.129	9.85616	9.88289	9.76466	9.50352	9.69508	9.44246	9.34477	9.12004	9.47776	10.3003	10.7083	10.3821	10.6079	10.235	10.469	10.4995	10.3174	10.436	10.1079	9.79772	10.6824	10.7298	10.2457	10.112	10.0631	9.87032	9.78607	10.4467	10.2713	10.2839
ENSG00000101350	KIF3B	KIF3B	12.4006	12.5464	12.5997	12.4978	12.6179	12.8109	12.8944	12.8152	12.9123	12.8438	13.0944	12.8334	12.9072	13.0727	12.4079	12.7463	12.7681	13.1279	12.905	12.6104	12.692	12.8289	12.9064	12.8958	12.8941	12.6824	12.6994	12.7908	12.8191	12.9365	12.8358	12.7748	12.791	12.8046	12.794
ENSG00000101353	MROH8	MROH8	7.92612	8.02705	8.26989	7.86941	7.90268	7.82077	7.89679	7.89607	7.65731	7.9858	8.04632	8.01244	8.03998	8.15691	8.11985	7.52831	7.85168	7.73854	7.69558	7.62754	7.64958	7.83464	7.64039	7.49192	7.52448	7.69191	7.62866	7.48174	7.65954	7.51942	7.4023	7.96482	7.78679	7.62809	7.56393
ENSG00000101361	NOP56	NOP56	13.7657	13.559	13.5246	13.4406	13.7853	13.4794	13.5569	13.488	13.6759	13.7382	13.3701	13.6774	13.3983	13.5619	14.2651	14.0062	13.9076	13.7917	14.2153	14.1758	13.9997	14.0138	14.2704	14.1971	14.3255	14.0509	14.1087	14.484	14.4149	14.2194	14.2699	13.573	14.0372	14.1637	14.258
ENSG00000101363	MANBAL	MANBAL	11.9372	11.8699	11.7515	11.8423	11.7237	11.617	11.7397	11.676	11.7585	11.6748	11.4521	11.6804	11.5967	11.3196	12.2259	12.0661	12.1534	11.911	12.035	12.0719	12.1613	11.9521	11.9523	11.8471	12.0914	11.999	11.9991	12.1931	12.013	11.9835	12.0059	11.6885	12.0783	12.0127	12.0323
ENSG00000101365	IDH3B	IDH3B	12.6071	12.2553	12.2808	12.3539	12.2994	12.2631	12.3106	12.3534	12.4302	12.4754	12.2434	12.5066	12.4936	12.2105	12.7408	12.3748	12.4677	12.5982	12.7164	12.5333	12.3667	12.4094	12.5418	12.4016	12.7503	12.3775	12.4551	12.7538	12.6104	12.5576	12.5591	12.3631	12.5796	12.5005	12.5523
ENSG00000101367	MAPRE1	MAPRE1	13.5286	13.3925	13.2489	13.2703	13.3195	13.3442	13.3797	13.3784	13.3721	13.3573	13.2493	13.402	13.4015	13.5036	13.6992	13.5936	13.5476	13.4617	13.6234	13.4875	13.6803	13.5889	13.7522	13.8543	13.8165	13.5371	13.4928	13.7662	13.7161	13.7539	13.6787	13.3677	13.5851	13.6966	13.6575
ENSG00000101384	JAG1	JAG1	13.8173	14.041	13.7145	13.8061	14.1516	13.6187	13.6954	13.7308	13.9971	13.9795	14.048	14.1018	13.5736	13.9068	13.5633	13.8228	13.3137	13.9892	13.952	13.7583	13.6639	13.7802	13.756	14.1414	13.9149	14.3107	13.7319	13.8519	13.8758	14.2319	14.0141	13.8702	13.7282	13.8358	14.0027
ENSG00000101391	CDK5RAP1	CDK5RAP1	10.8325	10.7077	10.5753	10.6587	10.6038	10.7033	10.7792	10.6496	10.6443	10.7606	10.4215	10.7363	10.6466	10.5979	11.0938	10.9019	10.6489	10.7527	10.9209	10.9018	10.7178	10.8868	10.9757	10.9393	10.8973	10.6111	10.777	10.9829	11.0395	10.8539	10.9397	10.6655	10.8637	10.8865	10.8673
ENSG00000101400	SNTA1	SNTA1	9.8068	9.72998	9.86724	9.97415	9.74245	9.60575	9.86876	9.86015	9.71533	9.7935	9.64336	9.67944	9.60552	9.09692	9.82934	9.70646	9.45434	9.16752	9.50005	9.34924	9.51194	9.0674	9.57998	8.95093	9.42945	9.11017	9.34828	9.31028	9.37401	9.01216	9.2734	9.71352	9.53154	9.31482	9.23805
ENSG00000101405	OXT	OXT	4.77457	5.41822	5.32284	5.90946	5.26018	5.07007	5.61703	5.19127	4.72834	4.43226	4.05253	1.61246	3.08598	4.04249	5.53887	5.50317	5.28466	3.97978	2.38134	5.00297	5.52293	3.94604	3.53805	3.21131	2.47973	5.67908	5.56137	4.00423	4.32754	1.58746	1.90375	4.60841	4.53756	3.95017	3.84391
ENSG00000101407	TTI1	TTI1	11.829	11.8526	11.915	11.8581	11.7707	11.8875	12.0306	12.008	12.0562	12.0828	12.0127	12.1102	12.0315	12.1831	12.0004	12.1474	12.2292	12.2285	12.1974	12.1547	12.2498	12.281	12.5201	12.4067	12.2718	12.1233	12.1631	12.244	12.2369	12.442	12.2891	11.9734	12.1606	12.314	12.2497
ENSG00000101412	E2F1	E2F1	11.4832	11.3409	11.4228	11.4897	11.9946	11.3251	11.2567	11.1984	11.4482	11.5189	11.1412	11.3499	10.7887	10.65	12.2332	12.097	12.1281	11.5555	11.8784	11.791	11.8931	11.8557	11.7705	11.599	12.0257	11.7764	11.6823	12.145	11.975	11.8871	11.8765	11.3149	11.9784	11.8225	11.8904
ENSG00000101413	RPRD1B	RPRD1B	11.6982	11.7275	11.8717	11.8185	11.8967	11.9217	11.877	11.8597	11.8664	11.8041	11.8851	11.7774	11.7926	11.8474	11.9006	12.0761	11.9717	11.8726	11.896	11.9383	12.0001	12.0939	12.0379	11.9346	11.9758	11.9207	11.9735	12.032	12.0079	12.0842	11.941	11.8317	11.9434	11.9967	11.9932
ENSG00000101417	PXMP4	PXMP4	9.60808	9.53803	9.81587	9.84805	9.43856	9.96455	9.69626	9.70448	9.44092	9.35413	9.21111	9.29838	9.37383	8.93526	9.49475	9.55643	9.3345	8.91918	8.80504	9.60723	9.66849	9.25709	9.22565	9.17825	9.18813	9.44012	9.46611	9.23348	9.16106	9.15094	9.34611	9.51625	9.22198	9.35414	9.29964
ENSG00000101421	CHMP4B	CHMP4B	13.0047	12.8795	12.7093	12.7112	12.6172	12.6499	12.8373	12.6887	12.7222	12.75	12.5531	12.7577	12.6774	12.4167	12.9558	12.6162	12.4212	12.8055	12.7531	12.755	12.7547	12.5384	12.5193	12.5459	12.8445	12.761	12.7756	12.7534	12.6755	12.591	12.7765	12.7125	12.7104	12.6596	12.7222
ENSG00000101439	CST3	CST3	14.9855	14.7321	14.7754	14.9178	14.6867	14.5633	14.5167	14.5799	14.3706	14.3991	13.9765	14.2836	14.0306	13.6297	15.1771	14.9897	15.0595	14.8277	14.5664	14.9098	15.0947	14.7083	14.6912	14.0978	14.6315	15.017	14.6996	14.618	14.4936	14.3428	14.3081	14.4605	14.9241	14.6889	14.5799
ENSG00000101440	ASIP	ASIP	5.35912	5.25251	5.11186	5.27103	4.11015	5.34774	4.55489	4.78934	5.12971	5.11243	6.02471	4.62433	4.17974	3.54118	5.12323	5.1309	4.77478	4.98602	5.24181	4.77944	5.27268	4.31087	4.72675	5.52299	5.00585	4.34493	5.88848	3.50396	5.47116	4.9105	5.00334	4.88634	5.05135	4.93643	4.85373
ENSG00000101441	CST4	CST4	3.66907	4.28986	4.819	4.49143	4.18797	2.34314	3.615	4.36073	4.66931	4.35797	4.75429	3.84551	2.66696	3.12749	4.16404	3.94869	3.52982	4.17399	4.53005	4.65319	4.81748	3.13104	3.24684	4.13125	3.88106	4.04065	4.21445	4.0864	3.27378	3.46283	2.69682	3.94269	4.06932	3.97681	3.62915
ENSG00000101442	ACTR5	ACTR5	8.58812	8.90925	8.72457	8.97301	9.08395	9.21625	8.99846	9.20027	9.20149	9.33489	9.20477	9.30777	9.05186	9.24457	9.30027	9.17394	9.07144	9.60668	9.56163	9.28949	9.48902	9.49955	9.22052	9.5961	9.72778	8.97544	9.24437	9.69123	9.62754	9.66016	9.38015	9.07423	9.34279	9.47041	9.42981
ENSG00000101443	WFDC2	WFDC2	9.82866	9.1332	8.80288	9.00606	8.88513	9.33931	9.67836	9.76171	9.70434	9.77399	8.87016	8.91441	9.21403	8.60335	8.80556	8.58765	9.17513	8.86745	8.09598	7.54994	7.59599	8.2516	8.28072	6.60569	7.28294	8.93615	7.63538	7.73199	7.8985	6.25162	7.09027	9.25111	8.70635	7.59448	7.59065
ENSG00000101444	AHCY	AHCY	15.1476	15.0618	14.9646	15.125	14.764	14.8807	14.9629	14.9235	14.9449	14.8659	14.7537	14.9122	14.8738	14.5446	14.9311	14.9043	14.9613	15.0112	14.9159	14.9054	14.919	14.8982	15.0567	14.6494	14.9288	14.7744	14.798	15.0688	14.9538	14.8378	14.8038	14.9089	14.9448	14.8929	14.8728
ENSG00000101447	FAM83D	FAM83D	11.5775	11.4099	11.5214	11.579	11.3598	11.3043	11.4325	11.3603	11.35	11.3721	11.3789	11.5478	11.3386	11.3972	11.7773	11.8166	11.6748	11.4148	11.671	11.7583	11.8759	11.7167	11.7661	11.8348	12.0947	11.6502	11.5542	11.73	11.701	11.8982	11.9112	11.4235	11.6709	11.8411	11.7408
ENSG00000101452	DHX35	DHX35	10.4678	10.3971	10.62	10.3782	10.7416	10.5695	10.6666	10.5726	10.627	10.7812	10.6275	10.8034	10.6476	10.6733	10.6857	10.7171	10.8749	10.8159	10.8229	10.7021	10.5875	10.8282	10.5466	10.8088	11.0289	10.5932	10.5378	10.9394	10.9302	10.8795	10.844	10.6124	10.7833	10.7504	10.7873
ENSG00000101457	DNTTIP1	DNTTIP1	11.1296	10.8282	10.981	11.0233	10.7311	10.6649	11.0412	11.0174	10.9947	11.2159	10.981	11.1245	10.9331	10.7162	11.3004	11.0155	10.9132	11.2044	11.3188	11.2274	11.1357	11.2034	11.0491	11.1878	11.4671	11.0304	11.0894	11.4227	11.2843	11.3223	11.3049	10.9559	11.1505	11.2118	11.2423
ENSG00000101460	MAP1LC3A	MAP1LC3A	7.78631	7.25923	7.7555	7.47106	7.42081	7.29308	7.25169	6.94955	6.4267	6.94783	7.14302	6.51633	6.74076	6.63915	7.88178	7.45387	7.23658	7.17219	6.6581	7.13156	7.32192	7.25633	7.05136	6.28746	6.64217	8.13526	7.44185	6.92334	6.41137	6.96949	6.54394	7.11436	7.28051	6.94847	7.07088
ENSG00000101464	PIGU	PIGU	11.8593	11.8104	11.7782	11.8472	11.5098	11.6599	11.7366	11.6959	11.812	11.7398	11.6436	11.7702	11.8865	11.6171	11.931	11.7875	11.8578	11.6951	11.6631	11.6333	11.8156	11.7417	11.7727	11.5164	11.6227	11.6062	11.7788	11.571	11.6552	11.5845	11.5351	11.7405	11.7869	11.6837	11.6218
ENSG00000101470	TNNC2	TNNC2	2.29478	3.3618	4.25937	1.48084	3.11374	3.19348	3.19906	4.08674	0	1.66326	0.900176	1.61246	3.67491	1.55326	3.24236	3.84894	2.38405	2.96722	1.63464	1.10473	2.63929	3.83835	0	1.50385	2.47973	0.975318	1.51039	3.09145	2.63299	2.32492	1.49973	2.4567	2.81544	1.92766	2.0058
ENSG00000101473	ACOT8	ACOT8	10.1434	9.87533	9.85315	9.84945	9.56425	9.70943	9.74006	9.65128	9.77779	9.67227	9.52959	9.62972	9.62129	9.20255	9.86741	9.67768	9.83371	9.43962	9.49585	9.92154	9.85604	9.63647	9.58996	9.25396	9.65264	9.75116	9.90773	9.73168	9.83901	9.65837	9.61686	9.7014	9.66285	9.65177	9.7508
ENSG00000101474	APMAP	APMAP	13.185	13.069	12.966	12.93	12.9463	12.8676	13.0928	13.118	13.1719	13.0944	13.0847	13.22	13.1506	12.9469	13.2389	13.0215	13.1062	13.3174	13.2301	13.057	12.9933	13.1734	13.2237	13.1312	13.4278	13.0151	12.9957	13.2413	13.2005	13.214	13.1348	13.0602	13.1828	13.1677	13.1336
ENSG00000101489	CELF4	CELF4	3.87517	4.42065	4.95185	4.60196	3.94068	4.27301	4.1183	4.5367	4.83963	4.27964	4.60821	4.12613	5.04899	4.81183	4.16404	3.36225	4.3212	4.5689	2.6468	4.36177	4.76294	3.83835	2.88159	3.79201	4.05006	4.12294	3.80137	3.50396	3.39766	4.09098	3.58104	4.45948	3.81264	3.94779	3.74966
ENSG00000101493	ZNF516	ZNF516	12.6096	12.7699	12.8139	12.7773	12.9626	12.9964	12.9743	12.9288	13.0363	12.9957	13.1331	12.8634	12.8387	13.0054	12.5353	12.786	12.8504	13.0317	12.8796	12.7643	12.768	12.8705	12.8612	12.7812	12.8103	12.8726	12.8831	12.7752	12.8121	13.019	12.8879	12.9075	12.8166	12.8093	12.875
ENSG00000101544	ADNP2	ADNP2	12.0775	12.2074	12.3193	12.3919	12.5349	12.5661	12.4424	12.403	12.4297	12.4367	12.4966	12.4196	12.3821	12.5218	12.3082	12.5604	12.4977	12.2676	12.3108	12.1724	12.256	12.3027	12.3542	12.3974	12.3816	12.1996	12.2552	12.3027	12.3015	12.4544	12.3648	12.4021	12.389	12.3107	12.313
ENSG00000101546	RBFA	RBFA	9.62424	9.48296	9.61346	9.69746	9.77905	9.53621	9.38363	9.3803	9.55742	9.44441	9.30103	9.61275	9.56124	9.312	10.1242	9.76578	9.62981	9.48151	9.75328	9.81684	9.71412	9.70897	9.83769	9.56146	9.69946	9.56498	9.68929	9.82439	9.83079	9.43627	9.49789	9.52044	9.75092	9.72309	9.6406
ENSG00000101557	USP14	USP14	13.2166	13.2488	13.1916	13.2548	13.1777	13.2197	13.2153	13.1595	13.1913	13.1657	13.0372	13.1419	13.1254	13.3144	13.3527	13.2915	13.1711	13.0818	13.2001	13.252	13.296	13.3459	13.4312	13.5071	13.3181	13.3219	13.2763	13.3913	13.3804	13.4007	13.3162	13.19	13.2194	13.3584	13.3478
ENSG00000101558	VAPA	VAPA	13.0765	12.8919	12.904	12.9169	12.8705	12.8358	12.8314	12.7895	12.8392	12.8874	12.7738	12.8576	12.9052	12.9739	13.1312	13.0172	12.9215	12.6916	12.8812	12.8719	13.0499	12.924	12.9829	12.9662	12.9678	12.9891	12.931	12.9947	12.8335	12.8261	12.7926	12.8824	12.9286	12.9605	12.8945
ENSG00000101574	METTL4	METTL4	9.15092	9.07977	9.14339	8.98581	8.91118	9.1557	9.27109	9.24531	9.09896	9.3203	9.30696	9.11779	9.442	9.52589	9.21552	9.23696	8.87797	8.96584	9.26606	9.18784	9.35717	9.40834	9.16557	9.45604	9.18813	9.15731	8.90367	9.18768	9.11216	9.3939	9.17646	9.19679	9.11247	9.29385	9.1552
ENSG00000101577	LPIN2	LPIN2	11.4017	11.5321	11.5606	11.6599	11.6671	11.7278	11.668	11.6885	11.5308	11.5395	11.7048	11.5802	11.6691	11.7104	11.6671	11.7615	11.6608	11.9414	11.88	11.8147	11.8009	11.7845	11.8879	12.3455	12.1133	11.9799	11.8961	11.9718	11.9224	12.3124	12.1487	11.6172	11.7822	11.9578	12.0385
ENSG00000101596	SMCHD1	SMCHD1	11.9603	12.2176	12.3041	12.2726	12.3111	12.3529	12.2266	12.2206	12.1905	12.0643	12.2636	12.1007	12.1185	12.5774	12.1763	12.2846	11.9953	12.1957	12.2134	12.3726	12.3099	12.3791	12.4113	12.5343	12.2864	12.59	12.4928	12.4103	12.3981	12.4668	12.4516	12.2272	12.1731	12.3823	12.4683
ENSG00000101605	MYOM1	MYOM1	5.25227	5.50922	5.67005	6.14677	5.4926	6.4856	6.61737	6.33909	6.19519	5.28274	6.76049	5.12733	5.73982	5.83564	4.07629	4.79799	4.07253	5.38963	5.07164	5.51957	5.27268	4.53439	4.32976	5.96591	4.46326	4.99613	4.5352	4.77253	5.65619	5.52722	4.73284	5.88958	4.68162	5.01426	5.03669
ENSG00000101608	MYL12A	MYL12A	13.4109	13.2879	12.9065	13.0473	12.9522	12.848	12.866	12.9505	12.8283	12.8921	12.5376	12.8074	12.8228	12.6128	13.2596	13.0588	12.9166	12.5512	12.8056	12.9465	13.1023	12.9646	12.8534	12.8811	13.019	13.0806	13.0227	13.0631	12.8461	12.7963	12.8193	12.9122	12.9183	12.9612	12.938
ENSG00000101624	CEP76	CEP76	9.44176	9.28256	9.40136	9.34492	9.52356	9.4506	9.41424	9.43317	9.36389	9.49512	9.36308	9.37861	9.45746	9.56142	9.6829	9.63527	9.52007	9.40617	9.43353	9.48516	9.50365	9.61215	9.45898	9.70959	9.49682	9.46794	9.49966	9.65298	9.33386	9.71109	9.63355	9.42227	9.53559	9.54439	9.54985
ENSG00000101638	ST8SIA5	ST8SIA5	12.1855	11.9978	11.6287	11.3009	11.752	11.2886	11.6671	11.6974	10.9827	11.2387	11.3156	11.0909	11.2122	10.8402	12.1029	12.1913	12.0552	11.4481	11.121	12.0447	12.0282	11.959	12.151	10.3775	10.9924	12.1267	12.0964	11.065	11.1493	10.2445	10.5267	11.4427	11.7837	11.5921	11.2014
ENSG00000101639	CEP192	CEP192	11.5411	11.8145	11.9228	11.889	12.0125	12.0198	11.7885	11.7422	11.7118	11.6623	11.9613	11.7315	11.7354	12.1816	11.4294	11.689	11.7327	11.6442	11.684	11.7976	11.5742	11.7908	11.6995	11.9531	11.831	11.8367	11.7298	11.6688	11.7115	11.741	11.8614	11.8367	11.6359	11.7744	11.7582
ENSG00000101654	RNMT	RNMT	11.9184	12.074	12.0375	12.0245	12.1147	12.2643	12.0934	12.1107	12.1607	12.0628	12.1858	12.0769	12.1978	12.2948	11.9604	12.2386	12.3183	12.2103	12.2643	12.1634	12.1334	12.198	12.2602	12.2918	12.2457	12.0069	12.1031	12.3176	12.3037	12.3469	12.2823	12.1155	12.1984	12.2154	12.2267
ENSG00000101665	SMAD7	SMAD7	11.2868	11.3149	11.3734	11.3303	11.0419	11.4102	11.6598	11.351	11.3802	11.3477	11.5768	11.4139	11.3576	11.1102	10.3677	10.6446	11.0057	10.0442	10.427	10.6647	10.6555	10.6496	10.3911	9.4598	10.2555	10.8283	10.7861	9.92691	10.1707	9.46521	9.62523	11.3539	10.4979	10.346	10.1337
ENSG00000101670	LIPG	LIPG	11.3036	11.4222	11.4295	11.4352	11.3613	10.8546	11.0907	11.0443	11.0984	11.1568	11.5508	11.3708	11.252	11.4733	11.4321	11.6122	11.3816	11.2769	11.407	11.7943	11.8252	11.4774	11.3156	11.5908	11.5693	12.233	11.8604	11.9132	11.8429	11.7615	11.8649	11.2745	11.422	11.5955	11.9127
ENSG00000101680	LAMA1	LAMA1	15.258	15.7171	15.85	15.857	15.9193	16.0719	16.1598	16.0926	16.0971	15.9238	16.2757	16.0686	15.9711	16.2304	15.1677	15.5492	15.5813	16.2366	15.8508	15.4637	15.3149	15.5801	15.8588	15.7546	15.5295	15.662	15.3929	15.4325	15.6087	15.7201	15.6885	15.9637	15.6771	15.5836	15.5841
ENSG00000101695	RNF125	RNF125	9.10559	8.98783	9.13177	9.05546	9.20352	9.1059	9.09877	9.41451	9.25266	9.23465	9.38567	9.1495	9.31928	9.52399	8.93593	9.37782	9.47373	9.44669	9.30018	9.47119	9.58056	9.54308	9.08608	9.3423	9.68349	9.50294	9.5125	9.4213	9.3946	9.52925	9.68091	9.21208	9.30687	9.45112	9.50692
ENSG00000101745	ANKRD12	ANKRD12	10.0508	10.3353	10.5804	10.4965	10.7343	10.7398	10.6007	10.5359	10.5847	10.4467	10.7067	10.4258	10.4421	10.9144	9.8377	10.3313	10.0658	10.3881	10.317	10.2493	10.1825	10.3323	9.98249	10.3775	10.2673	10.224	10.2618	10.2061	10.1444	10.4498	10.2733	10.5424	10.188	10.2319	10.2599
ENSG00000101746	NOL4	NOL4	6.05395	6.33646	6.73169	6.96101	6.36365	6.93314	6.22212	7.39251	6.86848	7.02188	7.84362	7.49203	7.21611	7.43626	6.91343	6.98689	6.66142	6.65866	7.38632	6.94207	6.95923	6.55655	6.35194	6.16361	6.66838	6.93929	6.94281	6.48222	6.69108	6.46313	5.91664	6.91949	6.92134	6.60696	6.57253
ENSG00000101751	POLI	POLI	10.4896	10.8458	10.9502	11.0823	10.8185	11.0481	10.91	11.0074	10.8741	10.9785	11.1301	10.892	11.2109	11.4928	10.4354	10.3255	10.7768	10.6605	10.8018	10.5275	10.407	10.71	10.3377	11.0289	10.5248	10.5125	10.6483	10.6394	10.6107	10.7376	10.6235	10.9807	10.6	10.5893	10.6287
ENSG00000101752	MIB1	MIB1	12.6714	13.0065	13.0311	13.0494	13.0135	13.2598	13.0929	13.0368	13.0081	12.9547	13.2547	12.8726	13.0234	13.4216	12.6565	12.9397	12.8088	12.8219	12.8671	12.7357	12.7424	13.0138	12.9436	13.0824	12.7611	12.8263	12.8551	12.76	12.845	12.9919	12.8592	13.0497	12.8188	12.8798	12.8563
ENSG00000101773	RBBP8	RBBP8	10.8177	10.7642	10.9113	10.6531	10.996	10.7654	11.0221	10.8908	11.176	11.2656	11.139	11.2153	11.1013	11.435	11.4714	11.2395	11.2891	11.3936	11.6371	11.3108	11.4524	11.6694	11.512	11.9189	11.7954	11.4102	11.5784	11.7945	11.7159	11.8652	11.7448	11.0109	11.4061	11.6098	11.6848
ENSG00000101782	RIOK3	RIOK3	11.3405	11.4555	11.4803	11.576	11.2659	11.4808	11.4458	11.412	11.2961	11.2561	11.2667	11.2462	11.4465	11.3611	11.2821	11.2084	11.1805	11.1756	11.11	11.21	11.131	11.1649	11.3072	11.2997	11.0657	11.2934	11.2398	11.2941	11.0799	11.1824	11.0936	11.3807	11.1913	11.1964	11.1972
ENSG00000101811	CSTF2	CSTF2	10.7259	10.6638	10.776	10.7358	10.7303	10.5992	10.7297	10.8202	10.896	10.898	10.6557	10.8912	10.6272	10.6246	10.9508	10.7443	10.6154	10.9719	11.0112	10.9588	10.9703	10.912	10.9088	11.0726	11.2684	11.027	10.9642	11.2078	11.2641	11.2362	11.1469	10.741	10.8587	11.0151	11.141
ENSG00000101812	H2BFM	H2BW2	4.49104	2.23636	0	3.55418	2.53235	1.60266	3.93747	2.18703	2.65858	3.10192	3.13695	2.84261	1.65093	2.54522	3.53347	1.61494	3.52982	2.14083	1.63464	1.72298	3.76049	1.68587	3.39978	2.7022	3.7885	3.65454	2.49112	2.25149	3.61746	2.0028	2.69682	2.60552	2.49074	2.8433	2.78571
ENSG00000101842	VSIG1	VSIG1	12.4952	12.267	12.0156	11.6559	11.8227	11.5481	11.3513	11.0486	10.0934	10.3614	10.2109	10.2333	9.85597	9.90642	12.8451	12.961	12.5718	12.1922	11.3986	12.9931	13.063	12.4534	12.3583	11.0732	10.9827	13.0692	12.8663	11.8377	11.7289	11.5258	11.345	11.0618	12.3937	12.1539	12.0621
ENSG00000101843	PSMD10	PSMD10	11.6977	11.6198	11.5679	11.6255	11.3587	11.459	11.6163	11.5876	11.6429	11.6642	11.6357	11.7613	11.8159	11.7926	11.535	11.4913	11.2976	11.4386	11.6347	11.3778	11.5146	11.6092	11.3222	11.7714	11.747	11.4045	11.6103	11.7577	11.7156	11.7624	11.7741	11.6318	11.4794	11.5571	11.6708
ENSG00000101844	ATG4A	ATG4A	9.15833	8.96122	8.55739	8.28428	8.48755	8.51423	8.94257	8.56444	8.42749	8.77385	8.88609	8.58398	8.68257	8.82264	9.02652	9.02193	9.27187	8.77688	9.04241	8.77173	9.07045	9.09982	8.43914	8.87399	8.91741	9.29013	9.15127	8.98839	8.90854	8.96951	9.02017	8.68905	9.02792	8.86209	9.05467
ENSG00000101846	STS	STS	9.1608	9.16853	9.05015	8.78664	9.47005	9.18124	9.66023	9.52475	9.42762	9.59756	9.76469	9.64833	9.5551	9.79772	9.54873	9.86646	9.70285	10.0489	9.87147	9.61148	9.57661	9.97839	9.95034	9.96546	9.96035	9.68498	9.76328	9.84519	9.97575	9.76196	9.79662	9.41382	9.80768	9.84044	9.80463
ENSG00000101849	TBL1X	TBL1X	12.0991	12.2108	12.2231	12.2532	12.1813	12.2356	12.4199	12.3858	12.4421	12.4833	12.6067	12.5339	12.5299	12.5104	12.1927	12.3714	12.4326	12.6514	12.5215	12.2285	12.3664	12.5255	12.7067	12.606	12.6189	12.2474	12.1944	12.5275	12.5294	12.6863	12.5977	12.3654	12.4339	12.5087	12.4638
ENSG00000101850	GPR143	GPR143	7.52075	7.29377	7.36073	7.17282	7.1269	6.72666	7.24198	7.62454	7.12067	7.09231	7.01359	7.09603	7.57306	7.37872	7.5886	7.27326	6.70583	7.21697	7.39537	7.27779	7.79936	7.06652	6.29457	7.14418	7.38129	7.96163	6.95361	7.12148	7.25509	7.11224	7.26331	7.23875	7.23601	7.16062	7.27789
ENSG00000101856	PGRMC1	PGRMC1	14.229	14.1235	13.9371	14.0395	13.8492	13.8633	13.9861	14.0173	13.9501	14.035	13.8911	14.0205	13.9771	13.8924	14.2701	14.1226	14.0792	13.8801	13.8831	14.017	14.1331	13.9766	13.9746	13.9794	14.0316	14.1426	14.0568	14.0834	14.0391	13.8593	13.921	13.9865	14.047	14.0187	14.017
ENSG00000101868	POLA1	POLA1	11.3008	11.3253	11.4238	11.3447	11.4753	11.295	11.3864	11.4195	11.4618	11.3174	11.4764	11.5483	11.3386	11.6949	11.4996	11.6193	11.5865	11.5363	11.7123	11.6633	11.6513	11.7695	11.9791	11.9292	11.8186	11.69	11.5749	11.8525	11.8974	11.9796	11.8663	11.4149	11.5908	11.8018	11.8101
ENSG00000101871	MID1	MID1	11.3202	11.5334	11.5863	11.4464	11.4632	11.4268	11.7047	11.6511	11.4504	11.5093	11.8959	11.8121	11.8347	12.0313	11.3924	11.7365	11.5959	11.7399	11.7285	11.8161	11.8974	11.7506	11.9242	11.7334	11.5784	12.2665	11.9896	11.7856	11.7753	11.769	11.8124	11.619	11.6386	11.7834	11.8997
ENSG00000101882	NKAP	NKAP	10.2755	10.2007	10.3237	10.3348	10.0504	10.3674	10.2759	10.2452	10.1806	10.2769	10.1779	10.2984	10.524	10.5447	10.1283	9.72943	10.0444	9.97909	10.0367	10.0879	10.1734	9.92345	9.65599	10.1678	10.1397	10.1499	10.1791	10.1439	10.0903	10.2833	10.0302	10.2912	9.98358	10.0247	10.1461
ENSG00000101883	RHOXF1	RHOXF1	5.5213	4.06836	4.11571	4.60196	4.69392	4.93248	4.1183	4.69352	5.03934	3.91529	3.89343	4.73994	4.79465	4.65448	4.16404	3.50016	2.87381	2.47167	3.87609	4.27868	1.62858	2.44219	1.04377	4.13125	3.34424	3.41424	2.23196	4.43893	2.82176	3.32529	3.58104	4.55591	3.37716	2.81145	3.3022
ENSG00000101888	NXT2	NXT2	9.8804	9.76425	9.68837	9.59928	9.64924	9.85616	9.77248	9.7764	9.86094	9.86733	9.83069	9.94489	10.2962	10.2753	9.76238	9.74339	9.91321	9.60879	9.71043	9.54859	9.75312	9.76887	9.68046	10.2065	9.81248	9.59953	9.52341	9.76948	9.69852	9.69722	9.69529	9.86157	9.74764	9.795	9.66391
ENSG00000101901	ALG13	ALG13	10.8547	10.9084	10.9674	10.9612	11.0088	11.1806	10.879	10.8901	10.5946	10.7749	10.6409	10.6695	10.6931	10.9201	10.6586	10.8744	10.8732	10.448	10.5475	10.7453	10.7213	10.6985	10.8344	10.74	10.6746	10.7823	10.7686	10.7188	10.7639	10.6708	10.6024	10.8531	10.6804	10.7357	10.7178
ENSG00000101911	PRPS2	PRPS2	10.4244	10.2803	10.346	10.4446	10.4275	10.1531	10.1938	10.2001	10.1499	10.2451	9.96305	10.1443	9.95573	10.1457	10.7115	10.71	10.4555	10.0096	10.1626	10.4104	10.5982	10.3667	10.1855	10.4503	10.4255	10.3586	10.2672	10.5363	10.3443	10.2787	10.1729	10.2196	10.4098	10.4061	10.3263
ENSG00000101928	MOSPD1	MOSPD1	9.6682	9.62538	9.28864	9.37247	9.43856	9.39056	9.55037	9.50195	9.48009	9.56077	9.49883	9.72925	9.5775	9.67845	9.62223	9.64087	9.2987	9.18735	9.43573	9.26271	9.50365	9.484	9.53114	9.56845	9.54004	9.44613	9.51978	9.45456	9.49511	9.53511	9.33594	9.52579	9.43697	9.48167	9.46444
ENSG00000101935	AMMECR1	AMMECR1	10.8826	10.9298	11.0714	10.9097	10.9639	11.1066	11.1465	11.0909	10.9513	10.9376	11.0284	11.0963	10.9979	11.2769	11.0237	11.295	11.1392	11.2306	11.166	11.1644	11.2719	11.2409	11.2245	11.3283	11.1885	11.173	11.2376	11.2865	11.1884	11.2558	11.1551	11.0279	11.1709	11.2364	11.2161
ENSG00000101938	CHRDL1	CHRDL1	11.0713	11.2465	11.2927	11.407	11.1625	11.5617	11.9734	11.9228	11.9625	11.8485	11.7267	11.7566	11.8338	11.9645	10.7808	10.8665	10.6836	11.8187	11.2192	10.5945	10.5477	11.1275	11.1016	11.3483	11.2996	10.4884	10.4745	11.1056	11.0418	11.1103	11.0514	11.6236	11.0737	11.0032	10.8787
ENSG00000101940	WDR13	WDR13	12.7192	12.6009	12.7194	12.7511	12.6846	12.6159	12.4754	12.4223	12.3626	12.5316	12.3374	12.5396	12.5027	12.031	12.6746	12.5443	12.6678	12.4991	12.3348	12.5276	12.4666	12.2253	12.3147	12.0633	12.3332	12.5186	12.382	12.3277	12.2965	12.2746	12.2775	12.521	12.5441	12.3218	12.3462
ENSG00000101945	SUV39H1	SUV39H1	10.3701	10.2466	10.2938	10.1652	10.1917	10.1059	9.91076	9.98807	9.9962	9.955	9.77186	10.1548	9.94324	9.69875	10.6857	10.5295	10.4533	10.0128	10.2463	10.5365	10.6395	10.2282	10.7018	10.3019	10.5328	10.5511	10.3625	10.6571	10.4411	10.5312	10.5862	10.0566	10.3855	10.4901	10.5215
ENSG00000101955	SRPX	SRPX	8.88193	8.55072	8.03051	8.20331	7.94251	8.19128	8.67652	8.84925	8.58751	8.54604	8.56493	8.92055	8.80843	8.52595	8.3756	8.03892	8.23685	8.55504	8.63594	7.92257	8.07032	8.28275	8.37138	8.49527	8.53131	8.54279	8.07687	8.30828	8.37618	8.42158	8.39803	8.51996	8.36847	8.27893	8.35396
ENSG00000101966	XIAP	XIAP	11.74	11.9764	12.1089	11.9399	12.0553	12.2144	12.1939	12.0988	12.1387	11.9997	12.257	11.9832	11.9647	12.228	11.7439	11.9105	11.9262	12.0377	11.8166	12.0619	12.1361	12.0729	11.8952	12.1024	12.1052	12.0038	12.1514	11.9075	11.9289	12.0171	12.0024	12.0642	11.887	12.0623	12.0018
ENSG00000101972	STAG2	STAG2	12.9182	13.0732	13.0656	13.0464	13.0221	13.0952	13.0228	13.0337	13.0081	12.9119	13.1161	12.9983	13.0764	13.3544	12.8453	13.0533	12.9213	13.0014	13.0799	12.9896	12.9786	13.0519	12.9088	13.1799	13.0525	13.0574	13.0981	13.0486	13.0489	13.0752	13.036	13.053	12.9802	13.0269	13.0607
ENSG00000101974	ATP11C	ATP11C	12.3197	12.4576	12.564	12.4969	12.4592	12.5685	12.5241	12.4893	12.4468	12.4059	12.6861	12.4307	12.5552	12.8919	12.2922	12.5217	12.4383	12.5812	12.5405	12.4392	12.4203	12.5176	12.5521	12.6752	12.4831	12.5875	12.5747	12.4827	12.4697	12.4988	12.4785	12.5211	12.4748	12.5146	12.5153
ENSG00000101977	MCF2	MCF2	2.77825	4.89572	3.67788	2.67205	4.46301	0	3.73069	3.54362	1.64415	1.66326	1.45027	1.61246	2.40073	3.27896	3.98285	3.74178	2.38405	2.96722	3.52676	2.15438	2.63929	4.66623	3.98754	3.79201	3.0574	3.86047	4.59161	4.50017	3.27378	2.81056	4.91869	2.70079	3.32053	3.38281	3.99255
ENSG00000101986	ABCD1	ABCD1	8.93183	9.23448	9.28445	9.41283	9.31827	9.1059	9.76741	9.38414	9.69512	9.88397	9.54974	9.70634	9.29982	9.20255	9.04108	9.17136	9.30593	9.92276	9.50424	8.99961	9.21458	8.84545	9.0776	8.97745	8.93641	9.27896	9.00579	8.98304	8.8172	8.96951	9.11596	9.41263	9.38907	9.00852	9.02841
ENSG00000101997	CCDC22	CCDC22	10.7457	10.6151	10.6731	10.6958	10.5084	10.6402	10.6972	10.5901	10.7407	10.7606	10.5972	10.7475	10.4498	10.041	10.8894	10.6677	10.8974	10.8704	10.9028	10.8658	10.8618	10.6956	11.0006	10.6156	10.8153	10.6235	10.6366	10.8584	10.7754	10.7359	10.8237	10.6073	10.8455	10.8091	10.7422
ENSG00000102003	SYP	SYP	4.96706	4.89572	5.18567	4.70463	4.89292	4.88354	4.1183	5.00426	3.98909	5.43505	5.32132	6.44997	5.61936	3.763	5.50566	5.77183	5.39728	6.18216	6.48244	6.00635	6.47359	6.23421	5.75703	7.18115	7.53164	5.53622	5.93282	6.84289	6.48305	7.71797	7.23733	4.94499	5.86787	6.53066	6.62505
ENSG00000102007	PLP2	PLP2	10.2468	10.2433	9.88673	10.2536	9.78062	10.0626	9.49826	9.67185	9.31417	9.3154	8.72707	8.77228	9.23979	8.77883	10.0868	9.67222	9.79654	8.76185	8.72117	9.76818	9.7774	8.90004	9.31973	8.41606	7.97654	9.52392	9.55744	8.64633	8.60547	8.18363	8.62205	9.55652	9.40771	9.02632	8.85647
ENSG00000102024	PLS3	PLS3	13.333	13.3959	13.1924	13.3519	13.1033	13.3297	13.2044	13.1176	13.019	13.0335	13.0111	13.0709	13.1737	13.2377	13.0688	13.1619	12.9994	12.8228	12.9103	12.9036	12.9533	12.9387	12.879	12.9347	12.9362	13.3745	13.0567	12.8932	12.8095	12.859	12.8175	13.1839	12.9927	12.9243	12.9684
ENSG00000102030	NAA10	NAA10	10.1107	9.90217	9.88673	9.97158	10.04	9.68107	9.92297	9.87933	9.96586	10.1479	9.71945	10.0054	9.81542	9.54282	10.4959	9.93343	9.82869	10.2495	10.4402	10.3608	10.1656	10.136	10.2968	10.0702	10.4427	9.92324	10.0704	10.3668	10.4687	10.2241	10.2647	9.89938	10.1895	10.2453	10.2197
ENSG00000102032	RENBP	RENBP	7.49755	7.75069	7.7062	7.58311	7.46836	8.10852	7.24198	7.00049	7.0645	7.08081	6.22178	6.7411	7.05129	6.61087	7.40267	6.78579	7.59253	7.35359	6.67306	6.48535	6.13009	5.97923	6.85366	5.76138	6.10336	6.34313	6.07808	5.97886	5.6057	5.21309	5.48767	7.22337	7.16153	6.21884	5.78442
ENSG00000102034	ELF4	ELF4	11.6621	11.6291	11.6058	11.5357	11.7274	11.5022	11.3376	11.3411	11.0457	11.0031	11.0302	11.1011	11.0403	10.7756	11.6077	11.8533	11.5077	11.1685	10.9641	11.6602	11.7038	11.2793	11.416	10.4493	10.7401	11.7229	11.5314	11.0035	10.9923	10.8022	10.5794	11.3098	11.4203	11.2081	11.1053
ENSG00000102038	SMARCA1	SMARCA1	13.5441	13.6479	13.5626	13.585	13.5341	13.7571	13.6364	13.6197	13.5473	13.5318	13.5207	13.5275	13.6241	13.7498	13.5186	13.5163	13.4095	13.4872	13.4139	13.3771	13.4758	13.4065	13.3208	13.5858	13.4712	13.5812	13.5515	13.4175	13.3764	13.4123	13.4015	13.5991	13.4691	13.4395	13.4567
ENSG00000102043	MTMR8	MTMR8	7.10578	6.70058	6.44656	6.25223	6.66516	6.76769	6.77391	6.79654	6.7309	5.94685	5.84069	5.9946	6.8112	6.96378	6.08	6.51998	6.32418	6.13627	5.82744	6.08181	6.49047	5.92761	6.0622	5.52299	5.75766	6.1797	6.22794	5.77096	6.06406	5.95787	6.042	6.55689	6.17757	5.97379	6.04042
ENSG00000102048	ASB9	ASB9	10.5292	10.5334	10.5103	10.5509	10.2843	10.682	10.8165	10.8448	10.7978	10.8757	10.7245	10.9799	11.1153	10.9338	10.4143	10.3056	10.578	10.6068	10.8086	10.057	10.1734	10.6426	10.471	10.7722	10.951	10.0257	10.1512	10.5598	10.6258	10.4855	10.5879	10.727	10.5427	10.5112	10.406
ENSG00000102053	ZC3H12B	ZC3H12B	8.86087	8.9799	9.05508	9.0359	9.13396	9.33931	9.20261	9.2992	9.26517	9.31294	9.56632	9.22338	9.40148	9.75313	8.7285	9.08083	8.9719	9.28259	8.95638	9.06615	9.0044	9.10274	8.81397	9.10799	8.81262	8.8114	8.61143	8.74765	8.78068	9.07787	8.89835	9.24495	9.00404	8.98464	8.82123
ENSG00000102054	RBBP7	RBBP7	13.1135	13.1508	13.0464	13.1345	13.0723	12.9828	13.0306	13.0247	13.0472	13.0754	13.0133	13.1345	13.0821	13.1503	13.3559	13.2014	13.0767	13.0823	13.2259	13.1498	13.1928	13.1284	13.2208	13.4011	13.3939	13.0885	13.1114	13.2856	13.2746	13.238	13.2382	13.0756	13.1884	13.2478	13.206
ENSG00000102057	KCND1	KCND1	9.68883	9.65723	9.59833	9.67709	9.58417	9.75095	10.0383	10.1252	9.76552	9.72864	9.80577	9.66305	9.76307	9.60508	9.08951	9.22208	9.50549	9.40375	9.1849	9.11786	9.29125	9.72984	9.45462	8.89917	8.99454	9.36179	9.25314	8.99904	9.14568	9.04812	9.06517	9.74652	9.28115	9.24788	9.14549
ENSG00000102078	SLC25A14	SLC25A14	8.69738	8.42781	8.6086	8.66141	8.4837	8.54996	8.80745	8.86032	9.18841	9.04346	8.90707	9.02111	9.00755	9.2674	9.13093	9.13477	9.0019	9.31899	9.53527	9.38195	9.05634	9.28043	9.24849	9.98781	9.62279	9.13517	9.18145	9.61195	9.68642	9.88178	9.8675	8.82369	9.22437	9.42964	9.56071
ENSG00000102081	FMR1	FMR1	11.8394	11.9105	11.7853	11.8771	11.9451	11.9734	12.0107	11.9362	12.0253	11.9743	12.0344	11.9847	12.0922	12.3397	11.8006	11.74	11.6504	12.0701	12.0142	11.7679	11.8446	12.0743	11.9254	12.2061	11.9885	11.9997	11.9191	11.9061	11.9812	12.0942	12.0557	11.9806	11.8551	11.9678	11.9927
ENSG00000102096	PIM2	PIM2	10.1657	10.0673	9.88812	9.90576	9.74406	9.89526	10.2639	10.3273	10.264	10.1409	10.115	10.1677	10.1298	9.89033	10.2322	10.1957	10.2129	10.4885	10.2833	10.3055	10.334	10.5792	10.576	10.0849	10.547	9.86614	10.0913	10.6504	10.5002	10.4956	10.4191	10.0689	10.2825	10.4044	10.3371
ENSG00000102098	SCML2	SCML2	10.3881	10.5962	10.5317	10.5883	10.469	10.5954	10.6336	10.6631	10.7909	10.7296	10.9421	10.8881	10.8569	11.0646	10.575	10.8112	10.5988	10.7413	10.9634	10.6116	10.7106	10.7908	10.9953	11.1042	10.9007	10.7918	10.7085	10.9086	10.874	11.0344	10.9146	10.6955	10.7379	10.8522	10.872
ENSG00000102100	SLC35A2	SLC35A2	11.4896	11.3851	11.3353	11.2983	11.151	11.1441	11.2379	11.1597	11.1275	11.3302	11.0296	11.1078	11.0263	10.5642	11.617	11.5575	11.6231	11.236	11.2569	11.5914	11.6324	11.574	11.5292	10.9661	11.2737	11.8724	11.56	11.4257	11.3921	11.2016	11.3049	11.1705	11.4581	11.4278	11.4594
ENSG00000102103	PQBP1	PQBP1	11.626	11.4559	11.3277	11.4598	11.3645	11.245	11.4437	11.4969	11.6453	11.5931	11.3175	11.6161	11.5408	11.0588	11.8307	11.2771	11.2	11.7981	11.7064	11.6122	11.3914	11.3576	11.54	11.4512	11.8586	11.3355	11.5533	11.8059	11.8538	11.6832	11.7344	11.4422	11.5625	11.5352	11.661
ENSG00000102109	PCSK1N	PCSK1N	11.1023	10.7268	10.5889	10.6116	10.4632	10.7938	11.514	11.3005	11.1573	11.3727	11.3803	11.2687	11.182	10.1629	10.9165	10.7452	11.0175	11.223	10.9342	10.5521	10.5934	11.2501	11.3871	10.3815	11.2598	11.1676	10.6104	11.0252	10.8826	10.8159	10.7658	10.9732	10.9673	10.904	10.8779
ENSG00000102119	EMD	EMD	11.7275	11.507	11.4526	11.5832	11.4459	11.2335	11.5281	11.4134	11.6202	11.492	11.3082	11.5607	11.5141	11.1531	11.7838	11.6736	11.872	11.5593	11.5587	11.6138	11.6527	11.5598	11.868	11.2902	11.6058	11.5328	11.4258	11.6875	11.4949	11.4565	11.4752	11.4671	11.6895	11.5984	11.5121
ENSG00000102125	TAZ	TAFAZZIN	10.4387	10.2255	10.1708	10.2461	10.1691	10.1139	10.1478	10.0619	10.2197	10.2386	10.2183	10.3986	10.0992	9.85761	10.0324	9.85687	10.2269	10.1677	10.1237	9.9637	9.51813	10.0586	9.85929	9.69208	9.74943	9.8129	9.88111	9.9627	9.99426	9.81591	9.76363	10.1861	10.0815	9.80687	9.87175
ENSG00000102144	PGK1	PGK1	14.7072	14.805	14.6462	14.7575	14.4138	14.714	14.689	14.5787	14.5402	14.5069	14.2259	14.4629	14.4064	14.3643	14.6122	14.4936	14.4627	14.2544	14.3895	14.449	14.473	14.4597	14.5118	14.3482	14.5534	14.4178	14.4192	14.6244	14.5443	14.4333	14.4475	14.5584	14.4425	14.4659	14.4811
ENSG00000102158	MAGT1	MAGT1	12.8729	12.9332	12.8032	12.9297	12.8193	12.8255	12.7905	12.8451	12.7521	12.8098	12.7684	12.7794	12.8431	12.9183	12.9308	12.9889	12.9534	12.8361	12.7263	12.891	13.0111	12.9588	12.594	12.7676	12.7859	13.1153	12.9516	12.7833	12.7313	12.7536	12.719	12.835	12.8871	12.8347	12.8423
ENSG00000102172	SMS	SMS	13.9028	13.9694	13.7718	13.8673	13.7067	13.844	14.0045	13.9732	13.9643	13.943	13.9059	14.0098	14.1167	14.0546	13.9283	13.6898	13.5955	13.8296	13.9527	13.7616	13.8026	13.8633	13.7079	14.0379	14.1382	13.6734	13.8294	13.986	13.9496	13.8892	13.9407	13.931	13.7992	13.8852	13.878
ENSG00000102174	PHEX	PHEX	6.34144	6.57982	7.09945	6.57036	7.03514	6.87173	7.07689	6.66379	6.25664	6.09142	6.36512	6.14899	6.07363	6.74703	6.63498	6.55205	6.85791	6.13627	6.37676	7.0336	6.57204	6.27609	5.57624	6.30432	6.75654	7.0591	6.53167	6.48222	6.73871	6.42996	6.36355	6.56582	6.51159	6.4198	6.60087
ENSG00000102178	UBL4A	UBL4A	11.6871	11.6538	11.4904	11.5899	11.5013	11.4658	11.3608	11.3959	11.407	11.4479	11.2943	11.4339	11.3012	11.0436	11.9097	11.74	11.6942	11.5033	11.5702	11.8358	11.7967	11.5513	11.7409	11.3664	11.7524	11.6972	11.6239	11.7967	11.701	11.5845	11.5329	11.4338	11.6835	11.6739	11.656
ENSG00000102181	CD99L2	CD99L2	11.2216	11.2471	11.4304	11.4202	11.4068	11.4741	11.7127	11.6095	11.7461	11.7251	11.7852	11.8088	11.7376	11.5692	11.325	11.4668	11.4839	11.7451	11.6456	11.2964	11.3282	11.4126	11.5553	11.5835	11.8433	11.3023	11.2774	11.6521	11.5622	11.6946	11.6491	11.5639	11.5333	11.5032	11.5229
ENSG00000102189	EEA1	EEA1	11.2606	11.4353	11.4633	11.487	11.3274	11.4411	11.4045	11.2425	11.2937	11.2066	11.3873	11.2072	11.3499	11.6945	11.0484	11.3946	11.154	11.2927	11.3506	11.4245	11.4605	11.4278	11.2505	11.5753	11.4061	11.6402	11.6193	11.3745	11.4361	11.4263	11.406	11.3715	11.248	11.4241	11.4837
ENSG00000102218	RP2	RP2	11.3114	11.2846	10.943	11.0661	10.9666	11.135	10.9605	11.0407	10.9373	11.0518	10.9307	10.971	11.0389	11.2019	10.9345	11.1302	11.08	10.7064	10.8884	11.0423	11.1195	10.9927	10.8116	11.0855	10.9643	11.2356	11.0753	10.9748	10.9738	10.9114	10.9497	11.06	10.9479	11.0026	11.0201
ENSG00000102221	JADE3	JADE3	10.8494	10.9476	10.8517	10.8325	11.1041	10.7629	10.9992	10.9798	11.1026	11.0852	11.0691	11.1199	11.1477	11.0581	10.8853	11.1142	10.9931	11.3434	11.276	11.0272	11.0803	11.2236	11.33	11.4109	11.1623	11.1748	11.1593	11.2854	11.2818	11.3695	11.3297	10.9935	11.1224	11.2057	11.2668
ENSG00000102225	CDK16	CDK16	13.4977	13.4058	13.391	13.5241	13.3791	13.3683	13.3823	13.3656	13.4628	13.4078	13.3804	13.4009	13.3889	12.9923	13.4886	13.3469	13.5049	13.4307	13.3721	13.3437	13.3771	13.2713	13.448	13.0716	13.3546	13.3124	13.2667	13.3437	13.2477	13.2951	13.3331	13.3819	13.4287	13.3111	13.2998
ENSG00000102226	USP11	USP11	13.3934	13.3629	13.3694	13.463	13.3436	13.394	13.5107	13.4599	13.4656	13.369	13.3371	13.4543	13.3809	13.0792	13.3791	13.2687	13.2486	13.3753	13.3178	13.1949	13.2583	13.1529	13.3552	13.1523	13.2139	13.3753	13.2409	13.3181	13.3302	13.277	13.3514	13.3845	13.3179	13.2212	13.3155
ENSG00000102230	PCYT1B	PCYT1B	7.62436	7.34408	8.46407	7.92894	8.41659	7.93925	7.67644	7.83001	8.14828	7.58289	8.22403	8.23567	8.09748	8.11222	8.7285	8.80619	7.82508	8.619	8.30727	8.51919	8.53644	8.33321	8.31959	8.8046	8.33258	8.90159	8.75108	8.5041	8.72264	8.78836	8.89282	7.97317	8.45721	8.47427	8.7601
ENSG00000102241	HTATSF1	HTATSF1	12.5389	12.5289	12.4732	12.4861	12.4739	12.5067	12.5009	12.4406	12.4751	12.517	12.6115	12.5795	12.6044	12.6997	12.9068	12.5695	12.3129	12.7225	12.8554	12.7451	12.8127	12.5422	12.4791	12.9978	13.1019	12.6472	12.7892	12.9799	12.9341	12.9168	12.98	12.5312	12.6734	12.7798	12.8745
ENSG00000102265	TIMP1	TIMP1	11.1119	10.8703	10.97	10.8833	10.8421	10.5695	10.5959	10.5045	9.9992	9.79526	9.44066	9.5086	9.81199	9.14208	11.4513	11.3009	11.1037	10.7413	10.1386	11.2528	11.3393	10.9011	11.0353	10.1067	10.2918	11.6726	11.1882	10.4409	10.2229	10.3918	10.123	10.2889	10.9472	10.8212	10.6732
ENSG00000102302	FGD1	FGD1	11.725	11.7076	11.7173	11.8153	11.6692	11.8045	11.8271	11.746	11.9164	11.7579	11.7993	11.8419	11.6837	11.4758	11.4996	11.4923	11.5289	11.7884	11.5466	11.556	11.5963	11.4617	11.6852	11.3908	11.6029	11.5413	11.5256	11.4765	11.5452	11.5341	11.5217	11.7491	11.5712	11.5488	11.5241
ENSG00000102309	PIN4	PIN4	10.9779	10.8979	10.8424	10.9237	10.9472	10.8984	11.0744	11.1078	11.1109	11.1548	11.0236	11.0861	11.3018	11.2078	11.1779	10.5215	10.2116	11.0636	11.1732	11.0742	10.8413	10.6615	10.5322	11.1168	11.4474	10.9389	11.0716	11.1498	11.1852	11.0945	11.209	11.0396	10.8296	10.9456	11.1082
ENSG00000102312	PORCN	PORCN	9.33454	9.57711	9.12475	9.1653	9.02686	9.14536	9.01567	9.16498	9.26766	9.17099	8.92775	8.93881	8.89206	8.3994	9.30751	9.31846	9.43247	8.90556	9.00152	8.92644	9.19669	8.84893	8.75137	8.61157	8.77391	8.8145	8.90646	9.03569	8.92922	8.86792	8.842	9.08223	9.19311	8.85148	8.8993
ENSG00000102316	MAGED2	MAGED2	14.4338	14.2099	14.136	14.1572	14.0066	14.0866	14.0585	14.0361	13.9965	14.035	13.8475	14.0297	13.9784	13.8197	14.3412	14.2113	13.963	13.988	13.9555	14.1356	14.2074	13.9752	14.1246	13.9351	14.0241	14.4162	14.2441	14.0573	13.9147	13.9004	13.813	14.0594	14.0918	14.067	14.0576
ENSG00000102317	RBM3	RBM3	13.0169	12.9354	13.2626	13.2376	13.4392	13.2714	12.804	12.7669	12.9146	12.9545	12.7539	12.8375	12.962	12.8432	13.7205	13.6609	13.4917	13.0477	13.4484	13.3603	13.2926	13.2258	13.296	13.5469	13.7999	13.2266	13.4439	13.6924	13.5837	13.3347	13.4287	13	13.4738	13.4202	13.4517
ENSG00000102349	KLF8	KLF8	6.34144	6.80005	6.75612	6.92956	6.98152	6.80759	7.20244	7.20544	7.29678	6.85634	6.83901	6.65535	6.83844	7.50702	6.42011	6.21405	5.66063	6.84137	6.37676	6.03194	6.17255	5.84654	6.08494	6.50721	5.85216	6.10067	6.66907	6.02125	6.20639	6.04808	6.44147	6.92979	6.30258	6.08256	6.24782
ENSG00000102359	SRPX2	SRPX2	5.82456	5.38657	6.20173	6.67522	6.3968	5.51774	5.89016	5.19127	3.40128	4.81206	4.44566	2.84261	3.791	4.04249	6.10239	6.38404	5.53496	5.38963	2.87092	5.69002	5.73613	3.94604	4.99034	3.47222	3.96803	6.1988	5.44373	4.86855	2.98867	4.25147	3.96562	5.02994	5.25639	4.6338	4.61947
ENSG00000102362	SYTL4	SYTL4	6.58104	6.52271	7.17388	6.86452	6.552	6.17585	6.05461	6.81942	6.19519	6.65387	6.61508	6.57978	6.75513	7.05056	6.53977	5.87685	6.30505	6.81248	6.73139	6.44781	6.69366	6.67085	6.29457	6.36984	6.38202	6.9506	6.80647	6.32187	6.35134	6.23251	6.558	6.61383	6.45311	6.47646	6.5368
ENSG00000102383	ZDHHC15	ZDHHC15	5.69455	6.36922	6.12876	6.50073	6.49191	6.85913	6.95134	7.29794	7.20623	7.02188	7.8759	7.45021	7.54025	8.00221	5.83466	6.11017	6.93457	6.82699	7.55731	6.28705	6.73675	6.88897	6.72926	7.76584	7.76814	7.29925	6.22794	7.08196	7.35017	7.32564	7.27187	6.95645	6.65274	7.02934	7.09281
ENSG00000102384	CENPI	CENPI	9.97584	10.1823	10.1945	10.2397	10.1655	9.94828	10.0242	9.89017	9.87571	9.80228	10.236	10.0183	10.0779	10.3294	10.0642	10.3599	9.98705	9.91259	10.0075	10.5117	10.5507	10.2107	10.2822	10.6702	10.3557	10.4826	10.2277	10.2095	10.2458	10.5184	10.473	10.0686	10.0662	10.4302	10.3595
ENSG00000102385	DRP2	DRP2	6.4421	6.84733	6.50539	6.3022	6.41309	6.00333	6.05461	6.27433	5.89373	5.63705	6.38021	6.28845	5.5876	6.85947	5.12323	5.43601	5.53496	6.06457	5.77295	6.15352	5.89672	5.84654	5.69924	6.32098	5.4605	6.08021	5.58934	5.64105	6.04524	6.11221	5.29961	6.24921	5.58634	5.89625	5.79461
ENSG00000102387	TAF7L	TAF7L	4.42698	4.21974	4.86465	4.0201	5.33049	4.78038	4.20087	5.22593	3.53956	4.75531	4.26245	4.94659	4.48566	4.34681	4.93649	4.85052	3.87921	5.13346	4.59432	4.58567	3.2278	3.83835	4.89061	5.16526	4.87692	4.65259	4.28456	5.37291	4.12734	4.64744	5.3327	4.52897	4.6788	4.43077	4.73626
ENSG00000102390	PBDC1	PBDC1	10.6215	10.3507	10.474	10.4794	10.6056	10.6721	10.6083	10.712	10.6924	10.7479	10.8216	10.7808	10.8963	10.7628	10.5283	10.4306	10.2546	10.6945	10.6437	10.6472	10.6414	10.3385	10.1683	10.8617	10.8644	10.6507	10.6884	10.6936	10.6878	10.6249	10.5329	10.659	10.5103	10.5869	10.6464
ENSG00000102393	GLA	GLA	12.0481	11.781	11.5692	11.6004	11.5235	11.5313	11.8178	11.9068	11.7616	11.8111	11.6404	11.8026	11.8022	11.7125	12.3424	12.2243	12.3646	12.5413	12.3673	12.1327	12.1692	12.3827	12.4943	12.1287	12.2795	12.342	12.187	12.3395	12.3263	12.1799	12.0775	11.7363	12.368	12.2645	12.242
ENSG00000102401	ARMCX3	ARMCX3	12.5187	12.5141	12.4595	12.4528	12.3011	12.6161	12.3928	12.4244	12.4452	12.325	12.437	12.2563	12.446	12.5308	12.3421	12.2021	12.2806	12.3796	12.4312	12.5064	12.4597	12.3719	12.1162	12.4662	12.3561	12.8084	12.5988	12.3032	12.2805	12.3319	12.3933	12.4371	12.3271	12.3794	12.4527
ENSG00000102409	BEX4	BEX4	12.3119	12.3522	12.3802	12.3647	12.3534	12.3362	12.3856	12.4072	12.4708	12.5298	12.304	12.4636	12.5032	12.473	12.4866	12.3391	12.074	12.2006	12.3964	12.2181	12.3217	12.2491	11.8432	12.7795	12.7143	12.1413	12.3527	12.5419	12.4286	12.3352	12.4854	12.4026	12.2993	12.3543	12.3808
ENSG00000102445	RUBCNL	RUBCNL	7.79902	7.42421	8.03051	7.71194	8.09673	7.89054	6.77391	7.66299	7.32574	7.68518	8.02249	7.73435	8.06902	7.81657	7.23043	7.15294	7.3987	7.42213	7.48286	7.36092	7.45689	7.50552	7.72245	7.81372	7.64156	7.36835	7.38713	6.96737	7.72013	7.8239	7.55033	7.71737	7.33741	7.58351	7.46954
ENSG00000102471	NDFIP2	NDFIP2	12.6867	12.6602	12.5707	12.6359	12.4511	12.6455	12.6229	12.5819	12.5118	12.4773	12.4801	12.5901	12.7015	12.7702	12.2589	12.2669	12.381	12.2016	12.3081	12.1627	12.2242	12.4023	12.1677	12.2114	12.1469	12.3366	12.1976	12.0596	12.0397	11.963	11.9356	12.599	12.2833	12.2192	12.0887
ENSG00000102524	TNFSF13B	TNFSF13B	7.18538	7.13137	6.28804	6.50073	7.03514	6.98045	6.24176	6.66379	6.51317	6.96043	6.54988	7.02942	7.11949	6.85947	6.34699	5.92663	6.26603	6.01472	5.71631	6.36967	5.92183	6.41377	5.94278	6.61923	6.23194	6.65113	6.62921	6.55617	6.82951	5.67609	6.37947	6.78989	6.05414	6.24987	6.4536
ENSG00000102531	FNDC3A	FNDC3A	13.7222	13.9474	13.8981	13.8996	13.7444	14.0509	13.9552	13.886	13.6747	13.6452	13.7896	13.5228	13.7415	13.9815	13.413	13.7189	13.6752	13.662	13.4816	13.7058	13.7424	13.7689	13.7337	13.5801	13.3553	13.8235	13.8646	13.5237	13.4989	13.5282	13.4565	13.8185	13.5901	13.6477	13.6159
ENSG00000102539	MLNR	MLNR	3.66907	3.48649	1.4932	2.86174	0	4.02483	4.88961	3.84059	3.98909	4.19681	4.05253	4.84696	4.41504	3.763	2.87726	3.03922	3.65592	3.8719	4.31802	4.77944	4.14867	5.23212	3.24684	4.13125	2.47973	2.76478	3.06961	2.25149	3.27378	3.17325	2.69682	3.53778	3.55247	4.00301	2.87162
ENSG00000102543	CDADC1	CDADC1	8.97167	9.03453	8.64176	9.03836	8.52552	8.95123	8.87502	9.01944	9.00659	8.92624	9.07637	9.10707	9.27262	9.01026	8.90443	8.42398	8.45205	8.47894	8.96552	8.67757	8.47415	9.00027	8.45668	8.95894	8.94983	8.3254	8.86415	8.69951	8.71074	8.98387	8.79528	8.96119	8.64499	8.75291	8.72983
ENSG00000102547	CAB39L	CAB39L	9.05616	9.25215	9.11534	9.08906	9.05309	9.28617	9.34103	9.50019	9.28743	9.19786	9.47092	9.7152	9.88891	9.53908	9.14987	9.29022	9.11875	9.48609	9.57762	8.94676	9.23476	9.46149	9.125	9.37059	9.28235	8.93899	8.94214	9.06891	9.21889	9.17366	9.21912	9.34233	9.32451	9.23683	9.09362
ENSG00000102554	KLF5	KLF5	14.9738	14.8512	14.6088	14.5672	14.7383	14.6684	14.5451	14.5568	14.4293	14.402	14.3929	14.3727	14.3805	14.4063	14.787	14.8809	14.8029	14.5559	14.6973	14.7494	14.8063	14.6543	14.7811	14.1194	14.1852	14.7425	14.8325	14.5056	14.4714	14.0639	14.1606	14.5638	14.7448	14.5493	14.4628
ENSG00000102572	STK24	STK24	12.7211	12.6913	12.6066	12.7463	12.4362	12.6405	12.6135	12.6591	12.5575	12.5529	12.5638	12.5474	12.6589	12.5588	12.6245	12.5926	12.4943	12.7495	12.5494	12.5831	12.6272	12.4797	12.7893	12.5107	12.4797	12.494	12.5016	12.5144	12.5024	12.4629	12.4084	12.611	12.602	12.5783	12.4806
ENSG00000102575	ACP5	ACP5	7.07476	7.03257	7.1919	7.4116	6.60969	7.02626	5.86506	5.76301	5.51218	6.13657	5.62972	5.53201	5.87749	5.37957	6.80841	6.36611	5.95861	4.70087	4.87867	5.95376	6.79227	5.1444	5.69924	3.97158	4.05006	7.00587	6.03804	4.43893	4.44707	3.91038	4.57584	6.28874	5.74253	5.26855	5.06936
ENSG00000102580	DNAJC3	DNAJC3	12.4888	12.6099	12.2044	12.2505	12.3141	12.3551	12.31	12.3234	12.1312	12.2545	12.0737	12.046	12.1622	12.2848	12.3594	12.6576	12.5678	12.5626	12.3212	12.5928	12.7634	12.5603	12.4241	12.4625	12.3332	12.9902	12.776	12.4018	12.3817	12.3853	12.2727	12.2721	12.4937	12.5227	12.5346
ENSG00000102595	UGGT2	UGGT2	11.7531	11.9125	11.7827	11.7713	11.7528	11.8562	11.9649	11.8237	11.9482	11.92	12.0033	11.8244	12.0186	12.2707	11.3509	11.5265	11.5377	11.736	11.6621	11.4281	11.3721	11.6461	11.486	11.6992	11.5474	11.6593	11.4972	11.4068	11.4513	11.5258	11.3992	11.9002	11.5627	11.5298	11.4899
ENSG00000102606	ARHGEF7	ARHGEF7	12.1855	12.2905	12.3704	12.3322	12.5103	12.4956	12.4556	12.4745	12.5347	12.5162	12.6079	12.5812	12.5059	12.6701	12.3518	12.4338	12.5056	12.6435	12.5819	12.4712	12.4378	12.7022	12.5655	12.6887	12.5417	12.5298	12.4348	12.5569	12.5313	12.6219	12.6268	12.4665	12.5033	12.5678	12.5502
ENSG00000102678	FGF9	FGF9	8.39235	8.45858	8.62528	8.64859	8.75376	8.5421	9.20761	9.10572	9.48009	9.24757	9.37818	9.37191	9.42189	9.51639	8.53222	8.32537	8.34378	9.06102	8.90346	8.51011	8.43108	8.93314	8.57385	9.16447	8.90369	8.04842	8.55226	8.97227	8.92408	9.08322	9.04784	9.01071	8.63317	8.75272	8.77135
ENSG00000102683	SGCG	SGCG	3.96813	2.90615	0	1.48084	0	1.60266	2.83546	1.47344	3.24832	2.90727	2.63175	2.61925	0	2.95824	2.38728	1.61494	2.87381	3.48934	3.52676	1.72298	2.37412	2.93584	2.39133	3.97158	3.34424	0	2.49112	0.956382	2.15986	3.70389	3.05513	2.04511	2.77843	2.79001	2.06106
ENSG00000102699	PARP4	PARP4	12.5095	12.5649	12.6051	12.5901	12.6764	12.7946	12.779	12.7528	12.6606	12.5756	12.7	12.585	12.6066	12.8148	12.683	12.9293	12.9219	12.9512	12.7494	12.9249	13.0605	12.9347	13.0572	12.847	12.6453	13.0403	13.0563	12.8394	12.8235	12.867	12.8302	12.6582	12.847	12.9116	12.9094
ENSG00000102710	SUPT20H	SUPT20H	12.0833	12.0493	12.1667	12.2017	11.87	11.9213	12.1869	12.0728	12.1509	12.186	12.3507	12.294	12.3155	12.4478	11.5781	11.844	12.0046	12.3747	12.16	11.9931	11.9733	12.153	12.0166	12.2955	12.1874	11.953	11.9834	12.0055	12.0115	12.1356	12.0389	12.1641	11.9923	12.1031	12.0213
ENSG00000102738	MRPS31	MRPS31	10.3615	10.4305	10.5388	10.4947	10.3301	10.5263	10.4829	10.5212	10.3558	10.6296	10.5654	10.6381	10.8077	10.8039	10.5095	10.259	10.283	10.3856	10.5095	10.4056	10.4169	10.433	10.1829	10.7585	10.8714	10.1898	10.4297	10.6102	10.4984	10.7085	10.4325	10.5347	10.3893	10.5114	10.4782
ENSG00000102743	SLC25A15	SLC25A15	10.6811	10.953	10.7931	10.9989	10.888	10.879	11.1189	11.0991	11.1506	11.1779	11.0212	10.9524	10.9503	10.9165	11.0506	11.183	11.0609	11.2549	11.148	11.1323	10.936	11.2034	11.2251	11.0976	11.132	10.8676	10.9541	11.1457	11.2281	11.2374	11.1791	10.97	11.1395	11.1211	11.102
ENSG00000102753	KPNA3	KPNA3	12.6787	12.6362	12.4166	12.4609	12.5649	12.4158	12.6151	12.6333	12.6092	12.6257	12.5464	12.5935	12.5817	12.8214	12.7012	12.7956	12.7714	12.7966	12.7791	12.6687	12.842	12.8678	12.8269	13.0323	12.7464	12.8111	12.7454	12.8425	12.7501	12.7769	12.6709	12.5857	12.7688	12.8307	12.7662
ENSG00000102755	FLT1	FLT1	5.01142	5.1805	4.25937	5.20251	4.18797	5.02565	5.67595	6.02161	6.90732	6.6846	6.34988	5.56374	5.82399	6.49186	4.16404	4.43496	4.77478	6.08887	7.23326	4.19052	3.64461	5.46721	4.89061	7.72886	6.51795	4.59609	4.97756	6.17938	6.23989	6.51149	6.00141	5.59902	5.33918	5.40663	5.75097
ENSG00000102760	RGCC	RGCC	4.13782	4.70357	3.77672	3.3155	3.40194	3.48351	4.35305	4.23023	5.08523	4.19681	4.26245	4.79444	3.54866	3.8623	4.39921	4.62786	4.98162	6.01472	6.32087	4.09662	4.70626	5.39303	5.44175	7.49192	7.14975	5.73249	4.84463	6.4202	6.44047	7.18362	7.4023	4.0823	5.26886	5.71322	6.33729
ENSG00000102763	VWA8	VWA8	11.4264	11.5949	11.7997	11.6483	11.7147	11.9205	11.8977	11.8846	11.8008	11.69	11.8768	11.7467	11.7694	12.0247	11.4573	11.6895	11.7737	11.851	11.6742	11.6714	11.6815	11.7417	11.9286	11.8409	11.6393	11.6328	11.6936	11.6295	11.6652	11.7133	11.6824	11.7711	11.6892	11.7506	11.6695
ENSG00000102780	DGKH	DGKH	9.26982	9.67208	9.87841	9.82544	10.3858	10.1389	9.95008	10.0821	9.81572	9.87234	10.1094	9.59751	9.92112	10.337	9.38945	10.0047	9.78968	9.75829	9.79491	9.8657	9.78768	10.1029	10.1855	10.1816	9.77829	9.78947	9.8583	9.64113	10.1322	10.1787	10.0277	9.91827	9.7474	9.98361	9.9379
ENSG00000102781	KATNAL1	KATNAL1	9.43974	9.53622	9.76109	9.61913	9.6849	9.55391	9.72095	9.65605	9.72985	9.71196	10.0339	9.72048	9.87911	10.0776	9.25602	9.58578	9.44781	9.72186	9.61683	9.57713	9.66664	9.83165	9.60969	10.0021	9.82564	9.48555	9.89798	9.71725	9.76185	9.90007	9.99314	9.72321	9.52566	9.75214	9.79264
ENSG00000102786	INTS6	INTS6	11.3865	11.5717	11.4432	11.5287	11.3503	11.5362	11.767	11.7162	11.8377	11.7856	11.794	11.6984	11.7226	11.9027	11.098	11.2171	11.3457	11.6837	11.6602	11.5593	11.6142	11.6411	11.6152	11.733	11.5461	11.6129	11.6099	11.503	11.5211	11.5626	11.5154	11.6458	11.401	11.6182	11.5542
ENSG00000102796	DHRS12	DHRS12	8.11076	8.03728	7.94276	7.86387	7.91988	7.92722	7.54826	7.50262	7.63434	7.69276	7.37152	7.52464	7.99832	7.55234	8.16841	8.01611	8.22163	7.84223	7.77399	7.82346	7.99542	7.54887	7.45206	7.6387	7.66127	7.87523	7.86439	7.57007	7.41024	7.37875	7.31391	7.75904	8.00447	7.68663	7.56876
ENSG00000102802	MEDAG	MEDAG	6.58104	6.67461	4.62039	4.0201	3.84784	4.78038	5.20177	3.42929	3.40128	4.27964	1.45027	2.35486	2.89163	2.2838	3.39524	4.50217	4.3212	5.224	1.63464	4.27868	4.45424	3.94604	2.06516	0.939597	2.22106	3.41424	3.35675	2.51152	2.63299	0	2.21903	3.98692	3.81545	2.98413	2.35575
ENSG00000102804	TSC22D1	TSC22D1	13.7654	13.7883	13.8108	13.8146	13.6791	13.8104	14.2225	14.2294	14.2324	14.2036	14.2867	14.359	14.4179	14.3217	13.7232	13.7511	13.8009	14.2637	14.1168	13.6914	13.7803	13.9945	13.794	13.9902	14.0347	13.7903	13.8052	13.8514	13.8294	13.9301	13.8367	14.0673	13.9311	13.8809	13.8405
ENSG00000102805	CLN5	CLN5	8.13603	8.04744	8.46407	8.16331	8.39214	8.28848	8.13591	8.32965	7.80174	8.47313	8.75916	8.12837	8.43295	8.65965	8.07528	8.37999	8.67323	8.52419	8.70671	8.1789	8.5405	8.56204	8.71539	8.58422	8.39669	8.26325	8.27931	8.28237	8.42067	8.44252	8.28421	8.30086	8.47188	8.49629	8.32872
ENSG00000102854	MSLN	MSLN	6.77364	6.44801	5.69554	6.03299	5.42992	6.00333	4.6753	4.78934	4.17034	4.50292	3.71459	4.20873	4.48566	4.04249	6.03416	6.67365	6.50263	4.93332	3.87609	6.67598	5.79167	5.05099	5.60799	3.79201	3.20794	6.03841	6.48777	4.50017	5.12185	3.17325	3.05513	5.06948	5.60397	5.0211	4.72943
ENSG00000102858	MGRN1	MGRN1	13.167	13.0355	13.0124	13.0947	13.2612	13.1063	13.0413	13.0444	13.1982	13.1828	13.1082	13.0943	12.8121	12.4637	13.0986	13.1769	13.3969	13.3635	13.1527	13.1654	13.2134	13.1611	13.4496	12.7642	13.0451	13.2567	13.0522	13.1579	13.1361	13.2845	13.2251	13.0444	13.2377	13.1331	13.1854
ENSG00000102870	ZNF629	ZNF629	12.2468	12.2501	12.3617	12.31	12.4519	12.4131	12.4697	12.3279	12.3999	12.4239	12.4332	12.2511	12.2294	12.0984	12.336	12.3912	12.3048	12.4863	12.4697	12.5197	12.482	12.2982	12.7476	12.2838	12.3744	12.4302	12.4212	12.4264	12.4847	12.4963	12.5201	12.3334	12.3976	12.451	12.4632
ENSG00000102871	TRADD	TRADD	7.96612	7.78144	7.94807	7.77228	7.68513	8.08165	7.78748	8.00984	7.78793	7.61514	7.3487	7.28871	7.17397	6.70751	8.01755	7.93329	8.18549	8.06065	7.69558	8.10847	8.2496	8.0671	7.90605	6.35373	7.18649	8.19355	7.70734	7.57007	7.05324	6.75859	7.2547	7.63957	7.97851	7.64524	7.42291
ENSG00000102878	HSF4	HSF4	1.97456	3.60125	4.25937	4.0201	3.74861	3.34577	0	3.01923	3.78177	4.10894	4.05253	3.20647	4.17974	3.65635	3.77559	3.84894	3.52982	2.96722	4.15711	4.09662	2.37412	1.68587	2.39133	0	2.22106	3.76118	3.06961	2.51152	3.89481	3.00327	3.96562	3.35391	3.65574	2.12816	3.36767
ENSG00000102879	CORO1A	CORO1A	8.91442	8.88963	8.32401	7.64251	8.36727	7.4357	7.9455	7.93325	7.89487	8.23445	7.65807	7.92353	7.37337	7.26536	8.80897	8.94249	8.30099	7.97851	8.52901	8.81291	8.95356	8.66019	8.99296	8.50987	8.83882	8.73168	8.89529	8.80641	8.80606	8.72141	8.70653	7.98585	8.51199	8.79472	8.7779
ENSG00000102882	MAPK3	MAPK3	12.8156	12.705	12.5967	12.7788	12.5169	12.4004	12.135	12.0244	12.0311	11.9582	11.6219	11.892	11.7529	11.3191	12.9202	12.7023	12.6673	12.0846	11.9408	12.632	12.7597	12.1439	12.3791	11.6888	11.87	12.7503	12.5751	12.1673	12.1062	11.9459	11.8839	12.182	12.463	12.2456	12.2381
ENSG00000102886	GDPD3	GDPD3	7.71433	7.40854	7.72489	7.49275	7.50683	7.27422	6.87795	7.19673	6.90732	7.09231	7.05177	6.7411	6.78344	6.79809	7.08062	6.81252	6.85791	6.37232	6.44806	7.62754	6.47359	6.46899	7.19416	6.12618	5.98322	7.23593	7.23609	6.4202	7.43214	6.92257	6.97969	7.18359	6.71429	6.64561	7.03777
ENSG00000102890	ELMO3	ELMO3	7.83649	7.96946	8.23555	7.44164	8.50666	7.74059	7.40759	7.83564	7.8086	8.01631	7.70075	7.72736	7.81165	7.28339	8.19469	8.26859	8.31061	7.95226	8.37744	8.46385	7.70849	7.90306	8.08592	8.0063	7.91219	8.42608	8.42999	8.24708	8.27076	8.37441	8.16983	7.80869	8.22072	8.0133	8.31969
ENSG00000102893	PHKB	PHKB	12.5619	12.6413	12.5223	12.6173	12.4307	12.6554	12.514	12.593	12.5422	12.4443	12.5524	12.4917	12.5887	12.7438	12.453	12.4083	12.3773	12.3713	12.3745	12.4726	12.4759	12.357	12.5065	12.535	12.4921	12.4767	12.4898	12.4028	12.3612	12.4378	12.4164	12.5642	12.3969	12.4732	12.4308
ENSG00000102897	LYRM1	LYRM1	10.8209	10.5797	10.5519	10.6982	10.556	10.5253	10.7926	10.6827	10.7822	10.7579	10.6818	10.7976	10.9919	10.8962	10.8419	10.7495	10.7156	10.8921	10.9785	10.6981	10.8298	10.8835	10.9727	11.1434	10.9937	10.6765	10.6018	10.922	10.8498	11.0502	10.9105	10.7225	10.8355	10.9202	10.8351
ENSG00000102898	NUTF2	NUTF2	13.4593	13.241	13.1151	13.2005	13.1245	12.8796	13.1257	13.1358	13.2268	13.1892	12.9577	13.2554	13.1278	12.8152	13.5925	13.4722	13.4768	13.2873	13.4566	13.3816	13.4573	13.4584	13.5259	13.3279	13.6393	13.4084	13.3358	13.6622	13.5942	13.5379	13.5109	13.1324	13.4571	13.4651	13.5082
ENSG00000102900	NUP93	NUP93	12.3296	12.2667	12.0598	12.1381	12.1412	12.0537	12.1774	12.2377	12.2609	12.1884	12.1064	12.2228	12.083	12.0946	12.6811	12.5515	12.4495	12.3431	12.5879	12.4547	12.4222	12.5306	12.7912	12.7299	12.6942	12.2673	12.2771	12.7551	12.7002	12.657	12.5804	12.1686	12.5226	12.6038	12.5395
ENSG00000102901	CENPT	CENPT	11.2885	11.0216	11.1849	11.2365	11.3744	10.9821	10.9694	11.0235	11.0998	11.15	11.079	11.2741	11.1278	10.8195	11.4595	11.1617	11.1883	11.1599	11.3289	11.3476	11.0067	11.1339	11.3312	11.1963	11.1959	11.3242	11.3008	11.3539	11.4722	11.3771	11.4171	11.1165	11.2597	11.2019	11.3742
ENSG00000102904	TSNAXIP1	TSNAXIP1	6.79917	6.73869	6.79201	6.21792	6.6787	6.64091	6.66177	6.63828	6.81502	7.36311	7.62679	7.47545	7.18462	7.27441	6.32812	6.29209	6.69118	7.70749	7.29258	6.87294	6.57204	6.46899	6.6089	6.9436	6.79273	6.23626	6.94281	6.61272	7.49591	7.58115	7.52907	6.92192	6.86229	6.70987	7.06632
ENSG00000102908	NFAT5	NFAT5	11.2823	11.8817	11.9007	11.8052	12.1958	12.1438	11.8104	12.017	11.7752	11.752	12.3047	11.7488	11.856	12.4241	10.7651	11.5535	11.8363	11.6391	11.5476	11.5543	11.4258	11.7436	11.7	11.4885	10.9656	11.7072	11.6328	11.2591	11.3658	11.5204	11.5685	11.9213	11.4683	11.4796	11.5089
ENSG00000102910	LONP2	LONP2	11.9891	12.1906	12.1319	12.2674	12.0883	12.2595	12.3848	12.3842	12.3767	12.3045	12.4146	12.3151	12.3499	12.4282	12.0285	12.22	12.2222	12.3753	12.3491	12.2361	12.2865	12.3661	12.3783	12.4053	12.4429	12.1937	12.1844	12.2629	12.2646	12.3503	12.2756	12.2775	12.239	12.3525	12.2553
ENSG00000102921	N4BP1	N4BP1	11.7697	11.8439	11.7912	11.7523	11.8383	11.906	11.8104	11.8248	11.6771	11.8729	11.7849	11.6835	11.6912	11.7425	11.6746	11.8	11.8765	11.6782	11.6941	11.7569	11.8434	11.7863	11.8895	11.6394	11.7593	11.9022	11.8295	11.7312	11.7189	11.8046	11.7809	11.7849	11.7447	11.7791	11.7946
ENSG00000102924	CBLN1	CBLN1	9.93756	9.93946	9.27603	9.59427	9.29648	8.95715	9.75209	9.61741	9.36389	9.28815	8.28139	8.51667	8.47261	8.06087	10.3735	10.3255	10.5284	10.6026	9.60712	10.6431	10.908	10.3907	10.2871	8.90194	9.12328	10.673	10.447	9.99231	9.68186	9.40887	9.38015	9.16814	10.2874	10.0424	9.93055
ENSG00000102931	ARL2BP	ARL2BP	5.72151	5.3542	5.7452	5.65121	5.42992	6.25494	5.73256	6.30707	6.131	5.89525	6.13552	6.23032	5.5876	5.20138	5.75211	5.77183	5.63023	5.30919	6.18137	5.75294	6.04122	5.39303	5.91767	5.68621	6.33371	6.41021	5.99687	6.28754	6.35134	6.00368	6.15733	5.81269	5.72894	5.85413	6.20116
ENSG00000102934	PLLP	PLLP	11.3008	10.914	10.4675	10.4409	10.4999	10.2001	9.82061	9.9275	9.37085	9.50806	9.07869	9.52683	9.27262	9.04502	10.8593	10.6695	10.4522	9.54874	9.51673	10.5565	10.7575	10.0344	9.96267	8.90194	9.04042	10.7209	10.5333	9.74439	9.69701	8.8586	9.05529	9.95524	10.2093	9.87557	9.76824
ENSG00000102935	ZNF423	ZNF423	12.5507	12.5511	12.4725	12.5754	12.6174	12.588	12.6345	12.5451	12.5453	12.3662	12.3576	12.4035	12.2696	12.1442	12.5587	12.5904	12.7247	12.6095	12.681	12.6715	12.7682	12.6521	12.6857	12.4452	12.5669	12.6187	12.6942	12.5394	12.5787	12.7186	12.6812	12.4729	12.6329	12.6316	12.6385
ENSG00000102967	DHODH	DHODH	9.9173	9.93536	10.0574	10.1391	10.2676	10.1711	9.85607	9.75133	9.9962	10.0451	10.0026	9.99666	9.82055	9.64398	10.3986	10.0531	10.0573	9.78084	10.1546	10.1491	10.0956	10.1849	10.1881	9.8823	10.2348	9.85263	9.94609	10.3049	10.4074	10.2421	10.1956	9.97145	10.0889	10.1225	10.1581
ENSG00000102974	CTCF	CTCF	12.9107	12.8915	12.8429	12.8379	12.9545	12.8195	12.9411	12.8805	12.9789	12.9313	12.9109	12.9595	12.8821	13.0255	13.1995	13.0707	12.9925	13.2286	13.2067	13.2039	13.2193	13.1937	13.2031	13.3765	13.2437	13.213	13.1938	13.249	13.281	13.2943	13.2717	12.9119	13.1396	13.24	13.2505
ENSG00000102977	ACD	ACD	10.9267	10.4876	10.8085	10.7159	10.6371	10.5954	10.4839	10.5333	10.6347	10.5875	10.4857	10.6557	10.5634	9.98427	10.7816	10.6174	10.8667	10.8322	10.6597	10.6961	10.7627	10.7337	10.9159	10.2765	10.5957	10.6976	10.5871	10.7671	10.8127	10.5006	10.5559	10.5786	10.7515	10.6634	10.6535
ENSG00000102978	POLR2C	POLR2C	12.8463	12.7467	12.5276	12.6426	12.5426	12.6672	12.6691	12.6221	12.6959	12.7609	12.6111	12.7108	12.7598	12.56	12.8307	12.7577	12.7145	12.5804	12.8429	12.6445	12.6569	12.6947	12.7703	12.6835	12.8552	12.5859	12.5442	12.7899	12.786	12.6653	12.6456	12.6688	12.7452	12.7175	12.6695
ENSG00000102981	PARD6A	PARD6A	6.59569	5.4492	6.07151	6.38182	4.89292	5.75389	6.1408	5.94045	6.49629	7.00979	7.01359	7.05197	6.38204	6.31032	6.28962	6.34796	6.80445	7.30257	7.01582	6.60954	6.57204	6.55655	6.85366	6.71057	6.99266	6.21765	6.50255	7.07191	6.51075	7.0481	7.02089	6.24931	6.75208	6.71584	6.72864
ENSG00000102984	ZNF821	ZNF821	8.90857	8.81132	9.14802	9.10792	9.02421	9.05432	8.84002	9.05843	8.83589	8.72665	8.95571	8.85154	9.0343	8.90356	9.06976	8.64825	8.6469	8.79176	8.89072	8.61544	8.6535	8.79593	8.59381	8.86833	8.77391	8.88105	8.70068	8.6665	8.81164	8.95793	8.93922	8.94718	8.80948	8.71682	8.82617
ENSG00000102996	MMP15	MMP15	13.971	13.8824	13.9795	13.9756	13.9894	13.9064	13.9056	13.849	13.6669	13.7039	13.3659	13.425	13.1169	12.8341	14.0378	14.0716	14.1268	14.0504	13.6851	13.9079	13.9544	13.9399	14.1591	13.3035	13.7216	14.0763	13.8471	13.658	13.5693	13.6142	13.5616	13.6837	13.9944	13.8311	13.7211
ENSG00000103005	USB1	USB1	11.9418	11.7236	11.6316	11.6659	11.8948	11.4506	11.7427	11.6846	11.8234	11.8472	11.7289	11.705	11.4186	11.4928	12.016	12.2432	12.2158	11.9393	12.0572	11.9319	12.1239	12.2092	12.2831	11.8983	12.121	11.9604	11.8947	12.0792	11.9653	12.1861	11.9921	11.6965	12.0943	12.0946	12.013
ENSG00000103018	CYB5B	CYB5B	13.2323	13.0821	12.9929	12.9522	12.9768	12.8328	12.8686	12.8552	12.8068	12.8213	12.6093	12.7947	12.7489	12.8596	13.3474	13.2804	13.0892	12.87	13.0304	13.2898	13.4862	13.2513	13.3715	13.4115	13.3007	13.4684	13.4789	13.6336	13.4805	13.4755	13.4624	12.8881	13.1235	13.3518	13.4999
ENSG00000103021	CCDC113	CFAP263	6.59569	6.7261	6.76818	6.74915	6.73163	6.4856	6.55595	6.76153	7.09847	6.74414	7.07049	6.44997	7.47232	7.26536	6.14614	6.04405	6.43387	6.31168	6.73139	6.70809	5.70753	6.07724	6.54472	7.41641	7.86764	5.99537	5.84273	6.94552	7.0247	7.22288	6.84854	6.81961	6.33343	6.72027	6.64662
ENSG00000103024	NME3	NME3	11.2726	11.169	11.246	11.3664	10.9872	11.1698	11.0723	11.149	11.0479	11.1465	10.7501	11.0571	10.9409	10.2887	11.4879	11.1526	11.2952	10.8519	10.8026	11.2288	11.278	10.8466	10.7064	10.0137	10.6705	11.3144	11.0796	10.7172	10.74	10.2949	10.3307	11.0474	11.118	10.7907	10.7461
ENSG00000103034	NDRG4	NDRG4	8.95473	8.73796	7.86627	7.9604	8.06615	7.42719	7.6692	7.14333	7.20623	7.37257	7.54885	7.38065	7.22646	6.73398	9.18175	8.95754	8.7775	8.3592	8.68104	9.37197	9.02482	9.04031	9.11951	8.33635	8.64786	9.88984	9.18832	8.55188	8.72559	8.9046	8.84774	7.66386	8.7914	8.92347	9.01799
ENSG00000103035	PSMD7	PSMD7	11.6397	11.6181	11.3272	11.406	11.4989	11.4448	11.5256	11.393	11.557	11.638	11.4672	11.717	11.4874	11.571	11.9318	11.7555	11.5993	11.621	11.9127	11.7516	11.6152	11.585	11.5945	11.9213	12.1112	11.7791	11.8133	12.0098	12.0427	12.0316	12.1252	11.5208	11.7641	11.7631	11.967
ENSG00000103037	SETD6	SETD6	9.33017	9.38022	9.63996	9.69123	9.88944	9.58677	9.35687	9.48596	9.86094	9.77933	9.76469	9.75697	9.88891	9.70042	10.0089	9.93343	9.9598	10.1461	10.2821	10.2232	9.84951	9.86805	10.0418	10.2198	10.075	9.92036	10.1119	10.2266	10.2814	10.1724	10.1111	9.65085	10.0661	10.0462	10.1373
ENSG00000103042	SLC38A7	SLC38A7	11.0015	10.8111	10.9161	10.7842	11.1271	10.7955	10.9971	10.981	11.2003	11.3063	11.3195	11.2511	10.9409	10.9288	11.1962	11.5441	11.7742	11.6727	11.5935	11.4679	11.3422	11.4543	11.5851	11.3462	11.5252	11.4762	11.4073	11.5006	11.5832	11.5816	11.5724	11.0258	11.5561	11.4535	11.5202
ENSG00000103043	VAC14	VAC14	11.8676	11.7753	11.8015	11.684	11.8974	11.7493	11.9092	11.8163	11.9536	11.9148	11.9103	12.0115	11.6538	11.5687	12.168	12.1044	12.1349	12.182	12.2131	12.0297	12.0956	12.1614	12.3676	11.9726	12.1599	11.9091	11.9423	12.2802	12.1776	12.1103	12.1822	11.8224	12.1605	12.1311	12.1003
ENSG00000103044	HAS3	HAS3	5.84921	5.02471	5.69554	6.23518	5.86843	5.7264	5.86506	6.41616	6.37221	6.94783	6.84988	6.75491	6.65144	6.55259	6.10239	6.34796	6.1422	7.6185	7.19231	6.69212	6.66421	6.45082	6.77193	7.34489	7.48078	6.45856	6.80647	7.51179	6.78483	7.02608	7.27187	6.20068	6.68067	6.90079	6.9766
ENSG00000103047	TANGO6	TANGO6	9.44783	9.45271	9.31971	9.45762	9.43457	9.65761	9.84969	9.63041	10.0464	9.6932	9.95677	9.95838	10.0329	9.83181	9.81923	9.89488	9.93824	10.0255	10.1666	9.85319	9.83966	10.2741	10.0634	10.2462	10.263	9.90591	10.0516	10.344	10.0672	10.3502	10.3791	9.69783	9.96888	10.0899	10.183
ENSG00000103051	COG4	COG4	12.3642	12.4099	12.3738	12.2934	12.3065	12.3596	12.4309	12.3685	12.3779	12.4174	12.4784	12.5314	12.3867	12.3469	12.4076	12.269	12.3644	12.451	12.4508	12.3326	12.2713	12.4382	12.4258	12.4398	12.4932	12.3877	12.4319	12.4874	12.484	12.4731	12.4704	12.389	12.3886	12.4002	12.4557
ENSG00000103056	SMPD3	SMPD3	5.98888	5.77677	6.71932	5.82081	6.38032	6.00333	6.1408	6.02161	6.131	6.92227	5.70352	6.14899	5.4531	6.01899	5.53887	6.2536	6.20545	6.11276	6.09515	6.36967	6.43922	5.63753	6.9435	6.2704	5.6825	6.32586	5.84273	6.55617	6.73871	6.34354	6.5154	6.08784	6.04117	6.2238	6.38707
ENSG00000103061	SLC7A6OS	SLC7A6OS	8.7109	8.74734	8.58493	8.69297	8.84065	8.53815	8.67652	8.4334	8.67264	8.51219	8.56822	8.5368	8.47695	8.34892	8.44294	8.47087	8.46503	8.63971	8.62059	8.81291	8.77904	8.49712	8.58984	8.56686	8.74033	8.50109	8.73238	8.72539	8.62461	8.89247	8.86763	8.59575	8.52783	8.66435	8.72393
ENSG00000103064	SLC7A6	SLC7A6	8.76047	9.03198	8.29095	8.61932	9.08649	8.3164	8.43779	8.49864	8.58352	8.37765	8.45881	8.32633	8.06326	7.99128	8.43414	8.98129	8.92256	8.95597	8.70307	9.00285	8.8657	8.91999	9.43041	8.65492	8.77693	9.34474	8.89529	8.90027	8.80885	9.04812	9.08958	8.48878	8.7994	8.9418	9.01448
ENSG00000103066	PLA2G15	PLA2G15	10.2092	9.97448	9.83893	9.97286	9.59135	9.7424	9.89069	9.90763	9.76728	9.87567	9.85518	10.1178	9.78424	9.58159	9.9329	9.87441	9.77411	9.95451	9.72844	9.77577	9.85278	10.019	9.99004	9.50243	9.6127	9.88837	9.6763	9.61195	9.64951	9.77026	9.56905	9.86495	9.85288	9.79213	9.69424
ENSG00000103067	ESRP2	ESRP2	11.3717	11.2722	11.2663	11.274	11.5155	10.9958	10.5395	10.4441	10.2312	10.3697	9.74589	9.95689	9.71612	9.42188	11.459	11.4825	11.254	10.2854	10.2488	11.5941	11.5593	10.6713	10.9048	9.4859	9.87992	11.7992	11.5014	10.6436	10.5544	10.1471	10.3661	10.5801	10.9459	10.6825	10.8353
ENSG00000103089	FA2H	FA2H	6.2702	6.23346	6.05191	5.8878	6.25937	6.11354	4.35305	5.04365	4.33133	4.50292	2.15872	4.20873	4.34079	2.76646	6.12443	6.11017	5.69041	4.6364	4.82611	6.85871	6.63413	4.53439	6.03909	4.46688	4.20133	6.37706	6.11703	5.66798	5.08546	4.75849	3.96562	4.89442	5.4775	5.45576	5.32861
ENSG00000103091	WDR59	WDR59	12.8199	12.8104	12.7289	12.7596	12.8316	12.9613	12.9131	12.8557	12.89	12.8155	12.8619	12.9644	12.9301	12.8727	12.7249	12.6691	12.926	12.9605	12.8583	12.6607	12.6475	12.7571	12.6714	12.6542	12.7027	12.6988	12.6855	12.6777	12.7595	12.6566	12.6964	12.8582	12.8277	12.6823	12.6958
ENSG00000103111	MON1B	MON1B	11.6721	11.6883	11.7208	11.6678	11.854	11.8111	11.7922	11.6939	11.8403	11.7088	11.7537	11.6704	11.5008	11.5159	11.8805	12.0391	11.9622	12.0494	11.9377	12.0289	12.0093	11.9351	11.9681	11.8674	11.8903	12.1853	12.0446	11.9268	12.0002	12.1057	12.0464	11.7064	11.9738	11.9498	12.0515
ENSG00000103121	CMC2	CMC2	10.6017	10.5052	10.6415	10.4501	10.6924	10.5402	10.2555	10.3782	10.4199	10.5252	10.2412	10.4084	10.5572	10.4521	10.8269	10.6315	10.6134	10.3024	10.612	10.641	10.7852	10.6664	10.4998	10.841	10.8109	10.5474	10.5396	10.6846	10.7223	10.5086	10.626	10.4763	10.5972	10.7074	10.6047
ENSG00000103126	AXIN1	AXIN1	12.2447	12.1791	12.2283	12.3075	12.346	12.1657	12.0836	11.9606	12.2392	12.1372	12.1707	12.2144	11.8648	11.5558	12.3565	12.2672	12.1851	12.3912	12.3054	12.2738	12.158	12.0968	12.2711	11.8206	12.3059	12.1496	12.2061	12.2892	12.228	12.2208	12.2112	12.1213	12.3011	12.1544	12.2175
ENSG00000103145	HCFC1R1	HCFC1R1	10.1948	9.81864	9.89776	9.91783	9.65781	9.64665	9.71745	9.62067	9.63468	9.66073	9.32461	9.76039	9.63494	9.25603	10.1975	9.89644	10.1726	9.63584	9.62838	9.79084	10.0393	9.84736	9.85268	9.32175	9.63447	9.90591	9.83074	9.84666	9.54453	9.72483	9.49607	9.69593	9.90615	9.74773	9.72479
ENSG00000103148	NPRL3	NPRL3	12.0978	11.9059	11.9732	12.0658	11.8615	11.939	11.9328	11.9699	11.9392	11.9432	11.9031	12.0311	11.8172	11.452	11.8248	11.7963	12.1179	12.2455	11.8925	11.7502	11.9249	11.8652	11.998	11.4904	11.7864	11.7552	11.7924	11.7918	11.7566	11.799	11.7301	11.9166	11.9754	11.8025	11.7709
ENSG00000103150	MLYCD	MLYCD	9.99668	9.92438	9.71198	9.78354	9.66293	9.83057	9.91688	9.75875	9.84102	9.85725	9.83617	9.75353	9.56124	9.58523	10.0727	10.0781	10.0035	10.0176	10.1182	10.1737	9.98672	10.0631	10.0519	9.74088	10.0701	9.98643	10.2596	10.157	10.0425	9.97671	10.2223	9.78715	10.058	10.0144	10.1074
ENSG00000103152	MPG	MPG	10.9166	10.6091	10.594	10.6272	10.262	10.3928	10.5064	10.4349	10.285	10.48	10.1605	10.3218	10.1544	9.52967	10.6067	10.4241	10.4555	10.1705	10.2134	10.3608	10.6243	10.3124	10.3646	9.72062	10.2205	10.3155	10.4113	10.4927	10.1477	10.0051	10.0251	10.3767	10.374	10.2672	10.2329
ENSG00000103154	NECAB2	NECAB2	3.77579	3.89921	5.18567	4.49143	5.22369	4.54889	5.03173	4.4218	4.89221	5.32235	5.72731	5.43241	5.73982	4.76126	5.24896	5.40121	5.24507	5.57305	5.7449	5.28427	4.96972	5.31482	5.60799	6.12618	6.08402	5.83371	5.53285	5.7956	5.49909	5.83656	6.22939	4.88954	5.44264	5.5645	5.78787
ENSG00000103160	HSDL1	HSDL1	11.7866	11.8318	11.7009	11.8292	11.7363	11.8518	11.9956	11.886	12.054	12.016	11.9732	11.974	12.0341	12.1644	11.8403	11.8796	11.8132	11.9637	12.0601	11.8596	11.9291	12.0013	11.9942	12.1203	12.1797	11.8287	11.9447	12.0744	12.0474	12.1067	11.9709	11.9167	11.9114	12.0141	11.9955
ENSG00000103168	TAF1C	TAF1C	11.5467	11.5061	11.836	11.6694	12.0195	11.7561	11.6059	11.5172	11.7425	11.831	11.9738	11.9149	11.7079	11.442	11.7014	11.6786	11.9762	11.9633	12.054	11.9114	11.6065	11.7482	11.8252	11.5339	11.5823	11.7668	11.7543	11.8958	11.9305	11.8425	11.9054	11.7192	11.8747	11.7013	11.8492
ENSG00000103174	NAGPA	NAGPA	11.588	11.2181	11.3072	11.1458	11.438	11.3433	11.2907	11.3666	11.4126	11.4462	11.4952	11.5778	11.5634	11.2184	11.9002	11.848	11.9097	12.1085	11.8367	11.8321	11.7106	11.7319	11.7274	11.2908	11.7354	11.8405	11.7361	11.7922	11.7421	11.5674	11.3889	11.3865	11.9206	11.6714	11.6779
ENSG00000103184	SEC14L5	SEC14L5	6.34144	6.43259	7.14641	7.19062	6.85603	7.35722	7.68363	7.04969	7.36347	7.2444	7.96862	7.38953	7.47232	7.65977	7.01132	7.31124	7.57667	7.7231	7.60488	7.13156	7.05313	6.91571	7.26558	7.57761	7.60131	6.55064	6.68212	7.61228	7.60917	7.91661	7.66521	7.22541	7.44544	7.25748	7.33934
ENSG00000103187	COTL1	COTL1	11.2935	11.1649	11.1403	11.2023	11.1302	11.1251	11.4094	11.3436	11.1418	11.1229	10.9358	10.8897	11.0744	10.6544	11.2014	11.0877	11.1016	10.7967	10.9542	10.9621	11.0928	11.2488	11.5009	11.1551	11.3692	10.8935	10.7462	11.2435	11.1299	11.3087	11.2084	11.1163	11.0283	11.2215	11.0884
ENSG00000103194	USP10	USP10	13.2338	13.2662	13.1569	13.1545	13.2027	13.2619	13.3369	13.3386	13.4445	13.3731	13.3163	13.3331	13.2963	13.3994	13.4995	13.3928	13.2881	13.4653	13.465	13.3315	13.3729	13.4233	13.5425	13.5397	13.5088	13.3644	13.3951	13.5134	13.4882	13.5187	13.4569	13.2939	13.4221	13.4531	13.4561
ENSG00000103196	CRISPLD2	CRISPLD2	5.84921	5.25251	5.18567	4.65421	5.66577	4.02483	5.03173	4.64312	4.40556	4.01536	4.79987	4.79444	4.95257	4.59797	5.88718	6.40175	5.46776	4.5689	5.15923	6.2439	6.2539	4.89847	5.99174	5.43388	4.87692	6.58007	5.86579	4.86855	4.70864	5.61837	4.96164	4.84806	5.49697	5.61647	5.43384
ENSG00000103197	TSC2	TSC2	12.7969	12.8452	13.0043	12.9447	13.0894	12.9459	12.9302	12.9541	12.9876	12.8983	13.0435	12.9733	12.8951	12.6705	12.9945	13.0704	13.2328	13.1294	13.0912	13.0613	12.912	12.987	13.1657	12.9019	12.7644	13.0294	12.9435	12.9869	13.0357	13.0963	13.15	12.9271	13.1037	12.9654	13.0403
ENSG00000103199	ZNF500	ZNF500	9.97584	9.99562	9.92495	10.1101	10.1166	10.008	10.1188	10.0915	10.0808	10.0332	10.1083	10.1377	9.97734	9.77559	10.2772	10.1094	9.94134	10.0581	9.95646	10.1549	10.1364	9.98945	10.1509	9.77605	10.0652	10.2017	10.0212	10.0964	10.0695	10.1394	10.1123	10.0325	10.0685	10.0455	10.1068
ENSG00000103202	NME4	NME4	14.5364	14.3716	14.2928	14.4276	14.3568	14.2113	14.3132	14.2998	14.5032	14.529	14.2027	14.4564	14.2621	13.7799	14.4812	14.2772	14.3668	14.3094	14.3468	14.2046	14.228	14.1225	14.2315	13.8399	14.3869	14.0538	14.0393	14.3256	14.2754	13.9972	14.0694	14.3245	14.3563	14.1689	14.1268
ENSG00000103222	ABCC1	ABCC1	12.5531	12.7056	12.6299	12.5588	12.739	12.8412	12.7343	12.8164	12.8849	12.783	12.8317	12.6626	12.5392	12.6124	12.4211	12.6391	12.8522	12.7378	12.8734	12.582	12.5555	12.7132	13.1305	12.5193	12.6872	12.5483	12.5633	12.6351	12.7927	12.7982	12.7342	12.7066	12.7047	12.6979	12.6786
ENSG00000103226	NOMO3	NOMO3	9.76854	9.97048	9.82888	9.64033	10.5633	11.3008	10.0467	9.76466	9.81912	9.9102	9.77329	9.74491	9.59358	10.2887	9.89653	10.1255	10.6394	10.1776	10.0878	9.92325	10.334	10.0359	10.5229	9.76239	9.68349	10.0744	10.007	10.2679	9.82666	10.0427	9.9736	10.001	10.1854	10.0437	10.032
ENSG00000103227	LMF1	LMF1	10.3615	10.3081	10.232	10.3388	10.3492	10.2468	10.325	10.2088	10.2838	10.3885	10.2637	10.4063	10.3097	9.55029	10.5589	10.5819	10.7654	10.7527	10.6023	10.279	10.5037	10.2637	10.3842	9.92788	10.3935	10.1487	10.2232	10.3658	10.0707	10.1446	10.1956	10.2552	10.6523	10.292	10.1914
ENSG00000103245	CIAO3	CIAO3	10.5972	10.4011	10.5255	10.3898	10.2676	10.3752	10.2225	10.3072	10.307	10.4207	10.4041	10.486	10.3206	10.0089	10.7385	10.353	10.462	10.5878	10.5637	10.678	10.6517	10.5281	10.6292	10.1019	10.6025	10.6111	10.4394	10.558	10.6131	10.4425	10.4987	10.3595	10.541	10.5319	10.5271
ENSG00000103248	MTHFSD	MTHFSD	10.234	10.1473	10.3268	10.3586	10.2393	10.3234	10.3979	10.352	10.4321	10.4081	10.6393	10.4323	10.5715	10.3972	10.2296	10.1983	10.4522	10.4303	10.4292	10.3015	10.2621	10.3336	10.4371	10.4408	10.5506	10.156	10.3286	10.4183	10.3482	10.3436	10.2902	10.3757	10.3479	10.3876	10.3142
ENSG00000103249	CLCN7	CLCN7	11.3949	11.3766	11.4347	11.4643	11.7327	11.4527	11.4148	11.4871	11.7076	11.6985	11.7937	11.6461	11.5236	11.3059	11.7541	11.8533	12.2633	12.1499	12.0357	11.9178	11.8181	11.8639	12.1567	11.6518	11.7729	11.9656	11.8096	11.8711	11.9984	12.0167	11.9843	11.5309	12.0113	11.8635	11.941
ENSG00000103253	HAGHL	HAGHL	8.8639	8.75665	8.59512	8.26761	8.9619	8.63003	8.84002	8.82966	8.92692	9.0405	8.64516	8.91441	8.44629	8.05564	9.1659	8.86482	9.49076	9.08839	9.17705	9.09679	8.84616	9.01889	9.3692	8.22125	8.83882	8.3254	8.87271	9.23573	9.42949	8.87101	8.90662	8.69813	9.15738	8.89852	8.94016
ENSG00000103254	FAM173A	ANTKMT	10.8402	10.6769	10.62	10.6778	10.6603	10.4991	10.4921	10.5307	10.5339	10.5358	10.4151	10.6213	10.0534	9.39311	11.4138	11.1034	11.2891	10.6935	10.7294	11.1874	11.1337	10.9309	11.0756	10.4747	11.2581	10.9022	10.8489	11.2186	11.1085	10.8826	10.9208	10.4679	11.0458	11.0101	10.9803
ENSG00000103257	SLC7A5	SLC7A5	12.8177	12.6726	12.9502	12.9894	13.4221	11.9106	11.8613	11.8641	12.3209	12.2352	11.8126	12.1378	11.4691	11.2853	12.8511	12.8063	12.6074	12.3716	12.4576	12.5189	12.5239	12.573	12.8637	12.0924	12.6111	12.5898	12.3176	12.5922	12.6358	12.7057	12.5344	12.2678	12.6188	12.5305	12.5626
ENSG00000103260	METRN	METRN	11.9632	11.6325	11.7048	11.5912	11.5324	11.5417	11.7632	11.8244	11.9176	12.0914	11.9945	11.9532	11.5003	11.0317	11.4617	11.1408	11.5356	11.2769	11.3494	10.9877	11.1993	11.5808	11.7914	10.8074	11.5584	10.6394	10.8597	11.5252	11.257	11.3064	11.2223	11.7173	11.3529	11.3208	11.135
ENSG00000103264	FBXO31	FBXO31	11.1062	11.1277	11.061	10.9798	10.9817	10.9777	11.0157	10.9753	11.1519	11.2902	10.9939	11.0126	10.8726	10.6869	10.9577	10.9953	11.0926	11.1699	11.0934	11.1293	11.0907	11.0706	11.2957	10.7048	11.1692	10.967	11.0428	11.0982	11.1282	10.9746	11.1522	11.0167	11.0618	11.0767	11.0605
ENSG00000103266	STUB1	STUB1	11.43	11.258	11.0444	11.0697	10.8828	10.9872	11.2008	11.0321	11.0296	11.1873	10.9094	11.1927	10.8685	10.3584	11.4751	11.2633	11.1338	11.1953	11.1607	11.1888	11.2153	11.1877	11.2932	10.7616	11.2667	11.3182	11.287	11.4261	11.258	11.0254	10.9696	11.0322	11.2456	11.1522	11.2141
ENSG00000103269	RHBDL1	RHBDL1	8.22348	7.94793	8.11322	8.23796	8.06099	8.00364	7.36346	7.57834	7.66488	7.70779	7.60128	7.48376	7.0396	7.13242	7.78822	7.52022	7.72792	7.3334	7.65094	7.07112	7.01863	7.21386	6.81338	6.20009	6.64217	7.82079	7.65536	6.7451	7.39546	6.6902	6.87125	7.72563	7.60414	6.82654	7.19636
ENSG00000103274	NUBP1	NUBP1	9.42751	9.25434	9.43202	9.36072	9.27435	9.38398	9.32961	9.21975	9.39155	9.47549	9.00032	9.29365	9.13385	9.01296	9.83603	9.59157	9.19345	9.54216	9.77598	9.62416	9.54464	9.43169	9.60183	9.44468	9.93629	9.7234	9.62993	10.1013	9.85666	9.89095	9.82306	9.28501	9.58784	9.59721	9.83755
ENSG00000103275	UBE2I	UBE2I	13.099	12.9797	12.9011	12.9302	12.9078	12.8536	12.9274	12.9465	12.8651	12.8956	12.7411	12.9027	12.8258	12.5096	13.347	13.0932	13.0416	12.7899	12.9338	13.034	13.18	13.0457	13.1153	12.9667	13.1854	12.9232	12.9794	13.1513	13.0962	12.9747	12.9935	12.8775	13.0411	13.0879	13.0197
ENSG00000103316	CRYM	CRYM	10.0227	10.0165	9.66437	9.81257	9.57153	10.0543	10.1399	10.3955	10.478	10.4887	10.1982	10.1377	10.5755	10.1846	9.55076	9.5702	9.7407	10.1505	10.0682	9.31055	9.40024	9.65643	9.56994	9.83524	10.0035	9.02444	9.34213	9.77569	9.56944	9.61844	9.51601	10.1243	9.81607	9.62931	9.47436
ENSG00000103319	EEF2K	EEF2K	11.4842	11.5505	11.5876	11.6675	11.7817	11.7213	11.569	11.5263	11.502	11.4974	11.3878	11.3437	11.264	11.1641	11.4676	11.7123	11.6556	11.4725	11.2717	11.5871	11.6499	11.5582	11.8013	11.2086	11.1519	11.4704	11.5797	11.3932	11.4936	11.3436	11.5123	11.5034	11.5159	11.4928	11.4655
ENSG00000103326	CAPN15	CAPN15	12.6035	12.4982	12.6567	12.5204	12.6671	12.661	12.511	12.4108	12.5215	12.614	12.5886	12.571	12.0051	11.7941	12.6929	12.8363	13.1858	12.9557	12.7748	12.9678	12.7839	12.9345	13.0786	12.2884	12.7437	12.7837	12.8312	12.7465	12.7454	12.8215	12.8019	12.4731	12.8891	12.7995	12.7883
ENSG00000103335	PIEZO1	PIEZO1	12.8278	12.9468	12.9621	13.0117	13.107	12.95	12.7135	12.6164	12.5363	12.5544	12.5113	12.3075	12.0036	11.7025	12.5539	12.9083	12.9772	12.6069	12.107	12.9313	12.7558	12.4775	12.9282	11.2668	11.6562	13.036	12.7366	12.1582	12.1733	11.8675	11.9009	12.6251	12.6307	12.336	12.3121
ENSG00000103342	GSPT1	GSPT1	13.6169	13.6155	13.3596	13.3858	13.4136	13.4255	13.4429	13.4691	13.5394	13.529	13.3967	13.4165	13.3754	13.5042	13.7852	13.7277	13.6376	13.5209	13.6803	13.7347	13.7871	13.7589	13.9713	13.8379	13.8021	13.6307	13.705	13.8177	13.7765	13.7345	13.7532	13.4636	13.6704	13.8153	13.7363
ENSG00000103343	ZNF174	ZNF174	9.48566	9.39223	9.33601	9.22265	9.37759	9.59439	9.59685	9.47339	9.76903	9.89551	9.57618	9.72048	9.93064	9.54469	9.46482	9.47722	9.52007	9.68248	9.57364	9.50128	9.60789	9.54522	9.78658	9.63326	9.88272	9.50678	9.30255	9.62232	9.58419	9.61106	9.61013	9.56538	9.54365	9.65949	9.5395
ENSG00000103351	CLUAP1	CLUAP1	9.61348	9.20529	9.8042	9.68025	9.45832	9.65397	9.67295	9.61905	9.64812	9.56697	9.74444	9.76381	9.77898	9.98427	9.48839	9.06146	9.18039	9.25064	9.66812	9.53299	9.53246	9.52582	9.44147	9.82213	9.75249	9.43006	9.37865	9.57863	9.64795	9.88638	9.73142	9.65672	9.3298	9.60123	9.60885
ENSG00000103353	UBFD1	UBFD1	13.497	13.5007	13.5	13.4559	13.3888	13.4073	13.654	13.6358	13.5836	13.6213	13.5879	13.5778	13.5072	13.5954	13.5446	13.719	13.7987	13.8217	13.7096	13.7527	13.8706	13.9504	14.0603	13.7485	13.7998	13.8444	13.8058	13.8789	13.8289	13.9016	13.8864	13.5366	13.7187	13.8637	13.8577
ENSG00000103355	PRSS33	PRSS33	4.66774	3.3618	3.19662	3.02936	2.75321	3.02319	3.19906	0.917176	2.88302	3.27341	1.45027	2.35486	0	1.55326	3.88294	3.84894	5.56742	3.33539	2.38134	4.58567	4.76294	3.59534	4.83803	4.05362	4.4021	4.04065	4.79745	4.30807	4.19721	4.39588	3.46642	2.54736	3.80321	4.37295	4.20095
ENSG00000103356	EARS2	EARS2	12.0172	11.9219	12.094	12.098	11.9236	12.0363	12.1517	11.9778	12.1336	12.0437	11.9187	11.9869	11.9355	11.9596	12.2118	12.3576	12.3408	12.2766	12.3054	12.3622	12.3778	12.45	12.7258	12.4256	12.4603	12.0907	12.3304	12.5863	12.4842	12.4407	12.3748	12.0142	12.2984	12.467	12.3845
ENSG00000103363	ELOB	ELOB	13.0747	13.0001	12.8583	12.9379	12.7416	12.7422	12.7275	12.8622	12.8289	12.9557	12.5622	12.8592	12.7924	12.3337	13.1379	12.8883	12.8223	12.9206	13.0501	12.8997	12.9782	12.7681	12.7048	12.6534	13.1806	12.7369	12.8477	13.2284	13.0247	12.905	12.8441	12.8055	12.9638	12.8641	12.9311
ENSG00000103365	GGA2	GGA2	13.0544	13.069	13.1472	13.1583	13.2232	13.2048	13.1245	13.05	13.1874	13.1538	13.1704	13.1061	13.0473	13.0761	13.0456	13.1315	13.1381	13.0337	13.0553	12.974	13.0361	13.0318	13.1674	13.0176	13.0697	13.0205	12.8989	13.0918	13.1042	13.0318	13.0548	13.1266	13.0808	13.0494	13.0337
ENSG00000103381	CPPED1	CPPED1	10.1521	10.1127	10.2352	10.1753	9.99739	10.1787	10.2373	10.0986	10.3154	10.0988	10.1229	10.034	10.0061	10.075	10.4906	10.5123	10.4727	10.591	10.3662	10.7597	10.7417	10.4248	10.4349	10.0653	10.2414	10.7076	10.6433	10.3842	10.3917	10.3414	10.2344	10.1314	10.4865	10.4446	10.4504
ENSG00000103404	USP31	USP31	8.69058	8.86112	9.13643	8.80409	9.16556	8.65211	8.98396	8.99704	9.23495	9.15187	9.17047	9.0466	8.97417	9.16414	8.90761	9.10535	9.00486	9.50201	9.4661	9.12084	9.21712	9.49068	9.40579	9.47477	9.3159	9.06143	9.19516	9.49272	9.48816	9.51746	9.57598	9.00236	9.19719	9.33752	9.38849
ENSG00000103415	HMOX2	HMOX2	11.6143	11.3876	11.2535	11.3388	11.2529	11.1628	11.1659	11.2233	11.158	11.1292	10.6734	10.8166	10.8401	10.6707	11.9504	11.6287	11.2812	11.3535	11.3147	11.8266	11.8666	11.4085	11.6142	11.0952	11.547	11.8624	11.7124	11.5674	11.5431	11.3223	11.1458	11.1205	11.5057	11.5597	11.5256
ENSG00000103423	DNAJA3	DNAJA3	12.3701	12.2616	12.0799	12.2268	12.1141	12.0222	12.1704	12.2157	12.2329	12.2808	12.1121	12.1758	12.0414	11.918	12.3079	12.3587	12.3189	12.2963	12.3944	12.4898	12.402	12.4003	12.5237	12.2388	12.539	12.3968	12.3982	12.647	12.502	12.3785	12.4521	12.1587	12.3353	12.4323	12.4624
ENSG00000103429	BFAR	BFAR	12.7717	12.8475	12.7085	12.7994	12.4847	12.7055	12.8595	12.824	12.7952	12.7925	12.7569	12.7495	12.8796	12.7863	12.7695	12.8044	12.7908	12.9	12.7954	12.7631	12.8098	12.8913	12.8727	12.8371	12.8912	12.7072	12.8345	12.8488	12.8235	12.7115	12.7352	12.7686	12.812	12.8442	12.7768
ENSG00000103449	SALL1	SALL1	11.4131	11.501	11.157	11.1589	11.2116	11.341	11.7653	11.7843	12.2509	12.1306	12.3141	12.205	12.134	12.3297	11.3856	11.5461	11.8708	12.5361	12.488	11.5795	11.6343	11.9868	11.9939	12.7529	12.6035	11.3628	11.5775	12.3067	12.2467	12.7393	12.5829	11.764	11.9653	12.0918	12.136
ENSG00000103460	TOX3	TOX3	11.8087	11.901	11.8527	11.7296	11.6011	11.6531	11.728	11.8336	11.91	11.7683	11.8597	11.8456	11.7764	11.9133	11.6184	11.9162	12.1175	12.3237	12.1951	12.0537	12.1121	12.2992	12.2605	12.3477	12.2129	11.9871	11.9585	12.2761	12.1754	12.3349	12.2011	11.7987	12.0342	12.2144	12.1555
ENSG00000103479	RBL2	RBL2	11.1966	11.3285	11.5192	11.4784	11.3801	11.5481	11.3245	11.37	11.3239	11.4745	11.5943	11.3328	11.4377	11.7744	10.7764	11.0177	10.9132	11.2182	11.1148	11.1226	10.9135	11.1642	11.0777	11.3483	10.8544	11.1615	11.1616	11.0035	11.0424	11.1824	11.0263	11.4345	11.0081	11.0801	11.0963
ENSG00000103485	QPRT	QPRT	14.412	14.2935	14.1413	14.318	13.9411	14.2333	14.199	14.1445	14.0714	14.0512	13.8899	14.0094	14.2343	13.7237	13.8435	13.607	13.6149	13.4619	13.3506	13.6135	13.7139	13.2755	13.279	13.0399	13.2604	13.8747	13.6665	13.3995	13.3303	13.1087	13.238	14.1188	13.5756	13.3637	13.4363
ENSG00000103489	XYLT1	XYLT1	10.6525	10.8624	10.7328	10.8232	10.6197	10.7424	10.6739	10.5683	10.4432	10.2995	10.3127	9.80754	10.2296	10.2225	9.60076	10.3508	10.1473	10.1734	9.83868	10.0863	10.0789	9.9185	10.0257	9.31137	9.18359	9.90736	9.97288	9.39937	9.52428	9.25876	9.41533	10.4993	10.0222	9.76741	9.57967
ENSG00000103490	PYCARD	PYCARD	7.90276	8.01675	7.855	7.61641	6.92583	7.33919	7.28046	7.08788	6.61053	6.48961	6.04378	5.92301	6.62039	5.34565	7.7951	7.8519	7.49465	7.37351	6.64299	7.85965	7.88485	6.53946	6.98036	6.10709	6.47405	7.5578	7.71371	5.46794	6.23989	5.73159	5.48767	6.93266	7.43163	6.97424	6.36643
ENSG00000103494	RPGRIP1L	RPGRIP1L	9.96883	10.1846	10.141	10.0602	9.81322	10.0488	10.1122	10.242	10.1512	10.2425	10.4513	10.2674	10.329	10.5888	9.74647	10.0809	9.5427	9.98881	10.1889	10.212	10.2621	10.2388	10.3246	10.5771	10.5004	10.3296	10.2961	10.3492	10.433	10.6708	10.473	10.1858	9.90954	10.3525	10.4253
ENSG00000103495	MAZ	MAZ	12.5876	12.5616	12.8043	12.866	12.3608	12.4936	12.3112	12.3738	12.5162	12.4059	12.2818	12.3342	12.147	11.6818	12.4869	12.4451	12.6123	12.1764	12.1686	12.202	12.499	12.4884	12.563	11.4321	11.9888	12.2639	12.2223	12.2075	12.0385	11.9174	12.012	12.409	12.3778	12.1956	12.1103
ENSG00000103496	STX4	STX4	11.0501	10.9174	10.7901	10.7988	10.7568	10.682	10.7851	10.6504	10.8585	10.6857	10.6448	10.7284	10.7948	10.463	10.9172	10.6136	10.5108	10.8214	10.8103	10.856	10.7311	10.5227	10.447	10.5124	10.6394	10.8098	10.8321	10.6504	10.7589	10.7059	10.6598	10.7576	10.7347	10.6181	10.7361
ENSG00000103502	CDIPT	CDIPT	12.0667	11.894	11.8377	11.9234	11.4984	11.5569	11.7834	11.8353	11.8692	11.8438	11.6726	11.8158	11.6767	11.0757	12.0731	11.8322	12.0623	11.8354	11.7791	11.8189	12.0191	11.854	11.7609	11.2614	11.8009	11.9314	11.7766	11.6171	11.636	11.606	11.6011	11.7393	11.9164	11.7525	11.6947
ENSG00000103507	BCKDK	BCKDK	12.2977	12.1138	12.0231	12.1199	11.7915	12.0279	12.0021	12.0521	12.0127	11.9005	11.7742	11.9909	11.9264	11.4335	12.1064	11.9684	12.1223	11.9534	11.8069	12.004	12.0293	11.8839	12.0588	11.5321	11.9127	11.9339	11.8828	11.8499	11.7552	11.699	11.6487	11.9619	11.9915	11.9035	11.7949
ENSG00000103510	KAT8	KAT8	12.0791	12.0206	11.9329	12.0102	12.032	11.922	11.8577	11.8496	11.9846	11.9001	11.7167	11.8338	11.8232	11.7783	12.1184	11.9281	11.936	11.8731	11.9119	12.0125	11.9778	11.9505	11.9969	11.9193	12.0502	11.7134	11.8314	12.0913	12.0272	12.0457	11.9814	11.9101	11.9535	11.9845	11.9484
ENSG00000103512	NOMO1	NOMO1	13.6909	13.6069	13.3105	13.4753	13.5184	13.3227	13.6339	13.6251	13.6633	13.5169	13.5185	13.4071	13.501	13.346	13.6052	13.7985	13.5195	14.0081	13.727	13.5458	13.5294	13.673	14.0971	13.5765	13.5561	14.0029	13.5986	13.6312	13.6417	13.5669	13.5443	13.5098	13.7316	13.663	13.6643
ENSG00000103528	SYT17	SYT17	6.25182	6.73869	5.97072	5.77435	6.25937	6.88422	7.18226	7.03021	7.9579	7.50757	7.58835	7.49203	7.59718	7.49159	6.01068	6.38404	6.87098	7.40288	7.43978	7.08341	6.58782	7.36704	6.86684	7.6973	7.7437	6.80862	6.75801	7.13119	6.98574	7.93446	7.47821	6.98045	6.82167	7.22435	7.18271
ENSG00000103534	TMC5	TMC5	8.50911	8.58599	8.59512	8.81847	8.78852	9.39493	9.48184	9.56761	9.83935	9.6588	9.30696	9.37191	8.90177	9.47188	7.88178	8.11066	8.03113	9.34696	8.70307	7.51407	7.72284	8.56204	8.43914	9.44278	9.19265	7.23593	7.16352	8.33374	8.65597	9.28218	8.87888	9.16373	8.41472	8.47892	8.25837
ENSG00000103540	CCP110	CCP110	10.5321	10.6091	10.5847	10.5908	10.4225	10.5839	10.6026	10.6889	10.8115	10.757	11.0825	10.9784	10.8881	11.3141	10.2233	10.3044	10.0109	10.7546	10.8772	10.5387	10.5677	10.7412	10.7037	11.3102	11.0478	10.5622	10.607	10.9769	11.0227	11.3228	11.0162	10.7462	10.4341	10.8182	10.918
ENSG00000103544	VPS35L	VPS35L	12.0203	11.9764	12.2141	12.1024	12.0281	12.1768	12.2687	12.2141	12.2459	12.1236	12.27	12.0865	12.1796	12.2408	12.0854	12.1827	12.2836	12.2881	12.2494	12.1735	12.161	12.2576	12.4607	12.3314	12.2394	12.1796	12.0644	12.2277	12.2575	12.2769	12.2294	12.1534	12.2179	12.2706	12.2059
ENSG00000103549	RNF40	RNF40	12.6404	12.599	12.6833	12.6595	12.6917	12.666	12.8373	12.7334	12.8567	12.8396	12.8723	12.8361	12.6162	12.5289	12.536	12.7356	12.4095	13.0426	13.0177	12.9279	12.7897	12.7094	13.0271	12.7573	12.9992	12.9574	12.8923	13.0476	13.0312	13.1235	13.0999	12.7186	12.7483	12.8684	13.0253
ENSG00000103550	KNOP1	KNOP1	10.8729	10.9298	10.9079	10.6864	11.1528	10.9303	10.8954	10.9431	11.1254	11.1657	11.0134	10.9777	10.6466	11.0109	11.3597	11.298	11.3533	11.1332	11.5348	11.5095	11.5371	11.52	11.595	11.4895	11.8504	11.3947	11.4665	11.7067	11.6957	11.6902	11.727	10.947	11.3358	11.5836	11.6135
ENSG00000103591	AAGAB	AAGAB	11.5148	11.3022	11.2259	11.2407	11.3613	11.157	11.4532	11.4969	11.4322	11.5028	11.4283	11.5836	11.4869	11.5488	11.758	11.6599	11.517	11.6767	11.9373	11.7046	11.6773	11.7426	11.6499	12.1343	12.0914	11.5534	11.675	11.9899	11.9622	12.0929	11.9494	11.4096	11.7098	11.8334	11.8704
ENSG00000103599	IQCH	IQCH	5.32437	6.17906	5.90669	5.90946	5.42992	5.7264	6.3899	6.54528	6.21596	5.84173	6.43901	6.08483	6.07363	6.20074	5.50566	5.21344	5.85723	6.03986	5.46449	5.36704	5.15054	5.73084	6.19356	6.83179	6.51795	5.03916	5.58934	6.38816	6.00684	6.32562	6.5154	6.01907	5.61614	5.96529	5.97742
ENSG00000103642	LACTB	LACTB	10.8638	10.7061	10.357	10.4929	10.1413	10.3153	10.1594	10.0951	9.82927	9.78997	9.69101	9.87073	9.83414	9.62643	10.4255	10.423	10.0138	9.99042	9.8287	10.4104	10.4508	9.94957	9.70819	9.88511	9.79326	10.6713	10.3965	9.98027	10.0881	9.92557	9.72831	10.1266	10.1363	10.0329	10.1317
ENSG00000103647	CORO2B	CORO2B	2.77825	0	2.68827	0	0	0	1.60687	2.18703	0	0	0	1.61246	1.65093	0	3.53347	2.35783	3.77188	4.4981	3.65284	2.9825	4.14867	3.59534	2.88159	6.46286	6.62889	3.41424	3.80137	5.19915	5.32276	5.73159	5.67996	0.894557	3.56282	4.44997	4.85818
ENSG00000103653	CSK	CSK	12.5512	12.2921	12.246	12.3904	12.3052	12.1499	12.3731	12.3607	12.5199	12.4734	12.3447	12.4905	12.239	11.8943	12.8409	12.5914	12.4951	12.7594	12.6282	12.6427	12.652	12.5287	12.7979	12.3767	12.596	12.6997	12.5404	12.7248	12.646	12.5788	12.549	12.3307	12.663	12.599	12.6231
ENSG00000103657	HERC1	HERC1	11.8406	12.2443	12.2869	12.0703	12.3222	12.3821	12.3385	12.2292	12.3161	12.1729	12.4649	11.9992	12.0323	12.4639	11.8432	12.2789	12.2543	12.3722	12.1722	12.3644	12.2995	12.16	12.5328	12.3036	12.0977	12.3919	12.3742	12.0817	12.2036	12.5559	12.4573	12.226	12.1842	12.293	12.3441
ENSG00000103671	TRIP4	TRIP4	10.4728	10.3751	10.2374	10.131	10.2586	10.2767	10.2101	10.1947	10.2363	10.0227	10.0231	10.2047	10.2739	10.2155	10.59	10.3336	10.2129	10.0931	10.1453	10.3133	10.3778	10.1999	10.276	10.5114	10.4931	10.3361	10.3553	10.3575	10.2764	10.4467	10.3741	10.2238	10.275	10.3619	10.3577
ENSG00000103707	MTFMT	MTFMT	9.87291	9.96513	9.91006	9.84805	9.72461	9.81923	9.88289	9.86565	9.97655	9.98307	9.715	9.8865	10.03	10.0021	10.1035	10.0781	10.0981	9.77711	9.9792	9.81868	10.0118	9.91188	9.9596	9.87103	10.0226	9.78315	9.88252	10.0148	9.91743	9.75528	9.87454	9.89155	10.0072	9.9326	9.87128
ENSG00000103710	RASL12	RASL12	5.92073	5.4492	5.38682	5.97254	5.8446	5.41816	5.3895	4.87918	4.47615	4.01536	4.50191	3.94524	4.90183	1.96428	4.88577	5.21344	3.77188	3.62844	3.23579	4.27868	4.3837	3.30295	4.40398	3.34765	2.22106	4.85878	3.98102	3.37912	3.51174	2.32492	2.69682	4.86182	4.14706	3.65634	3.45873
ENSG00000103723	AP3B2	AP3B2	1.97456	0	0.931731	3.02936	3.40194	0	2.34818	3.74823	2.39267	2.90727	3.6161	2.84261	2.40073	1.55326	2.87726	1.61494	3.77188	3.8719	4.06938	2.48603	2.37412	3.59534	3.53805	3.06073	3.96803	2.28223	0.944432	3.37912	3.51174	3.91038	3.96562	2.22476	3.24107	3.17038	2.99892
ENSG00000103740	ACSBG1	ACSBG1	4.72214	4.98298	4.32617	4.70463	5.79573	4.7259	4.83894	4.16027	3.88915	3.10192	3.13695	4.49864	2.40073	3.95521	3.88294	4.62786	4.53325	4.34513	3.97597	4.44033	4.30953	4.38929	5.3695	5.00951	4.68486	6.01705	5.17506	5.27118	4.55745	3.81083	5.26573	4.23138	4.27303	4.7005	5.01622
ENSG00000103742	IGDCC4	IGDCC4	11.6437	11.8428	11.899	11.9785	11.9437	12.0286	11.8202	11.9005	11.9247	11.8489	11.8953	11.7358	11.7075	11.5111	11.3567	11.8034	11.8619	11.9894	11.7414	11.8152	11.8106	11.7478	11.7287	11.5503	11.6509	11.9878	11.8561	11.7721	11.7501	11.996	11.819	11.8343	11.7505	11.7172	11.8635
ENSG00000103769	RAB11A	RAB11A	14.0259	13.915	13.7432	13.8618	13.6559	13.8396	13.8709	13.953	13.8624	13.806	13.6967	13.7941	13.961	13.9996	13.7817	13.737	13.6954	13.6517	13.6688	13.5416	13.7025	13.7291	13.787	13.8894	13.8002	13.6512	13.6322	13.7518	13.6851	13.6713	13.6109	13.8561	13.7069	13.7416	13.6671
ENSG00000103811	CTSH	CTSH	12.2643	12.2588	11.9858	12.0944	11.8821	11.6375	11.3709	11.2914	11.0508	11.0903	10.6012	11.0403	10.8775	10.351	12.204	11.9062	11.1844	10.4862	10.3406	11.5488	11.7744	10.8132	10.9072	9.64489	9.98141	11.9936	11.474	10.5786	10.4924	9.94184	9.81137	11.414	11.2243	10.7783	10.7153
ENSG00000103832	GOLGA8UP	GOLGA8UP	4.35994	3.07453	3.86922	4.49143	4.33203	3.34577	4.27896	3.84059	2.65858	4.75531	3.6161	3.84551	3.54866	4.86068	3.24236	2.03368	3.06781	3.8719	2.6468	1.72298	0	2.93584	3.66421	4.34183	1.5014	2.54359	3.06961	2.73175	3.80815	2.81056	4.12524	3.91981	2.97251	2.36104	3.18148
ENSG00000103852	TTC23	TTC23	10.9974	11.1277	11.153	11.1112	10.8231	11.1756	11.2895	11.3583	11.2881	11.125	11.3892	11.2265	11.3867	11.3327	10.7032	10.7954	10.8119	11.1721	11.1633	10.7645	10.8915	10.7854	10.8327	11.1316	11.1846	10.7324	10.7928	10.929	10.9663	11.0739	11.1021	11.1989	10.9292	10.9317	10.9327
ENSG00000103855	CD276	CD276	15.0033	14.8771	14.8617	14.9092	14.8948	14.8239	15.0277	15.0024	15.2029	15.2002	15.1787	15.2168	15.0054	14.7518	14.912	14.911	15.0821	15.0162	15.1341	14.8506	14.9745	14.9502	14.9805	14.5489	14.9446	15.0092	14.8127	14.8428	14.8431	14.6687	14.7082	14.9968	15.0111	14.8749	14.8141
ENSG00000103876	FAH	FAH	11.4503	11.2305	11.0678	11.2524	11.1166	11.1519	11.09	11.1332	10.9286	10.9793	10.4848	10.8208	10.856	10.5306	11.4238	11.1545	10.9781	10.5931	10.7023	11.0903	11.2373	10.8273	11.0462	10.5719	10.8299	11.1351	10.9098	10.9976	10.9167	10.6413	10.7275	11.0066	10.9704	10.9338	10.888
ENSG00000103888	CEMIP	CEMIP	6.45822	7.36859	6.84991	7.54902	7.36327	7.37504	7.27093	7.02037	7.18531	6.78725	7.07976	7.10684	6.43654	6.99694	6.26998	6.99858	7.25663	7.01624	6.90615	7.29902	7.20405	6.77675	6.56104	6.83179	6.62889	7.39344	7.05738	6.92334	7.00535	6.81106	6.96921	7.06057	6.88951	6.88359	7.02663
ENSG00000103932	RPAP1	RPAP1	13.0373	13.0444	12.965	13.0773	12.8284	13.0368	12.9714	12.9757	12.9594	12.8944	12.8195	12.8336	12.6229	12.4468	12.9208	13.0533	13.2034	13.0529	12.9935	13.1309	13.1923	13.1184	13.4206	12.7017	12.9622	13.1437	12.9894	13.0988	13.0829	13.169	13.1358	12.8938	13.0448	13.0877	13.1033
ENSG00000103942	HOMER2	HOMER2	8.94333	8.88963	9.45458	9.0938	8.98388	9.44639	9.3204	9.21112	9.17255	9.245	9.46563	9.28654	9.45086	9.51639	8.65467	8.75544	9.18824	9.01104	8.95944	9.15036	8.9566	8.78872	8.79685	8.8426	8.94983	9.15731	8.76647	8.65645	8.9969	8.96663	8.87327	9.24858	8.91377	8.91416	8.90284
ENSG00000103966	EHD4	EHD4	11.9125	11.9198	11.5085	11.6066	11.6886	11.4204	11.2108	11.2939	11.0716	11.2914	11.0302	10.9658	10.846	10.7507	11.7834	11.9869	11.6594	11.152	11.0879	11.7337	11.8265	11.5292	11.6083	10.9621	11.1686	11.8894	11.7988	11.4222	11.3586	11.2851	11.1247	11.3226	11.5339	11.4714	11.4798
ENSG00000103978	TMEM87A	TMEM87A	11.193	11.2963	11.2551	11.3907	11.0883	11.4396	11.4245	11.3416	11.3899	11.2231	11.3581	11.2913	11.5104	11.5974	11.381	11.2215	11.2046	11.3622	11.1278	11.1046	11.1457	11.1417	11.1489	11.2025	11.0534	11.3468	11.1546	11.0857	11.0654	11.0447	11.1075	11.3428	11.2594	11.1328	11.1341
ENSG00000103994	ZNF106	ZNF106	12.5521	12.8986	12.8377	12.7925	12.7843	12.9779	12.9579	12.9732	12.9365	12.7772	13.117	12.7884	12.8204	13.1786	12.6243	12.8385	12.8279	13.0629	12.8788	12.9705	13.0109	13.0149	13.1508	12.95	12.899	12.8821	13.0331	12.7775	12.9008	13.0764	13.0625	12.8852	12.8465	12.9994	12.9554
ENSG00000103995	CEP152	CEP152	9.33017	9.54521	9.63996	9.51526	9.33761	9.74754	9.55626	9.51778	9.60348	9.57108	9.90165	9.84836	9.6995	10.1083	9.03527	9.33929	9.15658	9.65223	9.525	9.54638	9.4246	9.4929	9.46982	9.99171	9.58201	9.60669	9.59241	9.59275	9.56284	9.81109	9.62523	9.6373	9.34168	9.58457	9.63184
ENSG00000104043	ATP8B4	ATP8B4	4.42698	4.94001	4.90891	4.30792	4.98299	3.93161	3.19906	3.54362	0	3.27341	2.63175	3.03599	3.791	2.54522	5.36461	5.21344	5.11935	4.5689	4.31802	4.77944	5.23311	4.72788	5.1281	0	3.34424	4.90604	5.05983	4.30807	5.08546	2.32492	4.51947	3.53703	4.91687	3.8688	4.3673
ENSG00000104044	OCA2	OCA2	6.79917	6.8704	6.43147	7.08989	6.94836	6.99204	6.96321	7.07843	6.8553	6.39989	6.31891	6.32594	6.58866	5.73442	7.27052	6.86453	7.13195	6.18216	6.73139	7.27779	7.05313	6.02907	7.08559	6.95432	6.97177	6.10067	6.86485	6.30481	6.52441	7.01494	6.91561	6.67115	6.83611	6.89528	6.62088
ENSG00000104047	DTWD1	DTWD1	10.2468	10.2619	10.221	10.2225	10.1041	10.1673	10.2723	10.1536	10.4064	10.3919	10.3827	10.3379	10.3913	10.5419	10.1962	10.0405	10.0758	10.1562	10.1979	10.0955	10.2596	10.3472	10.3576	10.6415	10.2823	10.1597	10.2908	10.2734	10.2864	10.2764	10.3531	10.293	10.1333	10.3306	10.2733
ENSG00000104059	FAM189A1	ENTREP2	4.35994	3.70755	4.25937	4.0201	5.10836	4.88354	4.42352	4.23023	3.40128	4.27964	5.41217	5.24941	4.48566	4.65448	4.83319	4.56638	4.59753	4.4981	4.39221	4.27868	5.23311	1.07633	5.21313	3.58687	5.16158	4.2008	4.79745	4.61535	4.92999	4.70403	5.04388	4.46252	4.57748	4.09162	4.71525
ENSG00000104064	GABPB1	GABPB1	10.8736	10.8501	10.8274	10.7289	10.8777	10.7191	10.893	10.7995	10.994	11.0099	10.8878	10.993	11.0285	11.1007	11.1607	11.058	10.852	10.8721	11.2344	10.7984	11.1114	11.1203	11.103	11.5335	11.5216	10.9768	10.986	11.3502	11.1948	11.3536	11.2234	10.8988	11.0354	11.198	11.1808
ENSG00000104067	TJP1	TJP1	12.8034	12.8857	12.8727	12.8639	13.1243	12.9583	13.0148	13.0471	13.1749	13.0793	13.2157	13.0975	12.9282	13.2724	12.856	13.2572	13.1261	13.3143	13.3153	13.1132	13.1517	13.348	13.3086	13.6016	13.1645	13.2747	13.2545	13.2259	13.3861	13.479	13.4456	13.0242	13.1738	13.2813	13.3443
ENSG00000104081	BMF	BMF	10.5862	10.7588	10.722	10.8118	10.6091	10.7544	10.5514	10.5776	10.421	10.5358	10.8591	10.693	11.0039	10.4972	10.587	10.5475	10.4479	10.4794	10.1453	10.5219	10.6648	10.2013	10.0663	10.0416	9.8897	11.1419	10.7243	10.5058	10.3907	10.5224	10.6968	10.6701	10.4414	10.2309	10.6637
ENSG00000104093	DMXL2	DMXL2	9.73916	10.2652	10.5175	10.637	10.6258	10.793	10.6149	10.7498	10.7576	10.5608	11.0802	10.8142	10.7974	11.2155	9.65478	10.0061	10.187	10.6473	10.4036	10.3328	10.0045	10.4213	10.4238	10.6407	10.2769	10.3285	10.339	9.93663	10.255	10.4652	10.2475	10.6548	10.1798	10.35	10.262
ENSG00000104112	SCG3	SCG3	2.29478	3.07453	0	0	0	0	2.83546	2.66232	2.88302	3.56518	4.32614	0	3.54866	3.54118	2.87726	2.84579	0	4.17399	4.06938	2.9825	2.37412	3.72196	2.88159	5.85588	5.30212	0	3.80137	5.08387	3.27378	5.61837	5.73051	2.05223	2.79328	3.85303	3.91798
ENSG00000104129	DNAJC17	DNAJC17	10.0348	9.98112	10.1152	10.059	9.9367	9.93333	9.9956	9.88882	9.93016	9.7882	9.77329	9.85799	9.88891	9.7385	10.1739	9.60692	9.3809	9.80487	9.94726	9.98679	9.7302	9.70131	9.81577	9.73778	10.1338	9.93467	10.0654	9.98429	9.97326	9.80463	9.90511	9.92297	9.78277	9.85094	9.94456
ENSG00000104131	EIF3J	EIF3J	12.7387	12.627	12.4867	12.5237	12.5708	12.4862	12.569	12.6369	12.7616	12.8061	12.6131	12.6959	12.6903	12.7712	12.8564	12.696	12.5711	12.821	12.9959	12.8421	12.8998	12.9455	12.6144	13.1718	13.1183	12.7258	12.8521	13.0667	12.9835	12.9517	12.9492	12.6412	12.7881	12.932	12.9215
ENSG00000104133	SPG11	SPG11	11.7091	12.0248	12.1228	12.1682	12.1397	12.3005	12.3428	12.3084	12.2973	12.2159	12.4323	12.2551	12.2523	12.5331	11.7633	12.0987	12.1237	12.2891	12.1497	12.1627	12.0426	12.1583	12.3407	12.4352	12.1885	12.111	12.1233	12.1468	12.1969	12.3369	12.2809	12.2216	12.0849	12.2213	12.1993
ENSG00000104140	RHOV	RHOV	7.7475	7.55099	7.25326	7.23418	7.16588	6.72666	7.32716	6.94955	6.86848	6.96043	6.87139	7.29818	6.68183	6.55259	7.29987	7.41951	7.4431	6.79781	7.6204	7.62754	7.53219	7.57427	7.42558	6.67213	7.38919	6.99498	7.40298	7.48931	7.32698	6.96949	7.05103	7.08486	7.31614	7.37015	7.2058
ENSG00000104142	VPS18	VPS18	12.0368	11.7545	11.776	11.6919	11.8843	11.8708	11.8288	11.7962	11.8741	12.0088	11.8665	11.9324	11.6428	11.4244	12.2211	12.3024	12.2769	12.2165	12.155	12.1525	12.3024	12.0669	12.3771	11.7423	12.0792	12.4239	12.1654	12.2446	12.1426	12.1442	12.1694	11.8134	12.2344	12.1201	12.215
ENSG00000104147	OIP5	OIP5	9.30366	9.32075	9.58305	9.32491	9.13642	9.25765	9.02136	9.09639	9.18314	9.24757	9.34397	9.34477	9.05477	9.05292	9.75356	9.40222	9.38546	9.28785	9.58752	9.44761	9.60596	9.58533	9.41254	9.46918	9.86725	9.40971	9.3256	9.43509	9.63227	9.41947	9.47954	9.23367	9.48332	9.56465	9.45028
ENSG00000104154	SLC30A4	SLC30A4	8.32803	8.2413	8.36827	8.35307	8.21761	8.3164	8.4631	8.73055	8.60337	8.53344	8.86212	8.67031	9.10048	9.11213	7.52372	7.40202	7.34354	8.03587	7.83511	7.27779	7.41329	7.35732	7.56151	7.98031	7.60131	7.73834	7.77588	8.03067	7.95	7.95209	7.74728	8.5643	7.62805	7.53192	7.86571
ENSG00000104164	BLOC1S6	BLOC1S6	11.9977	12.0941	12.0555	11.9772	12.0724	12.2014	12.1318	12.1371	12.1377	12.0588	12.1989	12.1061	12.3015	12.4428	12.1334	12.1132	12.0719	12.0486	12.0788	11.9459	12.0911	12.1725	11.955	12.3298	12.1663	12.0227	12.134	12.1065	12.1304	12.1436	12.0933	12.1366	12.0892	12.1101	12.1051
ENSG00000104177	MYEF2	MYEF2	11.1284	11.3629	11.3424	11.3854	11.5669	11.492	11.3936	11.532	11.6831	11.5547	11.7731	11.6507	11.764	11.9624	11.1917	11.0768	10.9148	11.3134	11.4635	11.1009	11.1256	11.2122	11.2816	11.7992	11.6761	11.182	11.212	11.5856	11.5401	11.8871	11.8182	11.5423	11.192	11.3659	11.5375
ENSG00000104205	SGK3	SGK3	9.33017	9.39422	9.49325	9.51349	9.45045	9.59249	9.2687	9.35507	9.29233	9.1601	9.33626	9.25773	9.53651	9.66132	9.31951	9.47722	9.26198	8.96911	9.28322	9.49899	9.48271	9.25709	9.192	9.55443	9.25235	9.55204	9.55921	9.34825	9.37023	9.39605	9.31953	9.40301	9.26221	9.37293	9.42422
ENSG00000104213	PDGFRL	PDGFRL	7.85487	7.36859	7.45329	7.0708	7.08684	7.21611	6.95134	7.28977	7.14254	7.11504	7.6077	7.10684	7.28703	7.41188	7.50704	7.01017	7.30555	7.48756	7.09571	7.24533	7.81954	6.81986	6.65522	7.39296	7.18649	8.42202	7.47221	7.24289	7.06262	7.61105	7.4708	7.28305	7.2812	7.18657	7.54693
ENSG00000104218	CSPP1	CSPP1	10.5023	10.6497	10.7313	10.5942	10.8711	10.8257	10.7649	10.8237	10.8602	10.9029	11.1351	11.0474	11.0144	11.2537	10.6242	10.6895	10.587	11.0796	11.0969	10.9787	10.8763	11.036	10.7683	11.7244	11.3106	10.7528	11.0641	11.2078	11.3121	11.4425	11.3485	10.8555	10.8154	11.1157	11.188
ENSG00000104219	ZDHHC2	ZDHHC2	10.5641	10.653	10.6292	10.6587	10.3598	10.5002	10.6035	10.7438	10.7062	10.7222	10.9841	10.9584	11.0381	11.1346	10.154	10.2675	10.4137	10.6162	10.5064	10.1866	10.3515	10.7459	10.3447	10.8681	10.7246	10.1898	10.341	10.5188	10.433	10.6294	10.4104	10.7326	10.3916	10.5369	10.4204
ENSG00000104221	BRF2	BRF2	9.48763	9.54879	9.48779	9.65963	9.60382	9.62262	9.58729	9.60923	9.81742	9.76323	9.77757	9.87548	9.66188	9.31419	9.80395	9.85204	9.70468	9.79936	9.5796	9.58579	9.55471	9.59983	9.47844	9.61311	9.7371	9.97262	9.61809	9.89021	9.84582	9.7949	9.70796	9.62976	9.74793	9.59483	9.80493
ENSG00000104228	TRIM35	TRIM35	10.7766	10.8238	10.7056	10.5466	10.9514	10.8086	10.6739	10.731	10.684	10.6989	10.6719	10.5147	10.2727	10.3616	11.0663	11.3491	11.1513	10.9587	11.0717	11.226	10.9964	11.0905	11.2711	10.814	10.9982	11.3242	11.1476	11.0832	11.0311	11.235	11.006	10.6587	11.1194	11.066	11.1378
ENSG00000104231	ZFAND1	ZFAND1	11.6521	11.6421	11.7204	11.6074	11.5089	11.5243	11.4757	11.3959	11.4432	11.4389	11.4738	11.4462	11.6495	11.6483	11.4316	11.3548	11.2327	11.0567	11.1706	11.0841	11.2348	11.1332	11.0855	11.2522	11.1998	11.1542	11.3244	11.202	11.1175	10.9219	11.1188	11.5448	11.2493	11.1649	11.1398
ENSG00000104267	CA2	CA2	11.5894	11.4324	11.2259	11.2998	11.0826	11.0756	11.362	11.1908	11.2261	11.2445	10.8712	10.8371	11.052	10.9288	11.8781	11.7654	11.4008	11.5825	11.5435	11.8623	11.9167	11.6855	11.5725	11.373	11.5448	12.037	11.8033	11.7546	11.621	11.3755	11.4734	11.1727	11.6341	11.6591	11.6775
ENSG00000104290	FZD3	FZD3	10.3615	10.8289	11.0061	10.9442	10.9374	11.0412	11.2807	11.3748	11.3131	11.3168	11.8738	11.5409	11.6248	12.0081	10.786	11.1355	11.0947	11.6666	11.5318	11.0903	11.3919	11.5592	11.4087	11.7079	11.5315	11.031	11.2854	11.2518	11.197	11.4539	11.441	11.2466	11.2429	11.4482	11.2767
ENSG00000104299	INTS9	INTS9	11.4254	11.3527	11.3409	11.3888	11.1952	11.3824	11.4658	11.4082	11.4983	11.4524	11.4128	11.4804	11.3959	11.3525	11.4492	11.4208	11.5983	11.5418	11.5022	11.5471	11.5016	11.5518	11.6665	11.4746	11.5518	11.2011	11.3517	11.6563	11.5494	11.4519	11.5069	11.3965	11.5025	11.5489	11.4529
ENSG00000104312	RIPK2	RIPK2	10.6455	10.4021	10.4291	10.3318	10.2221	10.3199	10.2373	10.2207	10.2068	10.2399	10.2859	10.3482	10.4421	10.3701	10.4398	10.389	10.4248	10.323	10.1915	10.2397	10.1011	10.3835	10.1455	10.4041	10.2282	10.3554	10.2454	10.4467	10.2713	10.288	10.2637	10.3358	10.3536	10.2504	10.3117
ENSG00000104313	EYA1	EYA1	2.29478	1.51402	2.87832	2.19605	2.75321	2.60705	0	2.66232	0	1.66326	1.84755	3.20647	2.40073	3.54118	2.38728	1.61494	3.39163	4.26209	3.3886	3.17857	2.37412	3.45654	3.24684	4.46688	4.2714	3.12575	2.23196	4.23789	3.61746	4.32548	4.04764	2.11178	3.00891	3.49906	3.5977
ENSG00000104320	NBN	NBN	12.2115	12.1695	12.1573	12.0856	12.1667	12.242	12.1913	12.1493	12.1793	12.2188	12.3239	12.2389	12.3529	12.5972	12.4829	12.5805	12.3048	12.2907	12.5166	12.5571	12.6224	12.5917	12.4726	12.7893	12.5617	12.5837	12.6007	12.6421	12.6629	12.5805	12.5693	12.2346	12.4351	12.5991	12.6065
ENSG00000104324	CPQ	CPQ	8.12597	8.09228	7.81486	8.0988	7.69182	8.05979	7.92742	8.07308	7.70217	8.03432	7.50823	7.45021	7.87221	7.53739	8.40292	8.17901	7.78424	8.06678	7.60488	7.54994	7.9595	7.80634	7.67077	7.50656	7.15902	8.33837	7.61511	7.0516	7.35017	7.37004	7.29724	7.85632	8.00756	7.60869	7.50376
ENSG00000104325	DECR1	DECR1	13.403	13.2415	13.1364	13.059	12.9333	13.0361	13.1572	12.9949	12.9561	12.866	12.9713	13.087	13.3103	13.1226	13.3509	13.102	12.9399	13.1318	12.9944	13.2186	13.2762	12.9919	12.9841	13.1659	13.0987	13.1001	13.3304	13.0661	13.074	12.9228	12.9495	13.091	13.1038	13.1226	13.0738
ENSG00000104327	CALB1	CALB1	14.1929	13.7021	13.8752	13.2591	13.5741	12.8982	12.9787	12.7888	11.9212	12.0799	12.838	12.8779	12.8243	12.8768	13.6198	13.6709	12.8088	12.5377	12.778	13.8926	13.8142	13.0406	12.9132	13.1382	13.0053	13.7211	13.8174	12.945	12.861	12.6815	12.7344	13.0491	13.083	13.3007	13.1267
ENSG00000104331	IMPAD1	BPNT2	13.2952	13.4787	13.293	13.3143	13.3719	13.3459	13.3215	13.3611	13.4496	13.4026	13.4072	13.2681	13.3013	13.5356	13.1465	13.3971	13.2789	13.3371	13.4878	13.2041	13.2986	13.5218	13.3543	13.9748	13.7365	13.2372	13.441	13.7825	13.6404	13.9372	13.8808	13.3676	13.3295	13.515	13.6532
ENSG00000104332	SFRP1	SFRP1	12.5573	12.6689	12.3444	12.3186	12.4753	12.2874	12.7765	12.6867	12.4762	12.5359	12.5008	12.4467	12.5088	12.4024	12.4302	12.6528	12.455	12.9946	12.678	12.4284	12.6099	12.7522	12.5923	12.7678	12.637	12.3851	12.6173	12.5396	12.5637	12.5175	12.5411	12.499	12.6421	12.6313	12.5274
ENSG00000104341	LAPTM4B	LAPTM4B	17.0319	17.0293	16.862	16.9906	16.8712	16.9573	17.0833	17.1254	17.2655	17.2316	16.9217	17.114	17.019	17.0262	17.1696	17.1286	17.2368	17.295	17.3161	16.8756	17.0585	17.2479	17.1737	17.4412	17.4901	16.8711	16.8997	17.2932	17.153	17.3666	17.3206	17.0378	17.2292	17.2145	17.1507
ENSG00000104343	UBE2W	UBE2W	10.6144	10.6555	10.4442	10.5891	10.5477	10.6739	10.7175	10.6959	10.5636	10.6752	10.5891	10.7258	10.8393	10.9437	10.4332	10.4445	10.494	10.225	10.3581	10.2976	10.5697	10.6295	10.4677	10.5849	10.5095	10.431	10.4792	10.4123	10.3963	10.3369	10.269	10.6625	10.391	10.5098	10.3875
ENSG00000104356	POP1	POP1	10.6437	10.6695	10.4329	10.408	10.5669	10.3851	10.5883	10.5935	10.7099	10.5505	10.7326	10.5056	10.4815	10.6422	10.6348	10.7692	10.7255	10.948	11.0053	10.753	10.7697	10.9053	11.1347	10.8794	10.9649	10.7839	10.6574	10.9206	11.0076	10.8687	10.9424	10.565	10.8166	10.9012	10.8634
ENSG00000104361	NIPAL2	NIPAL2	7.55862	7.75689	8.09418	7.66178	8.06099	8.06529	8.42066	8.1918	8.06484	8.16534	8.57479	8.64458	8.38757	8.70383	8.47332	8.72411	8.67323	9.1241	8.86163	8.8954	8.85597	8.56626	8.51645	8.80163	8.84458	8.94466	8.90367	8.38334	8.60547	8.70763	8.82466	8.16794	8.77128	8.74672	8.72824
ENSG00000104365	IKBKB	IKBKB	10.8532	10.8252	10.992	10.9566	11.1643	10.9129	11.0235	10.981	11.1459	11.113	11.1653	11.1024	11.0701	11.1127	10.8452	10.8752	11.0444	11.2776	11.2064	11.0773	10.8114	10.9003	11.0505	11.02	11.0321	10.8817	11.044	11.0719	11.1204	11.107	11.0314	11.0299	11.0498	10.9819	11.0427
ENSG00000104368	PLAT	PLAT	4.72214	4.21974	2.68827	4.37172	4.89292	4.88354	4.4907	4.16027	5.29505	4.19681	3.51039	4.49864	3.791	4.59797	4.16404	3.50016	4.65906	0	4.71486	4.19052	4.58575	5.18893	3.24684	5.33891	4.46326	4.04065	4.14076	4.16413	3.97655	4.463	3.34191	4.30851	3.40763	4.50237	4.02117
ENSG00000104371	DKK4	DKK4	4.61121	3.07453	3.77672	2.67205	3.74861	1.60266	3.93747	3.16924	2.06642	2.68219	0	1.61246	0	1.55326	2.87726	5.59839	3.97911	2.74062	3.06486	3.35116	0	4.53439	3.66421	1.50385	0	3.12575	4.84463	0	2.15986	0	1.49973	2.46477	3.65205	2.1756	1.93833
ENSG00000104375	STK3	STK3	10.0601	10.2041	10.083	10.3147	9.99739	10.1749	10.3792	10.2724	10.2603	10.2528	10.1352	10.2022	10.3036	10.432	10.1923	9.97395	9.86179	9.96767	10.1413	10.0111	10.0521	10.1402	9.98249	10.232	10.1959	10.1101	9.92978	10.1806	10.0972	10.1874	10.1922	10.2194	10.0274	10.1023	10.1162
ENSG00000104381	GDAP1	GDAP1	7.01064	7.30228	7.49017	6.81947	7.72483	7.1348	7.98681	8.07308	8.10438	8.27034	8.75338	8.77905	8.37367	8.48758	8.13078	7.87109	7.89708	8.47434	8.68473	8.34125	8.16275	8.28275	8.36675	9.16678	9.11139	7.97831	8.31743	8.87159	8.49884	9.09649	8.92843	7.87932	8.21161	8.57194	8.61518
ENSG00000104388	RAB2A	RAB2A	13.038	13.0288	12.76	12.8481	12.7367	12.7334	12.7916	12.7684	12.7304	12.7482	12.6373	12.7293	12.8359	12.8035	12.9514	12.8208	12.7921	12.6769	12.7091	12.6715	12.8028	12.7515	12.6945	12.7887	12.7489	12.8488	12.8117	12.7518	12.6629	12.5852	12.5525	12.7993	12.7901	12.743	12.7021
ENSG00000104408	EIF3E	EIF3E	15.0257	14.9791	14.975	15.0631	14.5531	15.0113	15.0723	14.9767	15.0024	15.0201	14.9217	14.9694	15.2233	15.2265	14.64	14.5825	14.7486	14.6891	14.7237	14.5675	14.6186	14.7987	14.4269	14.8264	14.7709	14.3675	14.6	14.7186	14.6376	14.6126	14.5974	15.0014	14.6768	14.6682	14.589
ENSG00000104412	EMC2	EMC2	10.8052	10.7045	10.7166	10.6935	10.515	10.7441	10.6989	10.5918	10.7398	10.7397	10.5082	10.7867	10.786	10.948	10.4519	10.2566	10.0415	10.4539	10.365	10.2342	10.2596	10.3286	9.78485	10.7377	10.641	10.3776	10.4384	10.467	10.3337	10.4025	10.3987	10.7127	10.3138	10.331	10.403
ENSG00000104413	ESRP1	ESRP1	11.5798	11.7024	11.5553	11.7944	11.3545	11.0688	10.5346	10.5419	10.2615	10.1214	9.75025	9.74318	9.91153	9.79772	11.4399	11.4918	10.874	10.2468	9.92244	11.4573	11.7374	10.5655	10.4913	9.66134	9.62447	11.7005	11.3745	10.258	10.2365	9.5887	9.7252	10.6941	10.795	10.5896	10.4806
ENSG00000104415	WISP1	CCN4	2.55667	4.75406	4.72311	4.70463	2.75321	4.27301	3.48923	2.66232	0	0	2.15872	1.61246	2.40073	2.95824	3.24236	3.74178	0	0	2.38134	0	0	0	0	0	0	0	2.23196	0	0	0	0	2.78903	1.8731	0	0.371994
ENSG00000104419	NDRG1	NDRG1	15.2481	15.3595	15.4983	15.6734	14.9791	15.3175	15.0948	14.9364	14.6021	14.5	14.6302	14.5979	14.8626	14.3451	14.9031	14.7334	14.8508	14.3001	13.8909	14.6221	14.7064	14.1762	14.3365	12.7471	13.1014	14.9331	14.6948	13.8068	13.7997	12.8978	13.19	14.9746	14.5357	13.9483	13.887
ENSG00000104427	ZC2HC1A	ZC2HC1A	9.12591	9.37217	9.39165	9.47225	9.50467	9.33021	9.61201	9.6624	9.85101	9.78997	10.0634	9.91906	10.1732	10.3316	9.44306	9.50411	9.36714	9.43252	9.82535	9.16199	9.48271	9.64248	9.30285	10.3665	10.1255	9.60132	9.42983	9.95725	9.84854	10.0631	9.94311	9.68568	9.51443	9.68034	9.80719
ENSG00000104432	IL7	IL7	2.77825	4.85003	0.931731	3.75892	3.94068	4.66927	3.19906	3.64955	1.04462	3.27341	4.75429	4.20873	3.791	4.41381	0	2.35783	4.16027	3.62844	3.06486	3.35116	2.8632	4.60182	3.24684	4.13125	2.22106	4.2008	2.23196	2.73175	0.900861	3.32529	3.05513	3.51881	2.64228	3.40255	2.74097
ENSG00000104435	STMN2	STMN2	4.72214	3.98626	4.39001	3.93818	4.18797	4.27301	4.93855	4.23023	4.72834	4.63462	4.32614	4.36096	4.73792	5.23882	5.78015	5.1309	4.16027	3.97978	5.77295	5.6575	5.89672	5.35445	5.29343	5.37127	5.6032	5.67908	6.17355	4.77253	5.86379	6.02605	5.26573	4.47808	4.96481	5.52943	5.63012
ENSG00000104442	ARMC1	ARMC1	11.2958	11.276	11.2226	11.2698	11.0858	11.1989	11.3422	11.3282	11.3899	11.3785	11.4817	11.5142	11.613	11.6548	11.4344	11.399	11.4463	11.4172	11.4944	11.3095	11.3486	11.469	11.3536	11.6738	11.5505	11.1982	11.3984	11.509	11.4571	11.4472	11.4589	11.3608	11.4382	11.4508	11.4115
ENSG00000104447	TRPS1	TRPS1	2.77825	2.71548	3.3328	4.60196	3.40194	3.19348	5.07615	4.48039	5.12971	3.27341	4.92856	5.32542	4.6173	5.34565	3.53347	4.12961	3.97911	3.7553	3.76878	1.72298	3.2278	4.46367	4.16877	5.7117	5.12419	0	3.59612	3.50396	4.50332	4.463	4.12524	4.15718	3.83325	4.06985	3.36527
ENSG00000104450	SPAG1	SPAG1	7.86094	8.05753	7.52613	7.51411	7.73782	7.80114	8.14637	8.44815	7.86887	8.27034	8.65449	8.22082	8.20604	8.69375	8.07528	7.70273	7.26655	7.67576	8.18216	7.55877	8.0072	8.13126	7.7932	7.83707	7.73752	8.00568	8.1062	7.76355	7.70221	7.3166	7.12846	8.07189	7.78049	7.84417	7.67045
ENSG00000104472	CHRAC1	CHRAC1	10.8669	10.7487	10.7783	10.5629	10.7993	10.6161	10.6428	10.5675	10.7053	10.6167	10.6212	10.7723	10.718	10.553	11.0973	11.0433	11.0765	10.8367	10.8916	10.8506	10.9868	10.9003	10.9151	10.9799	10.9193	10.6934	10.813	11.0226	10.845	10.8963	10.8639	10.6835	10.9891	10.9253	10.8557
ENSG00000104490	NCALD	NCALD	8.67342	7.96946	8.27835	8.29255	8.12173	8.1244	8.52049	8.54741	8.36375	8.63131	8.57807	8.62215	8.92101	8.44816	8.30497	8.04457	7.82508	8.61482	8.04515	7.88795	8.13617	8.13695	8.19447	9.10077	8.83882	8.7641	8.42611	8.32952	8.28687	9.0261	8.89004	8.43516	8.16692	8.38252	8.62046
ENSG00000104497	SNX16	SNX16	9.50519	9.18473	9.21565	9.47225	9.22675	9.17871	9.29948	9.38414	9.40065	9.37547	9.41526	9.48186	9.58556	9.75151	9.31712	9.20705	9.16456	8.92256	8.86489	8.98985	9.04496	9.23603	9.45462	9.51515	8.98153	9.22874	9.27698	9.36068	9.15449	9.20586	9.1278	9.39123	9.09524	9.20369	9.22576
ENSG00000104517	UBR5	UBR5	12.8238	13.1564	13.186	13.0683	13.3811	13.3368	13.2148	13.1977	13.1674	12.993	13.3675	13.086	13.0451	13.4845	12.7721	13.1187	13.0148	13.3214	13.2043	13.232	12.9761	13.0542	13.2768	13.2136	12.9904	13.1514	13.1768	13.0281	13.1517	13.2466	13.2246	13.1792	13.0862	13.1239	13.1632
ENSG00000104518	GSDMD	GSDMD	11.5114	11.2684	11.2427	11.523	11.1016	11.3101	10.8774	10.9503	10.6933	10.7092	10.5295	10.5724	10.397	9.91222	11.751	11.3197	11.0786	10.7518	10.4608	11.2844	11.18	10.7551	10.7961	9.75167	10.3384	11.4649	11.3875	10.6368	10.566	10.2386	10.2001	10.8999	11.0724	10.6843	10.749
ENSG00000104522	TSTA3	GFUS	12.3642	12.0756	11.9359	11.8992	12.1697	11.8918	11.9837	11.9178	11.9876	12.0111	11.5273	11.7988	11.5619	11.196	12.6418	12.4469	12.3924	12.0459	12.3141	12.5044	12.3747	12.3926	12.5492	12.0664	12.3971	12.4706	12.4624	12.6504	12.4446	12.4014	12.3399	11.88	12.3682	12.3807	12.4615
ENSG00000104524	PYCR3	PYCR3	10.8402	10.4305	10.6374	10.6715	10.7521	10.5303	10.566	10.4144	10.6822	10.7507	10.339	10.609	10.0549	9.73031	11.4524	11.3313	11.286	10.8132	10.9732	11.3193	11.2045	11.0898	11.2283	10.7127	11.2462	11.1802	11.0777	11.4837	11.3254	10.9803	11.0754	10.5006	11.1712	11.1335	11.1871
ENSG00000104529	EEF1D	EEF1D	12.0368	12.0445	12.0853	12.0998	12.1712	12.0366	11.9523	12.0591	11.947	12.0781	12.0662	12.0467	11.891	11.7708	12.1446	11.9795	12.0116	12.0513	12.2012	12.301	11.9139	12.1449	12.4028	12.086	12.1628	12.0862	12.1429	12.2758	12.3712	12.2641	12.3409	12.0204	12.0777	12.1686	12.2468
ENSG00000104537	ANXA13	ANXA13	15.7019	15.6645	15.507	15.5212	15.4465	15.1753	14.8087	14.6662	14.1571	14.1881	13.6796	13.8797	13.882	13.6933	15.6653	15.4063	14.4478	14.4981	13.8423	15.4898	15.4211	14.4876	14.7043	13.5485	13.7828	16.0255	15.5881	14.4035	14.2915	13.5584	13.6732	14.7122	14.7719	14.5724	14.59
ENSG00000104549	SQLE	SQLE	13.7784	13.781	13.5813	13.5984	13.5298	13.4476	13.4811	13.4162	13.3978	13.3325	13.2137	13.2866	13.1318	13.3085	13.9262	13.8547	13.7042	13.5362	13.5496	13.9011	14.0849	13.8153	13.8572	13.9484	13.8783	14.0854	14.125	14.1873	13.9784	13.9406	14.053	13.4489	13.7142	13.9142	14.0616
ENSG00000104611	SH2D4A	SH2D4A	10.8356	10.826	10.9276	10.9766	10.8345	10.9363	11.0771	11.0504	11.1472	10.9574	10.8858	10.8224	10.9346	11.0397	11.0303	11.058	11.0609	11.2689	11.2141	11.3199	11.2541	11.2573	11.2103	11.2876	11.279	10.8788	11.1796	11.3867	11.2717	11.1805	11.1899	10.9465	11.1264	11.268	11.1812
ENSG00000104613	INTS10	INTS10	11.6366	11.6278	11.5017	11.5543	11.5477	11.6531	11.7734	11.7527	11.8386	11.7287	11.6381	11.8183	11.7826	11.8283	11.8671	11.689	11.6361	11.9468	11.9477	11.716	11.6181	11.7163	11.8026	11.9994	11.9963	11.6102	11.6218	11.9254	11.8004	11.8936	11.8432	11.6916	11.8173	11.8081	11.7825
ENSG00000104626	ERI1	ERI1	10.8028	10.7932	10.6675	10.5457	10.7384	10.6264	10.7666	10.725	10.709	10.712	10.6565	10.7371	10.4869	10.8658	11.0527	11.0475	10.747	10.8852	10.8796	10.9597	10.9964	11.1289	11.1381	11.2678	11.1384	10.9719	11.0377	11.1759	11.1	11.1031	11.0803	10.7023	10.9224	11.1049	11.0781
ENSG00000104635	SLC39A14	SLC39A14	14.4224	14.4558	14.3269	14.3547	14.3109	14.3575	14.3628	14.3719	14.2805	14.2849	14.2781	14.3003	14.181	14.2771	14.5974	14.8207	14.8432	14.8179	14.6298	14.8102	14.8069	14.8416	15.0073	14.5753	14.5786	14.9506	14.8107	14.6855	14.6437	14.6389	14.5488	14.326	14.7418	14.77	14.713
ENSG00000104643	MTMR9	MTMR9	9.85628	9.99431	9.96218	9.81544	10.2347	10.1609	10.1951	10.1298	10.1018	10.152	10.4423	10.192	10.2513	10.5697	10.057	10.1506	10.0898	10.2085	10.3592	9.97529	10.1825	10.3557	10.2723	10.4465	10.1571	9.97954	10.0753	10.1087	10.2406	10.2752	10.158	10.147	10.173	10.2316	10.1396
ENSG00000104660	LEPROTL1	LEPROTL1	11.9289	12.0102	11.77	11.874	11.8799	11.762	11.9956	12.0096	12.0359	12.0766	11.8854	12.0205	12.0908	12.042	12.0998	12.0819	12.1179	12.212	12.0893	12.0269	12.1767	12.2132	12.3333	12.307	12.2347	12.0153	12.0004	12.1659	12.1746	12.1771	12.0909	11.9558	12.1202	12.2153	12.104
ENSG00000104671	DCTN6	DCTN6	9.90265	9.82898	9.69154	9.666	9.94932	9.79462	9.62516	9.58607	9.62888	9.79702	9.72241	9.5626	9.92906	9.85912	10.2066	10.0234	9.80677	9.56832	9.85844	9.66971	9.75836	9.64448	9.81577	10.1644	10.2083	9.8129	9.81305	9.90443	9.8526	9.83346	9.7727	9.7531	9.8927	9.87682	9.83152
ENSG00000104679	R3HCC1	R3HCC1	11.2357	11.0901	11.227	11.16	11.0321	11.1271	11.2373	11.066	11.0601	11.2322	11.1869	11.3708	11.2322	10.844	11.6305	11.1894	11.2129	11.2374	11.3541	11.2917	11.3664	11.3268	11.321	11.2865	11.4967	11.112	11.2585	11.4428	11.3365	11.4785	11.2518	11.1501	11.3248	11.3482	11.3133
ENSG00000104687	GSR	GSR	13.0496	13.0804	12.9581	12.9759	12.8505	12.8655	12.9572	12.8816	12.9241	12.9602	12.825	12.8961	12.8099	12.8561	13.3756	13.2779	13.2749	13.094	13.1645	13.1823	13.2853	13.2503	13.3971	13.0399	13.2562	13.4086	13.3352	13.3	13.2515	13.3869	13.3148	12.9207	13.2374	13.2352	13.3328
ENSG00000104689	TNFRSF10A	TNFRSF10A	8.15098	8.66397	8.32809	8.25498	8.01369	8.58864	8.07154	7.77256	7.85569	8.09275	7.91267	7.78906	7.55675	7.95799	7.87529	8.11604	7.71348	8.63559	7.68085	8.1789	8.35015	7.67944	7.77933	7.89386	7.8333	8.40568	8.49057	8.37519	7.82316	8.32114	8.19704	8.0721	8.00425	7.9525	8.26879
ENSG00000104691	UBXN8	UBXN8	9.61887	9.14034	9.57792	9.2505	9.3982	9.44639	9.38363	9.54548	9.57361	9.63146	9.34781	9.4376	9.61145	9.69201	10.1713	10.1335	10.0715	9.44903	9.96712	10.0382	10.0321	9.99259	9.96727	10.0365	10.0981	9.97539	10.0276	10.3145	10.1986	10.0739	10.0675	9.47538	9.95849	10.0275	10.1096
ENSG00000104695	PPP2CB	PPP2CB	12.1654	12.1748	11.9932	11.9666	12.0248	11.9565	12.1109	12.0579	12.153	12.1445	11.9038	12.1312	12.148	12.1607	12.4166	12.1913	12.1072	12.0331	12.1083	12.1066	12.2427	12.2508	12.161	12.2724	12.2201	12.2205	12.0712	12.2588	12.1481	12.1768	12.0918	12.0779	12.1713	12.2089	12.1612
ENSG00000104714	ERICH1	ERICH1	9.80994	9.80673	10.101	9.83396	10.1775	10.0885	9.98981	10.034	10.0892	10.0287	10.3995	10.1677	10.1048	10.2775	9.75356	9.60883	9.83704	10.1243	9.98221	9.95871	10.0205	9.92015	9.72095	10.1839	10.0811	9.839	10.1744	9.79108	9.94435	10.0698	10.1218	10.0649	9.86118	9.98089	9.99008
ENSG00000104722	NEFM	NEFM	9.28119	9.36406	9.29491	9.26106	9.91826	8.63743	10.3726	10.0143	9.19888	9.19519	8.34811	8.59937	8.16359	8.32736	9.76764	9.69214	9.38773	11.1074	10.0193	9.59011	9.47424	10.6703	10.6224	10.1873	10.5149	10.3264	9.48111	10.1523	10.0846	9.46316	9.89546	9.14117	9.99483	10.1765	9.9005
ENSG00000104723	TUSC3	TUSC3	13.496	13.4407	13.3274	13.4436	13.1368	13.4157	13.5356	13.4619	13.4387	13.383	13.4234	13.4128	13.5497	13.4092	13.4781	13.3563	13.3674	13.4243	13.2757	13.1491	13.2724	13.3856	13.3491	13.2218	13.3325	13.364	13.2572	13.2304	13.0751	13.1212	12.9925	13.4196	13.3804	13.2851	13.1734
ENSG00000104728	ARHGEF10	ARHGEF10	5.39305	5.72708	5.28975	5.16699	5.86843	4.88354	3.615	5.50528	5.03934	4.81206	4.38714	5.46638	4.95257	4.41381	4.46979	4.29034	5.50175	3.62844	4.23981	5.00297	4.06097	3.83835	4.25151	4.46688	4.2714	5.23691	4.84463	4.30807	4.44707	5.00362	4.91869	5.03717	4.42603	4.31535	4.79316
ENSG00000104731	KLHDC4	KLHDC4	11.3711	11.3175	11.6041	11.6313	11.5582	11.4123	11.4368	11.3026	11.4036	11.521	11.5154	11.4117	11.2011	11.1408	11.5685	11.4663	11.4631	11.4598	11.4944	11.6112	11.4733	11.5211	11.5665	11.3175	11.4154	11.5357	11.5064	11.6617	11.5852	11.517	11.7177	11.4163	11.4904	11.4841	11.5873
ENSG00000104738	MCM4	MCM4	13.8323	13.8144	13.9682	13.912	14.1137	13.8955	13.7414	13.8361	13.8946	13.8672	13.7407	13.8715	13.5537	13.7414	14.3672	14.4093	14.2155	14.0162	14.2429	14.4212	14.4473	14.295	14.3565	14.4208	14.4195	14.3261	14.2645	14.4729	14.4407	14.3943	14.356	13.8416	14.2502	14.3934	14.3758
ENSG00000104756	KCTD9	KCTD9	10.1221	10.3517	10.164	10.285	10.2665	10.1609	10.1976	10.0131	10.0565	10.0773	10.194	10.1958	10.0549	10.369	10.1364	10.3644	10.154	9.97095	10.1386	10.0191	10.0649	10.3048	10.1816	10.5943	10.3915	10.3426	10.3203	10.3565	10.1986	10.3087	10.344	10.1792	10.1529	10.2594	10.3118
ENSG00000104763	ASAH1	ASAH1	12.347	12.2749	12.1213	12.0694	12.0442	12.044	12.1075	12.0458	12.0734	12.0584	11.8665	12.0115	12.1195	12.0656	12.0463	12.1115	12.0849	12.0827	11.935	11.8914	12.034	11.9825	11.9438	11.8322	11.8625	12.1952	12.0221	11.8021	11.8282	11.7582	11.7145	12.0892	12.0521	11.9244	11.8867
ENSG00000104765	BNIP3L	BNIP3L	12.1199	12.2808	12.2376	12.3723	12.0788	12.466	12.2407	12.2125	12.1935	12.0999	12.1721	12.1424	12.2495	12.3469	11.6315	11.5285	11.6304	11.6666	11.4917	11.1315	11.314	11.4594	11.2981	11.8315	11.5013	11.2586	11.2525	11.5294	11.4482	11.5224	11.4646	12.2295	11.5897	11.4226	11.4126
ENSG00000104774	MAN2B1	MAN2B1	12.8032	12.7651	12.7278	12.8002	12.5931	12.7641	12.7067	12.7255	12.5837	12.5609	12.4042	12.4264	12.475	12.2181	12.4856	12.5656	12.5813	12.5745	12.3791	12.4194	12.4203	12.3271	12.57	12.1579	12.2985	12.6251	12.3868	12.3484	12.233	12.1784	12.2615	12.611	12.5172	12.3656	12.3388
ENSG00000104783	KCNN4	KCNN4	5.89728	5.93832	5.35518	4.30792	5.71917	4.93248	4.93855	4.23023	1.64415	4.27964	2.15872	3.4968	3.25723	2.2838	3.77559	3.94869	4.3212	4.4981	2.38134	4.51483	3.9676	3.30295	3.78023	2.89257	2.47973	3.86047	2.9013	3.9171	4.19721	2.32492	1.49973	4.17425	3.78498	3.48965	3.11679
ENSG00000104804	TULP2	TULP2	3.96813	3.80656	4.25937	5.05485	3.40194	2.83007	4.35305	3.16924	0	1.05912	2.63175	2.84261	3.791	3.65635	3.77559	3.94869	3.06781	2.96722	2.05577	2.15438	0	2.44219	0	3.06073	2.22106	2.95653	3.59612	2.25149	1.84861	1.58746	3.34191	3.20172	3.16301	1.64639	2.59702
ENSG00000104805	NUCB1	NUCB1	14.5434	14.3394	14.202	14.3891	14.0702	14.1612	14.0535	14.0338	13.9509	13.8616	13.6376	13.7522	13.6552	13.1742	14.3337	14.0982	14.0181	13.8164	13.558	13.9969	14.1365	13.7208	13.9312	13.0289	13.4458	14.4356	14.0069	13.5918	13.5229	13.3119	13.2865	13.9875	13.9649	13.71	13.6926
ENSG00000104808	DHDH	DHDH	7.34123	6.7261	6.33745	7.09934	6.79517	6.85913	5.91484	6.30707	5.54539	6.09142	5.22436	4.94659	5.65043	4.81183	6.40217	5.17276	5.80374	5.50246	5.85394	6.40927	6.06395	5.46721	5.8921	4.6885	4.4021	6.42651	5.77128	5.66798	5.29116	4.58854	3.7861	6.11788	5.74701	5.48719	5.25526
ENSG00000104812	GYS1	GYS1	12.8479	12.7616	12.8035	12.8463	12.6758	12.7719	12.8419	12.8344	12.8563	12.8129	12.6367	12.6849	12.5583	12.3512	12.4346	12.6136	12.7048	12.5766	12.4495	12.6648	12.7296	12.5853	12.7444	12.1147	12.3716	12.5538	12.5156	12.4482	12.3916	12.1188	12.2256	12.7345	12.5558	12.5351	12.3756
ENSG00000104814	MAP4K1	MAP4K1	6.65282	6.57982	6.47628	6.81947	6.06684	6.07046	6.35426	5.78642	6.19519	5.66813	6.0626	5.53201	5.76842	5.34565	6.03416	5.68771	5.74819	5.88197	5.62695	5.24103	6.06395	5.81848	5.51056	5.76138	6.34999	5.59508	5.95449	5.49827	5.08546	6.02605	5.67996	6.09846	5.7958	5.7909	5.63988
ENSG00000104823	ECH1	ECH1	12.8511	12.8161	12.5986	12.8523	12.4131	12.6676	12.3884	12.3252	12.366	12.2287	11.891	12.1255	12.2631	11.7474	12.7548	12.4206	12.4022	12.2023	12.0211	12.4072	12.5011	12.036	12.0488	11.8282	12.0956	12.4901	12.428	12.3897	12.0453	11.9274	12.0126	12.3953	12.3602	12.1528	12.2155
ENSG00000104824	HNRNPL	HNRNPL	14.4173	14.4032	14.3617	14.3609	14.3187	14.2635	14.3423	14.319	14.3912	14.3354	14.2631	14.3642	14.2246	14.1244	14.6052	14.633	14.5353	14.5962	14.6017	14.5735	14.5814	14.5594	14.7961	14.569	14.6924	14.4851	14.5005	14.7608	14.6901	14.7457	14.7326	14.3207	14.5943	14.6287	14.6525
ENSG00000104825	NFKBIB	NFKBIB	11.0354	10.823	10.5493	10.5027	10.7015	10.5082	10.5602	10.4303	10.6784	10.6569	10.34	10.6344	10.2627	9.86362	11.253	10.9312	10.8958	10.8105	11.148	11.1144	11.1444	10.9128	11.0404	10.7992	11.2511	10.9339	11.0218	11.3862	11.2788	11.3257	11.248	10.5391	11.0077	11.0437	11.1991
ENSG00000104826	LHB	LHB	2.97028	0	0.931731	0	0.968664	2.0199	1.60687	2.66232	1.04462	0	3.71459	1.61246	1.65093	3.12749	2.65297	2.35783	2.64961	0	3.06486	1.72298	2.8632	2.71003	3.24684	2.7022	1.90564	2.28223	3.35675	3.37912	3.27378	4.0035	3.46642	1.59356	2.14505	2.52515	3.29364
ENSG00000104833	TUBB4A	TUBB4A	12.9023	12.7064	12.4368	12.5545	12.8482	12.3439	12.4224	12.3364	12.455	12.3513	12.0896	12.3573	12.0297	11.5761	12.703	12.7667	12.585	12.3381	12.5106	12.5618	12.6029	12.4423	12.5266	12.1096	12.4039	12.7001	12.4065	12.486	12.5483	12.4544	12.5059	12.3864	12.5807	12.4412	12.5169
ENSG00000104835	SARS2	SARS2	6.19526	6.00237	5.76941	6.23518	6.85603	5.54946	5.5556	5.78642	5.37111	6.36237	6.17065	5.49957	5.18253	6.56738	5.36461	5.68771	5.85723	5.88197	6.46535	5.98029	4.96972	5.7004	5.3695	5.78559	5.39922	6.23626	5.91082	5.6136	6.23989	5.88632	6.50091	5.93595	5.85138	5.53412	6.06463
ENSG00000104852	SNRNP70	SNRNP70	14.4946	14.2185	14.3052	14.2056	14.438	14.1857	14.1664	14.0886	14.2887	14.3276	14.23	14.34	13.9679	13.7777	14.5469	14.2247	14.2167	14.2854	14.4973	14.4205	14.2269	14.2445	14.2848	14.2019	14.4173	14.3852	14.441	14.5305	14.5709	14.4569	14.5332	14.2167	14.3542	14.2993	14.4863
ENSG00000104853	CLPTM1	CLPTM1	13.4145	13.1403	13.0487	13.1813	13.1844	12.9578	13.2584	13.2031	13.2422	13.2825	13.1303	13.313	13.0493	12.7849	13.71	13.6128	13.7469	13.681	13.535	13.5585	13.562	13.5718	13.7658	13.2399	13.4318	13.601	13.5009	13.5275	13.4808	13.5202	13.4271	13.1565	13.6571	13.5216	13.5096
ENSG00000104856	RELB	RELB	8.53972	8.31882	8.26989	8.93392	8.28998	8.27905	8.42925	8.46276	9.03609	9.219	9.37065	9.57238	9.28009	8.55221	8.7285	8.29726	8.27665	8.33908	7.61266	8.14412	8.21447	7.89636	8.24077	7.60508	8.31609	8.36398	8.09649	8.29106	8.33416	8.13815	7.99479	8.75384	8.25083	8.06948	8.20311
ENSG00000104859	CLASRP	CLASRP	12.0039	11.8285	11.9716	11.8877	12.1688	11.8225	11.7889	11.5581	11.8713	11.9099	11.7849	11.8672	11.6748	11.5701	12.0325	11.7879	11.7496	11.9153	12.0515	11.9501	11.5578	11.5464	11.8073	11.6944	11.8633	11.8275	11.7807	11.8667	12.1332	11.963	11.9732	11.8363	11.9074	11.7365	11.9241
ENSG00000104863	LIN7B	LIN7B	7.70085	7.55099	7.64864	7.32561	7.27688	7.18616	7.50016	7.65665	7.85569	7.55822	7.63939	7.72034	7.6365	7.3012	7.08062	7.01017	6.97142	6.55782	7.08456	7.11967	6.89728	7.23525	7.13	6.60569	6.21426	7.12048	7.07727	6.99954	6.82951	6.13297	6.4715	7.53981	6.94092	6.86703	6.77188
ENSG00000104866	PPP1R37	PPP1R37	11.7742	11.5979	11.7262	11.6479	11.6785	11.6077	11.6806	11.629	11.7572	11.8459	11.6314	11.7984	11.3867	11.2266	11.7452	11.7735	11.7602	11.9195	11.8544	11.7793	11.7984	11.758	11.8968	11.5809	11.8058	11.8074	11.759	11.7822	11.7803	11.8629	11.8571	11.642	11.8106	11.7698	11.8081
ENSG00000104870	FCGRT	FCGRT	12.3717	12.1739	12.2085	12.2836	12.1501	11.9624	11.9445	11.9254	11.8377	11.9661	11.7366	11.8452	11.6297	11.2283	12.3199	12.1756	12.4353	12.1145	11.7082	12.0665	12.1199	11.8707	11.8851	11.217	11.4264	12.0856	12.0348	11.7561	11.7638	11.5283	11.5271	11.9474	12.1507	11.7643	11.7826
ENSG00000104872	PIH1D1	PIH1D1	12.586	12.345	12.2945	12.3521	12.2793	12.2732	12.2229	12.1555	12.2459	12.2767	11.9809	12.2197	12.0669	11.7583	12.4385	12.1581	12.1027	12.0181	12.2845	12.1514	12.1504	12.0979	12.3471	12.1602	12.4175	12.1054	12.06	12.3983	12.327	12.2478	12.2236	12.2183	12.2004	12.2208	12.227
ENSG00000104880	ARHGEF18	ARHGEF18	8.40071	8.25451	8.41121	8.38047	8.42063	8.66303	8.50026	8.63061	8.40051	8.41018	8.38969	8.55664	8.13641	7.92965	8.18947	8.03892	8.21652	8.7001	8.31206	8.36158	8.6232	8.35292	8.78648	8.11539	8.12113	8.51258	8.37481	8.41945	8.39116	8.3831	8.39412	8.39175	8.29141	8.39345	8.41254
ENSG00000104881	PPP1R13L	PPP1R13L	9.90265	9.81716	9.80713	9.81973	9.57153	9.63376	9.40773	9.36483	9.28988	9.17099	9.30696	9.50043	9.09767	8.99393	9.13365	9.14005	9.36944	8.98862	9.08498	9.04431	9.29125	8.93314	9.07476	8.63507	8.93641	9.36179	9.17684	8.94225	8.85551	9.01775	8.87607	9.47745	9.14335	8.98583	9.03837
ENSG00000104883	PEX11G	PEX11G	8.15098	7.78144	8.09418	8.23368	7.80727	8.10852	7.92135	7.64389	7.4093	7.34399	7.69473	7.50843	7.74124	6.8474	8.0582	7.96937	7.82508	7.45053	7.56534	7.46793	7.86556	7.41469	7.52039	6.74802	7.53164	8.18399	7.89832	7.64654	7.58981	7.19354	7.66521	7.73474	7.77371	7.42471	7.69624
ENSG00000104884	ERCC2	ERCC2	12.0797	12.0993	12.2335	12.2004	12.2473	12.3596	12.3147	12.3142	12.4377	12.4577	12.4026	12.4382	12.2406	12.0095	11.9963	11.9251	12.211	12.143	12.1673	11.9127	11.9692	12.0188	12.1941	11.8021	12.0127	11.6013	11.8122	12.0666	12.0801	11.9663	12.0788	12.2739	12.0885	11.9849	11.9342
ENSG00000104885	DOT1L	DOT1L	13.2645	13.3491	13.5607	13.4976	13.821	13.5493	13.2827	13.2572	13.5483	13.5494	13.6508	13.4459	13.2199	13.1238	13.3262	13.4585	13.6098	13.4443	13.5259	13.587	13.3928	13.4335	13.6127	13.0648	13.2089	13.5835	13.4317	13.3385	13.4713	13.5246	13.5147	13.4372	13.4729	13.3833	13.4774
ENSG00000104886	PLEKHJ1	PLEKHJ1	12.9169	12.7285	12.6206	12.7151	12.712	12.614	12.3377	12.4669	12.4936	12.3841	12.2166	12.5587	12.2434	11.7949	13.0678	12.891	12.7519	12.2299	12.5243	12.8599	12.7929	12.5379	12.614	12.1832	12.7228	12.8212	12.7128	12.8279	12.6837	12.5175	12.5215	12.4859	12.693	12.6184	12.6808
ENSG00000104888	SLC17A7	SLC17A7	3.13973	3.98626	2.21109	3.17951	4.0279	0	4.35305	3.92739	4.40556	3.80776	4.19581	4.28685	3.99842	4.95369	2.87726	3.94869	4.16027	5.03686	2.38134	2.48603	3.51859	2.93584	2.06516	2.48284	3.46877	1.96282	2.23196	3.24244	3.61746	2.58808	1.49973	3.60522	3.68088	2.82621	2.52375
ENSG00000104889	RNASEH2A	RNASEH2A	5.39305	5.1047	4.45114	5.62527	4.79685	4.27301	4.03072	4.74222	4.89221	4.57027	4.70722	4.56285	4.55298	3.95521	5.98681	5.65855	5.20437	4.6364	4.65585	4.36177	5.15054	4.66623	4.89061	5.16526	5.5478	5.47487	5.05983	4.95856	5.88511	4.81096	5.15907	4.68984	5.22839	4.9637	5.22473
ENSG00000104892	KLC3	KLC3	3.13973	3.70755	3.77672	3.3155	3.64205	0	3.73069	2.66232	4.47615	0	2.41453	2.35486	2.89163	3.12749	3.53347	3.20976	1.03914	2.96722	0	1.72298	3.51859	2.11303	1.04377	0	0	1.55196	3.98102	0	2.41573	2.32492	2.21903	2.8028	2.14992	1.39973	2.08211
ENSG00000104894	CD37	CD37	7.70761	8.47372	8.42651	8.10819	9.10917	8.79128	8.66928	8.71233	9.04773	9.49945	9.9643	9.14164	9.23211	9.35526	6.20939	7.89004	8.31061	8.86041	8.62059	7.62754	6.90988	7.97475	8.31959	8.09131	8.0179	7.77698	7.76978	7.78216	7.75529	8.25639	8.30937	8.87419	7.97821	7.82349	7.94166
ENSG00000104897	SF3A2	SF3A2	13.0748	12.8792	12.9887	13.0555	12.9285	12.6822	12.7496	12.6852	12.7543	12.6879	12.5445	12.7183	12.5675	12.0496	13.1026	12.8361	13.1189	12.8974	12.816	12.9073	13.0479	12.7929	13.0838	12.489	12.8149	12.9291	12.7632	12.9971	12.9148	12.9172	12.9134	12.7404	12.9542	12.856	12.9058
ENSG00000104899	AMH	AMH	9.88339	9.55948	9.92225	9.62077	10.471	9.85933	9.7192	9.86565	10.2055	10.3838	10.5972	10.3641	10.109	9.79615	10.2207	9.73643	10.2446	10.0991	10.4832	10.0461	9.32459	10.189	10.2283	10.1352	9.85304	9.71015	9.69734	10.1934	10.4828	10.3993	10.4987	10.0255	10.1568	9.9627	10.1636
ENSG00000104901	DKKL1	DKKL1	6.5362	6.36922	7.12781	6.86452	6.62376	6.83359	7.05486	6.63828	7.01794	7.29505	7.18657	6.34432	6.69679	5.95293	6.63498	6.04405	6.80445	6.64233	6.18137	6.36967	6.81925	6.65507	6.42506	6.23568	6.89616	6.66493	6.33094	6.55617	6.82951	6.96949	6.65278	6.75299	6.46144	6.56681	6.6673
ENSG00000104903	LYL1	LYL1	4.61121	3.80656	4.03814	5.27103	5.74514	4.61034	5.20177	5.58755	5.21474	5.2001	5.28972	4.68329	4.6173	5.08285	4.46979	5.1309	5.11935	4.82177	5.15923	3.50529	4.70626	4.13996	3.88761	4.40571	5.78187	4.70697	2.9013	4.66967	5.47116	4.39588	4.51947	4.92569	4.94021	4.40445	4.44407
ENSG00000104904	OAZ1	OAZ1	14.6761	14.511	14.2822	14.3372	14.1718	14.0986	14.3094	14.3119	14.2781	14.4325	14.0954	14.3466	14.2942	14.0442	14.7647	14.5614	14.5184	14.2754	14.3483	14.4554	14.5659	14.4596	14.4775	14.3322	14.6007	14.3791	14.3776	14.632	14.5056	14.362	14.3264	14.2992	14.4936	14.4819	14.4305
ENSG00000104907	TRMT1	TRMT1	11.41	11.2338	11.3108	11.1919	11.1911	11.2696	11.4558	11.4587	11.5344	11.6933	11.5599	11.7901	11.5465	11.2422	11.7367	11.4652	11.8178	11.9723	12.0834	11.7938	11.4859	11.7375	12.0269	11.6888	11.8429	11.499	11.6091	11.9626	12.0332	11.9233	11.8628	11.4206	11.8151	11.7626	11.815
ENSG00000104915	STX10	STX10	11.6085	11.4406	11.2942	11.2482	11.3397	11.3713	11.3659	11.3916	11.4866	11.4745	11.2899	11.4892	11.3188	10.9373	11.4399	11.0134	11.1037	11.3597	11.4187	11.1122	11.0045	11.0098	11.2039	11.083	11.5479	10.9795	11.0894	11.4043	11.4184	11.4131	11.309	11.3612	11.2671	11.1602	11.269
ENSG00000104936	DMPK	DMPK	11.0888	10.9077	11.1888	11.0127	11.4449	11.0872	11.1793	11.1709	11.3322	11.5442	11.5077	11.5041	11.3422	10.891	11.1036	11.0699	11.4092	11.356	11.4446	11.0796	10.9688	11.1015	11.2883	11.3345	11.3791	10.9495	11.0857	11.4028	11.4589	11.6994	11.6545	11.2287	11.2766	11.192	11.3751
ENSG00000104946	TBC1D17	TBC1D17	11.4131	11.0647	11.0524	11.1007	11.0692	10.8774	10.9298	10.8441	10.9736	10.9777	10.9313	10.9427	10.6931	10.4116	11.2188	10.988	11.2812	11.2569	11.0865	11.1159	11.0436	11.1801	11.3204	10.9087	11.0156	11.3187	11.1905	11.18	11.2033	11.1162	11.174	10.9487	11.1663	11.0974	11.1971
ENSG00000104951	IL4I1	IL4I1	4.28963	5.1431	4.03814	4.60196	3.84784	3.60924	3.19906	4.00926	3.98909	4.27964	4.05253	3.84551	4.17974	3.41602	4.60136	4.85052	4.71808	1.7108	4.15711	3.64453	4.64726	3.45654	3.07574	1.50385	3.7885	4.34493	4.41532	1.52651	3.39766	3.46283	4.33578	4.03577	4.00758	3.35274	3.58051
ENSG00000104953	TLE6	TLE6	10.0693	10.3363	10.2471	10.1299	10.0504	10.2359	10.0934	10.2483	10.1686	10.1993	10.1083	10.0396	10.0549	9.80241	9.56695	9.29496	9.39227	9.69243	9.75855	9.18214	9.25713	9.55376	9.39217	9.64654	9.84301	9.15242	9.16295	9.70592	9.60683	9.66016	9.61686	10.1274	9.54103	9.47912	9.48419
ENSG00000104957	CCDC130	YJU2B	10.8448	10.57	10.7798	10.793	10.7376	10.643	10.8497	10.6959	10.9667	10.8301	10.7824	10.9828	10.9068	10.6282	10.6727	10.3967	10.5478	10.7403	10.7949	10.6565	10.3868	10.6743	10.591	10.5105	10.5698	10.6619	10.5975	10.5426	10.5156	10.5429	10.6084	10.7865	10.6305	10.5648	10.5782
ENSG00000104960	PTOV1	PTOV1	12.8232	12.5307	12.6674	12.6233	12.7442	12.482	12.3628	12.4564	12.5712	12.7048	12.5914	12.7039	12.3254	12.0901	12.9475	12.7656	12.9967	12.6684	12.8354	12.7376	12.6922	12.7679	12.9028	12.3337	12.6709	12.7303	12.6468	12.8501	12.8558	12.6797	12.7885	12.5484	12.8427	12.6842	12.7585
ENSG00000104964	AES	TLE5	15.0183	14.9136	14.8311	14.8847	14.836	14.7612	14.8242	14.8831	14.9335	14.8894	14.648	14.7344	14.6032	14.1753	14.9172	14.798	14.8314	14.9291	14.8441	14.7595	14.761	14.7317	14.8919	14.4056	14.8	14.604	14.7145	14.7943	14.7207	14.6914	14.6573	14.7812	14.8639	14.725	14.697
ENSG00000104967	NOVA2	NOVA2	1.56237	2.23636	0	1.48084	0	2.34314	2.34818	2.85178	2.39267	0	1.45027	0	0	1.55326	0	2.84579	1.63691	0	3.65284	2.9825	2.8632	1.68587	2.39133	4.275	4.57831	0	3.06961	3.61886	2.82176	3.32529	4.73284	1.30135	1.62711	3.12937	2.92806
ENSG00000104969	SGTA	SGTA	13.1496	12.9208	12.8673	12.9227	12.9444	12.8408	12.8559	12.8979	12.9609	13.0198	12.8447	12.9603	12.7529	12.5017	13.407	13.1927	13.2355	13.073	13.2322	13.1912	13.2439	13.2665	13.5033	13.0303	13.4269	13.141	13.099	13.3793	13.2234	13.2633	13.3022	12.8886	13.2281	13.277	13.2347
ENSG00000104973	MED25	MED25	13.4854	13.2299	13.2606	13.3362	13.3126	13.1302	12.9818	13.0097	13.1014	13.0804	13.0076	13.0061	12.8596	12.3383	13.652	13.6445	13.6503	13.1015	13.1155	13.5114	13.658	13.3523	13.5594	12.4936	12.8583	13.7371	13.5994	13.4647	13.3226	13.1418	13.2705	13.0814	13.4328	13.2388	13.4227
ENSG00000104976	SNAPC2	SNAPC2	10.7242	10.6737	10.6755	10.7448	10.2597	10.4777	10.5699	10.5505	10.4343	10.4024	10.4387	10.3831	10.2539	9.64746	10.5272	10.2271	10.4738	10.2602	10.207	10.1894	10.3857	10.3299	10.2636	9.65806	10.164	9.903	9.92841	10.06	10.0579	10.1446	9.83322	10.4454	10.3391	10.1651	9.98783
ENSG00000104979	C19orf53	C19orf53	12.3815	12.1946	12.006	12.1211	11.8952	11.8727	12.138	12.0814	12.1258	12.2387	11.8621	12.158	12.168	11.7551	12.4341	12.0871	11.9113	12.195	12.3938	12.3023	12.2204	12.0665	12.1183	12.1195	12.5476	12.1817	12.1741	12.4581	12.5485	12.2828	12.2833	12.0713	12.2043	12.2291	12.3214
ENSG00000104980	TIMM44	TIMM44	11.9901	11.7764	11.7644	11.7444	11.8748	11.611	11.5356	11.4569	11.6134	11.6047	11.3219	11.6076	11.3768	11.0744	12.3049	11.9758	11.7863	11.6891	12.1467	12.085	12.026	11.9355	12.0062	11.8574	12.2885	12.0659	12.07	12.3424	12.2462	12.2132	12.2558	11.5966	11.9806	12.0331	12.1989
ENSG00000104983	CCDC61	CCDC61	9.44783	9.37418	9.67562	9.75691	9.15833	9.26004	9.24214	9.46435	9.19627	9.13529	8.9456	9.1651	8.94	8.74345	9.57498	9.06424	9.13509	8.83908	9.03375	9.44999	9.30325	9.0674	8.98995	8.83101	9.01255	8.85419	9.13238	9.2974	8.95718	9.02332	9.00229	9.25036	9.12943	9.10902	9.04446
ENSG00000104998	IL27RA	IL27RA	10.9195	10.8688	10.8012	10.8682	10.8201	11.0885	11.1932	11.1592	11.3405	11.2237	11.1593	11.1908	11.2969	10.8226	10.58	10.7538	10.7991	11.035	10.7949	10.4092	10.4432	10.6071	10.3162	10.0776	10.7417	10.1038	10.4537	10.5188	10.4212	10.2181	10.2701	11.0537	10.7926	10.4325	10.3309
ENSG00000105011	ASF1B	ASF1B	12.3899	12.1546	12.1792	12.2658	12.4086	11.919	11.9035	11.93	12.0741	12.016	11.8133	12.071	11.6051	11.4254	12.7278	12.6899	12.4866	12.124	12.2504	12.5095	12.6383	12.2874	12.512	12.1746	12.5415	12.5654	12.2207	12.4602	12.3466	12.3934	12.3183	12.0111	12.4557	12.4439	12.3841
ENSG00000105048	TNNT1	TNNT1	6.48992	6.19743	6.44656	6.38182	6.4609	6.13461	5.81351	5.63989	4.89221	4.01536	3.80678	3.62264	5.09489	1.96428	7.02311	5.99822	5.56742	5.17944	4.71486	6.38961	6.99516	6.00437	5.21313	4.34183	4.52193	4.53728	6.61567	4.91426	5.35369	4.09098	4.4608	5.21149	5.69661	5.57767	4.99544
ENSG00000105053	VRK3	VRK3	10.9723	10.8516	10.761	10.8682	10.6798	10.7813	10.9411	10.8874	10.8659	10.8041	11.0079	11.0025	10.9651	10.7851	11.0097	10.7382	10.8412	10.9488	10.898	10.8587	10.8148	10.8826	11.036	10.9024	11.1343	10.7784	10.8358	11.0219	10.8673	10.8917	10.9105	10.8695	10.8872	10.9381	10.8843
ENSG00000105058	FAM32A	FAM32A	13.1563	13.0316	12.8985	12.895	12.8803	12.929	12.9579	13.0171	13.0377	13.0851	13.0029	13.1772	13.1453	12.9029	13.3692	13.1562	13.0265	13.1307	13.2617	13.1633	13.1821	13.1917	13.0062	13.1511	13.3602	13.2183	13.3084	13.3447	13.2499	13.1721	13.2477	13.0083	13.1889	13.1758	13.2569
ENSG00000105063	PPP6R1	PPP6R1	12.8144	12.694	12.7042	12.6781	12.6741	12.5791	12.759	12.7091	12.7216	12.7701	12.7382	12.7395	12.4424	12.2263	12.8332	12.917	12.9595	13.0002	12.9264	12.9095	12.9106	12.9137	13.1044	12.5746	12.8927	12.9616	12.8741	12.8113	12.8409	12.8999	12.8607	12.6607	12.9273	12.8843	12.8747
ENSG00000105072	C19orf44	C19orf44	9.52827	9.46791	9.44898	9.39567	8.85563	9.24559	9.43996	9.3294	9.51823	9.43767	9.60535	9.52481	9.40604	9.44209	9.02359	9.18932	9.18563	9.44903	9.30739	9.27348	9.18118	9.48623	9.48058	9.46544	9.52398	9.45211	9.35645	9.52255	9.40202	9.45288	9.44212	9.40326	9.23099	9.40182	9.43802
ENSG00000105085	MED26	MED26	8.6314	8.70626	8.46778	8.32111	8.98932	8.37068	8.47144	8.49864	8.64992	8.37765	8.40821	8.48802	8.63287	8.34034	9.08951	8.93034	8.80498	8.63971	8.70671	8.74876	8.51185	8.92986	8.75846	8.73792	8.84458	8.60854	8.76953	8.76023	8.65597	8.81108	8.62872	8.52526	8.83425	8.75524	8.70568
ENSG00000105088	OLFM2	OLFM2	11.3025	11.3217	11.2155	11.3398	11.187	11.0592	11.3216	11.2934	11.3587	11.2976	11.214	11.2824	11.1167	10.6439	11.1201	11.1565	11.2371	11.0651	11.0331	10.8003	11.0278	10.9529	11.1374	10.5473	10.8615	10.5511	10.7369	10.8296	10.6548	10.6503	10.5871	11.211	11.1224	10.8879	10.6683
ENSG00000105127	AKAP8	AKAP8	11.5626	11.5629	11.461	11.4866	11.7664	11.7269	11.5538	11.3685	11.5792	11.5557	11.5124	11.4334	11.4265	11.4315	11.8432	11.7391	11.6896	11.7926	11.9864	11.8036	11.6851	11.6738	11.8052	11.8025	11.8204	11.7985	11.8222	11.8765	11.8879	11.8609	11.9071	11.5305	11.8102	11.7651	11.8588
ENSG00000105131	EPHX3	EPHX3	7.09551	7.02231	5.69554	6.57036	6.06684	6.04843	5.89016	5.25978	5.08523	3.42666	3.6161	5.24941	4.34079	3.8623	6.34699	6.59886	6.26603	3.97978	5.39402	6.57513	6.53997	5.63753	5.21313	4.63621	3.5834	6.08021	6.33094	5.33979	5.15734	3.91038	5.00334	5.37353	5.71714	5.36423	5.30367
ENSG00000105135	ILVBL	ILVBL	12.5227	12.4497	12.5683	12.6795	12.4967	12.582	12.3299	12.3692	12.4269	12.3689	12.3187	12.4589	12.2756	11.7616	12.8102	12.637	12.6542	12.2388	12.2337	12.5324	12.4828	12.3008	12.3359	11.9624	12.4136	12.6078	12.3504	12.4088	12.3932	12.2092	12.2783	12.4006	12.5148	12.338	12.3746
ENSG00000105136	ZNF419	ZNF419	9.00222	8.65404	8.87158	8.92598	8.89096	8.83376	8.84965	9.05602	8.82917	8.83332	8.98806	9.14164	9.23468	9.3076	8.68836	8.77255	8.46503	8.62732	8.94718	8.87433	8.35937	8.62821	8.69336	8.82226	8.74033	8.74474	8.74487	8.59462	8.93179	8.63308	8.77134	8.95848	8.70009	8.68631	8.73674
ENSG00000105137	SYDE1	SYDE1	9.77015	9.67372	9.9556	9.81113	10.0953	9.62449	10.3193	10.2441	10.6289	10.725	10.6541	11.0068	10.4443	10.158	9.87881	9.53452	9.46083	10.2359	10.35	9.56841	9.51401	9.91685	10.3518	10.4569	10.6898	10.0653	9.55744	10.3902	10.3337	10.7469	10.6606	10.2222	9.89201	10.083	10.2924
ENSG00000105146	AURKC	AURKC	4.82515	5.93832	4.77185	5.27103	5.82037	5.7264	5.24132	5.15576	5.54539	4.63462	5.19054	5.20985	4.79465	4.90794	5.03288	5.253	3.65592	4.93332	4.53005	4.36177	4.14867	3.45654	5.33197	4.52556	4.92119	4.53728	4.14076	4.55891	4.38854	3.46283	4.73284	5.21666	4.68103	4.45762	4.30353
ENSG00000105171	POP4	POP4	10.6135	10.5171	10.5957	10.5125	10.4514	10.4004	10.6838	10.6858	10.7496	10.7892	10.6228	10.717	10.7308	10.5797	10.9896	10.6585	10.7354	10.8322	10.8812	10.9113	10.8198	10.8448	11.0192	10.9975	11.0213	10.7487	10.7524	11.0336	11.0311	10.9263	10.967	10.6178	10.8194	10.9357	10.9099
ENSG00000105173	CCNE1	CCNE1	11.5448	11.3624	11.2859	11.3106	11.4012	11.2565	11.2931	11.3661	11.4036	11.3278	10.893	11.237	10.9511	10.976	11.821	11.5834	11.3562	11.3364	11.2936	11.4807	11.4775	11.3386	11.2277	11.3247	11.3404	11.4295	11.3905	11.4973	11.5342	11.2108	11.3007	11.2578	11.4781	11.3649	11.3938
ENSG00000105176	URI1	URI1	12.3671	12.3235	12.2554	12.2931	12.2333	12.3084	12.3947	12.381	12.5262	12.4762	12.3239	12.4465	12.3827	12.5572	12.5552	12.3815	12.1971	12.4875	12.5127	12.2951	12.412	12.4529	12.482	12.5107	12.487	12.2953	12.4398	12.46	12.4515	12.3657	12.3426	12.3764	12.4268	12.44	12.3925
ENSG00000105185	PDCD5	PDCD5	11.3097	11.1573	11.1553	11.2375	11.2642	11.0633	11.296	11.2388	11.4983	11.4767	11.3087	11.5122	11.5408	11.3364	11.5756	11.0054	10.6882	11.3371	11.5379	11.3508	11.2323	11.078	11.0656	11.626	11.7946	11.2111	11.3224	11.6261	11.7263	11.5707	11.5973	11.314	11.2288	11.3579	11.509
ENSG00000105186	ANKRD27	ANKRD27	11.8321	11.8965	11.7812	11.8598	11.6051	11.6847	11.8186	11.7351	11.7559	11.7176	11.9135	11.7284	11.713	11.7882	11.4233	11.4525	11.5666	11.7152	11.6072	11.6755	11.5618	11.5645	11.7251	11.3725	11.4601	11.6415	11.597	11.59	11.5573	11.3885	11.4391	11.7736	11.553	11.5599	11.5356
ENSG00000105193	RPS16	RPS16	15.422	15.4043	15.2676	15.4338	15.0638	15.2937	15.3001	15.2955	15.2771	15.2999	15.003	15.2737	15.2422	14.6846	15.4711	15.0133	15.0683	15.1408	15.1967	15.2296	15.1849	14.9868	15.0209	14.8675	15.2818	14.8614	15.1247	15.2945	15.2605	15.0252	15.1258	15.233	15.178	15.0953	15.1153
ENSG00000105197	TIMM50	TIMM50	12.5749	12.4461	12.4173	12.3514	12.3193	12.2399	12.3351	12.3906	12.4485	12.4339	12.2195	12.4096	12.2671	12.0715	12.8888	12.7458	12.7403	12.5308	12.7294	12.6315	12.7108	12.6889	12.7815	12.6026	12.8694	12.376	12.6256	12.9329	12.7459	12.8042	12.8537	12.3518	12.727	12.7141	12.7231
ENSG00000105202	FBL	FBL	14.3753	14.1912	14.1559	14.2535	13.9939	14.1301	14.0955	14.0457	14.1904	14.1459	13.8222	14.0563	13.9926	13.7824	14.5357	14.1844	14.1796	14.1553	14.2984	14.2823	14.2429	14.1347	14.2498	14.2031	14.5137	13.9626	14.1596	14.5725	14.4882	14.333	14.3931	14.0879	14.2707	14.2711	14.3182
ENSG00000105204	DYRK1B	DYRK1B	11.6573	11.3279	11.5071	11.5142	11.2798	11.5598	11.879	11.8676	11.8077	11.8519	11.9322	11.8783	11.6558	11.3946	11.6008	11.4327	11.6622	11.8965	11.8367	11.4221	11.5772	11.8225	11.8411	11.5091	11.6745	11.4086	11.5516	11.7196	11.6821	11.8307	11.8164	11.6509	11.6858	11.6411	11.6682
ENSG00000105219	CNTD2	CCNP	3.87517	4.42065	2.46932	4.37172	4.46301	4.27301	3.19906	3.54362	3.98909	2.90727	4.19581	3.84551	4.84923	3.41602	3.88294	3.36225	3.39163	3.48934	3.76878	2.48603	2.37412	1.68587	2.39133	3.21131	1.5014	3.12575	4.0631	3.24244	4.19721	2.0028	2.69682	3.84418	3.57899	2.27501	3.22135
ENSG00000105220	GPI	GPI	14.2323	14.2728	14.1416	14.3607	14.1481	14.2896	14.3504	14.1947	14.2458	14.0887	13.7595	14.0721	14.0135	13.6014	14.4259	14.1666	14.2645	14.193	14.1606	14.2604	14.3038	14.1422	14.455	13.9263	14.105	14.1161	14.1497	14.3573	14.3151	14.2043	14.2394	14.1265	14.2421	14.1988	14.2303
ENSG00000105221	AKT2	AKT2	13.341	13.2303	13.3454	13.2961	13.4852	13.2575	13.2558	13.2363	13.3416	13.3855	13.3727	13.3838	13.1565	12.8894	13.3967	13.5123	13.6458	13.4417	13.5419	13.3713	13.4591	13.4801	13.6304	13.1836	13.5038	13.2849	13.346	13.536	13.5446	13.5523	13.5281	13.2841	13.5077	13.4381	13.4653
ENSG00000105223	PLD3	PLD3	15.2613	15.0136	14.8659	14.974	14.9117	14.7849	15.0304	14.9175	14.9315	14.9308	14.875	15.0608	14.7746	14.2965	15.4882	15.292	15.5468	15.4243	15.3501	15.1779	15.3278	15.2616	15.4764	14.8964	15.2922	15.7401	15.3033	15.3061	15.1861	15.504	15.4228	14.902	15.4203	15.2387	15.4104
ENSG00000105227	PRX	PRX	7.98292	8.32301	8.57467	8.91263	8.19423	8.62259	8.41635	8.2561	8.14828	8.22403	8.48346	8.21084	8.26745	8.00221	7.57265	6.87724	7.22646	7.66772	7.00404	7.08341	7.44827	7.2771	6.67033	6.63263	7.48078	7.4181	7.32195	7.09194	7.01505	7.14326	7.21087	8.32991	7.26962	7.09876	7.2002
ENSG00000105229	PIAS4	PIAS4	12.2269	12.0827	12.0644	12.0628	12.0287	12.0176	12.0214	12.0743	11.9724	12.0679	12.0079	12.0158	11.9016	11.5577	12.2888	12.2465	12.2531	12.2398	12.2419	12.2828	12.3379	12.2778	12.2902	11.9258	12.3271	12.3382	12.314	12.3788	12.2335	12.1945	12.3035	12.0073	12.254	12.2402	12.2937
ENSG00000105245	NUMBL	NUMBL	9.17061	9.18473	8.83764	9.09616	9.26091	9.27435	8.85922	9.05602	9.28743	9.30555	9.16177	9.24311	8.92737	8.88301	9.32428	9.20957	9.22431	9.00467	9.3499	8.76411	9.07045	9.14007	9.40579	9.19643	9.49864	9.44613	9.16295	9.41337	9.22308	9.83187	9.63853	9.11056	9.22254	9.17925	9.45266
ENSG00000105246	EBI3	EBI3	5.58139	5.32109	5.35518	4.43281	3.40194	5.45212	4.61635	5.04365	3.40128	3.10192	4.55604	4.12613	3.99842	2.95824	5.43686	5.68771	4.24298	3.33539	2.38134	4.36177	4.52149	4.53439	4.89061	3.34765	3.0574	5.73249	4.59161	4.16413	3.71595	4.09098	4.26896	4.3819	4.21686	4.11888	4.42735
ENSG00000105248	YJU2	YJU2	10.8302	10.6091	10.6067	10.5072	10.704	10.6658	10.5863	10.4506	10.494	10.565	10.4504	10.5015	10.3866	9.95785	11.2998	11.0277	10.8495	10.6473	10.8026	11.0711	11.0111	10.6976	10.981	10.74	11.164	10.8466	11.0728	11.113	11.0359	10.9278	10.9377	10.5225	10.9254	10.9441	10.9889
ENSG00000105251	SHD	SHD	7.54359	6.93747	7.46815	7.12734	6.6377	7.02626	6.37219	6.11703	5.7867	5.53959	4.96902	5.65494	5.30475	4.04249	7.19961	7.44536	6.89675	5.70466	5.68713	7.08341	7.30293	5.66931	5.63905	4.13125	4.12768	7.17936	7.22722	6.48222	5.72876	4.09098	5.08331	6.18052	6.5867	5.65894	5.96531
ENSG00000105254	TBCB	TBCB	12.5694	12.4005	12.3868	12.3813	12.233	12.1967	12.4772	12.4279	12.471	12.5474	12.2498	12.4544	12.3386	12.0092	12.7466	12.465	12.329	12.3412	12.6181	12.5374	12.5182	12.5619	12.5033	12.4302	12.8583	12.3794	12.4789	12.7549	12.6598	12.6799	12.5866	12.3674	12.5	12.5682	12.5899
ENSG00000105255	FSD1	FSD1	9.08758	8.85824	8.36032	8.11752	8.58785	8.23583	8.98396	8.99955	9.11288	9.3006	9.11295	9.48808	8.83572	8.85616	8.96065	8.55637	8.75301	9.19856	9.37527	9.0285	8.64974	9.15136	9.11675	9.33206	9.22832	8.3123	8.50532	8.97227	9.1279	9.43209	9.39001	8.85266	8.96877	9.08446	8.95665
ENSG00000105258	POLR2I	POLR2I	9.00497	8.93956	8.88826	8.9575	8.97567	8.67745	9.06885	9.14926	9.07925	9.08436	8.59109	9.3584	9.35036	8.74994	9.59288	9.08357	9.08832	9.44433	9.28078	9.42364	9.23976	9.03727	8.85092	9.00864	9.54889	8.55767	8.6351	9.44096	9.37589	9.0563	8.9121	8.99107	9.29798	9.18485	8.99634
ENSG00000105270	CLIP3	CLIP3	9.05351	9.0523	8.65806	8.844	8.56979	8.90906	9.37477	9.2432	9.27511	9.25527	9.56961	9.51673	9.72344	9.18107	8.14163	8.22946	8.81177	9.47	9.53527	8.27849	8.35476	8.66808	8.88372	9.08866	9.00999	8.78004	8.41834	8.69951	8.77498	9.33016	9.06763	9.15899	8.83763	8.71395	8.84511
ENSG00000105278	ZFR2	ZFR2	1.97456	0	4.25937	3.55418	4.63956	3.60924	4.4907	4.78934	4.99195	5.47075	5.1559	4.56285	4.67887	3.95521	5.69433	4.43496	4.93262	5.17944	4.87867	2.15438	3.51859	4.31087	4.94134	5.40292	4.63257	4.2008	4.47651	5.69442	4.70864	4.86159	4.04764	4.00946	5.024	4.16011	4.66493
ENSG00000105281	SLC1A5	SLC1A5	13.5782	13.4077	13.4198	13.4802	13.6515	12.9444	13.0985	13.0649	13.4459	13.3917	12.8969	13.1723	12.7885	12.6502	13.7247	13.6077	13.6078	13.3865	13.5292	13.4066	13.4461	13.4928	13.7611	13.1947	13.59	13.4703	13.2819	13.5916	13.5083	13.5078	13.4072	13.2136	13.5712	13.4819	13.4612
ENSG00000105287	PRKD2	PRKD2	12.2729	12.0299	11.9738	11.9734	12.0135	11.8144	11.9701	11.7875	11.9116	11.84	11.6587	11.7271	11.6724	11.1816	11.9204	11.9327	11.9309	12.0197	11.7551	11.9505	12.0115	11.8309	12.11	11.4436	11.6922	12.1357	11.9235	11.7829	11.695	11.7624	11.7846	11.8448	11.9118	11.8398	11.8474
ENSG00000105289	TJP3	TJP3	11.5862	11.4744	11.3149	11.1824	11.0452	10.9114	10.3603	10.1925	9.73525	9.75421	9.09706	9.33331	9.23979	8.65619	10.322	10.2083	9.99005	9.7564	9.05674	10.4007	10.2853	9.43169	9.57397	8.1106	8.06305	10.725	10.2747	9.1283	9.04743	8.11747	8.43279	10.2774	9.8667	9.31087	9.28763
ENSG00000105290	APLP1	APLP1	11.3268	11.1643	11.1403	11.0096	11.1418	10.9594	11.6838	11.4325	11.5396	11.4844	11.6294	11.9696	11.3838	11.2031	11.5796	11.4762	11.3328	11.7805	12.0479	11.2904	11.5737	11.7822	11.8758	12.0933	12.267	11.8294	11.4745	12.0346	12.0447	12.3049	12.2056	11.362	11.6434	11.8137	11.9823
ENSG00000105298	CACTIN	CACTIN	10.7933	10.7542	10.8129	10.7613	10.9374	10.8922	10.8059	10.8202	10.931	11.022	10.8672	10.9359	10.6105	10.2491	11.1181	11.0664	10.9282	11.1192	11.1393	11.2177	10.9875	10.9753	11.303	10.8822	11.2116	11.0879	11.0108	11.2908	11.1916	11.2694	11.2833	10.7995	11.0742	11.0962	11.189
ENSG00000105321	CCDC9	CCDC9	11.0574	10.7848	11.0061	10.901	11.0517	10.7347	10.6684	10.4706	10.7099	10.6355	10.6299	10.6316	10.3194	10.0776	11.2188	10.9516	10.7811	10.6401	10.7984	11.0903	10.8446	10.6565	10.9818	10.7024	11.0657	11.1145	10.9847	11.157	11.0094	11.1452	11.1746	10.6913	10.878	10.8902	11.0976
ENSG00000105323	HNRNPUL1	HNRNPUL1	14.8137	14.7186	14.7926	14.8866	14.8205	14.7129	14.7369	14.7191	14.7694	14.7428	14.6718	14.7102	14.5662	14.3744	14.7063	14.8038	14.7907	14.7309	14.7507	14.7226	14.8449	14.7175	14.817	14.6309	14.6851	14.7922	14.7408	14.7667	14.7403	14.8384	14.8188	14.7168	14.7565	14.7363	14.7829
ENSG00000105325	FZR1	FZR1	12.1739	12.1564	12.1567	12.2012	12.1753	12.166	12.1649	12.0167	12.2376	12.1623	12.1726	12.2268	11.9786	11.6788	12.3807	12.3465	12.337	12.3311	12.3321	12.365	12.4078	12.1935	12.3027	11.9567	12.2707	12.428	12.3148	12.3507	12.305	12.3195	12.3286	12.1191	12.3455	12.2494	12.3411
ENSG00000105327	BBC3	BBC3	9.07457	8.80834	8.76727	8.77489	8.9619	8.9333	9.2001	9.11037	9.55539	9.42408	9.516	9.69206	8.96802	8.49146	9.22065	8.91501	9.43687	10.0176	9.76729	9.02213	9.27673	9.85256	9.82761	9.44658	9.92953	9.24031	9.18832	9.8816	9.64327	10.033	9.92288	9.09127	9.47148	9.55919	9.65157
ENSG00000105329	TGFB1	TGFB1	12.0209	11.7196	11.0042	11.3393	11.1631	10.8813	11.3089	11.2708	11.1519	11.0824	10.5159	10.8572	10.8376	10.337	11.1235	10.7836	10.8203	11.3453	10.878	10.816	11.0307	10.6889	10.9348	10.634	10.882	11.5923	10.8554	10.6805	10.5352	10.781	10.801	11.1064	10.9902	10.8311	10.8742
ENSG00000105339	DENND3	DENND3	9.4069	9.51076	9.72441	9.51349	9.66122	9.75776	9.43144	9.37837	9.26517	9.11005	9.07869	8.96875	9.06921	9.02641	9.00885	8.95454	9.12422	8.93266	8.75671	9.2573	8.98368	8.53211	8.68966	8.6384	8.29942	9.21707	9.19971	8.53369	8.74905	8.60364	8.65185	9.35019	8.9554	8.73343	8.82583
ENSG00000105341	DMAC2	DMAC2	12.6638	12.4609	12.4528	12.4732	12.2327	12.3933	12.3487	12.3968	12.4319	12.4248	12.3706	12.4417	12.3605	12.0525	12.4967	12.4804	12.5509	12.3576	12.4361	12.3748	12.4701	12.4144	12.5374	12.2568	12.52	12.3733	12.2287	12.5752	12.3902	12.4521	12.4927	12.3932	12.4643	12.4289	12.4187
ENSG00000105355	PLIN3	PLIN3	12.6894	12.6305	12.5442	12.6585	12.4065	12.5705	12.5251	12.4429	12.3999	12.4231	12.3197	12.4223	12.3982	11.88	12.4909	12.3542	12.2402	12.3563	12.216	12.3631	12.3815	12.1725	12.2929	11.9864	12.1789	12.5248	12.4114	12.235	12.1062	12.2298	12.1402	12.4508	12.3315	12.2292	12.2746
ENSG00000105357	MYH14	MYH14	7.55862	7.15974	7.37657	7.77818	7.61643	6.88422	6.76036	6.66379	5.73005	5.15693	6.23843	6.23032	5.5876	4.95369	7.42948	7.62194	6.45137	6.52258	6.43057	7.64423	7.30293	6.55655	7.0163	5.12787	6.08402	7.94476	7.13534	6.00021	5.63117	6.66191	5.60067	6.54964	6.89119	6.62198	6.49568
ENSG00000105364	MRPL4	MRPL4	11.3008	11.0021	11.1622	11.1544	11.0908	10.9198	11.02	11.072	11.174	11.2198	10.8891	10.9909	10.846	10.429	11.7219	11.3751	11.4754	11.2953	11.3969	11.4831	11.4865	11.4399	11.5831	10.9897	11.5315	11.3006	11.4181	11.6106	11.5173	11.5463	11.5351	11.0193	11.4529	11.419	11.488
ENSG00000105369	CD79A	CD79A	4.96706	5.06526	4.03814	5.13057	4.52429	4.78038	4.83894	5.22593	4.54345	4.75531	3.51039	4.62433	4.67887	4.90794	5.24896	5.253	5.16249	4.87862	4.59432	3.88821	4.30953	5.50292	3.88761	4.34183	5.30212	3.95337	4.5352	4.00423	4.80129	5.09109	4.7816	4.68506	5.02748	4.5387	4.5278
ENSG00000105370	LIM2	LIM2	3.42854	1.51402	4.72311	4.17117	1.95274	2.83007	3.48923	3.54362	3.53956	1.66326	2.15872	2.35486	3.54866	0	3.53347	0	0	0	0	2.48603	2.37412	3.30295	0	1.50385	0	1.55196	2.71074	0	0	3.17325	2.47761	2.77983	0.706693	1.61116	1.65226
ENSG00000105372	RPS19	RPS19	16.3671	16.216	15.9996	16.2112	15.7728	16.1068	16.2101	16.2439	16.2685	16.2343	15.8984	16.2802	16.3606	15.771	16.2686	15.7466	15.7704	16.2476	16.1007	16.0158	16.0102	15.8512	15.8734	15.9139	16.2741	15.8566	15.918	16.3041	16.1611	15.9906	16.013	16.1386	16.0268	15.9898	16.0405
ENSG00000105373	NOP53	NOP53	14.7527	14.5818	14.8238	14.9188	14.3384	14.8126	14.5901	14.5438	14.5638	14.5188	14.4559	14.4359	14.4813	13.92	14.5387	14.1049	14.0542	14.3607	14.2204	14.3332	14.3096	14.0145	14.2392	13.8862	14.3744	14.1226	14.2998	14.309	14.164	14.1649	14.1632	14.5527	14.2558	14.1928	14.2039
ENSG00000105374	NKG7	NKG7	2.29478	2.23636	3.3328	3.02936	4.18797	2.83007	3.35143	3.84059	3.98909	2.41539	4.79987	3.73838	4.17974	3.41602	1.04119	0	2.64961	4.93332	3.23579	1.72298	2.37412	2.93584	3.24684	3.06073	3.0574	1.55196	0.944432	2.25149	3.13826	0	0	3.40299	2.37198	2.73298	1.31436
ENSG00000105379	ETFB	ETFB	10.8608	10.7117	10.7174	11.0146	10.5606	10.8217	10.5533	10.4059	10.4299	10.5567	10.1329	10.3898	10.3109	9.76761	11.0592	10.7189	10.576	10.51	10.2808	10.8068	10.9182	10.2767	10.3877	10.2484	10.6754	10.8113	10.747	10.6588	10.4731	10.4099	10.3641	10.5167	10.629	10.5522	10.5774
ENSG00000105388	CEACAM5	CEACAM5	3.29135	1.51402	3.95615	3.17951	2.27146	4.11239	1.01646	2.66232	3.24832	2.41539	0	2.61925	1.65093	2.2838	3.6596	4.85052	5.71959	5.224	5.1161	5.19646	5.01709	4.66623	2.88159	2.89257	3.7885	4.04065	4.14076	4.77253	3.71595	4.25147	4.91869	2.44438	4.91396	4.07374	4.30667
ENSG00000105393	BABAM1	BABAM1	10.4428	10.0332	10.2885	10.131	10.1691	9.98209	10.0578	10.0498	10.1753	10.1792	10.0026	10.1561	10.0226	9.774	10.564	10.1054	10.2521	9.84465	10.1426	10.3146	10.2498	10.1159	10.1278	9.9032	10.3647	10.1475	10.1335	10.3882	10.2884	10.1201	10.2669	10.1046	10.1817	10.1793	10.2241
ENSG00000105397	TYK2	TYK2	12.1942	12.0315	12.2816	12.2648	12.3608	12.1386	12.0968	12.0533	12.1016	12.0599	12.0296	11.9971	11.8065	11.6189	12.2852	12.3359	12.3994	12.2966	12.2677	12.4209	12.2859	12.2293	12.4319	11.8854	11.9695	12.4748	12.2992	12.2149	12.1873	12.2664	12.2954	12.0739	12.317	12.2038	12.2897
ENSG00000105398	SULT2A1	SULT2A1	7.17567	7.03257	6.65581	7.64896	6.91443	7.12431	6.3899	5.50528	5.60961	5.2001	5.41217	4.43144	5.92908	5.47679	7.09185	6.79922	5.93392	5.64036	5.42969	5.78339	5.89672	5.05099	3.78023	2.7022	3.7885	7.53543	5.88848	4.43893	4.84548	4.32548	1.90375	6.17901	6.17901	4.50034	4.82293
ENSG00000105401	CDC37	CDC37	13.6469	13.5072	13.4678	13.4153	13.4885	13.2991	13.4511	13.3805	13.5051	13.5104	13.3438	13.4636	13.3316	13.0706	13.6761	13.4215	13.3359	13.5375	13.6613	13.6038	13.5174	13.4246	13.5599	13.3538	13.7864	13.6216	13.5788	13.7441	13.6309	13.5896	13.6228	13.4201	13.5265	13.541	13.6313
ENSG00000105402	NAPA	NAPA	10.6956	10.4941	10.5085	10.5723	10.4602	10.4746	10.5375	10.476	10.3262	10.4854	10.1843	10.3618	10.2258	10.142	10.7997	10.6212	10.7237	10.5792	10.6663	10.5838	10.5982	10.4096	10.8107	10.6257	10.6858	10.6959	10.4537	10.8288	10.7341	10.6611	10.676	10.4246	10.678	10.619	10.6749
ENSG00000105404	RABAC1	RABAC1	8.88492	8.27627	8.42651	8.30486	8.15117	8.08165	7.98681	8.40721	8.06484	8.12671	7.72458	8.07982	7.93664	7.12244	8.76052	8.54047	8.41686	8.49721	8.15577	8.66944	8.73013	7.82056	7.97463	7.45466	7.99737	8.65077	8.14912	8.35461	8.02396	7.69721	7.69097	8.11246	8.47417	8.1078	8.09444
ENSG00000105419	MEIS3	MEIS3	5.05446	5.32109	5.47778	4.84611	5.4926	4.88354	5.70453	5.94045	5.40769	5.72835	5.46971	4.94659	5.5876	5.04107	6.01068	5.04336	4.59753	5.76622	5.80045	4.27868	5.79167	5.27406	4.60616	5.16526	5.6825	4.80993	5.24706	4.30807	4.97045	5.52722	5.19551	5.35011	5.44365	5.13305	5.00971
ENSG00000105426	PTPRS	PTPRS	14.3547	14.5654	14.4828	14.4852	14.7168	14.6993	14.639	14.6042	14.6315	14.5562	14.672	14.5829	14.2609	14.0827	14.1859	14.5584	14.7453	14.8992	14.654	14.4791	14.3084	14.582	14.7719	14.1898	14.2311	14.4479	14.3919	14.4325	14.5257	14.6696	14.5782	14.5238	14.6086	14.427	14.5076
ENSG00000105427	CNFN	CNFN	6.58104	6.49329	6.60291	6.5973	5.69272	6.32992	6.05461	5.85446	5.9691	6.13657	5.65474	5.20985	6.4186	5.597	6.55608	6.2536	5.69041	5.34997	5.1161	5.81322	5.79167	4.89847	5.51056	4.78773	5.5478	6.42651	5.72159	5.00155	5.44267	5.32557	4.57584	6.08515	5.79323	5.39158	5.41562
ENSG00000105429	MEGF8	MEGF8	13.7631	13.9959	14.0828	14.0833	14.1597	14.258	14.3155	14.3134	14.4591	14.3444	14.5967	14.3205	13.9932	13.8779	13.6994	14.0256	14.2372	14.5819	14.2049	14.0599	14.0434	14.0942	14.3584	13.7305	13.9888	14.0265	13.9581	13.9272	13.9711	14.1633	14.1497	14.1831	14.1498	14.0458	14.0326
ENSG00000105438	KDELR1	KDELR1	14.6724	14.443	14.3166	14.5559	14.1513	14.17	14.2905	14.2719	14.2599	14.1896	14.0447	14.1721	14.1937	13.7435	14.496	14.3048	14.5357	14.2635	14.0046	14.0759	14.4	14.1924	14.2418	13.6624	13.9689	14.3291	14.0955	13.9777	13.8622	13.8043	13.8055	14.2482	14.3209	14.0903	13.979
ENSG00000105443	CYTH2	CYTH2	12.9502	12.8437	13.0487	12.8173	13.3307	12.9492	12.8485	12.8954	12.9719	13.0792	13.1436	13.1447	13.101	12.9782	13.0902	12.9047	13.0498	13.1714	13.2671	13.0696	12.7986	12.8611	12.9862	13.1409	12.9076	13.0623	13.0445	13.0849	13.2748	13.2432	13.2425	13.0073	13.0966	12.9607	13.1587
ENSG00000105447	GRWD1	GRWD1	12.3481	12.2429	12.1758	12.1392	12.3497	12.2138	12.2073	12.2136	12.4482	12.378	12.2297	12.3337	11.8931	11.8557	12.9785	13.0359	13.0979	12.8014	12.9491	13.0435	13.0906	13.0975	13.3275	12.7982	13.213	12.8452	12.9118	13.2658	13.1527	13.1296	13.1296	12.2163	12.9725	13.0951	13.0725
ENSG00000105464	GRIN2D	GRIN2D	7.60278	7.55099	7.49017	7.32561	7.01393	7.15556	6.98668	6.67637	6.56268	5.89525	5.81872	6.71308	5.97889	5.70796	6.80841	6.97511	6.72034	6.1594	5.97958	6.84434	6.81925	6.63911	7.00442	5.7117	6.23194	7.06951	6.62921	6.02125	6.33594	6.36124	5.62759	6.74848	6.52857	6.54179	6.34079
ENSG00000105472	CLEC11A	CLEC11A	6.37578	5.80098	6.21941	6.23518	5.98201	5.38338	6.67627	5.78642	6.51317	6.20174	5.49764	6.14899	6.24627	4.34681	6.83539	6.31095	6.83143	6.35239	6.18137	6.4667	6.47359	6.39489	6.37057	6.30432	6.61548	6.08021	6.22794	6.90081	6.48305	6.49555	5.89464	5.95815	6.50231	6.43759	6.34703
ENSG00000105479	CCDC114	ODAD1	4.42698	4.42065	5.28975	4.97494	4.2618	4.41754	4.42352	5.58755	4.60775	4.69623	4.50191	5.43241	5.13938	4.59797	2.87726	4.04198	4.16027	4.93332	4.23981	3.17857	2.04898	3.30295	2.39133	3.58687	4.4021	3.53938	3.89399	4.50017	4.05391	3.91038	4.7816	4.76988	4.05053	3.1518	4.11324
ENSG00000105483	CARD8	CARD8	10.8893	11.173	11.0555	11.0418	11.0484	11.2014	11.2342	11.2388	11.1573	11.1081	11.2993	11.2972	11.4186	11.4981	10.7259	10.7658	10.8886	11.0443	11.0934	10.9893	10.9033	11.023	11.0742	11.2737	10.9172	11.0423	11.0535	10.8751	11.0341	11.1917	11.1893	11.1901	10.9036	11.0301	11.0643
ENSG00000105486	LIG1	LIG1	12.3095	12.186	12.5232	12.5562	12.5249	12.3523	12.0968	12.0716	12.1036	11.9981	12.0353	12.1567	11.8939	11.7977	12.7273	12.5408	12.2343	12.1011	12.3236	12.4843	12.5254	12.1389	12.3713	12.2713	12.4729	12.5469	12.372	12.5305	12.5422	12.591	12.6011	12.1861	12.3854	12.3774	12.5306
ENSG00000105497	ZNF175	ZNF175	9.28571	9.12603	9.42632	9.4484	9.2428	9.59249	9.76911	9.72583	9.76903	9.5854	9.68495	9.69385	9.87418	9.88296	9.12	9.13477	9.09668	9.55093	9.15057	9.11487	8.90716	9.1429	9.23838	9.38651	9.18359	8.93899	9.211	9.15948	9.31827	9.26817	9.26913	9.57907	9.21059	9.16223	9.19417
ENSG00000105499	PLA2G4C	PLA2G4C	2.29478	2.90615	3.57177	3.17951	2.53235	0	3.19906	3.54362	3.0772	4.19681	4.44566	4.20873	4.95257	4.34681	3.77559	3.62602	3.52982	4.42364	3.06486	3.17857	1.03284	1.68587	4.32976	3.06073	1.5014	3.86047	3.35675	3.61886	2.98867	2.0028	0	3.31822	3.68398	2.46486	2.63793
ENSG00000105509	HAS1	HAS1	2.77825	3.3618	1.4932	3.55418	3.52698	3.83195	2.02463	1.47344	1.64415	3.56518	2.98738	3.20647	3.67491	2.2838	2.87726	2.84579	1.63691	0	1.63464	2.48603	1.62858	0	0	1.50385	0	3.12575	3.06961	2.25149	2.63299	0	2.21903	2.81474	1.79892	0.936411	2.21648
ENSG00000105514	RAB3D	RAB3D	10.4234	10.4574	10.4904	10.6507	10.3817	10.4991	10.5863	10.3173	10.0622	9.99538	10.2402	10.1535	9.96812	9.83792	10.0952	10.4699	10.4566	10.1931	9.93024	10.219	10.5182	10.189	10.2883	9.53493	9.5906	10.5343	10.495	9.85401	9.88868	9.92706	9.80254	10.2903	10.229	10.0567	10.0836
ENSG00000105516	DBP	DBP	8.93759	8.72852	8.78221	9.13804	8.26775	8.96599	9.16711	9.32341	9.09055	8.96742	8.97073	9.11779	9.0195	8.58892	8.09774	7.65922	8.41686	8.71968	8.55751	8.14997	8.2644	7.97475	8.44354	8.2168	8.82723	7.76421	7.76366	8.22003	8.2255	7.92853	8.11381	8.93325	8.2902	8.31278	8.00262
ENSG00000105518	TMEM205	TMEM205	8.83333	8.79031	9.10349	8.76898	8.68833	8.78463	8.74002	8.80981	8.72431	9.02857	8.6072	8.87069	8.69752	8.38694	9.31472	8.95454	8.69543	8.66012	8.57752	9.00285	8.67581	8.48824	8.63292	8.23009	8.96841	8.8299	8.67481	8.80034	8.69271	8.37877	8.67784	8.77387	8.84047	8.66639	8.67573
ENSG00000105519	CAPS	CAPS	7.11597	7.23277	7.6936	7.70577	7.93689	7.58857	7.61	7.55126	7.49679	8.03432	7.7768	7.58773	7.58114	7.58904	6.50658	6.8257	6.85791	7.35359	7.20266	6.84434	6.95923	7.19215	7.11903	6.47779	6.92905	6.98402	7.20026	6.45155	7.22195	6.36124	7.00044	7.60719	6.94929	6.92026	6.86991
ENSG00000105520	PLPPR2	PLPPR2	10.1359	9.84508	9.56933	9.55014	9.84959	9.53224	9.75722	9.87387	9.54721	9.77399	9.58434	9.33101	9.29491	8.85917	9.92664	9.84235	10.0856	9.86414	9.89559	9.75287	9.86901	9.82989	9.96267	9.44658	9.71054	9.90008	9.71966	9.61369	9.56284	9.74183	9.5586	9.60743	9.92286	9.76193	9.68278
ENSG00000105523	FAM83E	FAM83E	9.13095	8.41609	8.54693	8.24223	8.69833	8.44846	7.02117	7.28155	6.15272	6.81528	5.41217	5.08422	4.6173	4.1248	8.85584	8.58378	8.62007	7.87053	7.30223	9.10586	8.79951	7.96838	7.60149	5.5515	7.01326	9.40355	8.93671	7.40377	6.98574	6.11221	6.4715	6.99944	8.24649	7.67333	7.55225
ENSG00000105538	RASIP1	RASIP1	7.3585	6.81202	6.74396	7.43419	6.91443	7.09236	7.22234	6.85307	6.94515	6.22282	6.91347	6.19023	7.25706	5.90715	7.01132	6.97511	6.76301	6.54031	6.13891	6.32895	7.10886	6.07724	6.98036	6.30432	6.08402	6.58007	6.58821	5.84364	6.48305	6.27048	6.50091	6.84762	6.68573	6.48062	6.37773
ENSG00000105552	BCAT2	BCAT2	12.0561	11.9301	12.0674	12.1263	11.9573	12.054	12.1481	12.1484	12.2518	12.2293	11.9936	12.0651	11.9862	11.689	12.4236	12.1421	12.2976	12.2415	12.3171	12.162	12.2405	12.1569	12.3788	11.9487	12.3964	11.8691	12.0291	12.3158	12.2402	12.1301	12.1817	12.0502	12.2844	12.2139	12.1277
ENSG00000105556	MIER2	MIER2	11.4988	11.4772	11.1576	11.3187	11.064	11.0647	11.0228	11.0915	11.1137	11.1589	11.0691	11.2141	10.9888	10.5296	11.2246	11.1624	11.0856	11.131	11.071	11.2858	11.3123	11.1015	11.248	10.8162	11.2093	11.5	11.368	11.1986	11.1793	11.1548	11.2716	11.1264	11.1349	11.1622	11.2787
ENSG00000105559	PLEKHA4	PLEKHA4	13.6468	13.4164	13.3447	13.2411	13.1069	13.2861	13.1577	12.9819	12.9498	12.9832	13.0094	13.0435	12.8584	12.3504	13.3066	13.2167	13.0556	12.7866	12.7786	13.3854	13.3344	12.9931	13.0392	11.9487	12.5647	13.423	13.3849	12.7729	12.8835	12.2984	12.4443	13.0983	13.0288	12.8776	12.8678
ENSG00000105568	PPP2R1A	PPP2R1A	14.9749	14.8477	14.8522	14.9385	14.7561	14.8469	14.8272	14.8034	14.7808	14.7416	14.5987	14.7358	14.6667	14.2233	14.9963	14.8722	14.9698	14.8158	14.7706	14.7779	14.8235	14.7358	14.9507	14.5673	14.8532	14.7044	14.6915	14.9096	14.7849	14.7142	14.7228	14.7567	14.8849	14.7847	14.7546
ENSG00000105576	TNPO2	TNPO2	12.7221	12.7789	12.8683	12.857	13.1391	12.8158	12.8053	12.7658	12.9806	13.0029	12.8763	12.8057	12.6421	12.5777	13.0256	13.2046	13.2839	13.0987	13.235	13.2698	13.07	13.2632	13.2594	13.0613	13.0751	13.1497	13.1457	13.3536	13.3674	13.3439	13.3816	12.8313	13.1696	13.1665	13.2903
ENSG00000105607	GCDH	GCDH	11.2766	11.1955	11.2105	11.1724	11.178	11.013	11.0975	11.0309	11.2857	11.2745	11.1262	11.2806	10.9979	10.7539	11.6858	11.4715	11.4109	11.2563	11.7069	11.6359	11.6452	11.5102	11.774	11.4904	11.8661	11.3728	11.6197	11.8528	11.8457	11.8445	11.8507	11.1352	11.5063	11.6536	11.731
ENSG00000105609	LILRB5	LILRB5	4.05547	3.2253	4.03814	3.66018	0	3.48351	1.01646	1.47344	2.39267	1.66326	0.900176	0	3.54866	1.55326	1.63962	2.35783	2.64961	2.47167	2.87092	2.15438	0	1.68587	3.39978	0	0.937786	0	0	0	0	0	1.90375	2.21504	2.39793	1.36297	0.317292
ENSG00000105612	DNASE2	DNASE2	9.2187	9.25872	8.92104	9.15401	8.52926	9.13756	9.19508	9.43131	9.64812	9.65298	9.61972	9.58403	9.73436	9.47384	8.73209	8.47087	8.81853	9.36945	8.97762	8.20726	8.3174	8.60375	8.45231	8.61495	9.02782	8.19355	8.41834	8.18316	8.54646	8.16863	8.24563	9.32562	8.87371	8.53725	8.29263
ENSG00000105613	MAST1	MAST1	8.53972	8.69014	8.33216	8.7541	8.15117	8.36178	9.00422	9.04636	9.17786	9.04642	9.35928	9.41386	9.04603	8.94095	8.49886	7.86472	8.85514	8.81743	9.23616	8.53718	8.23965	8.78509	9.01385	9.0517	8.99454	7.96163	8.35458	9.05367	9.06155	9.31434	9.28824	8.84743	8.65446	8.77034	8.839
ENSG00000105617	LENG1	LENG1	8.79578	8.77816	8.64504	8.51016	8.70497	8.81757	8.47973	8.27277	8.56339	8.69682	8.46943	8.29831	8.25739	7.79159	8.63561	8.33462	7.81835	8.51525	8.90028	8.90928	8.60781	8.17619	8.46103	8.73481	9.04042	8.97544	8.84398	8.99372	8.76639	8.94037	9.04035	8.50579	8.44082	8.65492	8.92671
ENSG00000105618	PRPF31	PRPF31	11.4876	11.3326	11.2774	11.3207	11.4553	11.2163	11.3875	11.2467	11.4126	11.4729	11.3171	11.5304	11.3392	10.9794	11.7912	11.3451	11.1968	11.4943	11.6188	11.5466	11.5457	11.2175	11.4596	11.6028	11.9443	11.463	11.4768	11.855	11.8032	11.6294	11.6687	11.3411	11.4892	11.5528	11.6494
ENSG00000105619	TFPT	TFPT	9.4837	9.41005	9.5005	9.53455	9.36089	9.25765	9.5484	9.38222	9.63468	9.66459	9.36876	9.48394	9.35036	9.01835	9.66045	8.98129	8.97795	9.50427	9.78289	9.33132	9.35717	8.90339	9.20763	9.23869	9.66571	9.34902	9.39657	9.41138	9.49337	9.57549	9.69529	9.42847	9.38137	9.28398	9.48685
ENSG00000105640	RPL18A	RPL18A	16.1383	16.0151	15.9211	16.122	15.6844	15.7586	15.9536	16.0546	15.9759	15.9576	15.5766	15.9167	15.9742	15.4842	16.1106	15.7599	15.9088	15.8959	15.8123	15.9264	15.9446	15.8177	15.8374	15.5538	16.0141	15.5843	15.7019	16.0666	15.872	15.712	15.7358	15.8952	15.8975	15.849	15.7787
ENSG00000105642	KCNN1	KCNN1	1.56237	2.90615	2.87832	0	2.75321	2.34314	2.6123	3.64955	4.33133	1.66326	1.84755	3.20647	3.54866	2.54522	1.63962	2.35783	2.87381	0	3.76878	3.64453	3.38051	3.30295	0	3.79201	4.63257	1.55196	0	3.09145	3.80815	2.58808	0	2.56054	2.12801	3.12543	1.83994
ENSG00000105643	ARRDC2	ARRDC2	5.74797	5.67562	6.09085	5.70174	5.10836	4.48471	5.67595	5.47678	5.86771	5.28274	5.52504	4.94659	5.4531	4.86068	5.53887	5.59839	5.83073	5.82525	5.15923	6.2439	6.34954	6.16902	5.17124	5.33891	5.30212	6.12083	5.88848	4.95856	4.92999	5.25157	5.29961	5.42127	5.5905	5.76245	5.40817
ENSG00000105649	RAB3A	RAB3A	8.22348	8.04237	7.64864	7.48555	7.19444	6.94511	7.85915	7.97969	8.28237	7.7003	7.73635	7.35368	7.64424	6.96378	6.75289	6.43653	7.4255	6.91116	7.23326	6.75495	6.61886	6.98047	7.41664	6.91096	7.10247	6.73203	6.72056	7.16939	7.31131	6.98099	7.05103	7.64708	6.95187	6.96406	6.99422
ENSG00000105655	ISYNA1	ISYNA1	14.3933	14.2199	14.1724	14.2483	14.2231	14.1219	14.3738	14.3505	14.5132	14.4831	14.3091	14.6546	14.2981	13.8951	14.2514	14.099	14.137	14.182	14.3422	13.9683	14.0273	14.1057	14.1831	14.3058	14.4534	14.0242	13.8251	14.464	14.4345	14.5097	14.4963	14.304	14.2023	14.1739	14.2923
ENSG00000105656	ELL	ELL	10.3583	10.3091	10.431	10.2932	10.5141	10.4422	10.4143	10.2889	10.5534	10.4287	10.4796	10.3584	10.2335	10.021	10.2573	10.4241	10.3821	10.4862	10.3742	10.4238	10.441	10.3943	10.4437	10.1031	10.323	10.2901	10.2887	10.4083	10.3211	10.4785	10.3348	10.3661	10.3848	10.3548	10.3536
ENSG00000105662	CRTC1	CRTC1	11.8364	11.7622	12.0347	12.1444	12.0946	12.0557	11.8417	11.8823	11.8948	11.8024	11.9424	11.8026	11.6818	11.3573	11.8597	11.9316	12.2361	12.1592	11.9554	11.963	12.0159	11.8801	11.992	11.51	11.7615	12.0862	11.851	11.762	11.7457	11.8335	11.9078	11.8667	12.0284	11.8538	11.8644
ENSG00000105664	COMP	COMP	1.56237	3.2253	2.21109	2.19605	3.40194	3.48351	2.83546	3.16924	2.65858	2.0878	1.45027	1.61246	1.65093	3.41602	2.38728	3.94869	0	3.7553	1.63464	3.35116	4.30953	1.68587	3.24684	4.46688	2.22106	3.12575	1.51039	3.37912	3.80815	2.32492	3.96562	2.49722	2.34518	3.21355	3.01899
ENSG00000105668	UPK1A	UPK1A	3.87517	3.07453	4.03814	3.93818	3.26502	2.0199	4.55489	4.78934	3.78177	2.41539	4.12595	4.73994	4.17974	2.76646	3.53347	3.62602	4.3212	4.70087	4.06938	3.64453	2.37412	5.00192	3.53805	2.89257	2.22106	4.80993	3.48139	3.72527	3.97655	4.09098	3.05513	3.68317	4.05019	3.27871	3.85654
ENSG00000105669	COPE	COPE	12.8148	12.4835	12.4616	12.5611	12.3647	12.2541	12.2483	12.278	12.3191	12.31	12.0644	12.3742	12.116	11.5687	12.8726	12.4944	12.4824	12.4155	12.4508	12.6517	12.5727	12.2729	12.4244	12.205	12.7585	12.6057	12.5323	12.7184	12.5241	12.4802	12.4405	12.3013	12.5431	12.4809	12.5502
ENSG00000105671	DDX49	DDX49	11.6586	11.5302	11.4976	11.4821	11.4607	11.3663	11.5626	11.5975	11.7159	11.6666	11.4592	11.6777	11.3774	11.3327	12.1283	11.907	11.9785	11.8761	12.0353	11.9996	12.0796	12.116	12.1889	11.8409	12.2763	11.8698	12.0124	12.3382	12.1282	12.123	12.119	11.5275	11.985	12.0836	12.0984
ENSG00000105672	ETV2	ETV2	6.1759	5.80098	5.83968	5.48808	5.63832	5.83335	6.1408	6.17139	6.3906	6.15862	5.9858	5.97113	5.76842	5.20138	6.50658	5.99822	6.26603	6.4494	5.80045	5.62424	5.58713	5.84654	5.47657	5.49389	6.28372	5.34373	5.24706	4.82134	5.35369	5.88632	5.04388	5.89746	6.20414	5.71868	5.28267
ENSG00000105676	ARMC6	ARMC6	12.1629	11.9681	11.8499	11.7672	11.9271	11.77	11.8259	11.8812	11.9675	12.0336	11.808	12.024	11.6292	11.4345	12.7244	12.675	12.7951	12.4983	12.6518	12.5833	12.7036	12.6384	12.944	12.4587	12.8533	12.4676	12.5834	12.9599	12.7972	12.7304	12.6838	11.8607	12.6689	12.6969	12.7037
ENSG00000105677	TMEM147	TMEM147	12.1265	11.8692	11.8324	11.7676	11.6565	11.4632	11.8369	11.9271	11.9427	11.9851	11.6003	11.9149	11.6809	11.2998	12.5537	12.322	12.4617	12.2292	12.2274	12.3281	12.3755	12.1925	12.2929	11.8147	12.3679	12.018	12.1631	12.4443	12.2648	12.1201	12.0891	11.7788	12.3588	12.2286	12.1832
ENSG00000105696	TMEM59L	TMEM59L	4.05547	4.21974	3.95615	4.17117	5.61033	3.48351	5.49144	5.29285	5.17285	4.91928	4.79987	4.49864	4.48566	4.1248	4.325	4.12961	4.71808	4.34513	4.59432	3.17857	3.76049	5.09845	5.33197	3.79201	5.00585	3.27719	2.9013	4.16413	4.32754	5.00362	4.68238	4.59155	4.42243	4.36122	4.05936
ENSG00000105697	HAMP	HAMP	6.68055	6.85891	6.70684	6.20046	5.58178	7.11374	7.48377	7.51669	6.7164	7.08081	6.74892	6.44997	7.0396	6.44457	4.98549	4.04198	4.46597	3.7553	4.97838	4.65319	4.70626	4.22795	4.94134	2.89257	4.2714	3.65454	3.98102	3.37912	4.65998	3.46283	3.58104	6.75878	4.44542	4.28212	3.78642
ENSG00000105698	USF2	USF2	12.9716	12.8335	12.8504	12.9381	12.7664	12.7314	12.9117	12.8583	12.9673	12.9521	12.909	12.9579	12.9672	12.5099	12.9032	12.6622	12.6428	12.928	12.9032	12.7492	12.7036	12.685	12.6831	12.6013	12.8588	12.664	12.7943	12.8481	12.8478	12.8498	12.7993	12.8661	12.8079	12.7135	12.8006
ENSG00000105699	LSR	LSR	14.3315	14.0941	14.08	14.1641	14.0422	13.8649	13.9401	13.9477	13.8281	13.8257	13.5524	13.7578	13.4633	12.974	14.4654	14.2993	14.2261	14.0212	13.8212	14.1401	14.2775	14.0058	14.0968	13.3018	13.821	14.3866	14.1604	13.9372	13.8056	13.7049	13.7632	13.8476	14.1667	13.9405	13.9597
ENSG00000105700	KXD1	KXD1	11.7596	11.7052	11.5294	11.6773	11.4651	11.4517	11.5945	11.445	11.6246	11.5432	11.2621	11.3964	11.436	11.0917	11.7554	11.5194	11.4972	11.4064	11.4848	11.593	11.6286	11.5438	11.735	11.286	11.6476	11.4406	11.5631	11.5625	11.5978	11.5239	11.5515	11.4987	11.5326	11.5723	11.5399
ENSG00000105701	FKBP8	FKBP8	14.5355	14.3494	14.2932	14.4129	14.2279	14.2563	14.2833	14.2396	14.3426	14.4001	14.1846	14.3633	14.1522	13.6732	14.2949	14.0247	14.1325	14.007	14.0516	14.0003	14.0377	13.9289	14.1156	13.6267	14.1685	14.0007	13.9371	14.1195	13.934	13.9418	14.0034	14.2653	14.1021	13.9796	13.9894
ENSG00000105705	SUGP1	SUGP1	11.4988	11.263	11.4123	11.2993	11.641	11.288	11.3422	11.3524	11.493	11.5962	11.5252	11.5424	11.5162	11.3988	11.669	11.3168	11.351	11.556	11.7236	11.5549	11.3364	11.289	11.5182	11.5191	11.6067	11.5258	11.4384	11.604	11.6843	11.4921	11.5488	11.4406	11.5233	11.4707	11.5489
ENSG00000105707	HPN	HPN	13.9456	13.8266	13.8944	14.1203	13.6242	13.9454	13.4983	13.4789	13.2114	13.0969	12.6441	12.7321	12.9218	12.077	13.3142	13.1593	13.3424	12.6404	12.1196	13.0433	13.0502	12.4359	12.4796	11.0276	11.6306	13.2817	12.8807	12.0268	12.0172	11.215	11.4301	13.3584	12.9152	12.2779	12.1419
ENSG00000105708	ZNF14	ZNF14	8.96886	8.61017	8.98187	9.00857	9.02421	9.04601	9.30182	9.22832	9.24762	9.27306	9.192	9.09355	9.37615	9.3076	8.98194	8.51629	8.79816	8.75047	8.99856	8.99311	8.78931	8.85929	8.90943	9.46544	9.0994	8.73496	8.94755	9.01486	8.93179	8.94917	9.14885	9.11856	8.80908	9.01933	8.95453
ENSG00000105711	SCN1B	SCN1B	6.63874	6.92651	6.61632	7.04167	6.552	6.74046	7.10932	6.90746	6.54636	6.69971	6.56315	5.89834	6.38204	6.01899	6.20939	6.06643	6.18467	6.33217	5.68713	5.24103	5.42095	4.78701	6.15108	5.98695	5.33522	6.27277	6.2631	6.43596	5.41362	6.11221	6.06187	6.61722	6.09596	5.48704	6.09325
ENSG00000105717	PBX4	PBX4	6.05395	5.91632	6.27119	5.42932	6.25937	5.07007	6.16156	5.85446	6.06383	6.13657	5.72731	5.62517	6.18392	5.90715	6.10239	4.21221	5.20437	4.70087	5.93063	5.19646	5.55539	4.78701	5.81258	5.76138	5.26825	4.34493	4.79745	5.6136	5.75216	5.70411	6.13874	5.9043	5.23009	5.39685	5.39183
ENSG00000105722	ERF	ERF	13.2191	13.006	13.2304	13.1908	13.2727	13.0738	13.1152	13.0033	13.2215	13.2267	13.1088	13.1004	12.7345	12.2769	13.418	13.484	13.5637	13.2826	13.5146	13.507	13.5265	13.5108	13.5005	12.7682	13.324	13.4555	13.513	13.4801	13.34	13.3985	13.3774	13.0557	13.4526	13.3562	13.4274
ENSG00000105723	GSK3A	GSK3A	12.3985	12.2413	12.169	12.1907	12.2072	11.977	12.1228	12.1957	12.2789	12.2179	12.1278	12.311	12.0651	11.745	12.5801	12.4573	12.662	12.4334	12.3132	12.3543	12.5598	12.4961	12.7172	12.0936	12.465	12.3382	12.2825	12.4165	12.3591	12.329	12.3342	12.1606	12.4892	12.4477	12.3433
ENSG00000105726	ATP13A1	ATP13A1	13.3166	13.016	12.9707	12.9906	13.1329	12.8951	13.0055	13.0805	13.1585	13.2265	13.0697	13.1997	12.8378	12.4843	13.4373	13.3498	13.5976	13.6273	13.4109	13.3622	13.2968	13.3877	13.6058	12.9577	13.0926	13.3733	13.3102	13.4132	13.3413	13.2654	13.2735	13.0275	13.4846	13.2838	13.3295
ENSG00000105732	ZNF574	ZNF574	11.4372	11.33	11.2199	11.3423	11.5211	11.2856	11.4616	11.4228	11.4818	11.4191	11.2637	11.1371	11.1278	10.9151	11.8679	11.7624	11.8017	11.5947	11.7164	11.755	11.8642	11.8186	11.9905	11.4625	11.6688	11.7855	11.6803	11.7737	11.7326	11.7603	11.7887	11.3118	11.7486	11.7599	11.7535
ENSG00000105737	GRIK5	GRIK5	4.49104	4.42065	3.67788	4.24116	4.79685	2.34314	4.83894	4.29695	5.03934	3.80776	4.44566	5.39762	3.67491	4.20266	3.24236	4.56638	4.53325	3.62844	4.82611	4.44033	4.14867	3.72196	0	4.73897	3.5834	3.41424	3.80137	3.37912	3.27378	4.0035	4.82876	4.26247	4.15931	3.43889	3.78346
ENSG00000105738	SIPA1L3	SIPA1L3	13.2092	13.3424	13.5041	13.5362	13.4843	13.5259	13.4607	13.3551	13.4945	13.4584	13.7652	13.5564	13.1219	13.2011	12.9226	13.4435	13.3843	13.6196	13.4076	13.4675	13.4786	13.3371	13.6098	13.1604	13.2261	13.5488	13.4012	13.3316	13.311	13.5647	13.5239	13.4297	13.3555	13.3799	13.4469
ENSG00000105750	ZNF85	ZNF85	9.67166	9.4412	9.6692	9.60758	9.81168	9.73207	9.45476	9.40697	9.30693	9.43992	9.53634	9.37415	9.60948	9.81796	9.69216	9.56038	9.46729	9.05178	9.33352	9.63255	9.6404	9.62841	9.41254	9.70006	9.65919	10.0337	9.63497	9.61369	9.49511	9.88638	9.57252	9.56285	9.42103	9.61219	9.70607
ENSG00000105755	ETHE1	ETHE1	10.5963	10.3902	10.4442	10.6083	10.2676	10.1376	10.0798	10.1367	9.89355	9.94234	9.45141	9.76381	9.88565	9.38479	10.4042	10.3301	10.3579	9.87989	9.86985	10.1708	10.3947	9.56013	9.71367	9.23869	9.68188	10.0055	10.0237	9.89876	9.67269	9.26583	9.37221	10.0702	10.1684	9.79332	9.70646
ENSG00000105767	CADM4	CADM4	12.6406	12.597	12.4509	12.4897	12.4963	12.3579	12.3971	12.3627	12.3605	12.3683	12.2866	12.4136	12.0571	11.8481	12.7946	12.6859	12.5087	12.8208	12.6925	12.6735	12.6913	12.5651	12.4539	12.4881	12.8248	12.8936	12.7278	12.7427	12.6667	12.885	12.7812	12.3662	12.7005	12.6161	12.7829
ENSG00000105771	SMG9	SMG9	11.3578	11.2388	11.2433	11.2782	11.1184	11.1895	11.2609	11.2001	11.2452	11.3326	11.2919	11.3154	11.3224	10.998	11.4377	11.1727	11.3405	11.6706	11.4917	11.2724	11.3818	11.4376	11.5955	11.2966	11.392	11.3296	11.2769	11.4751	11.3874	11.3939	11.3696	11.2423	11.4226	11.396	11.3721
ENSG00000105778	AVL9	AVL9	12.2783	12.5259	12.4851	12.5051	12.5112	12.7548	12.5585	12.5141	12.4019	12.3232	12.4547	12.2389	12.4215	12.5334	12.1372	12.5072	12.4137	12.4307	12.3304	12.3884	12.3335	12.4127	12.4772	12.3774	12.2276	12.3396	12.3614	12.3549	12.3251	12.2502	12.2846	12.4648	12.3638	12.3695	12.3193
ENSG00000105792	CFAP69	CFAP69	7.22359	7.15974	7.32851	7.70577	7.07664	6.90889	6.77391	6.68885	7.20623	6.77302	7.12523	6.78214	7.4636	7.65285	7.03479	6.40175	6.6463	6.48646	7.1714	7.59356	6.93477	6.86172	6.38897	7.11581	6.56056	7.4343	7.47971	6.93448	7.28748	6.47943	6.77821	7.1335	6.74814	6.90923	7.0656
ENSG00000105793	GTPBP10	GTPBP10	10.3158	10.2521	10.1697	10.155	10.3128	10.3302	10.1723	10.3907	10.2603	10.4332	10.4611	10.3368	10.3266	10.6664	10.31	10.3779	10.3556	10.4003	10.4896	10.587	10.6176	10.7072	10.3877	10.7292	10.6361	10.2586	10.6129	10.5892	10.5611	10.8484	10.6524	10.3274	10.3867	10.6108	10.5871
ENSG00000105808	RASA4	RASA4	6.50551	6.52271	6.93797	6.79641	6.81982	6.84641	6.76036	6.48931	6.35358	7.12628	6.88203	6.3804	6.92991	6.01899	6.22987	5.32901	7.28618	6.48646	5.95531	6.05709	6.19332	6.19108	6.03909	5.16526	6.26667	6.08021	6.79451	5.66798	6.46899	5.81103	5.04388	6.66926	6.25737	5.98542	5.97777
ENSG00000105810	CDK6	CDK6	3.55381	3.98626	3.3328	3.02936	3.64205	2.83007	3.93747	3.54362	3.53956	3.56518	3.51039	4.49864	2.40073	3.65635	2.06135	0	4.16027	1.7108	2.38134	3.35116	4.45424	4.78701	2.65719	3.58687	3.0574	3.65454	3.59612	2.92278	2.15986	4.52714	3.7861	3.50188	2.06275	3.64898	3.44109
ENSG00000105819	PMPCB	PMPCB	12.5246	12.5633	12.5046	12.568	12.2804	12.5644	12.5924	12.5438	12.5565	12.5414	12.4953	12.6211	12.8134	12.8185	12.4	12.1627	12.3287	12.4214	12.3785	12.3511	12.1819	12.2088	12.0466	12.5399	12.4928	12.191	12.2835	12.3479	12.4206	12.2769	12.316	12.5705	12.3383	12.3035	12.306
ENSG00000105821	DNAJC2	DNAJC2	10.8585	10.893	10.9079	10.7478	10.8909	10.6784	10.8853	10.8745	11.0709	11.1236	10.9586	11.1755	11.1229	11.2747	11.1036	10.9591	10.8813	11.2455	11.4549	11.2405	11.1497	11.2625	10.9309	11.5934	11.6476	11.0834	11.3177	11.4874	11.4446	11.5395	11.5091	10.9616	11.1289	11.3041	11.397
ENSG00000105825	TFPI2	TFPI2	4.05547	3.3618	3.57177	3.75892	3.11374	3.19348	3.02869	4.16027	3.24832	5.01909	4.05253	4.36096	4.95257	3.65635	4.93649	3.84894	4.93262	5.38963	5.53169	5.32625	4.96972	5.63753	4.40398	7.29516	6.8511	5.90522	5.6961	7.16939	6.66666	7.21317	7.48559	3.82385	4.92787	5.74729	6.68935
ENSG00000105829	BET1	BET1	10.2789	10.0635	10.0339	10.1663	9.70654	10.22	10.1386	10.1491	10.2119	10.2706	10.2587	10.1085	10.3036	10.3348	10.0924	9.84882	10.0005	10.0033	10.1209	9.91639	10.0733	10.2388	9.67859	10.2839	10.4178	9.9823	10.1871	10.1294	9.99058	10.0991	10.049	10.1604	10.0132	10.1015	10.0729
ENSG00000105835	NAMPT	NAMPT	11.8819	11.8465	11.7216	11.8836	11.4748	11.6194	11.747	11.7261	11.6549	11.6212	11.5574	11.6754	11.7856	11.8899	11.5731	11.7109	11.427	11.4869	11.5964	11.6509	11.6267	11.6655	11.589	11.5904	11.721	11.8183	11.7811	11.8119	11.7479	11.566	11.5493	11.7204	11.5589	11.6406	11.7124
ENSG00000105849	TWISTNB	POLR1F	11.202	11.1978	11.045	11.1355	11.2416	11.1356	11.3065	11.2661	11.3721	11.3106	11.2282	11.2913	11.2539	11.5618	11.4767	11.5525	11.4966	11.3237	11.5095	11.4419	11.5538	11.6516	11.6852	11.7158	11.6422	11.4204	11.5005	11.7352	11.6285	11.6272	11.6384	11.2534	11.4718	11.6151	11.5917
ENSG00000105854	PON2	PON2	12.984	12.88	12.8497	12.8615	12.8707	12.7751	12.9413	12.9181	12.9029	12.9686	12.9159	13.003	13.1202	13.0713	13.2283	13.0532	12.9719	13.0719	12.9464	12.821	12.9061	12.9383	12.9006	12.9242	12.8661	13.1425	12.9304	12.7634	12.6868	12.6062	12.5996	12.933	13.0543	12.8927	12.7881
ENSG00000105855	ITGB8	ITGB8	11.886	12.0944	11.9849	11.9721	12.429	12.3374	12.2573	12.2824	12.0023	12.0347	11.9936	11.7475	12.0575	12.292	12.0692	12.2998	12.1706	11.7665	11.5557	12.0439	11.9163	12.0902	11.826	11.6835	11.2959	12.2497	12.1927	11.5931	11.6285	11.4931	11.4771	12.0979	11.9723	11.8093	11.7724
ENSG00000105856	HBP1	HBP1	10.7358	11.079	10.9045	10.8557	10.8246	11.0474	11.02	10.9055	10.8725	10.7767	10.9859	10.7681	11.0858	11.2143	10.652	10.7555	10.7863	11.0924	10.7847	10.7731	10.605	10.5528	10.4327	10.9244	10.6542	10.8313	10.718	10.7475	10.6377	10.7793	10.6984	10.934	10.8142	10.657	10.7354
ENSG00000105865	DUS4L	DUS4L	8.86087	8.70305	9.04767	9.12653	9.02951	8.9777	9.10146	8.93292	8.92692	8.95172	8.77636	8.95983	9.1448	9.27192	8.95758	8.85521	8.71367	8.8319	8.91923	8.98985	9.062	8.77052	8.37138	9.13886	8.94716	8.30791	8.88122	9.00168	8.86359	8.71109	8.91757	8.98652	8.85552	8.87996	8.78051
ENSG00000105866	SP4	SP4	10.3125	10.7149	10.9765	10.9514	11.2249	11.2714	11.0043	11.0558	10.7848	10.6598	11.1928	10.9821	11.0114	11.2622	11.2574	11.581	11.4615	11.1229	11.0353	11.3023	11.4844	11.3582	11.2636	11.1901	11.0908	11.457	11.4824	11.3367	11.3312	11.2132	11.2436	10.9575	11.2916	11.2816	11.344
ENSG00000105875	WDR91	WDR91	10.1912	10.1283	10.4451	10.2387	10.4445	10.4464	10.4132	10.226	10.5907	10.4219	10.7407	10.7028	10.5956	10.5116	10.2673	10.0134	10.45	10.519	10.5095	10.5521	10.3641	10.3496	10.5124	10.5133	10.6369	10.3231	10.2876	10.5298	10.6533	10.5924	10.6193	10.4355	10.3518	10.4881	10.5009
ENSG00000105877	DNAH11	DNAH11	5.4262	6.14163	6.44656	6.01312	5.63832	5.61088	6.05461	6.38582	6.31558	6.30421	6.9644	6.48353	6.28638	6.98597	6.36562	6.87724	6.18467	7.12598	6.59667	7.15504	6.58782	6.99309	6.42506	7.02721	6.79273	6.88136	6.93192	7.09194	6.42599	7.08053	7.44076	6.21837	6.63004	6.83016	6.97542
ENSG00000105879	CBLL1	CBLL1	11.1353	11.246	11.2308	11.2198	11.262	11.1711	11.3118	11.3612	11.3973	11.4811	11.3341	11.4694	11.533	11.6251	11.152	11.337	11.3257	11.2441	11.32	11.1973	11.3015	11.4673	11.4972	11.3769	11.3343	11.1603	11.2415	11.375	11.3855	11.4482	11.4622	11.3413	11.2758	11.3624	11.3455
ENSG00000105887	MTPN	MTPN	13.5103	13.5972	13.4216	13.5325	13.4385	13.5386	13.588	13.6345	13.5668	13.5867	13.571	13.6102	13.6747	13.7214	13.3399	13.5649	13.5908	13.5184	13.5274	13.3143	13.466	13.6158	13.3284	13.6358	13.539	13.3938	13.3855	13.5019	13.4901	13.5091	13.4767	13.5709	13.5083	13.4832	13.4595
ENSG00000105889	STEAP1B	STEAP1B	7.29711	7.51485	7.58868	7.10874	7.23167	7.22596	7.27093	7.37717	7.25723	7.44614	7.56213	7.41585	7.4636	7.37031	7.50704	7.25389	7.12106	7.35359	7.42218	7.3909	7.07568	7.56585	7.21493	7.65193	7.15902	7.57982	7.19116	7.28699	7.52337	7.20338	7.03101	7.36646	7.33155	7.34305	7.30262
ENSG00000105894	PTN	PTN	5.09625	4.42065	4.11571	5.09321	4.39901	5.19566	5.52387	4.23023	5.25545	5.06651	5.28972	5.76821	5.13938	5.12345	4.72193	4.12961	4.07253	4.93332	5.24181	3.99617	4.70626	5.39303	4.47457	6.96496	6.69412	4.75937	4.74868	5.3059	4.92999	6.32562	5.80315	4.97981	4.61984	5.37152	5.31212
ENSG00000105926	MPP6	PALS2	11.6415	11.6341	11.5188	11.4821	11.7715	11.593	11.724	11.6221	11.7456	11.6829	11.7051	11.7192	11.679	11.9804	12.0938	12.0622	12.2068	12.3805	12.2778	12.2181	12.2859	12.3695	12.4305	12.3652	12.4634	12.4027	12.3793	12.264	12.3045	12.3024	12.2988	11.6785	12.2042	12.3554	12.3253
ENSG00000105928	GSDME	GSDME	10.9368	10.7077	10.8644	10.886	10.8224	10.8649	10.8214	10.7981	10.8552	10.9344	10.9319	11.0083	10.937	10.8523	11.0635	10.7564	10.7318	10.8465	10.6494	10.7994	10.7142	10.5886	10.6244	10.7865	10.7447	11.0364	10.6981	10.6512	10.6787	10.6998	10.7165	10.8729	10.8095	10.7096	10.7468
ENSG00000105929	ATP6V0A4	ATP6V0A4	3.55381	2.71548	1.4932	2.19605	2.75321	2.34314	2.34818	2.66232	1.04462	3.27341	3.27246	1.02067	2.89163	4.20266	1.63962	3.74178	3.87921	3.97978	0	3.77151	2.8632	1.68587	2.88159	2.7022	3.0574	1.96282	1.51039	1.52651	3.27378	1.58746	1.49973	2.55506	2.64808	2.82696	1.89345
ENSG00000105939	ZC3HAV1	ZC3HAV1	12.4814	12.5527	12.611	12.65	12.8356	12.8406	12.7924	12.7621	12.7601	12.745	12.8162	12.7361	12.6952	12.8897	12.6018	12.805	12.7357	12.879	12.8687	12.8657	12.8917	12.8797	12.9345	13.298	13.0133	12.9493	12.9113	13.0439	12.9933	13.1622	13.2269	12.7263	12.778	12.9805	13.0478
ENSG00000105948	TTC26	IFT56	9.34758	9.28041	9.46944	9.55014	9.34612	9.55976	9.57573	9.64169	9.52865	9.54411	10.0038	9.74144	9.65806	9.93236	9.3432	9.38006	9.41474	9.53996	9.79148	9.5793	9.63092	9.67611	9.61946	10.2076	10.2446	9.39943	9.51067	9.82439	9.83079	9.96807	10.081	9.58423	9.49389	9.82633	9.76905
ENSG00000105953	OGDH	OGDH	13.1987	13.2166	13.1899	13.2127	13.1391	13.2188	12.9492	12.8696	12.8952	12.8144	12.6654	12.6759	12.4936	12.3059	13.484	13.5575	13.2559	12.7986	12.8971	13.5272	13.608	13.0677	13.3977	12.8311	12.9636	13.8399	13.6326	13.2604	13.132	13.1748	13.2146	12.9175	13.1986	13.2325	13.3757
ENSG00000105963	ADAP1	ADAP1	7.87901	7.34408	7.69992	7.88589	7.3464	7.24546	7.04372	7.29794	7.0645	7.17036	6.81701	7.22068	6.30603	5.97529	8.13622	7.99293	7.98381	7.92553	7.39537	8.0533	8.01889	7.70266	7.70053	6.73565	7.20451	7.21732	7.47221	7.15993	7.5369	7.02608	7.45586	7.16402	7.88677	7.56926	7.31138
ENSG00000105967	TFEC	TFEC	6.28834	7.14089	7.06074	7.4116	7.35486	6.34807	6.45863	5.80946	4.60775	5.24201	4.44566	4.68329	4.67887	5.53815	7.22023	7.18398	6.90947	5.50246	5.85394	7.07112	6.66421	5.39303	5.81258	4.13125	4.05006	7.77698	6.80647	4.95856	4.50332	3.91038	4.51947	5.93345	6.53401	5.52037	5.41253
ENSG00000105968	H2AFV	H2AZ2	13.9297	13.9156	13.8218	13.8867	13.9267	13.8468	13.8569	13.894	13.8705	13.8873	13.9166	13.9857	13.9084	13.8425	14.1582	14.0847	13.9618	13.9435	14.0689	13.9727	14.1171	14.0372	13.969	14.2744	14.3384	14.0797	14.0053	14.2242	14.1806	14.2308	14.1857	13.8921	14.0434	14.1181	14.151
ENSG00000105971	CAV2	CAV2	8.47783	8.45477	8.2312	8.35702	8.44856	8.29785	8.51243	8.35336	8.10994	7.9292	8.14234	8.33094	8.46826	8.42804	8.99695	8.70641	8.6991	8.07896	8.09042	8.61121	8.60005	8.59963	8.28072	8.3567	8.31194	8.57969	8.78775	8.33374	8.43881	8.3831	8.04058	8.32441	8.51437	8.46004	8.42728
ENSG00000105974	CAV1	CAV1	6.40932	6.55155	6.53394	6.70029	6.42921	6.31153	5.93909	6.25768	6.49629	6.06831	6.95436	6.46685	6.72625	6.34507	7.49863	7.55229	6.97142	7.45988	7.16082	6.85871	7.68668	7.17011	6.77193	7.20827	6.87381	6.89313	6.75801	6.59879	6.94571	7.11224	7.04105	6.44212	7.32861	7.09492	6.89149
ENSG00000105976	MET	MET	13.275	13.52	13.4141	13.4662	13.218	13.4911	13.5123	13.3973	13.4019	13.2791	13.4555	13.2573	13.4202	13.566	13.4112	13.6229	13.7669	13.8436	13.5876	13.7176	13.7337	13.7552	13.8634	13.5895	13.4405	13.8045	13.7395	13.5727	13.5627	13.5678	13.5445	13.4053	13.6464	13.6833	13.6319
ENSG00000105982	RNF32	RNF32	6.28834	6.47836	6.40081	6.67522	6.6377	6.79441	6.42467	6.47497	6.54636	6.38125	6.94424	6.88619	6.95502	6.63915	6.43782	6.58342	6.84473	5.82525	5.87996	6.65965	6.40401	6.8479	6.46028	5.49389	6.10336	5.73249	6.19191	6.57052	5.57978	5.55825	6.24686	6.60905	6.31424	6.32818	5.97997
ENSG00000105983	LMBR1	LMBR1	12.7108	12.6606	12.663	12.6458	12.5791	12.7002	12.714	12.6762	12.6843	12.6678	12.7442	12.7227	12.8542	12.9398	12.4554	12.6264	12.7292	12.6072	12.5557	12.5307	12.6212	12.6792	12.719	12.569	12.5003	12.5177	12.5337	12.4844	12.4453	12.468	12.3181	12.7116	12.5948	12.6032	12.4612
ENSG00000105988	NHP2P1	NHP2P1	2.55667	1.51402	1.89635	2.86174	3.64205	3.19348	3.83778	3.01923	2.06642	3.80776	4.50191	2.61925	3.41029	2.76646	4.6629	2.03368	4.16027	1.7108	1.63464	3.17857	4.58575	4.13996	4.32976	3.97158	3.96803	1.96282	2.49112	2.92278	3.27378	2.58808	3.58104	2.9781	2.84046	4.02894	2.80327
ENSG00000105989	WNT2	WNT2	3.87517	0	3.3328	2.19605	2.27146	2.83007	2.34818	0	3.24832	3.27341	1.45027	2.35486	2.40073	1.55326	0	1.61494	1.63691	3.7553	4.77156	3.64453	2.37412	0	1.64303	5.49389	4.92119	2.76478	3.48139	5.33979	3.71595	4.17346	4.96164	2.2239	2.35574	3.01279	4.07284
ENSG00000105991	HOXA1	HOXA1	8.77341	8.61359	8.30344	8.67728	7.82565	8.70236	9.3319	9.34328	9.16188	9.07569	9.70605	9.43331	9.9712	9.68525	5.96254	5.36556	5.90881	6.89747	6.02693	4.51483	5.15054	6.00437	6.65522	6.23568	6.74427	4.90604	5.53285	6.27007	6.00684	5.70411	5.89464	9.04316	6.03226	5.88415	5.71909
ENSG00000105993	DNAJB6	DNAJB6	12.9429	12.8695	12.6779	12.622	12.5913	12.6349	12.818	12.7137	12.8641	12.9228	12.8844	12.9551	12.8995	12.8146	12.9367	12.8199	12.8022	12.9236	13.0681	13.0265	13.0255	13.005	12.9816	13.1477	13.1783	12.8752	13.0894	13.1706	13.1221	13.2332	13.1364	12.8008	12.9101	13.0608	13.1045
ENSG00000105996	HOXA2	HOXA2	5.94381	5.87128	5.7452	5.8878	6.32972	6.27405	6.95134	7.05933	6.67197	6.8291	7.63939	7.3262	7.83212	7.63189	5.20826	4.85052	4.59753	6.41138	5.82744	4.09662	4.96972	4.89847	5.25384	6.10709	6.24941	4.90604	5.28176	5.46794	5.70497	5.25157	6.28117	6.7138	5.37902	5.26252	5.48224
ENSG00000105997	HOXA3	HOXA3	8.6665	8.78728	9.02523	9.35086	9.16796	9.19384	9.45476	9.52823	9.60545	9.65686	10.0086	9.93734	9.94637	9.774	7.47308	7.57588	7.9098	8.30837	7.81502	6.78536	7.27397	7.96838	7.95007	7.6585	7.65473	7.10031	7.25367	7.71271	7.65334	7.78508	7.77764	9.43595	7.81643	7.5485	7.54713
ENSG00000106003	LFNG	LFNG	12.9858	12.83	12.533	12.5457	12.2681	12.4145	12.8792	13.0345	12.8754	12.9866	12.2547	12.2333	12.2517	11.9835	12.8519	12.7136	13.1192	12.9343	12.9408	12.8328	12.8434	13.081	12.9531	12.4908	12.9568	12.4911	12.6517	12.898	12.6607	12.8026	12.8421	12.5769	12.912	12.8597	12.7244
ENSG00000106004	HOXA5	HOXA5	5.94381	5.72708	5.35518	4.24116	4.7463	4.83289	6.87795	6.22378	6.88155	6.43645	6.80588	6.32594	7.11949	6.85947	2.87726	3.20976	0	3.62844	3.23579	2.48603	0	2.11303	4.16877	2.22403	3.7885	0	0.944432	1.52651	1.4512	2.32492	2.21903	6.02692	2.59025	2.46339	1.41101
ENSG00000106009	BRAT1	BRAT1	12.3334	12.0987	12.2141	12.2006	12.3166	12.1016	12.1954	12.1622	12.3215	12.4099	12.2833	12.3244	12.0455	11.5951	12.6382	12.5108	12.6287	12.4774	12.4232	12.455	12.4925	12.4752	12.6487	11.9907	12.3873	12.4792	12.3486	12.4832	12.4032	12.3304	12.3386	12.1859	12.5357	12.4082	12.3972
ENSG00000106012	IQCE	IQCE	10.9173	11.1943	11.0213	10.9277	11.281	11.2267	11.1601	11.0944	11.2832	11.1589	11.3761	11.1179	11.0248	11.1395	11.0127	11.027	11.0204	11.0081	11.287	11.1572	11.1839	11.1396	11.2957	10.9224	11.2684	10.875	11.0313	11.1348	11.1476	11.1874	11.2545	11.1374	11.071	11.1612	11.1051
ENSG00000106025	TSPAN12	TSPAN12	12.2916	12.2848	12.0817	12.1176	11.7849	11.9572	12.1069	12.0704	11.9459	12.0115	12.1141	12.1889	12.2768	12.2468	12.1835	11.9677	12.0139	12.5233	12.2394	12.1271	12.1978	12.1424	11.945	12.1686	12.1399	12.2246	12.1669	12.0703	12.0848	12.0289	11.9262	12.1056	12.1856	12.1201	12.0836
ENSG00000106028	SSBP1	SSBP1	12.5596	12.3568	12.2599	12.2869	12.2376	12.216	12.3155	12.2546	12.4056	12.4288	12.1984	12.4915	12.4013	12.3938	12.8847	12.4149	12.3612	12.4613	12.6301	12.5989	12.6322	12.5077	12.5705	12.8513	13.0067	12.396	12.642	12.9856	12.8696	12.7603	12.7961	12.3433	12.5504	12.6946	12.7416
ENSG00000106049	HIBADH	HIBADH	11.7985	11.5923	11.7224	11.7819	11.4195	11.7624	11.7388	11.8145	11.7385	11.7032	11.6802	11.6979	11.926	11.8512	11.4911	11.437	11.3997	11.1044	11.3063	11.2724	11.4432	11.4237	11.3536	11.1239	11.2132	11.2356	11.2987	11.1671	11.0718	11.0171	10.997	11.7305	11.3477	11.305	11.1312
ENSG00000106052	TAX1BP1	TAX1BP1	12.6553	12.6172	12.4448	12.4677	12.3087	12.4099	12.5171	12.4523	12.4347	12.397	12.5091	12.4702	12.6868	12.7413	12.3709	12.3162	12.1864	12.4528	12.4079	12.3151	12.3161	12.2998	11.9391	12.5554	12.465	12.4612	12.37	12.3884	12.3015	12.3668	12.2967	12.508	12.3468	12.3151	12.3641
ENSG00000106066	CPVL	CPVL	12.419	12.3133	12.0991	11.974	11.9285	12.0394	12.2376	12.2969	12.3721	12.306	12.2016	12.3556	12.512	12.3297	12.45	12.2879	12.1663	12.5446	12.5871	12.3059	12.3338	12.4261	12.3005	12.9357	12.8659	12.2622	12.3417	12.7248	12.6164	12.7395	12.7053	12.2418	12.4072	12.528	12.565
ENSG00000106069	CHN2	CHN2	5.13686	5.72708	5.47778	6.01312	5.93764	5.61088	5.93909	5.76301	6.2962	6.22282	5.92539	6.21042	5.68084	5.12345	5.88718	6.36611	5.93392	7.16078	6.8546	6.19942	6.66421	6.2128	6.6089	7.14418	7.71884	6.16034	6.60201	7.21576	6.89405	7.80462	7.60553	5.79033	6.44052	6.75806	7.04705
ENSG00000106070	GRB10	GRB10	13.2807	13.3726	13.303	13.2908	13.2656	13.3918	13.5823	13.508	13.6555	13.6061	13.647	13.474	13.6678	13.6049	13.3284	13.5362	13.6751	13.8856	13.7256	13.4586	13.5093	13.698	13.833	13.4883	13.5328	13.5055	13.4797	13.5835	13.5648	13.4382	13.398	13.475	13.6302	13.5866	13.495
ENSG00000106077	ABHD11	ABHD11	10.3036	9.95303	9.88673	10.048	10.0801	9.97918	9.65841	9.69523	9.46064	9.55038	9.01489	9.18564	9.15296	8.86815	10.2511	10.0973	10.1243	9.46768	9.38893	10.1636	10.1616	9.56436	9.79695	9.38651	9.65264	10.2147	10.1629	9.84076	9.70152	9.38527	9.51601	9.63121	9.86585	9.78762	9.80352
ENSG00000106078	COBL	COBL	12.305	12.3024	12.3177	12.4531	12.2373	12.1951	12.3001	12.0719	11.8432	11.7107	11.8046	11.501	11.7865	11.5418	12.1263	12.1769	11.9239	11.8586	11.6154	12.2357	12.3326	11.8401	12.0088	10.9387	11.2026	12.4669	12.3008	11.4808	11.5061	11.292	11.3561	12.0265	11.9402	11.7598	11.7338
ENSG00000106080	FKBP14	FKBP14	10.8616	10.9969	10.583	10.5757	10.6362	10.6467	10.7606	10.7453	10.4266	10.6384	10.5412	10.5577	10.5366	10.6621	10.2623	10.4949	10.3844	10.462	10.4358	10.3481	10.441	10.6163	10.407	10.3884	10.2249	10.8329	10.6299	10.2767	10.2135	10.2682	10.306	10.6549	10.4079	10.4043	10.4212
ENSG00000106086	PLEKHA8	PLEKHA8	12.442	12.6065	12.4563	12.4345	12.4717	12.5707	12.6709	12.6685	12.5422	12.6606	12.8972	12.7499	12.7135	12.9988	12.0592	12.3796	12.3346	12.6799	12.576	12.4857	12.4359	12.679	12.4219	12.858	12.7013	12.5499	12.6026	12.5291	12.5764	12.8155	12.7866	12.6345	12.4059	12.597	12.6434
ENSG00000106089	STX1A	STX1A	8.75722	8.43556	8.30757	8.1723	8.70497	8.00364	7.8718	7.90679	8.13743	8.29544	8.03207	8.42895	8.17432	7.65285	8.50727	8.24916	8.2519	8.51525	8.77069	8.5327	8.35937	8.51909	8.2255	8.06187	8.28255	8.35975	8.32161	8.4777	8.32248	8.33464	8.37835	8.20578	8.45885	8.33018	8.36575
ENSG00000106100	NOD1	NOD1	8.34546	8.85246	9.1177	9.25685	9.28767	9.55391	9.28772	9.46071	9.18578	9.26037	9.10616	9.11779	9.08351	9.31638	8.97891	9.01043	9.2141	9.22346	9.03085	8.77173	8.75129	8.91999	8.95643	8.34044	8.78593	8.81759	8.69747	8.72539	8.62461	8.38743	8.4555	9.15946	9.09155	8.7543	8.618
ENSG00000106105	GARS	GARS1	13.5515	13.3659	13.3394	13.3094	13.4426	12.8829	12.9557	12.9999	13.0695	12.9993	12.7077	12.9638	12.8712	12.9355	13.6305	13.4165	13.2046	13.2558	13.4345	13.3553	13.3738	13.3457	13.6049	13.5534	13.5877	13.3811	13.3157	13.569	13.5203	13.4706	13.4434	13.0996	13.3884	13.4701	13.45
ENSG00000106113	CRHR2	CRHR2	1.56237	1.51402	3.3328	2.67205	3.11374	3.19348	3.19906	0.917176	1.04462	3.80776	3.89343	3.20647	1.65093	3.27896	0	3.50016	3.23878	1.7108	3.23579	4.51483	2.63929	1.68587	3.24684	2.7022	3.0574	1.55196	0	2.92278	0	2.81056	3.20563	2.59906	2.33711	2.9744	1.74849
ENSG00000106123	EPHB6	EPHB6	8.48964	8.56493	8.74608	8.77784	8.86158	8.48172	8.70509	8.78967	8.92376	8.75226	8.88609	9.0325	8.82555	8.72707	9.49263	9.19695	8.56084	8.79914	8.72117	9.04116	9.24475	8.26206	8.68594	8.8281	8.78593	9.78631	9.44904	8.4777	8.63724	8.58493	8.74084	8.75456	8.95415	8.80799	8.94601
ENSG00000106125	MINDY4	MINDY4	3.77579	4.28986	4.86465	3.85134	3.84784	2.83007	4.20087	4.29695	4.78506	4.27964	4.32614	4.43144	3.89844	4.04249	4.46979	4.04198	4.8819	4.76259	4.65585	3.64453	3.76049	4.72788	3.98754	4.78773	4.12768	4.95179	3.35675	4.66967	4.26384	3.70389	4.87442	4.1229	4.56242	4.17264	4.3034
ENSG00000106133	NSUN5P2	NSUN5P2	7.15604	6.99108	7.86064	7.08038	7.87941	7.67739	7.23219	7.36167	7.95172	7.65447	7.94853	8.57622	7.15242	7.65977	7.02311	7.06677	7.70621	7.38336	7.5892	7.41055	6.13009	7.3767	6.81338	6.84337	6.44402	7.38513	7.51659	7.20661	7.72605	7.03713	8.06048	7.58442	7.35373	6.83635	7.48866
ENSG00000106144	CASP2	CASP2	11.8729	11.7912	11.8381	12.0192	12.2765	11.9224	12.0036	12.1869	12.1935	12.0755	11.9538	12.0589	11.9597	12.0377	12.3333	12.4357	12.3664	12.3031	12.2897	12.2921	12.4	12.4232	12.4831	12.4509	12.2697	12.2634	12.2524	12.434	12.3888	12.2796	12.3783	12.0136	12.3456	12.3865	12.3327
ENSG00000106153	CHCHD2	CHCHD2	14.3306	14.1874	13.9854	14.0985	13.792	13.8266	13.8939	13.956	13.9649	14.0344	13.7039	13.9634	13.8488	13.4853	14.2486	14.1427	14.0584	13.7952	13.9424	14.0648	14.172	14.0693	14.0248	13.8551	14.267	13.7817	13.9363	14.3094	14.1661	14.0375	13.9968	13.9336	14.0375	14.0755	14.038
ENSG00000106211	HSPB1	HSPB1	12.0794	11.8905	11.9289	11.9976	11.8208	11.9872	11.9279	12.0388	11.8672	11.7102	11.2581	11.6921	11.568	10.7491	12.1907	11.8232	11.7006	11.4214	11.5095	12.0785	12.2137	11.6199	11.9372	11.3659	11.9055	11.7089	11.8521	12.0763	11.8981	11.8925	12.0486	11.7511	11.7291	11.8535	11.9127
ENSG00000106236	NPTX2	NPTX2	0	1.51402	1.4932	3.02936	1.54303	0	2.34818	2.18703	1.64415	2.41539	3.27246	0	2.66696	0	3.24236	0	3.23878	3.8719	5.02576	4.09662	2.37412	3.30295	3.78023	3.34765	3.96803	3.76118	3.98102	3.82437	3.71595	4.09098	2.69682	1.57956	3.07576	3.47827	3.67839
ENSG00000106244	PDAP1	PDAP1	13.6177	13.5649	13.4723	13.5493	13.481	13.3719	13.4927	13.4453	13.5978	13.6083	13.3913	13.5728	13.4736	13.1366	13.7687	13.394	13.1662	13.5687	13.6803	13.6948	13.5374	13.3281	13.4273	13.5989	13.9396	13.5265	13.6127	13.8635	13.7844	13.7615	13.7739	13.484	13.5156	13.5877	13.7204
ENSG00000106245	BUD31	BUD31	10.3615	10.1343	10.0696	10.2609	10.1091	10.1152	10.2151	10.2858	10.2439	10.3482	10.2194	10.3584	10.4717	10.1846	10.576	10.2783	9.83704	10.3758	10.3359	10.3933	10.4933	10.2134	10.3506	10.6775	10.6737	10.2403	10.4782	10.5544	10.5275	10.5583	10.4748	10.2413	10.2806	10.467	10.4723
ENSG00000106246	PTCD1	PTCD1	8.27897	8.25451	7.99502	8.08459	8.54413	8.1963	8.35457	8.28515	8.46702	8.45987	8.26523	8.42895	8.44629	8.30105	8.73567	8.44549	8.08257	8.71579	8.59726	8.6977	8.32684	8.48378	8.49539	8.49159	8.29942	8.43819	8.30061	8.56627	8.60225	8.31206	8.33818	8.31155	8.51535	8.46579	8.42626
ENSG00000106258	CYP3A5	CYP3A5	8.04826	8.54714	8.51865	8.45967	8.50666	8.50213	7.92135	7.67558	7.35413	7.18117	7.7768	7.50026	7.8185	7.85927	7.64306	8.01035	8.01357	7.60171	7.46578	8.34125	7.39547	7.46987	7.71518	7.00676	6.68131	8.61567	8.21343	7.19739	7.41758	7.00371	7.12846	7.9764	7.74689	7.43497	7.59604
ENSG00000106261	ZKSCAN1	ZKSCAN1	13.4356	13.8259	13.9073	13.8295	13.8178	14.2871	14.0179	14.0183	13.8769	13.8207	14.4017	13.913	14.0449	14.3936	13.0001	13.4553	13.741	14.083	13.645	13.5629	13.4178	13.6295	13.6726	13.8274	13.5619	13.5361	13.5954	13.4548	13.5187	13.7221	13.6979	13.9707	13.5849	13.612	13.5875
ENSG00000106263	EIF3B	EIF3B	14.5744	14.4188	14.3482	14.3474	14.4637	14.3521	14.3864	14.3608	14.4525	14.426	14.2407	14.3275	14.1668	14.0388	15.0315	14.7543	14.7499	14.6231	14.7767	14.8111	14.7569	14.7197	15.0969	14.6703	14.8828	14.6714	14.7373	15.0153	14.9319	14.8774	14.8695	14.3503	14.7871	14.823	14.8505
ENSG00000106266	SNX8	SNX8	11.9216	12.0616	12.0193	12.0936	12.0775	12.0719	11.7332	11.6258	11.6662	11.6434	11.5055	11.472	11.1998	11.0156	12.0075	12.1913	12.0733	11.8559	11.7812	12.0411	12.099	11.7598	11.9155	11.4616	11.8622	12.1865	12.0802	11.9261	11.8706	11.8067	11.8338	11.7219	11.9819	11.8565	11.9507
ENSG00000106268	NUDT1	NUDT1	10.7798	10.6613	10.6033	10.6133	10.7529	10.6142	10.6016	10.5901	10.7398	10.5431	10.4069	10.8076	10.6036	10.1383	11.0798	10.7512	10.4259	10.6615	10.7847	10.8425	10.8994	10.5357	10.6427	10.6415	11.1542	10.6866	10.6424	10.9352	10.9775	11.0044	10.7914	10.604	10.7406	10.786	10.8396
ENSG00000106278	PTPRZ1	PTPRZ1	6.5362	7.25923	6.98007	7.04167	6.83199	6.87173	5.91484	6.79654	5.81421	6.15862	7.27799	7.09603	6.32541	7.07146	8.16841	8.41529	8.06563	8.23407	8.0566	8.54164	8.6905	8.03087	7.62495	7.75362	7.35733	9.73162	8.62501	7.60533	8.2748	7.71797	7.36279	6.71257	8.188	7.99982	8.21959
ENSG00000106290	TAF6	TAF6	11.5756	11.3786	11.2769	11.3699	11.2518	11.1825	11.4267	11.3897	11.4277	11.4024	11.404	11.3881	11.2938	10.9331	11.2925	11.2777	11.1513	11.469	11.2827	11.3425	11.3613	11.2566	11.5093	11.4191	11.4685	11.262	11.1016	11.5127	11.4554	11.51	11.5772	11.3358	11.2947	11.3929	11.4031
ENSG00000106299	WASL	WASL	12.5853	12.6193	12.5411	12.5517	12.5089	12.6386	12.5733	12.5617	12.4815	12.449	12.5435	12.4623	12.5644	12.6602	12.5613	12.6353	12.6313	12.6872	12.4894	12.5391	12.6518	12.6633	12.7131	12.4457	12.3741	12.7269	12.6676	12.3564	12.396	12.3511	12.3745	12.5529	12.6009	12.5645	12.4787
ENSG00000106302	HYAL4	HYAL4	8.07463	7.9854	8.39185	8.1268	8.18477	8.07076	7.52441	7.87439	7.70952	7.81582	7.91785	7.9834	8.3021	8.18596	8.01165	7.83896	8.20625	8.20101	7.86798	8.00242	7.72997	7.78474	7.77933	7.88828	7.8333	8.27679	8.17703	7.97783	8.08513	7.56596	7.31391	8.01055	8.02517	7.83634	7.89944
ENSG00000106304	SPAM1	SPAM1	4.21572	3.98626	4.25937	4.09761	4.52429	3.48351	2.02463	3.30512	4.33133	2.68219	2.15872	4.03852	4.55298	3.54118	3.39524	4.29034	3.77188	3.8719	3.23579	3.99617	3.38051	3.13104	2.88159	4.40571	3.0574	1.55196	3.80137	3.82437	4.05391	2.81056	2.69682	3.65725	3.71303	3.4754	3.12317
ENSG00000106305	AIMP2	AIMP2	10.4407	10.3599	10.3073	10.244	10.3236	10.1166	10.3759	10.3782	10.6045	10.6177	10.2789	10.5117	10.1799	10.107	11.098	11.0594	11.0912	10.9152	11.0583	10.9942	11.0008	11.2256	11.4742	11.059	11.2753	10.5631	10.8909	11.3856	11.2883	11.1942	11.2464	10.3461	11.0444	11.1715	11.0948
ENSG00000106327	TFR2	TFR2	10.0495	9.99036	10.0513	10.3338	9.9367	9.9453	9.57959	9.61741	8.78466	8.93903	8.36716	8.62966	8.84583	8.205	10.5518	10.5396	10.6901	9.79383	9.47893	10.2384	10.5608	9.96725	10.0548	8.80756	9.17904	10.6324	10.3348	9.73328	9.65262	9.09649	9.24977	9.37681	10.2108	9.8013	9.78323
ENSG00000106328	FSCN3	FSCN3	3.77579	3.80656	3.57177	3.17951	4.63956	2.83007	2.6123	3.64955	4.17034	3.56518	3.13695	3.35893	3.54866	3.27896	2.87726	2.35783	1.63691	1.0954	0	1.72298	2.04898	2.71003	3.98754	4.58194	3.20794	3.12575	2.23196	4.30807	2.82176	2.81056	3.7861	3.50887	1.59348	3.04323	3.1807
ENSG00000106330	MOSPD3	MOSPD3	10.7878	10.4498	10.4749	10.6223	10.5551	10.3741	10.3859	10.3686	10.3709	10.4734	10.1714	10.4247	10.153	9.49527	10.7412	10.5	10.8363	10.3708	10.35	10.5264	10.675	10.4661	10.5124	9.83524	10.4418	10.4738	10.3109	10.5335	10.3823	10.3029	10.3929	10.3648	10.5597	10.4095	10.3994
ENSG00000106331	PAX4	PAX4	3.87517	5.53832	4.50979	4.30792	5.14784	4.83289	3.73069	4.48039	6.2962	5.57281	6.78336	5.53201	6.66671	6.34507	6.50658	6.68815	5.63023	6.82699	8.78797	7.91572	7.97157	7.04245	6.01561	10.1364	9.54536	4.99613	8.13969	9.07898	8.96471	9.83504	9.85331	5.25851	6.88798	8.10452	8.47798
ENSG00000106333	PCOLCE	PCOLCE	10.0771	9.83045	9.87563	9.87169	9.59314	10.0279	9.28535	9.37258	9.24762	9.11851	8.77065	8.85795	8.9864	8.3317	8.89163	8.77595	8.63928	8.28753	8.29765	8.64477	8.09261	7.79917	8.11935	7.29516	7.94472	8.8114	8.30061	8.1971	7.83963	7.79814	7.80738	9.37476	8.57841	7.98263	8.12571
ENSG00000106336	FBXO24	FBXO24	5.28877	4.65125	4.56615	4.70463	5.29576	4.02483	3.73069	3.42929	4.17034	4.50292	3.39633	4.28685	4.17974	4.04249	4.24676	3.74178	4.16027	4.08015	3.97597	3.99617	3.9676	3.45654	3.39978	4.05362	4.05006	4.2008	4.41532	3.37912	3.97655	2.58808	3.58104	4.305	4.04099	3.82063	3.69015
ENSG00000106344	RBM28	RBM28	11.1195	11.1591	11.3216	11.147	11.439	11.2316	11.3071	11.2687	11.3692	11.4162	11.4543	11.3391	11.3067	11.4991	11.4964	11.4793	11.3764	11.5836	11.5792	11.4508	11.608	11.6159	11.7115	11.7523	11.6443	11.4486	11.54	11.7268	11.8022	11.7908	11.8013	11.3127	11.503	11.6305	11.6849
ENSG00000106346	USP42	USP42	11.4058	11.3831	11.3036	11.4051	11.309	11.438	11.4045	11.559	11.6158	11.55	11.6521	11.4584	11.4203	11.5655	11.4227	11.4689	11.4615	11.7641	11.7423	11.6143	11.5386	11.6103	11.8214	11.717	11.6529	11.5506	11.6184	11.6175	11.597	11.7291	11.6314	11.4622	11.5719	11.6591	11.624
ENSG00000106348	IMPDH1	IMPDH1	11.5153	11.2586	11.1927	11.3433	11.315	11.2181	11.2663	11.1803	11.4586	11.3168	11.0807	11.0943	10.9751	10.6334	12.1473	12.0141	12.124	11.7688	11.9295	12.0364	11.9045	11.8707	12.0992	11.4774	12.0339	11.5868	11.847	12.1333	12.0665	11.7777	11.8642	11.2035	11.9968	11.9037	11.8793
ENSG00000106351	AGFG2	AGFG2	10.2732	10.0993	10.0878	10.193	9.7082	9.54213	9.70159	9.87524	9.65764	9.70073	9.47092	9.48808	9.38772	9.01835	10.0104	10.085	9.95214	9.94123	9.63985	10.2106	10.2373	9.81043	9.89512	9.41589	9.62111	10.4981	10.1107	9.67472	9.66655	9.26817	9.64183	9.72886	9.92572	9.86508	9.81002
ENSG00000106355	LSM5	LSM5	11.8313	11.7413	11.5731	11.5418	11.585	11.4358	11.541	11.4496	11.6197	11.7548	11.5698	11.8428	11.9797	11.8862	11.7589	11.579	11.7269	11.3497	11.7481	11.4514	11.6324	11.7863	11.6403	11.9637	11.9731	11.5677	11.7396	11.888	11.7721	11.759	11.739	11.668	11.6325	11.7412	11.7442
ENSG00000106366	SERPINE1	SERPINE1	9.86688	10.0433	9.36807	9.87582	8.73444	8.64479	8.94556	8.33363	7.93928	7.77357	7.294	6.98324	7.34516	7.10226	9.21038	9.30911	8.80838	8.5419	7.32135	9.04116	9.35025	8.74092	9.14408	7.2867	7.46591	10.427	9.59241	8.22457	8.03831	8.27985	8.1233	8.44643	8.63822	8.50484	8.7809
ENSG00000106367	AP1S1	AP1S1	12.3429	12.2184	12.0546	12.1693	11.845	12.0141	12.1015	11.958	12.0413	12.1421	11.8956	12.0963	11.9809	11.6422	12.3901	12.1759	12.2979	12.2357	12.1795	12.2333	12.247	12.1777	12.1644	12.0161	12.2592	12.2029	12.2696	12.226	12.1312	12.111	12.1777	12.0359	12.2558	12.183	12.1864
ENSG00000106384	MOGAT3	MOGAT3	6.95494	7.33581	7.33663	7.81307	7.69182	6.67006	6.09835	5.69041	5.60961	5.11243	4.26245	4.28685	3.89844	3.8623	7.7247	7.44536	7.35288	6.43052	5.07164	7.42027	7.26419	6.31679	5.99174	4.73897	4.57831	8.02186	7.02702	5.55709	5.15734	3.70389	3.7861	5.90165	6.80502	6.05171	5.54222
ENSG00000106392	C1GALT1	C1GALT1	10.8356	10.8624	10.9154	11.0751	10.9324	11.0405	11.0242	11.0112	11.0963	11.1003	11.1653	11.0786	11.1605	11.5423	10.6596	11.0119	10.8	11.3263	11.3242	10.8105	10.9283	11.2122	11.1086	11.8596	11.4709	10.8891	10.9	11.3245	11.3008	11.6345	11.4817	11.06	11.0244	11.2317	11.2551
ENSG00000106397	PLOD3	PLOD3	13.0247	12.9582	12.6946	12.7738	12.7313	12.6465	12.7433	12.6795	12.5448	12.5036	12.2084	12.4358	12.1153	11.8921	13.1765	13.1234	13.0482	12.8515	12.6877	13.0558	12.9984	12.8995	13.2231	12.5209	12.665	13.1642	12.9756	12.9591	12.937	12.8652	12.8861	12.568	12.9775	12.8938	12.9645
ENSG00000106399	RPA3	RPA3	10.7596	10.5576	10.5649	10.4306	10.3354	10.3484	10.3308	10.3878	10.5757	10.449	10.1638	10.5597	10.523	10.3795	10.7385	10.4273	10.4181	9.82851	10.4325	10.1578	10.5558	10.4514	10.4382	10.6231	10.7532	10.2812	10.1465	10.7212	10.6431	10.6566	10.5931	10.4547	10.369	10.4966	10.5069
ENSG00000106400	ZNHIT1	ZNHIT1	12.2077	11.9714	11.7912	11.8031	11.6179	11.6549	11.7504	11.7641	11.8314	11.775	11.545	11.7475	11.7331	11.1732	12.2227	11.8953	11.8938	11.7866	11.865	11.9066	11.9434	11.7944	11.8065	11.6105	11.9836	11.7922	11.8394	11.9114	11.8842	11.5882	11.684	11.7404	11.9327	11.8408	11.7832
ENSG00000106404	CLDN15	CLDN15	9.55099	9.13559	9.14108	9.01107	9.4165	8.9777	9.17734	8.94077	9.25266	9.6761	9.71351	9.64648	9.28504	9.10708	8.89804	9.01619	9.65834	9.56832	9.63795	9.07541	8.79951	8.98457	9.19723	9.15753	9.13977	9.06664	9.26836	9.24246	9.70152	9.2564	9.38212	9.28799	9.35577	9.059	9.31958
ENSG00000106415	GLCCI1	GLCCI1	10.3648	10.3415	10.2927	10.4042	10.2665	10.5133	10.6224	10.6536	10.7673	10.7497	10.9074	10.8059	10.756	10.938	10.0769	10.2259	10.1935	10.638	10.6013	10.0664	10.4014	10.5432	10.2206	10.6522	10.6025	9.90591	9.9188	10.4232	10.3053	10.6593	10.4401	10.5988	10.3471	10.4144	10.2754
ENSG00000106443	PHF14	PHF14	12.4058	12.2934	12.4474	12.345	12.3428	12.4287	12.6802	12.6006	12.7306	12.6666	12.7638	12.7604	12.763	12.9517	12.6341	12.429	12.3006	12.9057	12.8231	12.5989	12.6398	12.6021	12.4087	13.0177	12.9191	12.5589	12.7843	12.8425	12.7526	12.9977	12.8868	12.5843	12.6185	12.6977	12.8038
ENSG00000106459	NRF1	NRF1	10.5216	10.4876	10.583	10.6166	10.6509	10.5183	10.3781	10.4912	10.5797	10.4995	10.7753	10.5975	10.6733	10.681	10.5386	10.6079	10.576	10.8187	10.7795	10.6534	10.8907	10.5687	10.7237	10.9667	10.9476	10.6593	10.6001	10.8392	10.7711	10.9824	10.854	10.5753	10.6641	10.7918	10.7844
ENSG00000106460	TMEM106B	TMEM106B	11.7665	11.7436	11.8132	11.9448	11.7176	11.898	11.8525	11.8262	11.8403	11.8059	12.0436	11.9137	12.1616	12.3372	11.3427	11.5998	11.6178	11.6881	11.5881	11.3193	11.5487	11.6889	11.3716	11.6771	11.4216	11.5945	11.5511	11.3377	11.5023	11.4698	11.2886	11.9046	11.5673	11.5045	11.4573
ENSG00000106462	EZH2	EZH2	12.3424	12.2558	12.3669	12.4007	12.5696	12.2607	12.2123	12.2522	12.3848	12.3299	12.4264	12.5274	12.4279	12.5397	12.6406	12.5288	12.416	12.5213	12.6511	12.5714	12.5588	12.5824	12.5253	13.0254	12.9179	12.6315	12.5675	12.8449	12.8352	12.7711	12.7985	12.3783	12.5516	12.6968	12.7414
ENSG00000106477	CEP41	CEP41	10.7523	10.8319	10.7975	10.7568	10.6267	10.7897	11.0207	10.8799	10.904	10.8344	11.0738	10.9569	10.8987	11.0795	10.431	10.4001	10.581	10.5224	10.6867	10.6441	10.6079	10.7561	10.7381	11.0757	11.0427	10.4045	10.5069	10.6697	10.8252	11.0358	10.9276	10.8716	10.5242	10.8108	10.7283
ENSG00000106479	ZNF862	ZNF862	9.22343	9.04724	9.49507	9.28611	8.95078	9.42089	9.61954	9.59107	9.74957	9.58336	10.1594	9.90829	9.66378	9.99388	8.45168	8.85842	8.9068	9.68448	9.32644	8.96016	8.95356	9.47279	9.22052	9.11039	9.13977	8.94183	8.88687	9.04085	9.11442	9.16864	9.06024	9.54946	9.04556	9.14286	9.03547
ENSG00000106483	SFRP4	SFRP4	8.38815	8.21901	7.883	7.80731	7.99757	7.64839	8.39459	8.47722	8.37765	8.29045	8.27333	8.31239	8.1143	7.88901	8.73567	8.73812	8.14842	9.08235	9.11267	8.43056	8.73013	9.1429	8.40339	9.94276	9.77377	9.56866	8.73238	9.20387	9.08247	9.72825	9.68091	8.14803	8.76345	9.07059	9.33276
ENSG00000106484	MEST	MEST	13.5675	13.453	13.3242	13.377	13.4002	13.3139	13.831	13.8655	13.8682	13.8824	13.8004	13.9304	13.8499	13.9189	13.7378	13.7039	13.6923	14.0775	14.0579	13.4333	13.5048	14.0325	14.1857	14.3495	14.2991	13.6498	13.4212	14.0089	13.9251	14.1956	13.9888	13.6702	13.8539	13.9675	13.8649
ENSG00000106524	ANKMY2	ANKMY2	11.2811	11.1707	11.3067	11.1974	11.0743	11.3518	11.1907	11.0909	11.1607	11.0598	11.1864	11.1914	11.3844	11.4455	11.1466	11.1215	10.914	10.9913	11.0468	11.1579	11.0089	10.8936	10.9488	11.0283	11.0384	11.1264	11.0616	10.898	10.9108	10.8406	10.8518	11.2208	11.0441	11.0126	10.9482
ENSG00000106526	ACTR3C	ACTR3C	5.09625	5.25251	4.56615	4.70463	5.4616	4.93248	5.78703	4.87918	4.94294	5.01909	5.52504	4.28685	4.84923	5.16294	5.28855	4.9012	6.1422	6.08887	6.09515	6.32895	5.92183	6.23421	6.25501	5.85588	5.80568	6.21765	6.50255	6.12209	5.12185	5.91057	5.9383	5.03328	5.70319	6.06693	5.96883
ENSG00000106536	POU6F2	POU6F2	2.77825	2.90615	3.67788	4.37172	4.2618	2.0199	3.48923	4.69352	3.78177	2.90727	3.27246	3.35893	4.48566	3.65635	2.87726	2.62234	1.63691	2.96722	3.3886	3.50529	2.37412	3.45654	1.64303	3.97158	3.0574	4.34493	4.21445	4.00423	3.61746	3.46283	3.96562	3.5472	2.69847	3.00133	3.93492
ENSG00000106537	TSPAN13	TSPAN13	13.7964	13.8143	13.5909	13.5646	13.4876	13.4083	13.4796	13.5106	13.3814	13.4545	13.388	13.4868	13.5317	13.4983	13.9403	13.7993	13.6863	13.5155	13.5206	13.6474	13.8488	13.7873	13.5528	13.7193	13.7151	13.7939	13.7555	13.6958	13.6147	13.5048	13.5121	13.5281	13.6924	13.7118	13.6462
ENSG00000106538	RARRES2	RARRES2	5.39305	5.38657	6.12876	5.36807	5.79573	5.45212	5.45825	5.15576	4.47615	5.66813	5.22436	4.89764	5.00159	3.12749	5.78015	5.29151	4.46597	5.08597	4.53005	3.77151	4.87003	4.72788	4.99034	3.69309	5.80568	5.23691	3.89399	5.12333	5.15734	5.28904	4.68238	5.18098	5.03073	4.64309	4.89716
ENSG00000106541	AGR2	AGR2	17.9452	17.7362	17.4873	17.4033	17.4407	17.1681	17.4241	17.3147	17.0688	17.1362	16.8435	17.085	17.0769	17.035	18.1708	18.0027	17.7823	17.6138	17.3106	17.8178	17.9877	17.7043	17.8273	17.084	17.2236	18.1618	17.9847	17.4357	17.3723	16.9888	17.0529	17.2975	17.776	17.6074	17.4994
ENSG00000106546	AHR	AHR	11.0097	10.6883	10.3964	10.5967	10.4543	10.3551	9.89999	9.93669	9.60151	9.59149	9.4532	9.50452	9.54066	9.59789	10.9376	10.9814	10.7906	9.84822	9.4047	10.711	10.9957	10.3224	10.2636	9.59438	9.54712	11.2356	10.9146	9.85401	9.82528	9.52533	9.20131	10.0448	10.3925	10.239	10.0927
ENSG00000106554	CHCHD3	CHCHD3	12.0998	11.9647	11.9259	11.9887	11.7392	11.7683	11.8817	11.933	11.9671	11.9472	11.9044	12.0007	11.9593	11.9949	12.175	11.7815	11.6183	11.9645	12.11	11.9251	11.9883	11.9326	12.0781	12.2092	12.3681	11.8537	11.9142	12.315	12.2025	12.1333	12.1599	11.9339	11.9299	12.0836	12.0965
ENSG00000106571	GLI3	GLI3	4.77457	6.19743	6.10993	5.99297	6.18541	6.00333	7.06592	6.87507	7.16408	6.39989	6.70167	6.67	7.02782	6.31032	4.98549	5.90196	6.46866	7.23885	6.46535	5.32625	4.45424	6.2553	5.86608	6.47779	6.24941	3.65454	4.84463	6.06244	5.79785	5.52722	6.02185	6.39131	6.21206	5.77151	5.31809
ENSG00000106588	PSMA2	PSMA2	8.34979	8.41217	7.96389	8.17677	8.20831	8.00364	8.15157	8.11529	8.28728	8.49928	8.38596	8.54477	8.67125	8.52595	8.82588	8.23934	8.51997	8.51973	8.46599	8.45442	8.18366	8.64429	8.83424	8.83971	8.63462	8.32105	8.42611	8.92839	8.75774	8.65836	8.83046	8.30685	8.51418	8.59849	8.65369
ENSG00000106591	MRPL32	MRPL32	11.5163	11.3746	11.1792	11.2466	11.0274	11.2365	11.1901	11.3061	11.2814	11.4367	11.1395	11.3499	11.5146	11.3375	11.561	11.197	11.1798	11.0373	11.4822	11.5174	11.4103	11.4405	11.1231	11.2603	11.5763	11.2333	11.4345	11.5238	11.5709	11.3847	11.4725	11.2955	11.2915	11.388	11.4366
ENSG00000106603	COA1	COA1	12.1846	12.2071	12.1336	12.1766	12.0416	12.0664	12.2117	12.1684	12.2408	12.3211	12.1095	12.2913	12.1783	12.1662	12.0034	11.9602	11.9305	11.7679	11.8667	11.8266	11.7992	12.0009	11.815	11.9292	12.0944	11.6428	11.7271	12.0131	11.904	11.8335	11.8635	12.1784	11.9057	11.9109	11.8306
ENSG00000106605	BLVRA	BLVRA	11.3263	11.2969	11.2838	11.2225	10.979	11.1647	11.1594	11.0564	11.1885	11.1306	10.9133	11.2209	11.1223	10.9863	11.2492	10.8456	10.9552	10.55	10.8453	10.8957	10.9567	10.8159	10.7255	10.5745	11.0608	10.8268	10.8219	10.8422	10.8586	10.5302	10.5999	11.1465	10.8891	10.8382	10.7466
ENSG00000106608	URGCP	URGCP	11.5687	11.5532	11.5378	11.5504	11.617	11.5288	11.487	11.3197	11.5041	11.4208	11.3136	11.4456	11.4141	11.1038	11.5915	11.5717	11.4182	11.6016	11.3862	11.6369	11.5623	11.3484	11.486	11.0497	11.3831	11.8175	11.6116	11.4048	11.3681	11.2132	11.2523	11.4546	11.5138	11.4111	11.4446
ENSG00000106609	TMEM248	TMEM248	13.0042	12.9073	12.727	12.844	12.8917	12.8131	12.8497	12.8498	12.8472	12.8479	12.7488	12.8304	12.7627	12.7139	13.0237	13.0607	13.0944	12.9087	12.8895	12.8752	13.0093	13.0358	13.068	12.8533	12.8671	13.0092	12.9713	12.9235	12.8116	12.8894	12.8387	12.8313	12.9954	12.9515	12.9073
ENSG00000106610	STAG3L4	STAG3L4	8.37122	8.55784	8.26989	8.5555	8.67825	8.67026	8.5834	8.67832	8.51811	8.56268	8.32101	8.44181	8.58944	8.72377	8.23578	8.454	8.22163	8.09104	7.93777	8.30497	8.2693	8.37717	8.16808	8.59796	8.55257	8.21716	8.22239	8.60162	8.32638	8.51943	8.36242	8.53725	8.18804	8.37834	8.3749
ENSG00000106615	RHEB	RHEB	12.1227	11.9781	11.8502	11.9353	11.725	11.6644	11.8182	11.8607	11.9033	11.9758	11.7944	12.0854	11.9539	11.8233	12.2518	11.9614	11.8842	11.8939	12.0182	11.8914	12.0706	12.1044	11.9128	12.1281	12.2165	11.9439	11.9929	12.2095	12.0778	12.0621	11.982	11.8922	12.0019	12.054	12.0447
ENSG00000106617	PRKAG2	PRKAG2	9.19966	9.22332	8.99732	8.79539	9.32259	8.96893	9.04391	9.1959	9.02436	8.91008	8.86212	8.95685	9.04895	9.19781	9.52406	9.44342	9.4565	9.12703	9.54547	9.42847	9.33163	9.39415	9.21795	9.50789	9.42945	9.53147	9.40053	9.3378	9.32803	9.51549	9.37022	9.05337	9.4193	9.38492	9.41392
ENSG00000106624	AEBP1	AEBP1	12.9889	13.0087	12.6975	12.8658	12.8981	12.8544	13.135	13.0775	13.1405	12.9945	12.9034	12.9143	12.7151	12.345	12.7312	12.7202	12.5964	12.9072	12.7448	12.5098	12.5427	12.4945	12.9254	12.3421	12.44	12.6481	12.4998	12.5245	12.5384	12.5602	12.5643	12.8956	12.74	12.5424	12.5559
ENSG00000106628	POLD2	POLD2	13.731	13.5711	13.6208	13.6429	13.602	13.4872	13.5454	13.4904	13.5887	13.6291	13.3522	13.5476	13.3527	13.0176	14.0418	13.8138	13.7812	13.4969	13.7599	13.8748	13.9024	13.8056	13.8722	13.6244	14.0285	13.7096	13.7614	14.0679	13.9571	13.8952	13.9091	13.5128	13.7787	13.8513	13.8834
ENSG00000106631	MYL7	MYL7	0.983091	0	0	1.48084	0	0	0	0	1.04462	1.66326	3.51039	3.20647	1.65093	1.55326	0	2.03368	2.87381	2.47167	3.87609	3.17857	2.8632	0	1.64303	4.8349	4.4021	1.55196	3.35675	5.3059	4.65998	4.463	5.29961	1.07806	2.25105	2.8203	4.1062
ENSG00000106633	GCK	GCK	5.82456	5.47952	5.2212	6.3022	5.22369	3.60924	4.20087	5.08199	5.91929	5.94685	6.09952	6.04042	6.18392	5.68101	6.16754	6.5361	5.74819	6.92472	7.86798	6.92851	7.31246	6.9024	6.03909	9.28401	9.16069	5.19947	7.44185	8.95597	8.65597	9.36348	9.40953	5.48674	6.6489	7.60453	8.17104
ENSG00000106635	BCL7B	BCL7B	11.492	11.4516	11.2827	11.4357	11.4768	11.2462	11.3059	11.4445	11.2894	11.4191	11.1944	11.3931	11.2721	11.0789	11.8626	11.7356	11.7125	11.5761	11.6261	11.5833	11.7034	11.599	11.7296	11.4821	11.6007	11.6098	11.6319	11.6821	11.556	11.6539	11.5055	11.3416	11.7026	11.6163	11.6065
ENSG00000106636	YKT6	YKT6	12.836	12.7589	12.6237	12.5508	12.7715	12.6185	12.6573	12.57	12.7163	12.7299	12.6537	12.6502	12.5064	12.2289	13.077	13.0447	12.961	12.9244	13.0746	13.0032	13.02	12.9821	13.1241	12.9695	13.2971	12.9734	12.9628	13.1485	13.0487	13.1425	13.1716	12.6337	13.0163	13.066	13.0746
ENSG00000106638	TBL2	TBL2	12.183	12.0867	12.0067	12.1024	11.8514	11.8676	12.1465	12.1005	12.037	12.1593	11.9242	12.0428	12.0929	11.9295	12.1184	11.9392	12.0234	12.059	11.9072	11.88	11.8954	11.9757	12.0978	11.788	11.9379	12.0763	11.8739	11.9163	11.7888	11.7669	11.7854	12.0379	12.0094	11.9291	11.8679
ENSG00000106665	CLIP2	CLIP2	12.9052	12.9528	12.6141	12.6828	12.6643	12.8516	12.7696	12.7641	12.8198	12.7625	12.7473	12.6537	12.5516	12.2588	12.5396	12.7138	12.8357	13.1441	12.8984	12.626	12.5975	12.6077	12.7051	12.5938	12.7617	12.3835	12.526	12.7939	12.6442	12.8205	12.7909	12.7142	12.8263	12.6486	12.6598
ENSG00000106682	EIF4H	EIF4H	14.7821	14.7738	14.7388	14.8341	14.6767	14.6739	14.7281	14.6872	14.8	14.7361	14.6298	14.7301	14.6563	14.3886	14.8802	14.7759	14.7377	14.749	14.7948	14.7534	14.8159	14.7333	14.7508	14.6769	14.8648	14.7494	14.7698	14.9274	14.8493	14.8021	14.8105	14.7026	14.7875	14.7658	14.8181
ENSG00000106683	LIMK1	LIMK1	13.0369	12.9231	12.796	12.9723	12.9347	12.8288	13.007	12.9609	13.1184	13.0793	12.8315	12.9451	12.676	12.2704	12.9421	12.9035	12.9912	12.9793	12.964	12.865	12.9823	12.8822	12.9593	12.5388	12.9964	12.767	12.7704	12.8783	12.8478	12.8904	12.8894	12.8843	12.956	12.8707	12.8406
ENSG00000106686	SPATA6L	SPATA6L	6.32395	6.36922	5.83968	6.18278	6.41309	6.53397	5.31731	5.8981	4.83963	5.47075	6.08118	6.19023	5.38083	5.88371	6.18861	5.85131	5.11935	4.42364	5.20112	5.48292	5.64859	5.1444	5.03774	5.16526	3.96803	5.47487	5.21151	4.86855	5.44267	5.32557	5.67996	5.90889	5.3568	5.07449	5.33386
ENSG00000106688	SLC1A1	SLC1A1	10.8953	11.0099	10.7953	10.9357	10.6991	10.5753	10.2936	10.1859	9.96739	9.86062	9.57126	9.80919	9.55715	9.68355	9.98051	10.3576	9.91636	9.72961	9.06527	10.275	10.0914	9.34826	9.399	8.26064	8.14932	11.2517	10.3665	9.03569	8.84739	7.86791	8.11381	10.2742	9.80987	9.25394	9.24717
ENSG00000106692	FKTN	FKTN	10.1912	10.5006	10.6602	10.7198	10.5037	10.8813	10.8157	10.7923	10.8577	10.698	10.9197	10.6849	10.8759	11.1543	10.3735	10.4939	10.6095	10.5445	10.7096	10.3507	10.4796	10.6133	10.5989	10.8503	10.5922	10.3089	10.3359	10.5169	10.5742	10.5641	10.442	10.7325	10.5462	10.5808	10.457
ENSG00000106701	FSD1L	FSD1L	10.6008	10.8399	10.6234	10.6872	10.977	10.9198	10.9306	11.0272	10.9136	10.9824	11.167	11.0389	11.1305	11.5861	10.2967	10.5858	10.574	10.3856	10.4769	10.4537	10.2336	10.6163	10.5124	10.5969	10.4226	10.4391	10.6507	10.435	10.5318	10.3864	10.5285	10.9589	10.4638	10.4726	10.4952
ENSG00000106714	CNTNAP3	CNTNAP3	4.49104	3.80656	3.86922	3.17951	4.46301	4.11239	4.88961	4.16027	4.47615	4.63462	5.0467	4.84696	4.73792	5.597	3.88294	4.21221	4.07253	3.97978	5.39402	3.77151	3.51859	4.78701	4.16877	5.30581	4.12768	4.99613	4.84463	5.66798	3.97655	5.00362	5.00334	4.45078	4.3083	4.2799	4.91538
ENSG00000106723	SPIN1	SPIN1	12.7864	12.912	12.9181	12.928	12.9851	13.0549	13.005	12.9944	12.9283	12.9218	13.0749	13.0686	13.0339	13.1968	12.9072	13.1564	13.0846	13.0366	13.0488	12.9583	13.1116	13.1506	12.9215	13.2139	13.0518	13.1891	13.16	13.0524	13.0122	13.0842	13.0489	12.9863	13.0467	13.0679	13.0911
ENSG00000106733	NMRK1	NMRK1	8.65606	9.20302	8.71837	8.78371	8.65789	8.61886	8.38579	7.98476	8.07625	7.9292	7.53543	7.76878	8.08617	8.02917	8.10884	7.96342	7.9098	7.50572	7.34021	7.91572	8.17324	7.4878	7.52039	7.42414	7.58076	8.27679	7.8871	7.54122	7.63457	6.88635	7.17483	8.31668	7.7656	7.68367	7.56681
ENSG00000106771	TMEM245	TMEM245	13.0835	13.3886	13.3542	13.4296	13.2758	13.6169	13.5267	13.4917	13.3851	13.3898	13.6097	13.387	13.5219	13.7179	12.8744	13.2867	13.2454	13.3154	13.0835	13.1392	13.1722	13.2573	13.2423	13.2534	13.0856	13.2964	13.1788	13.0394	13.0688	13.107	13.0731	13.4413	13.1611	13.1917	13.1273
ENSG00000106772	PRUNE2	PRUNE2	7.52841	7.9801	7.79731	8.34911	7.7507	8.2552	7.8718	7.48841	7.14254	7.15946	6.53647	6.14899	7.0396	6.97492	7.6354	7.77924	7.19564	6.57512	6.56494	7.20089	7.13056	6.65507	6.56104	7.03733	6.5323	7.61579	7.13534	6.80699	6.69108	6.36124	6.66583	7.43022	7.15007	6.85286	6.87938
ENSG00000106780	MEGF9	MEGF9	11.5608	11.681	11.6003	11.6503	11.5742	11.6522	11.6364	11.6066	11.4866	11.3186	11.5963	11.5147	11.6384	11.6518	11.3374	11.5179	11.4342	11.528	11.2606	11.5914	11.5115	11.3361	11.2667	11.3523	11.298	11.7316	11.597	11.3256	11.2748	11.43	11.3455	11.5834	11.4156	11.3927	11.4507
ENSG00000106785	TRIM14	TRIM14	10.6525	10.6413	10.5735	10.6523	10.5179	10.6594	10.5455	10.3888	10.285	10.287	10.1049	10.0717	10.1503	9.90205	10.8461	11.1785	11.162	10.6349	10.5905	11.2944	11.3835	10.9537	11.1684	10.1667	10.4783	11.127	11.2193	10.8518	10.821	10.1611	10.5005	10.388	10.8824	10.9075	10.7801
ENSG00000106789	CORO2A	CORO2A	12.0348	12.1488	12.0048	12.0772	11.9405	11.9053	11.8186	11.7396	11.4098	11.3063	11.213	10.9404	11.1408	10.9634	11.6964	11.9916	11.6669	11.3096	11.1587	11.9157	11.9167	11.4365	11.568	10.8674	10.9741	11.995	11.8427	11.1905	11.1393	10.7248	10.8561	11.6174	11.5646	11.4464	11.2914
ENSG00000106799	TGFBR1	TGFBR1	12.3285	12.4464	12.5378	12.5365	12.7648	12.6853	12.7679	12.7929	12.9168	12.8089	13.0562	12.9141	12.917	13.2206	12.686	12.7236	12.5723	12.7864	12.8695	12.4674	12.6089	12.7654	12.6845	13.1212	12.9823	12.5557	12.6026	12.7713	12.7608	12.9805	12.8702	12.7638	12.7276	12.7716	12.7568
ENSG00000106803	SEC61B	SEC61B	12.274	11.9767	11.8187	11.9327	11.6945	11.5656	11.7401	11.7158	11.6429	11.7692	11.4895	11.7758	11.6179	11.3163	12.28	12.027	11.9065	11.7717	11.9531	11.8739	11.9789	11.9003	11.7359	11.8478	12.2328	12.1211	11.9379	12.1759	12.0501	11.9889	12.0043	11.7378	11.9876	11.9283	12.0463
ENSG00000106804	C5	C5	11.8623	12.1488	12.2631	12.336	12.4012	12.2915	13.0889	13.1054	13.1687	13.1134	13.4204	13.4698	13.2433	13.6077	12.1198	12.3448	12.1854	13.4933	13.3227	12.2264	12.4988	13.1382	12.8729	13.6877	13.4085	12.672	12.5016	13.0033	13.0291	13.4178	13.2447	12.8229	12.6932	12.9721	12.9781
ENSG00000106823	ECM2	ECM2	7.39245	7.33581	7.6745	7.53516	7.79489	7.00354	6.31773	6.24083	5.70087	5.69855	5.46971	4.94659	5.90352	5.88371	7.4383	7.74497	7.07665	6.06457	5.59589	7.59356	7.24442	6.2128	6.01561	4.13125	2.699	8.11025	7.92051	5.40529	5.2258	3.32529	5.00334	6.4927	6.78408	5.64944	5.83175
ENSG00000106829	TLE4	TLE4	11.2386	11.3629	11.317	11.3796	11.6139	11.4642	11.7763	11.7792	12.0946	11.9633	11.8824	11.844	11.6889	11.8202	11.6271	11.93	12.1226	12.7291	12.4325	11.7545	11.8248	12.1218	12.0943	12.1698	12.3014	11.734	11.6823	12.0029	12.0712	12.2178	12.0436	11.6589	12.1683	12.0444	11.9586
ENSG00000106853	PTGR1	PTGR1	12.6954	12.4915	12.3849	12.3827	12.184	12.503	12.2705	12.1978	12.136	12.1194	12.1748	12.2641	12.3678	12.2341	13.5278	13.0049	13.1203	12.5924	12.6501	13.3542	13.3405	12.859	13.0462	12.0496	12.4939	13.682	13.5996	12.6541	12.8639	12.457	12.4909	12.3147	12.9791	12.8572	12.9579
ENSG00000106868	SUSD1	SUSD1	11.5556	11.7707	11.5662	11.5912	11.6349	11.6439	11.7508	11.6403	11.4983	11.4674	11.4913	11.3703	11.4658	11.6621	11.5329	11.7891	11.5751	11.5235	11.3027	11.7722	11.6012	11.5792	11.5945	11.2945	11.3152	11.8946	11.7493	11.3765	11.4356	11.2582	11.2518	11.5792	11.5447	11.5261	11.4943
ENSG00000106927	AMBP	AMBP	16.1387	16.0065	15.7962	15.9109	15.7253	15.8202	16.1305	16.074	15.9441	16.0084	15.9664	16.0839	16.1055	15.7426	15.9116	15.6184	15.7763	16.2042	15.9427	15.6472	15.695	15.7505	15.8644	15.7151	15.9385	16.1136	15.7852	15.9318	15.8193	16.0199	15.9201	15.9609	15.8906	15.7684	15.9317
ENSG00000106948	AKNA	AKNA	11.4593	11.4435	11.6439	11.6817	11.5746	11.7312	11.5034	11.4035	11.3882	11.2316	11.1434	10.9865	11.0032	10.8078	11.1943	11.4483	11.3638	11.4811	11.2299	11.4609	11.3885	11.2592	11.4558	11.0007	11.2331	11.3665	11.4331	11.4423	11.2519	11.2966	11.2996	11.3573	11.3435	11.2997	11.3483
ENSG00000106976	DNM1	DNM1	11.334	11.5748	11.5957	11.4906	11.9902	11.4161	11.0143	11.1547	11.2332	11.2529	11.3433	11.0262	11.1257	11.0054	10.8748	10.9806	11.1942	10.9093	10.7418	10.9967	10.4849	10.3811	10.687	10.3237	10.0639	10.9189	10.764	10.1258	10.4102	10.2421	10.3297	11.3255	10.9401	10.4896	10.4651
ENSG00000106991	ENG	ENG	4.82515	4.59697	5.76941	4.93326	4.69392	5.3112	5.49144	3.92739	4.40556	4.86667	4.70722	3.62264	5.04899	4.59797	3.07133	3.62602	4.93262	3.7553	4.15711	5.40671	3.38051	4.22795	3.98754	4.46688	4.78408	4.2008	4.0631	2.25149	4.92999	5.17356	4.91869	4.77127	3.90848	4.37561	4.25627
ENSG00000106992	AK1	AK1	8.36269	8.02191	7.63553	7.29303	7.98673	7.2062	7.51638	7.80731	7.56315	7.83648	7.66424	7.71328	7.49817	6.89508	8.3756	8.39333	8.44333	7.89829	8.17166	8.20163	8.28874	7.88963	8.38519	7.75362	8.49516	8.04315	8.0818	8.47389	8.00947	8.14838	8.1744	7.64287	8.25644	8.16899	8.15518
ENSG00000106993	CDC37L1	CDC37L1	9.96461	9.6981	9.71665	9.60094	9.63888	9.76284	9.86243	10.0006	9.81572	9.97066	9.93523	9.84191	9.9401	9.98564	9.79195	9.64087	9.45867	9.56832	9.63413	9.60723	9.47	9.81576	9.50186	9.68727	9.73864	9.75116	9.41427	9.63432	9.68945	9.63673	9.53391	9.83817	9.61879	9.63679	9.60998
ENSG00000107020	PLGRKT	PLGRKT	9.10303	9.12123	8.78518	9.08669	8.83461	8.83698	8.87502	8.99453	8.88537	9.13529	8.8432	9.18564	9.18249	9.05292	8.90761	8.71351	8.54463	8.1842	8.44	8.6977	9.00146	8.88996	8.63677	9.05917	8.97104	8.49337	8.66498	8.66316	8.90333	8.93151	8.60521	8.99444	8.55799	8.87602	8.71026
ENSG00000107021	TBC1D13	TBC1D13	11.8185	11.6851	11.7048	11.7679	11.8825	11.9194	11.8798	11.8507	12.006	11.8845	11.9341	11.8224	11.8194	11.6149	12.1077	12.0608	12.1906	12.1781	12.002	11.9101	12.0603	12.0587	12.1753	11.8055	12.0152	11.996	12.0108	11.898	11.9709	12.0299	11.9397	11.8278	12.1079	12.0042	11.9742
ENSG00000107036	RIC1	RIC1	11.5608	11.8122	11.6775	11.7078	11.7588	11.8422	11.9096	11.8954	11.8331	11.851	12.0442	11.7804	11.889	12.1927	11.3256	11.7373	11.6594	11.9233	11.8056	11.4347	11.4822	11.7454	11.8717	11.7043	11.5797	11.6959	11.6035	11.5825	11.5121	11.6955	11.5249	11.8396	11.6902	11.6364	11.6024
ENSG00000107077	KDM4C	KDM4C	11.2269	11.4885	11.2853	11.3044	11.1964	11.3043	10.9291	10.932	10.652	10.7074	10.8043	10.7258	10.8955	10.8881	11.0288	11.1772	10.8512	10.9016	10.614	11.1724	10.9559	10.8034	10.8887	10.5849	10.483	11.3231	11.2226	10.6821	10.5301	10.5868	10.4249	11.0243	10.9146	10.8147	10.7949
ENSG00000107099	DOCK8	DOCK8	9.20921	9.66714	9.64814	9.60923	9.64407	9.87193	9.88602	9.63364	9.79516	9.64909	9.79032	9.46095	9.78249	9.88739	9.37113	9.76749	9.34624	9.79383	9.80002	9.72568	9.64983	9.80508	9.9379	10.4654	10.2436	10.0627	9.7755	10.1306	10.1244	10.4744	10.5568	9.68106	9.61574	9.97123	10.1874
ENSG00000107104	KANK1	KANK1	11.9751	12.1396	12.1877	12.1608	11.9902	12.2628	12.3993	12.1943	12.3497	12.2149	12.3989	12.2575	12.2978	12.2292	12.0517	12.1643	12.1584	12.4809	12.3762	12.3066	12.2732	12.168	12.259	12.0909	12.1425	12.2586	12.3275	12.22	12.2562	12.3372	12.2698	12.2184	12.2463	12.2067	12.2782
ENSG00000107105	ELAVL2	ELAVL2	2.77825	2.71548	1.4932	4.70463	4.33203	3.93161	4.35305	4.78934	4.54345	4.86667	5.00839	4.99394	4.84923	4.65448	3.98285	3.20976	5.28466	4.42364	5.53169	4.44033	5.15054	5.27406	3.53805	6.59203	5.51928	4.2008	3.98102	5.64105	5.32276	5.64752	5.70546	4.14384	4.48652	5.08571	5.0831
ENSG00000107130	NCS1	NCS1	12.5141	12.4197	12.2497	12.3514	12.3917	12.2234	12.4191	12.3227	12.3905	12.4042	12.298	12.3331	12.1313	12.0403	12.7188	12.7714	12.8522	12.2285	12.4886	12.5366	12.6473	12.701	12.8323	12.192	12.5428	12.5086	12.5206	12.6145	12.6297	12.5899	12.5468	12.3207	12.6119	12.5753	12.5683
ENSG00000107140	TESK1	TESK1	11.1595	11.0305	10.7534	11.0083	11.0288	10.5906	10.7461	10.7363	10.9215	10.8865	10.7696	11.1152	10.8274	10.3952	11.2474	11.2071	11.1298	11.2387	11.0851	11.1031	11.1577	10.9432	11.1624	10.5935	10.9362	11.2648	10.9561	10.9721	10.7502	10.8978	10.982	10.8549	11.1816	10.9827	10.9705
ENSG00000107147	KCNT1	KCNT1	3.66907	4.80284	4.90891	4.24116	4.89292	4.88354	3.48923	4.00926	3.53956	5.53959	5.41217	5.12733	3.99842	4.34681	3.53347	4.36446	5.11935	4.98602	4.53005	4.27868	3.2278	4.53439	3.88761	2.48284	1.90564	4.2008	4.21445	4.0864	3.71595	3.70389	4.91869	4.49006	4.50667	3.38616	4.14003
ENSG00000107159	CA9	CA9	5.17636	5.28721	5.79321	5.09321	4.93866	5.02565	6.22212	4.92209	4.25308	4.86667	4.26245	4.49864	4.41504	4.34681	4.46979	5.59839	5.36071	4.70087	3.3886	5.05383	4.52149	1.07633	4.47457	4.52556	4.4021	4.85878	3.35675	4.77253	4.05391	3.70389	3.87865	4.9358	4.70367	4.00898	4.10409
ENSG00000107164	FUBP3	FUBP3	12.7967	12.8198	12.7324	12.7659	12.9321	12.7857	12.8483	12.807	12.8346	12.8243	12.838	12.7501	12.7383	12.6636	12.7486	12.7478	12.6504	12.8083	12.8986	12.8675	12.8311	12.8048	12.6792	12.7535	12.9367	12.9268	12.9901	12.9293	12.9134	12.9949	12.9201	12.7955	12.7707	12.8121	12.9457
ENSG00000107165	TYRP1	TYRP1	2.29478	3.2253	3.04623	3.3155	3.94068	4.11239	3.19906	3.54362	2.06642	4.43226	3.6161	5.03979	2.40073	4.41381	2.06135	2.35783	2.64961	3.33539	2.38134	3.35116	2.8632	0	1.64303	2.22403	0	2.54359	1.51039	0	0	0	0	3.47476	2.5571	1.68024	0.675662
ENSG00000107175	CREB3	CREB3	11.8479	11.5051	11.354	11.4108	11.3198	11.4123	11.3547	11.3406	11.29	11.4122	11.3057	11.4387	11.3919	10.938	11.5984	11.4252	11.4402	11.4811	11.422	11.5527	11.5351	11.3515	11.4951	11.2495	11.3225	11.6102	11.4234	11.3937	11.2606	11.2332	11.2642	11.3801	11.4734	11.4177	11.3642
ENSG00000107185	RGP1	RGP1	11.7965	11.924	11.9644	12.0045	11.8525	11.952	12.0071	11.9224	12.0023	11.9236	12.1056	11.9442	11.8026	11.7934	11.3986	11.7933	12.1696	12.1618	11.9107	11.9166	11.9307	11.9533	11.9612	11.6361	11.621	11.9754	11.9101	11.6312	11.627	11.8187	11.7452	11.9282	11.8868	11.8365	11.7846
ENSG00000107186	MPDZ	MPDZ	11.2997	11.648	11.5761	11.6206	11.7225	11.7822	11.9456	11.9756	11.9732	11.948	12.3055	12.0568	12.0389	12.386	11.3901	11.646	11.4506	12.0663	12.0259	11.6571	11.6597	11.7243	12.0491	12.2608	12.0171	11.7851	11.8412	11.9012	11.959	12.1948	12.0342	11.877	11.7158	11.8947	11.9526
ENSG00000107201	DDX58	RIGI	9.06671	9.23225	9.01767	9.1449	9.13642	9.33931	9.12014	9.38414	9.28743	9.33973	9.33432	9.28654	9.41285	9.70545	8.93281	9.00755	8.74948	9.21796	8.90662	8.80551	9.0161	9.21196	9.00493	9.21214	9.07756	8.93615	8.91477	8.59111	8.75774	9.10702	8.842	9.27199	8.96289	9.0547	8.85813
ENSG00000107223	EDF1	EDF1	13.4832	13.3327	13.3054	13.3792	13.28	13.1753	13.2617	13.1899	13.2686	13.2249	12.9646	13.2384	13.1616	12.7348	13.7452	13.1648	12.6906	13.368	13.4082	13.5137	13.4757	12.9499	13.2123	13.0484	13.5126	13.4865	13.4592	13.5119	13.4862	13.3199	13.3683	13.2143	13.2754	13.2854	13.4387
ENSG00000107242	PIP5K1B	PIP5K1B	5.01142	4.54055	3.95615	3.66018	3.40194	3.48351	2.34818	3.74823	3.24832	1.66326	1.45027	0	2.40073	0	4.325	4.21221	4.3954	4.70087	3.52676	2.75551	4.52149	4.72788	3.39978	3.47222	3.0574	4.47597	4.9346	3.9171	2.98867	4.0035	3.58104	2.77948	4.23205	3.65571	3.98348
ENSG00000107249	GLIS3	GLIS3	10.9891	11.0833	11.2111	11.2072	11.3608	11.2426	11.2324	11.069	10.931	10.9985	11.2958	11.1908	10.9674	11.1954	11.1351	11.5624	11.5746	11.6095	11.3141	11.5817	11.5427	11.5698	11.6787	11.5	11.3054	11.6098	11.4063	11.454	11.488	11.6766	11.6247	11.141	11.4391	11.5297	11.5432
ENSG00000107262	BAG1	BAG1	11.9625	11.8544	11.8248	11.8391	11.7644	11.8418	11.9553	11.9415	12.0216	12.0216	11.7933	11.9099	11.7978	11.7632	12.5257	12.1575	11.9815	11.9817	12.1951	12.2288	12.2273	12.0072	12.071	12.1889	12.425	12.1748	12.334	12.4896	12.336	12.2439	12.2379	11.8779	12.1683	12.1914	12.3027
ENSG00000107263	RAPGEF1	RAPGEF1	12.9118	12.9419	12.8954	12.9815	13.0332	13.05	13.02	12.9173	13.0637	12.9335	13.0775	12.9753	12.7937	12.789	13.0982	13.3045	13.374	13.4556	13.2232	13.1992	13.2548	13.1946	13.3937	12.8977	13.1644	13.2712	13.2341	13.1338	13.1001	13.1549	13.1417	12.956	13.2911	13.1841	13.1726
ENSG00000107281	NPDC1	NPDC1	10.7209	10.5353	10.7565	10.6386	10.6284	10.4015	10.7926	10.811	10.9016	11.034	10.9548	10.9673	10.7371	10.2503	10.6396	10.1906	10.9156	10.7688	10.7838	10.3908	10.4334	10.7551	10.896	9.96546	10.47	10.4209	10.2188	10.374	10.4257	10.2635	10.2124	10.7236	10.6597	10.4851	10.3192
ENSG00000107282	APBA1	APBA1	6.81177	6.63474	6.61632	7.11807	6.92583	6.32992	6.66177	6.54528	6.15272	5.75754	6.42453	6.51633	6.24627	6.21959	6.92604	6.55205	6.41616	6.1594	5.68713	5.87109	6.61886	6.19108	6.0622	6.00768	5.82911	7.51272	6.50255	5.86707	6.49697	6.54286	6.10081	6.49719	6.34815	6.09667	6.50383
ENSG00000107290	SETX	SETX	11.8755	12.1975	12.2256	11.9967	12.3749	12.4704	12.3709	12.2921	12.4504	12.3632	12.6569	12.3408	12.3452	12.7166	12.1208	12.3365	12.4972	12.6153	12.4745	12.4612	12.4605	12.5176	12.513	12.7634	12.4785	12.5622	12.5475	12.4549	12.4739	12.7265	12.584	12.3341	12.4089	12.5324	12.5582
ENSG00000107295	SH3GL2	SH3GL2	0	0	2.68827	2.19605	0	0	1.60687	1.87391	1.64415	2.0878	1.45027	0	1.65093	2.2838	1.63962	1.61494	2.87381	0	3.52676	2.48603	1.62858	0	0	4.8349	4.2714	2.28223	2.23196	4.30807	4.26384	2.81056	5.08331	1.24872	1.93103	2.20349	3.49666
ENSG00000107331	ABCA2	ABCA2	12.8839	13.1557	13.1963	13.1597	13.2894	13.2614	12.9875	12.9237	13.0265	12.8635	12.9077	12.7415	12.6479	12.477	12.6026	12.9464	13.2067	12.6694	12.7379	12.8947	12.6367	12.6489	12.971	12.1764	12.4124	12.4699	12.6465	12.4513	12.5961	12.4331	12.6117	12.9658	12.8326	12.6233	12.5348
ENSG00000107338	SHB	SHB	9.01861	8.68364	8.69012	8.55893	8.67488	8.52225	8.49208	8.88764	8.78813	8.85712	8.57479	8.68841	8.57737	8.13225	9.11175	8.47087	8.85514	8.49721	8.5249	8.72542	8.75129	8.81025	8.94405	8.03688	8.83882	8.79581	8.63175	8.6798	8.51261	8.42579	8.38626	8.6533	8.69198	8.68445	8.572
ENSG00000107341	UBE2R2	UBE2R2	13.6063	13.5549	13.5175	13.522	13.4007	13.4597	13.5338	13.5455	13.5284	13.5253	13.5013	13.5234	13.548	13.428	13.5827	13.5057	13.5681	13.554	13.5345	13.3299	13.5065	13.5109	13.5637	13.4948	13.5691	13.3766	13.4155	13.4779	13.4739	13.4946	13.4731	13.5139	13.549	13.4958	13.4519
ENSG00000107362	ABHD17B	ABHD17B	11.0594	11.1175	11.0369	11.0565	11.1369	11.2383	11.1588	11.2975	11.2439	11.2839	11.3102	11.2541	11.3617	11.3946	11.1453	11.204	11.3586	11.2072	11.3158	10.9597	11.127	11.3619	11.2251	11.3164	11.3697	11.1597	11.0919	11.2745	11.1614	11.3189	11.2179	11.2107	11.2462	11.2266	11.204
ENSG00000107371	EXOSC3	EXOSC3	9.98004	10.066	10.0599	9.99582	9.76484	9.92126	10.0369	10.1514	10.2665	10.3093	10.1876	10.3206	10.2739	10.1058	10.2498	10.0932	10.0035	10.2441	10.5526	10.3646	10.3947	10.3799	10.4238	10.5736	10.6227	10.2275	10.2661	10.5768	10.5759	10.5175	10.4496	10.1028	10.2286	10.4599	10.4356
ENSG00000107372	ZFAND5	ZFAND5	13.4115	13.313	13.1647	13.2607	13.2836	13.2661	13.3639	13.4053	13.345	13.364	13.3621	13.4101	13.4793	13.6166	13.7056	13.581	13.6065	13.5128	13.6486	13.4724	13.5635	13.7005	13.7373	13.7549	13.6827	13.6845	13.6265	13.5647	13.5639	13.6166	13.572	13.3604	13.6109	13.6519	13.6047
ENSG00000107404	DVL1	DVL1	12.588	12.42	12.4725	12.4445	12.3739	12.1822	12.2804	12.1672	12.3773	12.4666	12.2913	12.3505	12.013	11.6014	12.5831	12.5052	12.7043	12.5501	12.6782	12.6377	12.4754	12.6077	12.5898	12.0317	12.5042	12.4774	12.4641	12.5792	12.5414	12.5465	12.5129	12.2878	12.6042	12.4744	12.5203
ENSG00000107438	PDLIM1	PDLIM1	13.2662	13.2075	13.085	13.3252	12.8525	13.0604	12.8688	12.8039	12.7326	12.6027	12.4583	12.5959	12.736	12.3803	13.2057	12.8873	12.9143	12.5523	12.2328	12.784	12.8793	12.52	12.6558	11.9968	12.214	12.8321	12.7255	12.528	12.3902	12.2059	12.162	12.8554	12.7585	12.5083	12.4739
ENSG00000107443	CCNJ	CCNJ	12.1287	12.2567	12.036	12.0906	12.2771	12.1825	12.264	12.2798	12.4025	12.3745	12.4625	12.3198	12.2463	12.5132	12.4962	12.5378	12.36	12.6386	12.6321	12.5084	12.5983	12.7631	12.7522	12.9038	12.6952	12.5314	12.6258	12.7567	12.7696	12.8951	12.7419	12.2739	12.5329	12.7035	12.7201
ENSG00000107518	ATRNL1	ATRNL1	3.42854	4.70357	4.62039	5.39902	4.52429	3.93161	4.55489	5.71502	4.83963	4.10894	4.65857	5.24941	5.38083	4.86068	4.93649	4.50217	5.32318	5.50246	5.1161	3.64453	4.30953	4.13996	3.66421	5.73676	4.78408	4.53728	3.98102	4.50017	5.2258	4.81096	4.73284	4.71253	5.07608	4.37985	4.63134
ENSG00000107521	HPS1	HPS1	11.7284	11.6232	11.7366	11.7331	11.6024	11.7252	11.6026	11.4885	11.5004	11.3961	11.3283	11.4317	11.3457	11.0277	11.8201	11.7912	11.7479	11.3622	11.3952	11.6617	11.6906	11.4656	11.7092	11.1521	11.4003	11.8187	11.5996	11.5714	11.5338	11.3563	11.4239	11.5193	11.6233	11.5133	11.5506
ENSG00000107537	PHYH	PHYH	11.4351	11.2738	11.3891	11.4324	11.2336	11.3551	11.1926	11.1337	11.0822	11.0008	10.8422	10.9755	11.0542	10.9773	11.5969	11.3829	11.2873	11.0474	10.9488	11.3043	11.4711	11.0979	11.2084	10.8864	11.0421	11.5058	11.3492	11.0245	11.0811	10.8207	10.7786	11.1698	11.2527	11.1684	11.0933
ENSG00000107551	RASSF4	RASSF4	10.0574	9.99955	10.0438	10.0842	10.1339	10.1086	10.1659	10.1206	10.023	10.1792	10.2194	10.3148	10.2627	9.94516	9.80395	9.76407	9.82702	9.52446	9.69585	9.44285	9.48902	9.42472	9.38989	9.64157	9.75708	9.67819	9.38465	9.62919	9.79462	9.48956	9.42304	10.1184	9.72307	9.52419	9.56654
ENSG00000107554	DNMBP	DNMBP	11.1785	11.3996	11.4822	11.5383	11.2904	11.5382	11.5533	11.5683	11.4919	11.2764	11.4201	11.342	11.4354	11.4928	11.1229	11.2633	11.225	11.3522	11.2141	11.261	11.317	11.0883	11.2828	11.1416	11.1697	11.2414	11.3218	11.1336	11.0263	11.3624	11.1723	11.4291	11.2355	11.2101	11.2096
ENSG00000107560	RAB11FIP2	RAB11FIP2	10.064	10.2232	10.1922	10.1402	10.2931	10.3037	10.3411	10.2713	10.1593	10.3434	10.5124	10.3148	10.5177	10.8591	10.1007	10.1202	10.1526	10.2071	10.2747	9.91295	9.97327	10.3124	10.1763	10.3534	10.1892	10.2065	10.1023	10.0926	10.2114	10.3098	10.2234	10.324	10.1711	10.1529	10.191
ENSG00000107562	CXCL12	CXCL12	9.92312	9.90496	9.97525	9.93509	10.3482	9.92277	9.98836	10.0655	9.81742	9.96442	9.97054	10.0508	9.90832	9.85912	10.7903	11.0241	10.9916	10.1805	10.5363	10.6095	10.754	10.7138	10.3635	11.2881	10.9859	10.7184	10.7815	11.0075	10.9043	11.1642	11.2507	9.97385	10.7046	10.7858	10.9711
ENSG00000107566	ERLIN1	ERLIN1	13.2018	13.3758	13.2469	13.3385	13.1084	13.3769	13.6606	13.6326	13.5936	13.6025	13.2453	13.2726	13.4158	13.521	13.249	13.2499	13.3703	13.8149	13.5388	13.1347	13.227	13.504	13.3367	13.724	13.667	13.0418	13.0611	13.3902	13.3454	13.4962	13.2697	13.3995	13.4446	13.4322	13.2674
ENSG00000107581	EIF3A	EIF3A	14.9048	15.0857	15.1534	15.0732	15.1035	15.2286	15.1849	15.0882	15.1768	15.0712	15.1599	14.963	15.0276	15.1985	14.8814	14.9582	14.661	15.0539	15.0914	15.1416	14.9987	14.8408	14.859	15.0393	15.1407	15.1314	15.2406	15.1215	15.1376	15.1824	15.1607	15.1014	14.9292	15.0033	15.1624
ENSG00000107593	PKD2L1	PKD2L1	3.66907	4.94001	4.03814	5.05485	4.39901	4.19493	4.03072	4.29695	3.53956	3.91529	5.1559	4.94659	5.18253	4.70886	3.77559	3.03922	3.97911	4.5689	5.68713	5.24103	5.58713	3.59534	1.04377	6.78452	5.6825	4.12294	5.53285	6.16053	6.08264	7.35244	7.00044	4.43374	4.20999	4.65571	6.04197
ENSG00000107611	CUBN	CUBN	8.69738	8.95313	8.63848	8.56577	8.97018	8.92728	8.41635	8.66575	8.09319	7.87028	7.81615	7.72736	8.0282	7.66665	8.44294	9.29733	9.12422	8.4464	8.00433	8.88841	9.0421	8.47481	8.42584	7.46219	7.30816	9.69342	8.85842	7.68661	8.1614	7.47132	7.51472	8.35973	8.66304	8.26692	8.23098
ENSG00000107614	TRDMT1	TRDMT1	9.33454	9.36406	9.34811	9.38218	9.24507	9.11918	9.27348	9.289	9.11564	8.85374	9.1984	9.06612	9.24997	9.57062	9.25102	9.37559	9.30352	8.99506	8.99261	9.36695	9.38678	9.40598	9.31011	9.70006	9.42369	9.11017	9.22444	9.41932	9.38901	9.4446	9.72208	9.24358	9.18356	9.43226	9.38494
ENSG00000107625	DDX50	DDX50	11.9008	11.9435	11.9208	11.8935	11.694	11.9167	11.9531	11.9902	11.9459	11.9808	11.967	12.0724	12.0275	12.2277	11.8394	11.7092	11.7514	11.8178	11.971	11.7259	11.9159	11.8405	11.7927	12.1072	12.1443	11.7267	11.8778	12.0972	11.9385	12.058	12.0085	11.9596	11.8178	11.9211	11.9511
ENSG00000107643	MAPK8	MAPK8	11.9026	11.9946	11.8636	11.8292	12.0736	11.9875	12.1416	12.1371	12.2357	12.0967	12.2336	12.2072	12.2545	12.4911	11.9078	11.9542	12.0046	12.2145	12.1497	11.7415	11.8397	12.1435	12.0151	12.1741	12.1296	11.8927	11.8416	12.0593	11.9784	12.0772	11.9963	12.1035	12.0462	12.0072	11.9742
ENSG00000107651	SEC23IP	SEC23IP	12.3486	12.4297	12.3188	12.2838	12.3986	12.3716	12.4559	12.3342	12.4465	12.4239	12.3348	12.2896	12.245	12.4669	12.5811	12.6207	12.6433	12.5685	12.614	12.5763	12.6421	12.6559	12.7795	12.7789	12.6461	12.6894	12.6676	12.6565	12.7292	12.6528	12.6483	12.3677	12.6055	12.6798	12.674
ENSG00000107669	ATE1	ATE1	12.2026	12.4195	12.3295	12.4618	12.0297	12.4723	12.275	12.1451	12.0529	12.0145	12.0239	11.9412	12.1816	12.3956	11.9696	11.9587	11.9901	11.8617	11.9307	11.8703	11.8512	12.0654	12.017	12.011	11.9459	11.908	11.8789	11.9795	11.9703	11.8841	11.8685	12.2104	11.9422	11.9601	11.9149
ENSG00000107672	NSMCE4A	NSMCE4A	12.0162	11.908	11.9663	12.0491	11.8865	11.933	11.7375	11.7875	11.8352	11.775	11.6195	11.7397	11.8615	11.7882	12.0854	11.7216	11.7764	11.5247	11.6987	11.6149	11.6176	11.6097	11.5472	11.8106	11.8629	11.46	11.7116	11.8093	11.7508	11.5953	11.6134	11.8502	11.7613	11.6772	11.6567
ENSG00000107679	PLEKHA1	PLEKHA1	11.4443	11.4866	11.4549	11.3791	11.4509	11.4833	11.4427	11.4678	11.1733	11.3278	11.2692	11.2153	11.292	11.5178	11.1187	11.2252	11.0314	11.2374	11.0134	11.191	11.1557	11.2748	11.1783	11.0836	10.8146	11.31	11.1945	10.9114	10.9309	10.9882	10.6565	11.3861	11.1252	11.1163	10.9986
ENSG00000107719	PALD1	PALD1	5.01142	5.80098	5.59076	5.16699	5.58178	5.69838	5.78703	6.06054	6.81502	6.30421	6.60227	6.08483	6.05052	5.83564	6.63498	7.03308	6.36168	6.6748	7.34955	5.28427	6.19332	6.83395	6.79969	7.13478	7.43571	6.41021	6.15495	6.91212	7.46083	7.45493	7.06094	5.88503	6.81082	6.61362	6.909
ENSG00000107731	UNC5B	UNC5B	13.7033	13.8031	13.697	13.7106	13.711	13.9575	14.3181	14.2817	14.4076	14.3577	14.3305	14.2052	14.0134	13.8667	13.0731	13.2644	13.8698	13.4253	13.7791	12.9798	13.0762	13.5821	13.5209	12.3508	13.1229	12.8944	12.9384	12.6985	12.9714	12.2664	12.4998	14.0259	13.4823	13.1054	12.7115
ENSG00000107736	CDH23	CDH23	7.2516	6.77582	6.98007	7.48555	7.01393	6.78111	6.80063	6.59915	5.91929	6.22282	6.20494	5.6841	6.02704	6.20074	6.309	7.02167	6.07606	5.70466	5.87996	6.19942	5.97078	5.35445	5.08363	4.78773	4.2714	6.08021	6.11703	4.82134	5.32276	5.09109	4.39964	6.56763	6.19827	5.2779	5.30535
ENSG00000107738	VSIR	VSIR	10.783	10.616	10.2352	10.4175	9.85108	10.4454	10.5246	10.3072	9.87407	9.79702	9.64179	9.62972	9.88402	9.35526	9.38945	9.40442	9.58493	9.46304	8.6549	9.26001	9.19669	9.1429	8.97785	7.57066	8.04315	9.16461	9.40053	8.2109	8.17011	7.54288	7.78364	10.0973	9.29935	8.69855	8.37878
ENSG00000107742	SPOCK2	SPOCK2	13.5691	13.5796	13.2578	13.4817	13.0561	13.5945	13.5404	13.5079	13.5895	13.5524	13.1243	12.7319	13.0835	12.7857	11.4255	11.4578	11.5776	11.6867	11.099	11.1659	10.819	10.9456	11.1888	10.0124	10.4446	10.8639	10.601	10.7172	10.5742	9.82232	9.9591	13.3182	11.4493	10.7627	10.4229
ENSG00000107745	MICU1	MICU1	12.1876	12.1458	11.9855	12.0912	11.9388	12.1119	12.0225	12.0167	11.9812	11.9321	12.0215	12.071	12.1115	12.094	12.1736	12.0699	12.0105	12.0762	12.0679	11.8932	11.9759	11.9497	12.0469	11.9858	11.9466	11.9214	11.8982	11.9626	11.9241	11.9159	11.8674	12.0508	12.0796	11.9664	11.9149
ENSG00000107758	PPP3CB	PPP3CB	11.8566	11.8003	11.6279	11.6655	11.6595	11.739	11.6775	11.7549	11.6887	11.6062	11.6768	11.7574	11.7525	11.9205	11.7708	11.7056	11.5904	11.5157	11.6631	11.6233	11.758	11.6995	11.7265	11.9527	11.8343	11.5681	11.5215	11.68	11.727	11.7261	11.7208	11.7274	11.6491	11.7657	11.6573
ENSG00000107771	CCSER2	CCSER2	10.8893	10.9631	10.8531	10.7591	11.0737	10.857	10.9583	10.9911	11.0377	10.9159	11.0882	11.0205	11.0686	11.3305	10.6396	10.8195	10.775	10.9953	10.9107	10.6729	10.897	10.9211	10.9372	11.106	10.8945	10.9788	10.9481	10.9093	10.8806	11.1452	11.004	10.9861	10.828	10.9048	10.9777
ENSG00000107779	BMPR1A	BMPR1A	12.0223	12.1384	12.0447	12.0983	12.1946	12.2853	12.3144	12.3553	12.3459	12.3296	12.5342	12.4827	12.5475	12.7405	11.97	12.2621	12.2078	12.2234	12.2964	12.0599	11.9744	12.2269	12.0806	12.25	12.2138	12.0146	12.0774	11.9916	12.0433	12.0702	12.0778	12.3167	12.1919	12.1343	12.0458
ENSG00000107789	MINPP1	MINPP1	11.9918	11.8577	11.6646	11.807	11.5523	11.7011	11.7893	11.9238	11.8643	11.907	11.8305	12.0039	11.9204	11.8811	11.6872	11.6344	11.6523	11.9098	11.6028	11.6217	11.7945	11.8388	11.7037	11.6984	11.7005	11.8	11.7041	11.7408	11.5452	11.6074	11.4743	11.8354	11.6973	11.7263	11.6453
ENSG00000107796	ACTA2	ACTA2	9.17793	9.18243	8.80288	9.00354	8.82855	9.26722	9.52254	9.61741	9.88384	9.71568	9.81966	10.0494	9.94167	9.60149	9.04397	8.82271	9.32504	10.4279	10.0482	9.12084	9.37091	9.70897	10.0184	10.2309	10.1858	9.81135	9.2575	10.3251	10.1587	10.5564	10.5785	9.45816	9.53357	9.77263	10.1146
ENSG00000107798	LIPA	LIPA	11.4006	11.3238	11.0344	11.1211	10.9388	11.0606	11.2182	11.1637	11.0529	10.9613	10.8285	11.1051	11.1278	11.0917	11.2986	11.3353	11.2565	11.3728	10.9434	11.248	11.3229	11.2845	11.2661	11.0879	10.8248	11.4219	11.3553	11.239	10.9775	11.0385	10.939	11.102	11.2413	11.1724	11.1619
ENSG00000107815	TWNK	TWNK	11.2715	11.0975	10.9222	10.9151	11.3624	11.1756	11.2633	11.2462	11.5962	11.4053	11.1539	11.178	11.0964	11.124	11.872	11.7824	11.6873	11.8917	12.0418	11.8101	11.7519	11.9856	12.1009	11.9186	12.2237	11.5538	11.7439	12.1043	12.2296	12.2208	12.144	11.2005	11.855	11.9651	11.9994
ENSG00000107816	LZTS2	LZTS2	13.4268	13.2014	13.3236	13.3585	13.3837	13.2054	13.2781	13.278	13.4097	13.374	13.3249	13.3144	13.0098	12.6953	13.4257	13.3623	13.2801	13.4292	13.3839	13.321	13.2139	13.2184	13.1705	12.806	13.2856	13.2941	13.2482	13.2811	13.2304	13.1737	13.2006	13.256	13.3762	13.1692	13.238
ENSG00000107819	SFXN3	SFXN3	9.68027	9.95033	9.90187	10.0172	9.99604	9.67569	8.8368	8.92503	8.01829	8.23964	7.84362	7.50026	7.54025	7.37031	9.61835	10.1584	9.45434	9.03937	8.14509	9.62205	9.27673	8.54929	8.4697	6.56431	6.75654	9.88542	9.36051	7.91738	8.00947	6.60361	6.67875	8.82111	9.28311	8.20644	8.07586
ENSG00000107821	KAZALD1	KAZALD1	9.72091	9.6981	9.33195	9.5415	9.32905	9.32105	9.41424	9.55914	9.14844	9.1791	8.90186	8.90205	8.95563	8.52216	8.95451	8.72762	8.83195	8.40829	8.43122	8.70169	8.53644	8.49269	8.55361	7.49926	7.8333	8.75767	8.54157	8.21547	7.41024	7.70416	7.36279	9.2518	8.67072	8.2695	7.99865
ENSG00000107829	FBXW4	FBXW4	11.6003	11.4348	11.7282	11.7534	11.6131	11.7458	11.6428	11.5294	11.704	11.6652	11.6353	11.6626	11.5454	11.0574	11.798	11.7118	11.7188	11.7264	11.5116	11.6	11.6248	11.3884	11.2347	11.1527	11.4875	11.5927	11.544	11.5025	11.5527	11.513	11.421	11.5941	11.6933	11.4147	11.521
ENSG00000107833	NPM3	NPM3	11.1347	11.0073	10.9403	10.9409	10.7908	11.0059	10.8798	10.8676	11.1329	11.1271	10.7888	10.9221	10.8577	10.3076	11.4917	11.058	11.3615	10.9313	11.3794	11.224	11.1045	11.1966	11.2181	11.1334	11.6126	10.9117	11.1458	11.6907	11.6002	11.3923	11.4757	10.9074	11.2444	11.2482	11.3694
ENSG00000107854	TNKS2	TNKS2	12.714	12.8616	12.7322	12.713	12.7262	12.8922	12.9052	12.8362	12.8447	12.7976	12.8467	12.7484	12.7885	13.0742	12.544	12.763	12.6558	12.7917	12.77	12.6972	12.7092	12.9414	12.8875	13.0239	12.6574	12.8752	12.8315	12.761	12.8284	12.8868	12.7848	12.82	12.7049	12.8195	12.8279
ENSG00000107862	GBF1	GBF1	13.4878	13.5286	13.4566	13.5252	13.6219	13.509	13.4765	13.502	13.5138	13.4131	13.5404	13.412	13.3259	13.3577	13.2905	13.5214	13.6558	13.599	13.5287	13.4965	13.4951	13.4254	13.7163	13.3043	13.2169	13.7626	13.5006	13.3644	13.475	13.3847	13.476	13.4765	13.5191	13.4424	13.4939
ENSG00000107863	ARHGAP21	ARHGAP21	12.0995	12.374	12.27	12.2692	12.5839	12.3771	12.3317	12.2192	12.3188	12.2326	12.3638	12.2693	12.2684	12.5849	12.0949	12.4975	12.2374	12.3922	12.3836	12.3822	12.4117	12.3439	12.5177	12.5983	12.3419	12.4262	12.466	12.3757	12.4838	12.4893	12.5683	12.3259	12.3211	12.4326	12.4682
ENSG00000107864	CPEB3	CPEB3	7.0537	7.46267	7.06074	7.11807	7.15624	7.51014	7.33632	7.27329	7.19581	7.50757	7.56873	6.78214	7.51515	7.75329	6.25006	6.08846	6.50263	6.76803	6.30175	6.80034	6.53997	6.86172	6.59312	6.4171	6.48883	6.45856	6.51718	6.14144	6.88349	6.54286	6.31469	7.3067	6.38219	6.61685	6.47637
ENSG00000107872	FBXL15	FBXL15	10.4538	10.0421	10.278	10.2354	9.9268	9.84981	9.90922	9.7764	9.74779	9.80927	9.59731	9.72224	9.14207	8.98017	10.421	10.2456	10.318	9.68846	9.64175	10.13	10.1993	9.82284	9.65978	9.22327	9.50411	10.2264	9.87117	9.70592	9.51063	9.33241	9.36022	9.81932	10.063	9.75655	9.66779
ENSG00000107874	CUEDC2	CUEDC2	12.2029	12.0398	11.9657	12.0564	11.7516	11.8821	12.0296	11.9902	12.0475	12.0828	11.9061	12.1315	11.9968	11.6064	12.3348	11.7845	11.6556	11.9563	11.9698	11.982	12.0231	11.8186	12.0524	11.9028	12.1556	12.043	11.9978	12.081	12.0714	12.0153	11.9804	11.9778	11.9402	11.9891	12.0315
ENSG00000107882	SUFU	SUFU	11.6969	11.6312	11.6675	11.6907	11.6462	11.6231	11.9649	12.0093	12.0547	11.9232	11.9917	11.8403	11.7088	11.5951	11.4249	11.4657	11.8043	12.1044	11.9577	11.5871	11.7025	11.9058	12.0073	11.6653	11.7789	11.5654	11.5525	11.6036	11.6641	11.7657	11.7726	11.7888	11.7514	11.7745	11.654
ENSG00000107890	ANKRD26	ANKRD26	9.3923	9.69648	9.92225	9.87719	9.84209	10.1376	10.0369	10.0691	10.106	10.1534	10.5621	10.2746	10.4421	10.7875	9.37573	9.65201	9.63556	10.1418	10.299	9.74708	9.57661	9.96565	9.40579	10.4041	10.0009	9.79732	9.76328	9.83779	9.91354	10.2868	10.1075	10.0928	9.82083	9.85002	9.95104
ENSG00000107897	ACBD5	ACBD5	10.9547	11.1508	11.0475	11.2524	10.8055	11.1059	11.2089	11.1726	11.034	11.0802	11.1368	11.0162	11.2777	11.1942	10.8176	10.8965	10.7336	10.9237	10.7838	10.7326	10.8811	10.9681	10.5166	10.7654	10.6435	10.8198	10.942	10.6936	10.8932	10.6806	10.6508	11.1027	10.831	10.7512	10.78
ENSG00000107902	LHPP	LHPP	9.65602	9.46602	9.59495	9.79668	9.35458	9.48176	9.50234	9.31136	9.07357	9.42408	9.06475	9.13638	9.24489	8.56701	9.60665	9.17652	9.51176	9.26137	9.43133	9.49439	9.36863	9.05241	9.1001	8.79568	8.80378	9.40149	9.10358	8.85996	8.96971	8.33912	8.57095	9.33388	9.39752	9.1025	8.87413
ENSG00000107929	LARP4B	LARP4B	12.5175	12.627	12.5965	12.5607	12.6605	12.6356	12.631	12.5779	12.6773	12.5039	12.5298	12.4855	12.4455	12.4713	12.5476	12.624	12.6062	12.4531	12.4983	12.5949	12.5172	12.716	12.7269	12.4818	12.4017	12.5905	12.647	12.5902	12.6246	12.5385	12.5879	12.5657	12.5458	12.5731	12.5964
ENSG00000107937	GTPBP4	GTPBP4	12.3219	12.3879	12.2316	12.1768	12.43	12.2396	12.2416	12.2857	12.366	12.4474	12.1847	12.382	12.1105	12.2344	12.7862	12.6365	12.5077	12.4708	12.778	12.734	12.6753	12.7243	12.6754	12.8494	12.9434	12.5898	12.6608	12.9469	12.9121	12.9093	12.8543	12.2886	12.6358	12.767	12.8122
ENSG00000107938	EDRF1	EDRF1	10.7997	10.8859	10.9073	10.7358	10.7892	10.4951	10.886	11.0309	10.9388	10.9111	10.9146	10.9021	10.8979	11.1525	10.6727	10.8079	10.565	10.88	11.0237	10.9079	10.9544	11.0489	11.3036	11.227	10.9	11.0116	11.0301	10.9829	11.0706	11.1535	11.1288	10.8748	10.7899	11.057	11.0629
ENSG00000107949	BCCIP	BCCIP	12.5629	12.4604	12.2392	12.2508	12.1382	12.267	12.3279	12.3212	12.4692	12.4726	12.2416	12.4093	12.3297	12.4106	12.6869	12.4198	12.2686	12.2992	12.5913	12.5695	12.5794	12.6729	12.4836	12.7868	12.8988	12.4145	12.5637	12.8634	12.8145	12.7871	12.8297	12.35	12.4532	12.6652	12.7122
ENSG00000107951	MTPAP	MTPAP	10.3817	10.5353	10.4904	10.4446	10.6991	10.581	10.6308	10.766	10.6709	10.5577	10.6734	10.5763	10.6591	10.7555	10.8377	10.7735	10.7811	10.9169	10.6812	10.9027	10.8413	10.8176	11.072	11.0295	11.0565	10.6455	10.8661	10.8459	10.9167	10.8749	10.9537	10.6016	10.7981	10.9533	10.8505
ENSG00000107954	NEURL1	NEURL1	8.25611	7.6543	8.46036	8.58608	8.73768	8.37953	8.5325	8.49509	8.80537	8.77385	8.83774	8.87702	8.78762	8.30547	8.84592	8.96946	8.73526	8.91918	9.52706	9.0285	9.20694	8.65623	8.2255	10.0137	9.77679	8.49724	9.33182	9.8816	9.57273	10.3223	10.3661	8.53491	8.99938	9.15127	9.66197
ENSG00000107957	SH3PXD2A	SH3PXD2A	12.8716	13.1681	13.2484	13.256	13.2843	13.4822	13.5315	13.5214	13.6119	13.4464	13.5889	13.2034	13.2723	13.4054	12.428	12.981	13.1579	13.4242	13.1231	12.9949	12.9122	13.1389	13.233	12.7704	12.881	12.8927	12.9457	12.7286	12.7981	12.9269	12.8286	13.3494	13.0228	12.9884	12.8534
ENSG00000107959	PITRM1	PITRM1	11.4022	11.5143	11.2642	11.4032	11.3381	11.3325	11.2507	11.278	11.1102	11.0642	11.014	11.0847	11.2037	11.1912	11.4869	11.3912	11.3609	11.1513	11.1148	11.4526	11.5016	11.2296	11.564	11.2209	11.1868	11.6142	11.5247	11.3765	11.2616	11.215	11.3312	11.2465	11.301	11.3593	11.3872
ENSG00000107960	STN1	STN1	9.72757	9.7441	9.91413	9.84102	9.48361	9.77463	9.90153	9.90228	9.77779	9.66459	9.83343	9.8009	10.0693	9.91078	9.28812	9.28546	9.20122	9.4134	9.29777	9.33903	9.25219	9.37259	9.23838	9.47477	9.33444	9.14012	9.19744	9.50771	9.17411	9.18861	9.24543	9.8104	9.29719	9.33523	9.24224
ENSG00000107968	MAP3K8	MAP3K8	8.11076	8.53997	8.27413	8.13601	8.44461	8.2013	7.98681	8.00486	8.18562	8.59538	8.20721	8.42031	8.23707	8.50689	8.09774	7.81272	7.62373	7.04136	7.12863	8.1674	7.99542	7.28737	7.3895	6.92192	6.41336	8.47391	8.09649	7.81868	7.63457	7.09117	7.52907	8.27507	7.54084	7.3625	7.77398
ENSG00000107984	DKK1	DKK1	9.30143	8.74422	8.38403	8.07504	8.25876	7.70582	7.50829	7.46684	6.92004	7.2444	6.79467	6.04042	5.76842	5.85987	9.30751	9.13477	8.2114	6.60912	7.31182	9.21043	9.52224	8.37235	8.41241	6.2704	7.13102	9.25407	9.13713	7.2339	7.28748	5.81103	6.00141	7.43373	8.11492	8.15314	7.45417
ENSG00000108010	GLRX3	GLRX3	12.4241	12.346	12.0877	12.1222	11.9321	11.9653	12.1106	12.17	12.1674	12.3091	12.0592	12.3641	12.3356	12.3248	12.5723	12.2684	12.1759	12.2289	12.4375	12.2944	12.3564	12.3872	12.4561	12.6918	12.6556	12.233	12.3129	12.5768	12.5424	12.4544	12.3876	12.1942	12.3366	12.4736	12.4179
ENSG00000108018	SORCS1	SORCS1	9.38388	9.547	9.15032	9.00857	9.17275	8.9333	9.30182	9.28695	9.55946	9.36128	9.88985	9.82401	9.69392	9.83028	8.68094	9.11343	8.57288	9.36697	9.28322	9.02532	9.35717	9.27011	9.18938	9.3051	9.29713	9.88395	9.41623	8.96686	8.81997	9.15094	9.092	9.42453	9.00349	9.2407	9.22166
ENSG00000108021	FAM208B	TASOR2	11.7641	12.0681	11.9225	11.9029	12.2154	12.0983	12.1062	12.1104	12.2814	12.1695	12.2205	12.0386	11.9801	12.4865	12.2024	12.4967	12.3204	12.4754	12.6265	12.5524	12.4679	12.7375	12.936	12.9296	12.6595	12.4563	12.5053	12.7791	12.7452	12.9276	12.8792	12.0975	12.4243	12.7138	12.7154
ENSG00000108039	XPNPEP1	XPNPEP1	12.0584	12.1011	12.026	12.1407	12.0582	12.018	12.026	11.9411	11.7272	11.7759	11.5315	11.6745	11.701	11.6095	12.3112	12.2033	12.0524	12.0613	11.7612	12.0316	12.0814	11.8665	12.0531	11.7193	11.6741	12.2463	12.0066	12.0281	11.717	11.5783	11.6699	11.8849	12.0779	11.9043	11.8744
ENSG00000108055	SMC3	SMC3	14.2721	14.3378	14.3602	14.2823	14.5856	14.5052	14.3342	14.2792	14.4831	14.3511	14.5696	14.5755	14.56	14.8551	14.3504	14.2375	14.0254	14.2825	14.5885	14.2103	14.2569	14.282	14.0758	14.9162	14.7623	14.1912	14.3186	14.6352	14.6426	14.6696	14.6887	14.4536	14.2968	14.4173	14.5243
ENSG00000108061	SHOC2	SHOC2	11.1233	11.087	11.1473	11.0637	10.9232	10.9505	11.1594	11.2593	11.2789	11.277	11.2958	11.2668	11.3127	11.4996	10.9554	10.9463	11.0146	11.1036	11.0948	10.8452	11.0264	11.2415	11.2168	11.2673	11.1605	11.0679	11.1581	11.1276	11.0064	11.1973	11.1791	11.1889	11.023	11.1263	11.1227
ENSG00000108064	TFAM	TFAM	12.2121	12.2564	12.2349	12.1757	12.3608	12.4161	12.2631	12.2715	12.3593	12.3534	12.3623	12.4076	12.3734	12.5627	12.5283	12.6015	12.3681	12.3672	12.5506	12.472	12.5809	12.6361	12.5211	12.8415	12.7566	12.4148	12.5659	12.7133	12.7406	12.753	12.682	12.3292	12.4831	12.6347	12.6449
ENSG00000108091	CCDC6	CCDC6	12.3788	12.4706	12.5389	12.4966	12.3634	12.4953	12.5531	12.6294	12.5455	12.5039	12.6426	12.5597	12.5454	12.6976	12.5386	12.6334	12.7168	12.8035	12.731	12.6497	12.7656	12.9412	12.9221	12.8661	12.7431	12.7093	12.7339	12.7451	12.8757	12.7765	12.8041	12.5301	12.6847	12.8146	12.7741
ENSG00000108094	CUL2	CUL2	11.6952	11.5788	11.4181	11.6037	11.4816	11.5925	11.6116	11.6823	11.7172	11.6781	11.6007	11.7643	11.7344	11.8814	11.6774	11.581	11.6997	11.7556	11.8132	11.6806	11.6888	11.8776	11.6707	12.0571	11.9284	11.6178	11.6928	11.8594	11.8619	11.8111	11.7976	11.6457	11.7054	11.8172	11.7734
ENSG00000108100	CCNY	CCNY	12.6404	12.6054	12.5156	12.4852	12.4775	12.5211	12.6317	12.6056	12.586	12.6296	12.5906	12.7249	12.6295	12.5507	12.624	12.6906	12.7321	12.8023	12.6805	12.4568	12.5603	12.6755	12.5703	12.5193	12.6339	12.5403	12.4891	12.5546	12.5215	12.5397	12.5201	12.5853	12.7059	12.5694	12.5276
ENSG00000108106	UBE2S	UBE2S	13.8934	13.5833	13.4374	13.5124	13.3537	13.135	13.366	13.3033	13.3814	13.3632	13.1871	13.4987	13.1626	12.6966	14.0395	13.5592	13.4752	13.2999	13.6223	13.6165	13.6671	13.6956	13.8033	13.4711	14.0732	13.6227	13.465	13.8226	13.6943	13.7345	13.7613	13.3482	13.5992	13.7211	13.6834
ENSG00000108107	RPL28	RPL28	16.03	15.9274	15.8426	16.0772	15.6233	15.8425	15.8849	15.8917	15.8033	15.7239	15.3105	15.7322	15.8434	15.1775	16.0613	15.5188	15.5803	15.8773	15.5754	15.8498	15.8819	15.4243	15.444	15.2934	15.717	15.6632	15.6282	15.7657	15.7129	15.3589	15.517	15.765	15.7226	15.6017	15.6076
ENSG00000108175	ZMIZ1	ZMIZ1	13.6127	13.8585	13.8618	13.8523	14.0832	14.0563	14.0328	14.065	13.9948	13.9094	14.1498	13.8882	13.7834	13.7914	13.5042	13.9513	14.1513	14.0099	13.9218	13.8636	13.8236	13.8636	14.0945	13.6066	13.7158	13.7584	13.7682	13.6486	13.732	13.8468	13.8143	13.9243	13.9077	13.8279	13.7614
ENSG00000108176	DNAJC12	DNAJC12	5.79948	5.28721	3.95615	4.43281	4.52429	4.02483	4.88961	5.73921	5.37111	5.53959	5.55193	5.71269	5.61936	5.56788	5.50566	4.21221	4.59753	4.4981	6.00345	5.59019	5.15054	4.46367	4.66771	6.91096	6.80459	4.12294	6.03804	6.38816	6.06406	6.98099	6.8138	5.14401	4.96339	5.59794	6.068
ENSG00000108179	PPIF	PPIF	12.7131	12.4931	12.4168	12.4193	12.5749	12.3708	12.2916	12.3202	12.3019	12.3459	11.9682	12.1502	11.8931	11.77	13.2019	13.0261	12.9489	12.4734	12.5577	12.9151	13.0714	12.5974	12.812	12.2308	12.6817	12.8832	12.8202	12.7881	12.7974	12.5378	12.5242	12.2878	12.8416	12.7181	12.7251
ENSG00000108187	PBLD	PBLD	9.4758	9.40413	10.0125	10.1471	9.80398	10.053	9.24457	9.29104	9.18841	8.94222	8.84863	8.93579	9.24743	9.09181	9.54873	9.57215	9.57499	8.86393	8.93792	9.524	9.69422	8.75579	8.40339	9.06165	8.87021	9.36602	9.45094	8.89458	8.80046	8.40887	8.82756	9.40617	9.29954	9.05155	8.95807
ENSG00000108219	TSPAN14	TSPAN14	13.3778	13.3064	13.2381	13.2519	13.3818	13.2771	13.2691	13.303	13.3336	13.2839	13.2829	13.2456	13.0699	12.8984	13.39	13.6522	13.7203	13.5075	13.4694	13.4442	13.6062	13.5512	13.4454	13.3435	13.4547	13.5133	13.5059	13.4769	13.4441	13.4797	13.4851	13.2514	13.5479	13.4742	13.4842
ENSG00000108239	TBC1D12	TBC1D12	9.84866	10.0293	10.0314	10.1493	9.92822	10.1787	9.97082	9.98681	9.84769	9.81968	10.0599	9.97175	9.97273	9.92089	9.70135	9.57801	9.94444	9.73539	9.60322	9.87456	9.90093	9.90522	9.47629	9.57368	9.41404	9.86015	9.88675	9.5733	9.75608	9.60365	9.50153	9.97971	9.71248	9.69079	9.69691
ENSG00000108242	CYP2C18	CYP2C18	6.11621	6.10319	6.05191	5.84348	6.34679	5.8589	5.98642	5.61396	4.60775	5.47075	5.08403	5.87323	5.65043	5.47679	5.80766	5.97475	5.83073	5.17944	4.82611	5.48292	5.64859	4.89847	4.47457	2.48284	3.7885	5.67908	5.17506	4.91426	4.70864	2.32492	4.12524	5.72027	5.52374	4.46265	4.48787
ENSG00000108244	KRT23	KRT23	5.28877	4.42065	3.57177	3.17951	4.0279	3.34577	2.34818	1.87391	2.39267	4.01536	0	2.0309	0	1.55326	4.46979	4.50217	5.36071	1.7108	2.38134	5.40671	4.76294	4.46367	3.53805	1.50385	0	5.12154	4.28456	3.09145	3.13826	3.17325	2.21903	2.71776	3.68496	3.2792	3.50468
ENSG00000108256	NUFIP2	NUFIP2	12.9291	13.2048	13.0581	12.9831	13.2685	13.2968	13.3147	13.3019	13.341	13.2855	13.394	13.1097	13.1752	13.6366	12.9042	13.3002	13.1122	13.354	13.3174	13.2218	13.2229	13.4359	13.4099	13.4098	13.1432	13.2792	13.2712	13.2186	13.2785	13.3489	13.2822	13.2356	13.1976	13.3072	13.2798
ENSG00000108262	GIT1	GIT1	12.8201	12.719	12.712	12.7703	12.679	12.5141	12.8251	12.7802	12.9037	12.8766	12.8372	12.833	12.6056	12.4177	12.8397	12.8442	12.9869	13.1299	13.0107	12.8862	12.91	12.9457	13.141	12.606	13.0225	12.8447	12.7826	12.9253	12.8869	12.8545	12.8546	12.7353	12.9623	12.9186	12.8581
ENSG00000108298	RPL19	RPL19	15.8088	15.7478	15.7031	15.8022	15.4823	15.637	15.7434	15.7066	15.7328	15.7206	15.4512	15.7294	15.8334	15.5477	15.8041	15.4586	15.3526	15.6043	15.6794	15.6865	15.6238	15.4099	15.5574	15.5087	15.8061	15.4397	15.6199	15.8376	15.7177	15.5543	15.5924	15.689	15.5798	15.5987	15.6269
ENSG00000108306	FBXL20	FBXL20	10.0901	10.2878	10.368	10.2247	10.5056	10.4663	10.411	10.5281	10.3298	10.5135	10.5193	10.2566	10.5521	10.4962	9.91404	10.1636	10.2483	10.5301	10.2198	9.93686	10.0831	10.2454	10.0331	9.91422	9.91729	10.0757	10.1035	9.98161	10.0496	10.0233	9.87313	10.3964	10.2152	10.0217	10.0178
ENSG00000108309	RUNDC3A	RUNDC3A	3.42854	1.51402	2.87832	2.19605	4.52429	1.60266	3.35143	1.87391	3.53956	3.69156	4.12595	3.62264	3.41029	2.76646	2.38728	2.35783	3.06781	4.08015	3.87609	3.17857	2.63929	2.44219	4.081	4.52556	5.04638	2.54359	2.49112	4.77253	3.51174	4.81096	3.05513	3.03755	3.15383	3.65217	3.53085
ENSG00000108312	UBTF	UBTF	13.0707	12.9937	13.164	13.062	13.4172	13.1871	13.398	13.2645	13.3642	13.365	13.3597	13.3713	13.1777	13.1391	13.7272	13.6212	13.4144	13.7362	13.7643	13.7332	13.718	13.5715	13.7939	13.7348	13.9289	13.6675	13.7862	13.8102	13.7815	13.9379	13.9199	13.2382	13.6527	13.7467	13.8172
ENSG00000108344	PSMD3	PSMD3	13.9098	13.8404	13.6472	13.6749	13.7703	13.5348	13.7364	13.6768	13.8527	13.8557	13.6987	13.862	13.6546	13.4608	14.1536	14.0874	14.0486	14.0524	14.1687	14.0448	13.996	14.0642	14.2696	13.9595	14.2418	13.9978	13.9891	14.3214	14.2601	14.2498	14.2762	13.7268	14.1022	14.096	14.1824
ENSG00000108349	CASC3	CASC3	12.594	12.6976	12.7379	12.7808	12.8049	12.7165	12.869	12.8432	12.9095	12.8241	12.8855	12.8197	12.8071	12.8	12.9711	13.0336	13.0096	13.0783	12.9866	12.9703	13.0861	13.0017	13.061	13.0792	13.0671	13.0282	13.022	12.9985	13.0465	13.1233	13.2032	12.7921	13.0159	13.0442	13.0703
ENSG00000108352	RAPGEFL1	RAPGEFL1	10.1234	10.092	9.96742	10.1148	10.5141	9.96602	9.65475	9.83089	9.70984	10.0391	9.66353	9.74491	9.87582	9.52778	10.1228	9.95908	10.312	9.65427	9.86823	9.815	9.67404	9.59157	9.68791	9.44658	9.19265	9.79104	9.68281	9.51515	9.7135	9.62028	9.35218	9.91602	9.98328	9.56796	9.61249
ENSG00000108370	RGS9	RGS9	4.92129	5.64919	5.35518	5.30411	5.06777	5.11316	5.1611	4.48039	4.33133	5.28274	5.70352	4.62433	5.38083	5.27532	4.16404	4.85052	4.65906	1.7108	4.92939	5.15046	4.3837	3.45654	4.081	3.88459	4.92119	5.2734	4.41532	3.50396	4.55745	5.25157	5.12168	5.11788	4.06276	4.31291	4.68723
ENSG00000108375	RNF43	RNF43	8.34546	8.52187	8.69328	8.69297	8.22224	8.08165	8.56404	8.6078	8.41406	8.41018	8.02729	8.27454	8.38757	7.73375	7.88178	7.96937	8.39893	8.58096	7.84175	8.60695	8.09813	8.42914	8.57787	7.83127	7.94472	7.84524	8.17242	8.28237	7.95505	7.70416	7.51472	8.35548	8.13456	8.24801	7.91233
ENSG00000108379	WNT3	WNT3	8.94904	9.09943	9.04767	9.04082	9.09662	8.83698	9.13859	9.12192	9.43871	9.45782	9.43706	9.51673	9.35273	9.11968	9.05549	8.93339	8.75301	9.39403	9.21075	8.80551	8.85922	9.15698	8.89663	9.01889	8.9391	8.93045	8.99799	8.75081	9.06155	8.91961	9.01763	9.18956	9.06934	8.94606	8.94634
ENSG00000108381	ASPA	ASPA	4.28963	2.71548	3.19662	3.93818	3.11374	3.19348	2.83546	4.00926	1.64415	0	0	0	2.89163	0.976285	2.38728	3.74178	2.05831	1.7108	1.03742	1.72298	1.62858	1.68587	1.04377	0	0	4.2008	2.71074	2.25149	1.4512	0	0	2.34314	2.18712	1.01353	1.76904
ENSG00000108384	RAD51C	RAD51C	10.5844	10.2975	10.3268	10.3458	10.1029	10.1363	10.2972	10.3802	10.5297	10.4445	10.436	10.6437	10.548	10.54	10.7277	10.3621	10.5305	10.6068	10.6756	10.4899	10.6851	10.6956	10.8453	11.106	11.1755	10.6385	10.4977	10.9782	10.7959	11.0164	10.9762	10.4009	10.5805	10.8329	10.8171
ENSG00000108389	MTMR4	MTMR4	12.3957	12.4942	12.5814	12.5252	12.7098	12.6735	12.6793	12.6604	12.6815	12.7288	12.7885	12.7183	12.6507	12.7769	12.4663	12.8236	12.7833	12.8954	12.7321	12.7449	12.7413	12.7976	12.9245	12.7964	12.7143	12.8416	12.7676	12.7192	12.7726	12.7996	12.822	12.6475	12.7401	12.7865	12.7871
ENSG00000108395	TRIM37	TRIM37	11.5119	11.5717	11.4133	11.3907	11.2586	11.3055	11.5993	11.5005	11.6006	11.4974	11.537	11.4829	11.5262	11.8035	11.4508	11.6174	11.6091	11.6671	11.7873	11.6286	11.6367	11.8865	11.7542	11.8646	11.7853	11.6747	11.6436	11.6428	11.707	11.7503	11.7677	11.4999	11.6263	11.7593	11.6977
ENSG00000108405	P2RX1	P2RX1	3.13973	4.75406	3.86922	3.55418	4.18797	3.19348	2.83546	2.85178	2.88302	0	2.15872	2.84261	2.40073	1.55326	0	3.74178	3.39163	4.08015	3.76878	4.65319	3.2278	3.83835	3.66421	3.34765	3.5834	4.2008	3.06961	4.23789	3.13826	4.25147	3.34191	2.87316	2.99647	3.7191	3.70666
ENSG00000108406	DHX40	DHX40	12.3881	12.4898	12.536	12.5304	12.3621	12.5724	12.6111	12.5767	12.666	12.5401	12.6535	12.7302	12.9686	12.9911	12.2281	12.298	12.1524	12.5509	12.4503	12.2657	12.2901	12.4537	12.3192	12.7057	12.5862	12.136	12.3343	12.512	12.402	12.4462	12.4258	12.6154	12.3359	12.4368	12.376
ENSG00000108423	TUBD1	TUBD1	10.1107	10.1579	10.0537	10.0222	9.99333	9.84342	10.0798	10.225	10.1686	10.2425	10.1822	10.1857	10.4553	10.597	10.158	10.1335	9.87805	10.1548	10.5022	10.1636	10.1825	10.306	10.196	10.5023	10.4023	9.81135	10.1791	10.3689	10.4203	10.2046	10.1406	10.1655	10.1653	10.2921	10.1875
ENSG00000108424	KPNB1	KPNB1	14.6491	14.7886	14.7875	14.76	14.793	14.7905	14.7982	14.7525	14.8206	14.7096	14.7878	14.7149	14.7688	14.9287	14.9001	15.0743	14.8938	14.8896	15.0597	15.0049	15.0107	15.0124	14.9255	15.2357	15.1803	14.9163	14.9527	15.2321	15.2053	15.297	15.2278	14.775	14.9635	15.0616	15.1385
ENSG00000108433	GOSR2	GOSR2	11.1284	11.0248	11.0469	10.9625	11.211	11.0481	10.9389	10.9574	11.0808	11.0613	11.0569	11.1185	10.8767	10.8531	11.3706	11.5416	11.4528	11.2729	11.2942	11.4038	11.4475	11.5227	11.6004	11.4719	11.5008	11.4396	11.4369	11.5188	11.4023	11.48	11.4891	11.0261	11.3864	11.4912	11.4611
ENSG00000108439	PNPO	PNPO	9.24681	9.20755	9.11298	9.3148	9.03741	9.11388	9.24457	9.36288	9.37548	9.30802	9.06475	9.29365	9.09485	9.04766	9.3549	9.35073	9.50339	9.43252	9.40021	9.28683	9.4636	9.48623	9.64264	9.27762	9.3055	9.39736	9.29832	9.22216	9.44214	9.10702	9.35822	9.20181	9.40835	9.4104	9.3042
ENSG00000108443	RPS6KB1	RPS6KB1	11.354	11.3362	11.1216	11.21	11.3073	11.438	11.3859	11.3743	11.536	11.3644	11.5128	11.4128	11.4691	11.7417	11.253	11.389	11.2976	11.5674	11.5173	11.2343	11.2448	11.4548	11.248	11.5852	11.4192	11.1964	11.2865	11.4088	11.4096	11.3891	11.2975	11.3974	11.4049	11.3644	11.3313
ENSG00000108448	TRIM16L	TRIM16L	10.1107	9.98112	10.0926	10.1808	9.66803	10.0925	10.1504	10.2325	10.1458	10.0197	10.2678	10.2782	10.4242	10.0815	9.53439	9.52648	9.73892	10.0856	9.7568	9.60723	9.50157	9.67806	9.71913	9.50971	9.74635	9.11771	9.54321	9.74598	9.68338	9.58305	9.40759	10.1233	9.72843	9.62701	9.51349
ENSG00000108465	CDK5RAP3	CDK5RAP3	9.42955	9.57536	10.0201	9.73585	10.1953	9.91822	9.28535	9.41451	9.72623	9.90369	10.0062	9.87073	9.84594	9.96205	9.05836	9.039	9.57299	9.47231	9.8119	9.68995	8.74427	9.20113	9.32928	9.5702	8.57353	9.53335	9.41623	9.39333	9.76473	9.37224	9.41146	9.77779	9.39091	9.18473	9.48189
ENSG00000108468	CBX1	CBX1	13.7913	13.7354	13.5816	13.6083	13.5661	13.5992	13.7476	13.766	13.7846	13.8219	13.8428	13.8659	13.8913	13.9167	13.7755	13.5688	13.4032	13.8855	13.87	13.7607	13.7954	13.767	13.7089	14.0962	14.136	13.7095	13.7258	13.9327	13.9324	14.0325	13.9674	13.7513	13.7006	13.8773	13.8834
ENSG00000108469	RECQL5	RECQL5	10.9224	10.9257	11.2968	11.1373	11.0215	11.242	11.202	11.2012	11.1653	11.3685	11.4228	11.3362	11.3182	11.1906	10.8837	10.6895	10.8354	11.2367	10.9511	10.9463	10.7213	10.789	11.0162	10.8301	10.7316	10.7957	10.8725	10.7632	10.9868	10.9608	10.8281	11.1965	10.9193	10.8391	10.8679
ENSG00000108474	PIGL	PIGL	9.60988	9.92162	9.89088	9.95215	10.1546	9.91214	9.30648	9.54548	9.52657	9.49078	9.44426	9.60515	9.77193	9.47776	9.47129	9.33929	9.43468	9.25869	9.47466	9.56841	9.18637	9.26491	9.26103	9.43515	9.22832	9.54832	9.21325	9.605	9.48467	9.28913	9.27978	9.68641	9.39572	9.32403	9.40336
ENSG00000108479	GALK1	GALK1	11.7045	11.5253	11.54	11.7907	11.3904	11.5525	11.1787	11.301	11.0326	11.0167	10.6757	10.7774	10.9566	10.0866	11.5989	11.3957	11.2958	11.0474	10.6765	11.2079	11.4103	10.5602	10.7444	10.0008	10.6067	11.182	11.1581	10.692	10.6322	10.2229	10.0785	11.1806	11.2029	10.7551	10.661
ENSG00000108506	INTS2	INTS2	10.6393	10.9319	11.0696	10.8346	10.7962	10.9624	11.1465	11.0068	11.0998	10.9046	11.1462	10.9747	10.9581	11.318	10.37	10.7399	10.5097	10.893	10.8503	10.6891	10.6611	10.886	10.8107	10.9251	10.8161	10.6463	10.7578	10.6713	10.6595	10.947	10.7313	10.9849	10.6726	10.798	10.7356
ENSG00000108509	CAMTA2	CAMTA2	10.7334	10.5718	10.5692	10.6297	10.7319	10.4475	10.4962	10.4414	10.431	10.4876	10.5295	10.4694	10.2589	10.1786	10.6271	10.718	11.0358	10.7949	10.5374	10.8676	10.7042	10.8007	10.8377	10.3625	10.296	10.7847	10.7928	10.5679	10.6541	10.5698	10.6343	10.4983	10.7426	10.6448	10.6673
ENSG00000108510	MED13	MED13	12.4394	12.8772	12.8608	12.7404	13.0704	13.1352	13.0441	13.0053	13.0086	12.8739	13.1646	12.7774	12.9467	13.2807	12.425	12.9843	12.8668	12.8703	12.8522	12.809	12.8083	13.0461	13.0737	13.012	12.6593	12.9602	12.9428	12.8038	12.8721	13.0076	12.9183	12.9446	12.7997	12.9014	12.9175
ENSG00000108515	ENO3	ENO3	10.4387	10.2421	9.88119	9.80825	9.84509	9.83701	9.6139	9.67499	9.76199	10.0332	9.85922	9.98938	9.83584	9.64223	9.26101	9.12147	9.03128	9.15031	9.19011	9.11786	8.85271	8.91669	8.94093	8.8426	8.52773	9.40971	9.29408	8.9144	9.13682	8.99808	8.94458	9.89022	9.15084	8.86642	9.11628
ENSG00000108518	PFN1	PFN1	15.4737	15.2394	14.9868	15.137	15.0237	14.8229	14.9686	14.9779	15.0039	15.0314	14.5557	14.9332	14.7308	14.4125	15.5281	15.2268	15.242	15.0445	15.0529	15.2217	15.2988	15.064	15.2736	14.9133	15.2514	15.1526	15.0813	15.3023	15.1312	15.0788	15.1284	14.9498	15.2188	15.1705	15.1458
ENSG00000108523	RNF167	RNF167	12.5349	12.2859	12.3758	12.3936	12.1993	12.1746	12.3271	12.2921	12.3049	12.3513	12.3309	12.3942	12.3082	11.9395	12.637	12.5318	12.691	12.604	12.4801	12.663	12.5658	12.5685	12.6646	12.3789	12.5003	12.5571	12.4686	12.5449	12.3825	12.4423	12.4439	12.3009	12.5888	12.5569	12.4732
ENSG00000108528	SLC25A11	SLC25A11	12.7683	12.6129	12.5071	12.6006	12.3616	12.2502	12.4323	12.4225	12.4465	12.451	12.1675	12.3745	12.1696	11.8523	12.8777	12.8086	12.8615	12.4769	12.5235	12.6984	12.7909	12.7399	12.8359	12.3381	12.7055	12.6308	12.634	12.7671	12.6094	12.5925	12.5615	12.3869	12.7096	12.6848	12.6325
ENSG00000108551	RASD1	RASD1	6.09576	5.89398	4.819	4.89034	6.36365	4.88354	5.58664	5.11935	6.01724	5.32235	5.1559	6.16976	5.18253	3.41602	6.26998	7.24411	6.66142	6.33217	7.88093	7.00804	7.04172	6.94197	6.35194	8.42764	8.5061	6.44262	7.51659	8.29538	7.51655	9.06982	8.83624	5.35115	6.87772	7.37957	7.9462
ENSG00000108556	CHRNE	CHRNE	3.29135	2.23636	1.89635	1.48084	4.0279	0	4.35305	2.18703	3.40128	2.90727	3.71459	3.84551	3.41029	3.763	2.38728	3.74178	3.65592	2.96722	4.31802	2.15438	2.63929	4.22795	2.88159	2.7022	3.0574	4.2008	3.22031	2.51152	1.84861	2.58808	3.05513	2.89392	3.41405	2.9438	2.90407
ENSG00000108557	RAI1	RAI1	12.4864	12.5706	12.714	12.6977	12.9725	12.6762	12.7175	12.6941	12.7028	12.7116	12.8012	12.5875	12.333	12.2865	12.4959	12.6743	12.6915	12.8399	12.7053	12.7254	12.6861	12.6386	12.8401	12.5492	12.6229	12.676	12.7489	12.6366	12.6631	12.9528	12.8584	12.6394	12.6814	12.677	12.756
ENSG00000108559	NUP88	NUP88	12.226	12.1745	12.0829	12.0561	12.0111	11.8494	12.1539	12.0755	12.0801	12.0477	11.9312	12.0963	12.0422	12.1105	12.4269	12.4094	12.3776	12.1764	12.441	12.4526	12.5128	12.5459	12.5861	12.5738	12.5791	12.2928	12.3875	12.7087	12.5407	12.6182	12.461	12.067	12.3663	12.5417	12.5015
ENSG00000108561	C1QBP	C1QBP	13.7182	13.559	13.3847	13.3913	13.2314	13.211	13.4858	13.4305	13.4917	13.6014	13.2026	13.4843	13.3766	13.3097	14.013	13.8095	13.8394	13.6085	13.883	13.8735	13.8636	13.9826	13.8594	13.8392	14.0928	13.4468	13.7823	14.1915	14.1036	13.8603	13.8874	13.4199	13.8307	13.9185	13.8787
ENSG00000108576	SLC6A4	SLC6A4	8.8548	9.2609	8.91834	9.16755	9.19648	9.56365	9.06335	8.72147	8.74232	8.87054	8.75627	8.37632	9.22181	8.72047	8.48614	8.87119	8.7064	8.56806	8.23855	7.95638	8.0647	7.92297	7.48663	7.11581	7.6999	8.33406	8.02661	7.38765	7.40287	7.42157	6.77821	8.95959	8.57407	7.70773	7.55849
ENSG00000108578	BLMH	BLMH	12.6195	12.5246	12.4831	12.5002	12.3626	12.5446	12.726	12.6956	12.7056	12.7274	12.749	12.8055	12.7401	12.6688	12.7519	12.5151	12.5356	12.6734	12.8263	12.5494	12.606	12.5881	12.8173	12.8047	12.968	12.4884	12.4772	12.8342	12.8784	12.7709	12.8175	12.6323	12.6605	12.7223	12.7111
ENSG00000108582	CPD	CPD	13.5511	13.8722	13.8393	13.8806	13.7793	14.0399	14.0973	14.0673	13.9847	13.8416	14.1222	13.9366	14.0193	14.3166	13.4429	13.7618	13.7831	14.0837	13.7317	13.579	13.5522	13.8215	13.9638	13.8494	13.5774	13.7997	13.6098	13.6149	13.6672	13.6995	13.6484	13.9534	13.7606	13.7239	13.6732
ENSG00000108587	GOSR1	GOSR1	12.1954	12.1759	12.2916	12.2833	12.2768	12.3582	12.192	12.2211	12.26	12.2474	12.2841	12.1803	12.1863	12.2817	12.322	12.3462	12.3615	12.2391	12.2488	12.2977	12.3699	12.3361	12.3679	12.2603	12.3566	12.3474	12.3895	12.3361	12.3384	12.3158	12.3358	12.2453	12.3035	12.3314	12.3438
ENSG00000108588	CCDC47	CCDC47	13.0804	12.995	12.9287	12.8526	12.9089	12.9966	12.9888	12.9326	12.9871	12.9834	12.9379	12.9155	13.0027	13.1445	13.0578	12.9878	13.0223	13.1026	13.104	12.9666	12.9219	12.974	12.9603	13.0482	13.0224	13.102	13.0143	13.0162	13.0125	12.9508	12.9848	12.9753	13.0549	12.9822	13.0134
ENSG00000108590	MED31	MED31	8.20927	8.07252	7.71245	7.76636	7.71172	7.84653	7.54036	7.74295	7.73853	7.97962	7.79942	7.90507	7.58114	7.95236	7.84906	7.75189	7.53624	7.53254	8.04515	7.9763	7.86556	8.0671	7.81377	8.06682	8.19961	7.84524	8.07687	8.35046	8.14381	8.14838	8.0801	7.82559	7.74297	7.99819	8.10748
ENSG00000108591	DRG2	DRG2	10.9533	10.8171	10.7708	10.8089	10.9289	10.7217	10.9298	10.7498	10.9088	10.9151	10.7959	10.9813	10.8452	10.597	10.8748	10.7443	10.9014	10.815	10.7881	10.864	10.7356	10.6335	10.9512	10.8308	10.8299	10.7275	10.8033	10.854	10.9942	10.7777	10.9524	10.8374	10.8247	10.8075	10.8515
ENSG00000108592	FTSJ3	FTSJ3	12.5049	12.48	12.5531	12.4579	12.5407	12.4401	12.5653	12.5182	12.7331	12.6722	12.6061	12.6171	12.5738	12.5974	12.7508	12.5902	12.5202	12.8829	12.9731	12.788	12.6817	12.6665	12.7215	12.8901	13.0355	12.6279	12.7008	12.9596	12.9356	13.0403	12.9799	12.5614	12.7434	12.7972	12.874
ENSG00000108599	AKAP10	AKAP10	10.9004	10.9923	10.81	10.9651	10.7521	10.8696	11.0467	11.026	10.8692	10.9216	10.9828	10.9083	11.0367	11.1906	10.6261	10.8121	10.7505	11.0342	10.9146	10.8879	11.0227	11.0067	10.9863	11.1399	10.9165	10.946	11.0043	10.9065	10.9769	10.9974	10.9023	10.948	10.8275	10.9933	10.9556
ENSG00000108602	ALDH3A1	ALDH3A1	5.63908	5.1805	5.18567	5.48808	5.29576	5.2737	5.11925	4.74222	4.72834	4.50292	4.84405	5.36197	4.41504	4.99804	5.86116	5.53561	5.20437	5.85389	5.1161	4.7177	4.76294	3.94604	5.29343	4.46688	5.19802	6.14072	5.41276	4.61535	5.41362	4.463	5.00334	5.05533	5.51423	4.73084	5.1748
ENSG00000108604	SMARCD2	SMARCD2	12.6481	12.5513	12.6045	12.6169	12.4377	12.3666	12.6479	12.6068	12.5424	12.5926	12.3831	12.4853	12.4775	12.2303	12.4663	12.4684	12.5228	12.5008	12.4151	12.4446	12.5648	12.5211	12.6034	12.3146	12.4937	12.3244	12.3538	12.5018	12.4423	12.3461	12.3623	12.5137	12.4747	12.4904	12.3885
ENSG00000108639	SYNGR2	SYNGR2	12.903	12.8109	12.4633	12.6066	12.3817	12.3314	12.2449	12.272	12.2379	12.3438	11.9028	12.1706	11.987	11.5277	12.983	12.8828	12.973	12.3756	12.3363	12.7249	12.8244	12.6816	12.6993	11.8121	12.267	12.7825	12.7197	12.404	12.3334	12.0066	12.0557	12.2988	12.7101	12.5016	12.3836
ENSG00000108641	B9D1	B9D1	9.40482	9.37217	9.46203	9.60426	9.5551	9.27435	9.08253	9.1761	9.36156	9.15736	9.18986	9.02111	9.16646	8.61051	9.55888	9.41971	9.08552	9.20413	9.22097	9.21881	9.44423	9.11144	9.03152	9.10559	9.32828	9.46598	9.43562	9.3771	9.19348	9.00373	8.99455	9.24559	9.29784	9.20665	9.24507
ENSG00000108651	UTP6	UTP6	11.8298	11.5975	11.6112	11.5573	11.5696	11.5834	11.686	11.6254	11.6742	11.6261	11.5825	11.5695	11.6558	11.7973	11.973	11.8017	11.6961	11.7264	11.9603	11.9153	11.8658	11.9513	11.8256	12.1354	12.1076	11.8924	12.0249	12.0835	12.0364	12.0223	12.0653	11.6404	11.8315	11.9668	12.0208
ENSG00000108654	DDX5	DDX5	15.0483	14.9979	14.9118	14.8249	15.3302	15.0796	14.9236	14.9529	15.1	15.1235	15.1077	15.1826	15.1343	15.3571	15.4071	15.248	15.1161	15.2755	15.3995	15.1884	14.9979	15.1544	15.1042	15.5507	15.3766	15.2093	15.2464	15.3426	15.3684	15.261	15.3135	15.0767	15.2892	15.2287	15.2902
ENSG00000108666	C17orf75	C17orf75	11.3053	11.4222	11.4176	11.4821	11.5117	11.5313	11.51	11.6181	11.6065	11.656	11.6183	11.5238	11.6648	11.6873	11.4481	11.4647	11.3798	11.4563	11.5925	11.2983	11.3857	11.5357	11.234	11.7577	11.5771	11.1101	11.5	11.539	11.5832	11.5915	11.6138	11.5396	11.4683	11.4648	11.4896
ENSG00000108669	CYTH1	CYTH1	11.1882	11.0919	11.2314	11.027	11.3624	11.1428	11.1614	11.0921	11.0406	11.132	11.2365	11.2191	11.0893	10.9822	11.2297	11.1688	11.2664	11.2629	11.2287	11.2542	11.1424	11.2068	11.0563	11.2253	11.2619	11.3781	11.2464	11.2474	11.1657	11.1655	11.214	11.1426	11.2313	11.1911	11.2362
ENSG00000108671	PSMD11	PSMD11	13.1051	12.9886	12.8722	12.8757	13.0388	12.7738	12.8664	12.889	13.0812	13.1217	13.0303	13.1269	12.9811	13.0551	13.4836	13.5117	13.4593	13.3845	13.6296	13.4273	13.4964	13.5898	13.7654	13.5898	13.6391	13.4258	13.3315	13.6249	13.5897	13.7196	13.701	12.9861	13.4937	13.5846	13.5654
ENSG00000108679	LGALS3BP	LGALS3BP	12.0138	11.8919	11.7782	11.9951	11.7794	11.9635	12.0257	12.0758	11.7931	11.6579	11.3288	11.4668	11.5791	10.9288	11.701	11.4647	11.8663	11.562	10.8486	11.0634	11.0213	11.0526	11.2593	10.2593	10.6369	11.3932	10.8525	10.6231	10.495	10.1471	10.087	11.7341	11.4885	10.8821	10.5997
ENSG00000108733	PEX12	PEX12	8.73424	8.7222	8.98704	8.9523	8.80096	8.95419	9.36137	9.05602	9.37317	9.21637	9.12419	8.96578	9.24234	9.14701	8.80215	8.97243	8.69543	9.21521	8.75671	8.99636	9.21204	9.25709	9.35757	8.93749	9.10421	9.10258	8.7261	8.99106	9.07088	8.96083	8.89282	9.04551	8.88838	9.14413	8.95738
ENSG00000108771	DHX58	DHX58	3.42854	3.98626	3.57177	2.67205	4.11015	3.72489	3.615	4.69352	3.66574	2.41539	3.89343	4.03852	3.54866	3.95521	4.24676	3.50016	3.65592	3.8719	4.46278	3.50529	0	2.44219	4.54187	3.58687	4.05006	3.27719	2.71074	2.25149	4.12734	1.58746	3.20563	3.66565	3.9475	3.02105	2.85998
ENSG00000108773	KAT2A	KAT2A	11.3389	11.3522	11.4205	11.4893	11.4782	11.3376	11.6941	11.6156	11.7439	11.7967	11.8319	11.9037	11.6438	11.5343	11.8866	11.8859	12.0992	12.17	12.1059	11.956	11.8759	12.0836	12.2978	11.879	11.9917	11.655	11.7872	12.1086	12.0668	12.0009	11.9434	11.5843	12.0295	12.014	11.927
ENSG00000108774	RAB5C	RAB5C	11.5668	11.3232	11.3082	11.2466	11.1376	10.9528	11.3422	11.14	11.1404	11.3308	11.0504	11.1105	11.0062	10.7071	11.7055	11.5295	11.6062	11.3924	11.4081	11.3989	11.531	11.473	11.4699	11.2855	11.4648	11.3236	11.3307	11.4865	11.3752	11.3098	11.3641	11.1688	11.5284	11.4372	11.365
ENSG00000108784	NAGLU	NAGLU	11.4022	11.1217	11.124	11.1136	11.2687	10.955	10.9062	10.9109	10.8411	10.8857	10.7201	10.6631	10.5135	10.2503	11.3268	11.2849	11.2744	10.7819	10.9504	11.004	11.05	10.8885	11.0763	10.4331	10.8594	11.1524	10.9622	11.0889	10.7458	10.7291	10.6896	10.9054	11.1237	10.8852	10.8947
ENSG00000108785	HSD17B1P1	HSD17B1P1	6.15628	5.77677	6.07151	6.091	6.10746	6.67006	6.20222	5.91943	6.25664	5.86874	6.77197	5.87323	6.53971	5.41271	4.72193	5.253	5.93392	5.96307	5.93063	5.40671	5.23311	4.78701	5.1281	5.33891	5.23356	5.53622	5.53285	5.66798	5.12185	5.93441	5.3327	6.12269	5.56051	5.1879	5.521
ENSG00000108786	HSD17B1	HSD17B1	7.0537	6.40125	6.9904	6.94012	6.83199	7.27422	6.78733	7.23976	7.10961	7.00979	6.81701	7.28871	6.87835	6.73398	7.08062	7.0888	6.72034	6.70655	6.28237	6.65965	6.49047	6.71719	6.47757	6.43251	6.97177	6.77083	6.6559	6.52705	6.42599	6.86169	6.59939	6.95402	6.77574	6.62486	6.64014
ENSG00000108788	MLX	MLX	11.3285	11.2029	11.1713	11.2105	10.9666	10.9697	11.1069	11.2088	11.0701	11.2631	10.9287	10.9996	10.9743	10.7668	11.4088	11.2499	11.1883	11.0081	11.207	11.2864	11.256	11.4103	11.371	11.1042	11.3445	11.2362	11.325	11.2897	11.3047	11.2828	11.1493	11.0834	11.2124	11.2954	11.2646
ENSG00000108797	CNTNAP1	CNTNAP1	9.65951	10.1115	10.2685	10.1831	10.3471	10.4454	10.2663	10.241	10.357	10.3019	10.3667	10.2806	10.2826	10.2434	9.29299	9.62588	9.92421	9.99364	9.61876	9.54638	9.13092	9.68391	9.76914	9.29881	9.15143	9.238	9.30466	9.39937	9.48816	9.19108	9.30501	10.2396	9.6911	9.4301	9.32105
ENSG00000108798	ABI3	ABI3	2.29478	2.23636	2.87832	4.09761	2.75321	1.60266	3.19906	3.01923	4.17034	2.41539	0	3.20647	4.34079	0	4.325	3.62602	3.87921	2.96722	2.87092	3.35116	3.76049	2.71003	1.64303	0	1.5014	4.65259	3.06961	1.52651	0	1.00187	1.49973	2.58673	3.53368	2.16102	1.95838
ENSG00000108799	EZH1	EZH1	9.81464	9.84654	10.1375	9.81973	10.0517	9.99367	9.9664	10.0904	10.0052	10.051	10.1407	10.1664	10.1435	10.2514	9.67546	9.62588	10.0226	10.2057	10.1072	9.86747	9.51401	9.64848	9.77264	10.1103	9.85874	9.86614	9.90495	9.89449	9.93031	9.91961	9.92152	10.0342	9.92737	9.79527	9.90617
ENSG00000108813	DLX4	DLX4	3.13973	3.70755	3.95615	3.93818	3.74861	5.07007	5.27982	4.83496	4.08256	4.27964	3.97517	3.84551	4.55298	5.31091	3.6596	3.20976	4.93262	3.97978	3.87609	3.35116	3.38051	3.30295	3.53805	4.275	3.0574	3.12575	2.23196	2.25149	2.63299	4.39588	3.7861	4.26585	3.93157	3.48418	3.07069
ENSG00000108819	PPP1R9B	PPP1R9B	12.0943	11.9614	11.9588	11.8678	11.6449	11.7717	12.1383	12.0731	12.0819	12.1569	12.0533	11.9453	11.7412	11.5211	11.7842	11.7211	11.9453	12.3416	12.0739	11.998	12.0611	11.9733	12.1793	11.8801	12.1308	11.8905	11.9994	11.9275	11.9308	12.1201	12.1211	11.9293	11.9732	12.0371	11.9982
ENSG00000108821	COL1A1	COL1A1	9.7814	9.55236	9.73828	9.78061	9.84959	9.44639	9.17479	8.95634	8.42303	8.89045	8.34427	8.08529	8.38295	7.55234	9.65288	9.55049	8.98697	8.81014	8.35906	9.40662	9.49112	8.29807	8.90624	7.87706	7.67426	9.9304	9.33182	8.29969	8.45673	7.94624	7.89861	8.99701	9.07191	8.6089	8.64391
ENSG00000108826	MRPL27	MRPL27	11.3685	11.403	11.2498	11.2572	11.1649	11.0307	11.0661	11.2082	11.1647	11.3278	11.0182	11.3241	11.2024	10.9794	11.9133	11.7242	11.6042	11.6063	11.7267	11.8403	11.7462	11.6138	11.7023	11.6365	11.9616	11.7902	11.8682	12.0042	11.9778	11.8675	11.8489	11.1975	11.715	11.7501	11.8928
ENSG00000108828	VAT1	VAT1	13.9079	13.8163	13.5183	13.6546	13.3567	13.398	13.3579	13.3395	13.2034	13.1707	13.0922	13.0388	13.1213	12.7228	13.4141	13.4379	13.3317	13.0738	12.8354	13.3164	13.3938	12.9367	13.1672	12.4704	12.63	13.6805	13.3274	12.8479	12.8137	12.6449	12.7626	13.3356	13.2186	12.9858	13.0128
ENSG00000108829	LRRC59	LRRC59	13.3433	13.1412	12.7869	12.9012	13.0005	12.7782	12.7645	12.7362	12.7612	12.7741	12.5029	12.6831	12.4902	12.4657	13.5576	13.3965	13.1991	12.9756	13.1259	13.3592	13.3516	13.3005	13.6016	13.1879	13.2952	13.5336	13.3865	13.47	13.3507	13.3247	13.2907	12.7949	13.2509	13.3493	13.3927
ENSG00000108830	RND2	RND2	9.72091	9.47921	9.26968	9.26946	9.51226	9.02642	9.29948	9.29717	9.23495	9.37783	9.40976	9.56848	9.38541	9.34671	9.78504	9.88704	9.27923	9.59825	9.7638	9.75094	9.71592	9.23603	9.37613	9.70165	9.99701	9.4836	9.56274	9.83779	9.81976	9.95356	9.85331	9.37127	9.66267	9.62961	9.75179
ENSG00000108839	ALOX12	ALOX12	6.37578	6.7261	6.40081	6.4425	7.04563	6.3837	5.89016	6.02161	6.08657	6.65387	6.60227	7.07417	5.97889	6.12277	5.63414	5.8253	6.28567	6.03986	5.71631	6.10611	5.3112	5.63753	5.81258	5.8094	5.85216	5.83371	6.24563	5.3059	6.20639	6.17361	5.87231	6.41463	5.90026	5.75483	5.93959
ENSG00000108840	HDAC5	HDAC5	11.6318	11.6513	11.6562	11.6543	11.5324	11.5892	11.7043	11.6164	11.766	11.7584	12.0106	11.9491	11.8808	11.5738	11.3924	11.3434	11.5082	11.9161	11.5667	11.2771	11.2889	11.1932	11.4454	11.1463	11.5198	11.3215	11.1245	11.4222	11.3491	11.5554	11.3835	11.7125	11.5454	11.3118	11.3594
ENSG00000108846	ABCC3	ABCC3	9.71086	9.69648	9.826	10.0134	9.87186	9.87663	8.87816	8.55084	8.55526	7.89677	7.86522	7.88008	7.96781	7.20042	10.0339	9.64087	10.2193	8.85333	8.41352	9.62416	9.54867	8.57048	9.40126	7.16278	6.45911	10.2934	9.74475	8.07663	8.5631	7.75191	8.03053	8.84213	9.43218	8.46108	8.74339
ENSG00000108848	LUC7L3	LUC7L3	12.8856	12.9737	13.0705	12.9619	13.2361	13.0421	12.9121	12.9486	13.1437	13.2296	13.2493	13.259	13.3468	13.4331	13.0217	12.7076	12.4455	12.9613	13.2502	13.0888	12.8112	12.8534	12.6439	13.3135	13.1422	12.9492	13.1332	13.2297	13.2483	13.2143	13.3349	13.1209	12.8773	12.9755	13.1849
ENSG00000108849	PPY	PPY	3.42854	0	3.04623	3.55418	2.27146	2.34314	2.83546	2.18703	1.64415	0	1.45027	1.61246	0	2.2838	3.07133	3.94869	1.63691	4.08015	2.38134	2.9825	3.64461	4.38929	2.88159	1.50385	3.5834	2.28223	1.51039	4.72202	1.4512	0	3.20563	1.90405	3.02368	3.16421	2.19525
ENSG00000108852	MPP2	MPP2	9.36691	9.32702	9.70101	9.3899	9.01357	9.49811	9.67114	9.71367	9.67087	9.52089	9.3763	9.42686	9.28257	8.97741	9.34085	9.27348	9.44345	9.49294	9.23867	9.65743	9.59819	9.72039	9.67859	9.34841	9.67866	9.238	9.41036	9.84076	9.68033	9.51943	9.74685	9.42402	9.35788	9.61361	9.57262
ENSG00000108854	SMURF2	SMURF2	11.0138	11.0248	10.999	10.9429	10.9906	11.1787	11.1601	11.227	11.3131	11.2833	11.2748	11.2656	11.3272	11.4762	10.9022	11.0391	10.9675	11.2127	11.1999	10.9139	10.9049	11.2269	10.9946	11.227	11.1548	11.0993	11.1263	11.1031	11.1564	11.1592	11.2886	11.1769	11.0643	11.0703	11.1555
ENSG00000108861	DUSP3	DUSP3	13.0358	12.98	12.8947	12.8822	12.8616	12.8414	12.7918	12.7654	12.6144	12.6392	12.691	12.4956	12.6126	12.4823	12.984	13.0886	12.9333	12.6335	12.493	12.8748	12.9179	12.6551	12.7296	12.3226	12.4587	12.8739	12.856	12.6903	12.567	12.3893	12.3876	12.7563	12.8265	12.6598	12.6274
ENSG00000108883	EFTUD2	EFTUD2	13.476	13.3537	13.2789	13.3669	13.3713	13.3409	13.4511	13.4617	13.461	13.4405	13.2784	13.3887	13.2503	13.2567	13.8298	13.7544	13.7581	13.5395	13.7001	13.6287	13.6885	13.7304	13.9765	13.6484	13.731	13.5519	13.5608	13.8647	13.7549	13.7411	13.6959	13.3697	13.7164	13.7339	13.6949
ENSG00000108924	HLF	HLF	4.13782	3.3618	3.04623	4.54775	3.84784	4.78038	3.93747	4.16027	3.66574	3.10192	2.63175	4.20873	4.26251	4.04249	4.325	4.29034	5.43295	4.93332	4.53005	4.58567	4.45424	4.46367	3.98754	4.34183	3.68959	4.80993	4.14076	4.95856	3.89481	3.91038	2.21903	3.83805	4.70233	4.25376	3.98891
ENSG00000108932	SLC16A6	SLC16A6	4.05547	4.80284	5.18567	5.20251	5.14784	5.64064	6.69063	6.59915	7.16408	7.38198	7.37905	7.6629	7.71208	7.63189	4.60136	5.46998	4.65906	7.87752	6.18137	4.36177	5.55539	6.2553	5.1281	5.7117	6.28372	4.53728	4.6982	5.7459	5.82017	5.73159	5.98068	6.30405	5.75786	5.54933	5.41897
ENSG00000108946	PRKAR1A	PRKAR1A	14.455	14.3979	14.249	14.3057	14.2669	14.4408	14.4606	14.4564	14.4484	14.4403	14.4858	14.4017	14.5019	14.6329	14.0774	14.1155	14.1849	14.1972	14.2348	14.0364	14.1485	14.2528	14.0802	14.4717	14.3594	14.1243	14.1502	14.3126	14.1659	14.4131	14.3655	14.4245	14.1619	14.2248	14.2553
ENSG00000108947	EFNB3	EFNB3	10.996	10.9637	10.9732	10.9117	10.6475	10.9137	11.0785	10.9955	10.9536	10.9192	10.9459	10.9732	10.893	10.4962	10.499	10.7233	10.8396	10.8421	10.7338	10.6063	10.8364	10.8194	10.5208	10.8272	10.8763	10.5686	10.8285	10.7115	10.7789	11.0087	10.9471	10.9044	10.7276	10.7477	10.8072
ENSG00000108950	FAM20A	FAM20A	11.2806	11.2069	10.9569	10.9754	11.3252	10.7637	11.0014	11.0174	11.0493	11.0008	11.0194	10.9479	11.1097	10.9522	10.7668	11.1081	10.7914	11.0819	10.5261	11.0072	11.0493	10.6664	10.7586	10.1079	10.0787	12.0853	11.1865	10.4974	10.6003	10.2717	10.3049	11.0433	10.8549	10.6114	10.8243
ENSG00000108953	YWHAE	YWHAE	15.7854	15.7307	15.615	15.663	15.5824	15.538	15.6249	15.6342	15.6913	15.7243	15.567	15.7306	15.689	15.6898	15.853	15.7794	15.6244	15.5452	15.8062	15.6788	15.7978	15.7533	15.576	15.9681	15.9858	15.5875	15.7326	16.0185	15.9041	15.8844	15.9227	15.6618	15.7216	15.7933	15.8416
ENSG00000108958	AC130689.1	None	5.17636	5.1805	4.62039	3.43977	4.18797	4.02483	4.88961	4.96376	4.60775	4.01536	3.89343	3.73838	4.79465	5.16294	5.50566	5.46998	6.28567	4.42364	4.31802	4.58567	4.76294	5.50292	5.29343	4.275	3.96803	3.76118	4.28456	4.50017	3.80815	4.39588	3.96562	4.47826	5.2006	4.73133	4.11926
ENSG00000108960	MMD	MMD	12.3437	12.1935	11.7779	11.9647	11.7821	11.8438	11.7314	11.8812	11.8175	11.8417	11.6733	11.7583	11.6884	11.7438	11.9267	11.9293	11.9235	11.5809	11.7392	11.6911	11.9748	11.798	11.6655	11.6168	11.558	12.0397	11.875	11.7192	11.5347	11.5199	11.4674	11.8601	11.8199	11.7174	11.6926
ENSG00000108961	RANGRF	RANGRF	5.77395	5.77677	5.03407	5.13057	5.22369	5.155	5.1611	5.22593	5.70087	5.97197	5.77374	5.92301	4.90183	4.95369	5.78015	5.90196	5.93392	5.53819	6.37676	5.59019	5.89672	6.39489	6.12937	6.04827	6.02439	5.62362	5.56137	6.19798	6.13698	6.25162	6.5154	5.40759	5.9062	6.01397	6.04783
ENSG00000108963	DPH1	DPH1	10.4069	10.3081	10.4675	10.4603	10.6354	10.5153	10.5435	10.535	10.669	10.6492	10.6164	10.6603	10.361	10.1457	10.7747	10.7477	11.1726	10.8843	11.0468	10.9412	10.6787	10.7662	10.9931	10.7	10.9403	10.5686	10.6357	11.0219	11.0269	10.8902	10.9377	10.4981	10.9252	10.8366	10.8468
ENSG00000108984	MAP2K6	MAP2K6	12.2086	12.3527	12.506	12.4771	12.4063	12.7308	12.8757	12.8662	12.7851	12.7377	12.8834	12.5693	12.7109	13.037	11.9058	12.3188	12.3721	12.8199	12.4635	12.2292	12.2566	12.6324	12.4954	12.6187	12.5044	11.7922	12.1764	12.1826	12.1819	12.3725	12.3525	12.6533	12.376	12.4561	12.1764
ENSG00000109016	DHRS7B	DHRS7B	10.8028	10.5901	10.5753	10.55	10.2843	10.617	10.6016	10.5658	10.6463	10.6067	10.5227	10.6894	10.5593	10.4219	10.8724	10.6686	10.7425	10.6816	10.7872	10.506	10.5294	10.3835	10.6408	10.5464	10.7585	10.7447	10.5315	10.7051	10.6687	10.5439	10.6084	10.5738	10.7505	10.5608	10.6337
ENSG00000109046	WSB1	WSB1	12.6826	13.0139	13.3078	13.2625	13.4775	13.367	12.8129	13.0013	12.923	12.9938	12.9972	12.9396	13.1077	13.1771	12.5628	12.4209	12.5022	12.6461	12.7819	12.6183	12.1649	12.5735	12.2357	12.662	12.424	12.6847	12.6602	12.4886	12.7316	12.5152	12.4403	13.076	12.5828	12.4464	12.5868
ENSG00000109062	SLC9A3R1	NHERF1	15.5796	15.372	15.2649	15.3362	15.3009	15.104	15.2374	15.1661	15.1658	15.1813	15.0556	15.2157	15.048	14.7135	15.5974	15.3987	15.2203	15.3066	15.1974	15.326	15.4098	15.1608	15.2767	14.7632	15.0545	15.5423	15.3689	15.1424	15.0791	14.7905	14.8831	15.1958	15.3441	15.1652	15.1344
ENSG00000109063	MYH3	MYH3	7.7475	7.15974	7.52613	7.0708	8.11677	7.51818	7.08778	7.54441	7.19581	7.58289	7.60128	7.61827	7.43712	7.29232	7.4383	7.03308	7.73508	7.67576	7.76703	6.98201	6.88456	7.11348	6.9435	8.18074	7.27443	7.57252	7.71371	7.3382	7.72013	7.73164	8.11856	7.46421	7.52985	7.22979	7.69912
ENSG00000109065	NAT9	NAT9	11.068	10.9216	11.0549	10.9881	10.9017	10.8868	10.7271	10.7475	10.9396	10.9296	10.7201	10.6603	10.5986	10.2696	10.7842	10.7109	10.8009	10.8878	10.8128	10.9704	10.7619	10.757	10.674	10.6539	10.882	11.0337	10.9077	11.0128	10.9392	10.9293	10.9397	10.8153	10.7993	10.7832	10.9604
ENSG00000109066	TMEM104	TMEM104	11.5335	11.3033	11.0326	11.12	11.2529	10.8664	11.0737	11.0455	11.1227	11.2224	10.8878	11.0233	10.818	10.5733	11.5488	11.7114	11.7833	11.5224	11.5075	11.6317	11.7006	11.7229	12.0025	11.2635	11.5737	11.8424	11.5595	11.8179	11.6443	11.757	11.7138	11.0625	11.6147	11.6492	11.7225
ENSG00000109072	VTN	VTN	15.1161	14.9324	14.7964	15.0436	14.8554	14.5845	14.3298	14.2777	13.6812	13.7814	13.3203	13.5762	13.3191	12.8043	14.9746	14.8683	14.3986	14.2148	13.3348	14.4901	14.5782	13.7946	14.0754	12.3684	12.6852	15.2964	14.4677	13.3818	13.261	12.6131	12.6005	14.1727	14.3582	13.6653	13.6034
ENSG00000109079	TNFAIP1	TNFAIP1	12.6701	12.6705	12.4266	12.5177	12.4377	12.5143	12.514	12.4938	12.401	12.414	12.3753	12.37	12.4642	12.2471	12.4299	12.526	12.48	12.4829	12.2982	12.4523	12.4809	12.2871	12.5647	12.059	12.1602	12.6095	12.3892	12.1495	12.1379	12.1388	11.9846	12.4655	12.4434	12.334	12.2349
ENSG00000109083	IFT20	IFT20	10.5733	10.4479	10.1375	10.286	10.2898	10.2565	10.3456	10.1581	10.0097	10.1561	10.0505	10.2222	10.2664	10.093	10.2796	10.2259	10.1243	10.288	10.2031	10.205	10.3503	10.3073	10.2723	10.3982	10.3085	10.387	10.3886	10.4851	10.3842	10.4247	10.3671	10.2352	10.2242	10.3069	10.4061
ENSG00000109084	TMEM97	TMEM97	13.5293	13.4552	13.3618	13.479	13.4272	13.3958	13.2976	13.3149	13.3386	13.2452	13.0814	13.2401	13.2199	13.1839	13.6332	13.6329	13.5912	13.4179	13.3629	13.6096	13.7613	13.5501	13.681	13.6208	13.6384	13.6316	13.6558	13.876	13.7305	13.6937	13.7887	13.3264	13.5276	13.6435	13.7294
ENSG00000109089	CDR2L	CDR2L	11.725	11.4894	11.2615	11.3262	11.4553	11.0654	11.1716	11.1417	11.1513	11.2033	11.0842	11.1318	10.83	10.6483	11.933	11.9139	11.6428	11.4154	11.5359	11.7863	11.8463	11.5761	11.8357	11.0738	11.5054	12.0743	11.7172	11.5358	11.5121	11.4611	11.3485	11.1918	11.6882	11.6039	11.6082
ENSG00000109099	PMP22	PMP22	5.4262	5.98134	6.21941	6.45728	6.12734	5.51774	6.80063	6.33909	6.56268	6.65387	6.9644	7.34458	7.50669	7.40366	6.50658	6.68815	6.74893	7.39315	6.90615	6.4667	6.40401	6.74728	6.65522	6.44777	6.89616	6.98402	6.11703	6.51226	6.02617	6.55829	6.50091	6.52178	6.84859	6.60286	6.44978
ENSG00000109101	FOXN1	FOXN1	1.56237	3.3618	3.67788	3.17951	3.84784	2.34314	3.02869	3.92739	0	3.80776	2.15872	3.4968	2.40073	2.76646	1.63962	1.61494	0	1.7108	0	0	0	0	0	0	0	3.27719	0	0	0	2.81056	0	2.82565	0.993074	0	1.01463
ENSG00000109103	UNC119	UNC119	11.6785	11.6142	11.4661	11.4593	11.5244	11.2505	11.4347	11.3949	11.5877	11.5541	11.4414	11.5493	11.3924	11.2231	11.5381	11.3627	11.369	11.3415	11.3459	11.3785	11.1649	11.4132	11.2698	11.0522	11.2581	11.3849	11.368	11.2289	11.2076	11.1375	11.2239	11.4693	11.3914	11.2561	11.2585
ENSG00000109107	ALDOC	ALDOC	9.85171	10.3415	10.3	10.6313	10.1964	10.5963	10.1594	9.95488	9.61135	9.32274	8.95066	8.98642	9.32892	8.88005	9.35956	9.31145	9.03128	9.16181	8.48731	8.95012	9.17857	8.66414	8.86084	8.44295	8.43154	9.57415	9.30255	8.66316	8.66216	8.61844	8.52158	9.79369	9.07028	8.75469	8.89034
ENSG00000109111	SUPT6H	SUPT6H	13.8856	13.9164	13.9685	13.911	14.1679	14.068	14.097	13.9689	14.1123	14.031	14.0597	13.9203	13.8644	13.9462	13.8827	13.9936	13.9095	14.1894	14.1348	14.074	14.0218	13.9528	14.059	13.941	13.9127	14.3141	14.121	14.0291	14.0392	14.1364	14.129	13.9941	14.022	13.9936	14.1281
ENSG00000109113	RAB34	RAB34	13.4417	13.2236	13.0859	13.2593	13.0481	13.0309	13.0457	13.0879	13.0528	13.0695	12.9096	13.0505	12.9688	12.553	13.4626	13.17	12.9907	12.9242	12.9529	13.0461	13.0098	12.9754	13.1559	12.8053	13.0793	13.1609	13.0101	13.0572	12.925	12.7939	12.8094	13.0591	13.1001	13.012	12.9594
ENSG00000109118	PHF12	PHF12	12.3746	12.2556	12.3537	12.3042	12.4775	12.3677	12.3251	12.383	12.4719	12.4299	12.412	12.3314	12.3267	12.2485	12.1146	12.2924	12.324	12.4601	12.391	12.3255	12.2096	12.2563	12.4742	12.3306	12.2451	12.4267	12.3011	12.3395	12.3775	12.4616	12.3232	12.3615	12.3164	12.3069	12.3716
ENSG00000109133	TMEM33	TMEM33	12.4244	12.3778	12.211	12.1498	12.4277	12.2625	12.4317	12.382	12.523	12.4177	12.3471	12.3649	12.3599	12.445	12.6466	12.7018	12.7661	12.5569	12.573	12.5703	12.7745	12.8786	12.8116	12.8216	12.772	12.6233	12.6581	12.7671	12.7897	12.6837	12.6638	12.3661	12.6489	12.7714	12.6976
ENSG00000109163	GNRHR	GNRHR	3.96813	5.1047	4.03814	3.55418	4.11015	4.19493	5.07615	4.36073	4.17034	5.01909	5.32132	4.62433	4.67887	5.47679	3.24236	4.74348	4.24298	4.4981	4.97838	4.65319	4.92074	5.50292	5.60799	5.4642	5.08581	5.2734	5.44373	4.50017	4.70864	4.39588	4.91869	4.54985	4.34106	5.20581	4.87342
ENSG00000109171	SLAIN2	SLAIN2	12.1017	12.1546	11.991	11.8781	12.0138	11.9922	12.0147	12.0856	12.0893	11.9905	11.9723	11.9524	11.9096	12.0901	11.9255	12.1447	11.961	12.0796	12.0855	12.0815	12.1374	12.2713	11.9867	12.1437	12.0577	12.2044	12.193	12.0735	11.975	12.0681	12.0501	12.0168	12.0393	12.113	12.094
ENSG00000109180	OCIAD1	OCIAD1	12.901	12.7558	12.741	12.7376	12.6212	12.7569	12.8003	12.8819	12.823	12.8487	12.7768	12.9254	13.0773	13.0911	12.9113	12.7807	12.7813	12.8292	12.7769	12.7109	12.7843	12.8456	12.6554	12.9088	12.8272	12.6902	12.7514	12.8475	12.7893	12.7141	12.6581	12.8384	12.8159	12.7887	12.7418
ENSG00000109181	UGT2B10	UGT2B10	7.29711	6.83565	7.30386	7.58311	7.18499	6.75414	5.49144	5.47678	3.40128	4.86667	3.13695	3.35893	4.34079	2.76646	7.20995	7.73801	7.78424	4.42364	4.06938	6.91482	7.17301	6.19108	6.29457	2.7022	3.34424	8.09504	7.00643	5.3059	5.55338	3.91038	4.82876	5.41415	6.24504	5.43665	5.78331
ENSG00000109184	DCUN1D4	DCUN1D4	11.5613	11.7004	11.607	11.4929	11.6773	11.5801	11.5685	11.6025	11.7682	11.8137	11.7096	11.7905	11.8581	12.1918	11.792	11.8273	11.9156	11.7935	11.9747	11.765	11.6588	12.0033	11.8277	12.1766	11.9556	11.8047	11.9052	11.9153	11.9587	12.0258	11.9738	11.7087	11.8606	11.8978	11.9306
ENSG00000109189	USP46	USP46	12.2789	12.3489	11.9565	11.9878	11.9189	12.0296	12.1142	12.1139	12.0008	12.0975	12.1384	12.0329	12.2181	12.3147	12.1022	12.1559	12.1413	12.1943	12.1896	12.1764	12.2283	12.3162	12.169	12.2905	12.0731	12.2275	12.1976	12.0848	12.1806	12.1279	12.1062	12.1108	12.1566	12.2089	12.1541
ENSG00000109193	SULT1E1	SULT1E1	10.5908	10.3971	10.7663	10.8024	10.187	11.0002	9.88289	10.1332	9.18314	9.32761	8.81017	8.55664	9.67327	8.88005	10.2821	10.0162	10.5448	8.61063	8.62829	10.1076	10.2019	9.14855	9.06622	7.45466	7.21344	10.1815	10.0729	8.38334	8.5498	6.64756	7.05103	9.87077	9.6164	8.86538	8.48101
ENSG00000109220	CHIC2	CHIC2	9.03213	8.81727	8.55042	8.96786	8.66471	8.65211	9.01567	9.0917	8.97036	9.14084	9.06475	9.15212	9.11169	8.93811	8.84592	8.86801	8.77054	9.21796	8.85509	8.65716	9.07325	9.27269	8.77604	8.96955	9.25883	8.68503	8.81169	9.07647	9.27045	9.23735	9.15349	8.9407	8.91151	9.00125	9.03908
ENSG00000109265	KIAA1211	CRACD	11.9891	12.0971	12.1721	12.1863	12.262	12.3093	12.3734	12.3443	12.3116	12.271	12.4647	12.1222	12.1453	12.2671	11.8486	12.2533	12.1653	12.6961	12.5389	12.4909	12.3238	12.3436	12.6492	12.4271	12.3276	12.3749	12.4613	12.3518	12.4222	12.6611	12.5228	12.2368	12.3004	12.427	12.4657
ENSG00000109270	LAMTOR3	LAMTOR3	11.3367	11.226	11.1553	11.1908	11.1103	11.1166	11.2281	11.4256	11.2894	11.2224	11.3003	11.3113	11.4614	11.5879	11.3706	11.2621	11.2383	11.1477	11.3395	11.186	11.3045	11.4808	11.0585	11.5913	11.4037	11.2414	11.2387	11.324	11.3278	11.3646	11.3332	11.283	11.2716	11.3375	11.305
ENSG00000109320	NFKB1	NFKB1	11.5167	11.4015	11.4872	11.5798	11.5051	11.4637	11.6479	11.6535	11.7456	11.6933	11.7107	11.7384	11.6615	11.7191	11.7376	11.6967	11.6743	12.0397	11.8482	11.8184	11.8438	11.7768	11.9485	11.791	11.8113	11.7624	11.9115	11.874	11.9105	11.9849	11.8821	11.6089	11.7993	11.8316	11.8876
ENSG00000109321	AREG	AREG	6.99967	6.21555	6.53394	6.07192	6.24123	3.93161	5.11925	5.04365	5.73005	4.57027	5.44123	5.24941	4.79465	5.47679	6.52327	6.79922	5.36071	5.224	5.49848	7.05872	6.89728	6.00437	5.99174	4.275	3.96803	7.56517	6.88756	6.97818	5.98725	5.88632	5.60067	5.52994	5.88114	5.69919	6.48419
ENSG00000109323	MANBA	MANBA	11.4126	11.4309	11.4051	11.6623	11.1703	11.5762	11.677	11.6705	11.6031	11.4729	11.5424	11.808	11.8017	11.7413	10.9423	11.0119	11.1994	11.5857	11.064	11.0072	11.1371	10.9974	10.9901	10.9024	10.898	11.4158	11.0478	10.753	10.8586	10.7876	10.7658	11.5696	11.1607	10.9887	10.9381
ENSG00000109332	UBE2D3	UBE2D3	14.4745	14.4668	14.2852	14.353	14.2982	14.3708	14.4042	14.4413	14.4878	14.388	14.4101	14.537	14.5387	14.5334	14.5038	14.3325	14.3678	14.428	14.4442	14.3275	14.3605	14.4762	14.5216	14.527	14.5648	14.2829	14.3755	14.5035	14.4729	14.4558	14.4656	14.4278	14.4153	14.4629	14.426
ENSG00000109339	MAPK10	MAPK10	7.47397	7.84688	8.14131	8.07504	7.61643	8.2407	8.22739	7.93325	7.92673	8.08701	8.52816	8.16503	8.67125	8.43613	7.30953	7.34824	7.46049	7.21697	7.0506	7.43952	7.35916	7.62376	7.08559	8.24327	7.27443	7.12048	7.47221	7.50433	7.37299	7.73164	7.59193	8.09781	7.27717	7.50429	7.4656
ENSG00000109381	ELF2	ELF2	11.0979	11.4011	11.4094	11.3907	11.4744	11.4129	11.4299	11.4214	11.3871	11.4139	11.3428	11.5434	11.5277	11.6202	11.2297	11.4279	11.1706	11.3777	11.3295	11.1788	11.3027	11.2787	11.1127	11.4388	11.3168	11.3377	11.3197	11.3507	11.3419	11.3574	11.3606	11.4195	11.3071	11.2714	11.3447
ENSG00000109390	NDUFC1	NDUFC1	10.8997	10.6663	10.5813	10.782	10.5273	10.384	10.6575	10.7719	10.8741	10.6819	10.5964	10.8427	10.8873	10.461	11.0149	10.7268	10.566	10.7735	10.7258	10.5794	10.747	10.4695	10.5415	10.6139	10.982	10.5	10.6458	10.8503	10.8293	10.5419	10.5965	10.6867	10.7614	10.6556	10.6606
ENSG00000109436	TBC1D9	TBC1D9	11.777	11.9428	11.9342	11.9753	11.9786	11.8518	11.9756	11.9631	11.809	11.8033	11.8533	11.7462	11.6823	11.7591	11.6991	11.9046	11.7742	11.8792	11.6275	11.8448	11.8618	11.8375	11.8457	11.5321	11.5443	12.1636	11.9658	11.6027	11.6521	11.7283	11.587	11.8608	11.7769	11.7444	11.7833
ENSG00000109445	ZNF330	ZNF330	11.3257	11.4559	11.1275	11.2519	11.0021	11.2144	11.2139	11.0879	11.2113	11.1967	11.1127	11.2191	11.4039	11.2611	11.2233	10.8079	10.8304	11.2168	11.3152	11.1774	11.1216	11.0436	10.9175	11.2657	11.4336	11.0601	11.1967	11.2379	11.1906	11.1649	11.2179	11.2203	11.0787	11.1599	11.178
ENSG00000109452	INPP4B	INPP4B	7.41739	7.82932	7.89955	8.00132	7.77612	8.61886	8.27581	8.38438	8.0591	7.87028	8.06044	8.09618	8.31185	8.63529	6.83539	7.68837	7.4255	7.57616	7.59706	6.99508	7.04172	7.0784	7.46078	7.83707	7.48816	7.15022	6.86485	7.56291	6.92526	7.47132	7.16567	8.08828	7.4245	7.31687	7.19004
ENSG00000109458	GAB1	GAB1	10.7391	10.8923	10.9713	11.1453	10.8865	10.9114	11.0447	10.9937	11.003	10.9216	11.1445	11.0075	11.102	11.2987	10.5137	10.8776	10.7906	11.0887	10.7941	10.7956	10.9544	10.875	10.7613	10.9548	10.5931	10.9289	10.6844	10.5759	10.6564	10.7736	10.6143	11.0044	10.8129	10.8224	10.7056
ENSG00000109466	KLHL2	KLHL2	10.656	10.7354	10.6117	10.6108	10.4632	10.4026	10.7279	10.7981	10.669	10.7785	10.7753	10.5947	10.6818	10.8086	10.6145	10.5305	10.4641	10.8214	10.7872	10.5653	10.8634	10.8809	10.5487	10.7955	10.7136	10.6593	10.767	10.8518	10.7171	10.7752	10.6784	10.6653	10.6436	10.7279	10.7415
ENSG00000109472	CPE	CPE	12.3136	12.231	12.0765	11.99	11.998	11.9367	12.4477	12.4397	12.221	12.394	12.3251	12.456	12.4332	12.4933	12.1157	12.0608	11.7465	12.4595	12.6328	12.1739	12.2744	12.4696	12.2467	13.0988	13.0352	12.4792	12.3616	12.7549	12.5572	12.9636	12.9295	12.2683	12.2031	12.5498	12.6743
ENSG00000109475	RPL34	RPL34	14.5643	14.5256	14.3948	14.4848	14.0328	14.3563	14.362	14.3999	14.4047	14.5242	14.084	14.3179	14.6844	14.4105	14.2116	14.0831	14.027	13.8413	14.1601	14.1881	14.1739	14.0738	13.7097	14.1447	14.3527	13.8054	14.1115	14.3124	14.2762	13.8343	14.0413	14.3962	14.0646	14.1071	14.0635
ENSG00000109501	WFS1	WFS1	11.9493	11.8817	11.6496	11.7016	11.8711	11.6217	11.8593	11.8768	12.0064	11.7962	11.6381	11.7656	11.3558	11.2491	12.2233	12.2514	12.4053	12.4289	12.2525	12.0971	12.1748	12.1739	12.2379	11.8585	12.0734	12.2953	12.0796	12.081	12.0551	12.1589	12.1303	11.7302	12.3123	12.1026	12.1334
ENSG00000109511	ANXA10	ANXA10	7.53602	6.98051	5.50686	4.97494	5.4926	4.88354	3.83778	3.74823	2.88302	1.66326	3.13695	0	2.40073	1.55326	7.09185	7.23426	6.45137	3.16302	3.76878	8.0533	8.01889	6.16902	6.40713	4.40571	3.34424	8.64382	7.92051	6.46697	5.72876	4.81096	5.08331	3.89984	5.54186	6.06638	6.44239
ENSG00000109519	GRPEL1	GRPEL1	11.5254	11.4065	11.072	11.1758	11.0634	11.1271	11.3135	11.2185	11.3287	11.292	10.9816	11.1619	11.1111	11.0555	11.7147	11.4306	11.2103	11.2874	11.4954	11.556	11.5187	11.5282	11.5415	11.5543	11.6632	11.305	11.4749	11.7783	11.7047	11.4667	11.5091	11.2024	11.4277	11.5603	11.5398
ENSG00000109534	GAR1	GAR1	10.341	10.2619	10.2363	10.0234	10.4425	10.1813	10.3524	10.1332	10.4563	10.3803	10.1572	10.3975	10.3866	10.3043	11.072	10.6174	10.558	10.5835	10.7855	10.828	10.8723	10.7908	10.6513	10.9561	11.0992	10.5869	10.7045	11.02	11.0589	10.8718	10.8375	10.2896	10.7233	10.8663	10.8466
ENSG00000109536	FRG1	FRG1	10.5899	10.4526	10.4376	10.4548	10.3713	10.4155	10.3979	10.3362	10.536	10.4298	10.5082	10.7001	10.6543	10.5106	10.7851	10.5465	10.2307	10.4135	10.7984	10.476	10.4551	10.4085	10.2809	10.8703	10.8292	10.4086	10.5767	10.791	10.6718	10.7206	10.659	10.4854	10.5549	10.5533	10.638
ENSG00000109572	CLCN3	CLCN3	14.1682	14.3129	14.202	14.2223	14.1722	14.3783	14.543	14.4758	14.5673	14.4929	14.4642	14.3387	14.4112	14.6735	13.9238	14.2507	14.2919	14.7254	14.4203	14.1272	14.1598	14.4145	14.3776	14.5159	14.3669	14.166	14.1699	14.2264	14.2035	14.4034	14.2549	14.3873	14.3224	14.327	14.2374
ENSG00000109576	AADAT	AADAT	10.7267	10.8134	10.8769	10.7418	11.0075	10.8945	10.976	10.9115	10.9796	11.0107	10.9068	10.9487	10.8849	11.2001	11.411	11.3756	11.1264	11.2576	11.3679	11.1881	11.3607	11.4243	11.3132	11.5744	11.3776	11.3334	11.2704	11.4399	11.3558	11.3206	11.3404	10.9199	11.3077	11.3731	11.3434
ENSG00000109586	GALNT7	GALNT7	13.4545	13.5036	13.339	13.2849	13.2536	13.3129	13.4087	13.4782	13.4217	13.3646	13.1816	13.1674	13.1937	13.5302	13.3645	13.4625	13.3827	13.9115	13.7198	13.6194	13.68	13.8375	13.6849	14.1575	13.7836	13.8317	13.7816	13.761	13.753	13.8811	13.8037	13.3496	13.5682	13.7938	13.802
ENSG00000109606	DHX15	DHX15	14.0307	14.0752	13.8865	13.8827	13.99	13.9249	14.0451	14.0019	14.1037	14.0466	14.0123	14.1374	14.0317	14.1979	14.3202	14.2843	14.1967	14.2563	14.3817	14.2795	14.3053	14.3395	14.4982	14.5269	14.4251	14.2332	14.3475	14.4299	14.4558	14.4111	14.3662	14.0262	14.2878	14.3957	14.3739
ENSG00000109610	SOD3	SOD3	7.79902	7.36859	7.28719	7.89134	7.27688	7.87184	7.81395	7.83001	7.64969	8.02834	7.3487	7.87377	7.26712	6.61087	7.54839	7.46233	7.46911	8.33908	7.15017	7.22329	7.4396	8.24634	7.85404	7.13478	7.92855	7.45828	7.19116	7.54849	7.06262	7.16358	7.41781	7.56552	7.59382	7.63777	7.30699
ENSG00000109618	SEPSECS	SEPSECS	10.1409	10.3123	10.1967	10.193	9.95629	10.0885	10.1633	10.0786	9.93643	9.96285	9.97427	9.8865	10.2373	10.3251	9.90133	9.97691	10.0587	9.65223	9.87309	9.85677	9.81139	9.83865	9.984	9.86252	9.59402	9.95166	10.1477	9.6664	9.82666	9.66907	9.65006	10.1037	9.89246	9.82456	9.81858
ENSG00000109654	TRIM2	TRIM2	12.5332	12.751	12.6293	12.5842	12.7472	12.8396	12.6685	12.6248	12.4241	12.3629	12.5196	12.3172	12.4918	12.6144	12.3199	12.6897	12.6246	12.732	12.3369	12.6427	12.5794	12.5701	12.5472	12.2791	12.0292	12.7118	12.7318	12.4045	12.3593	12.2016	12.1571	12.5791	12.5406	12.4413	12.4277
ENSG00000109667	SLC2A9	SLC2A9	5.01142	5.02471	5.2212	5.54453	5.3644	4.41754	3.35143	4.36073	3.98909	3.56518	2.15872	1.02067	1.65093	1.55326	4.46979	5.87685	3.65592	4.26209	4.82611	4.65319	4.96972	3.59534	2.65719	2.22403	3.34424	6.25463	3.98102	4.77253	3.97655	0	2.21903	3.73099	4.61815	3.57395	3.53396
ENSG00000109670	FBXW7	FBXW7	10.4275	10.6108	10.6184	10.5858	10.779	10.6585	10.7901	10.7741	10.9667	10.8215	10.9197	10.8435	10.8635	10.9416	10.7142	10.7391	10.585	10.8474	10.8396	10.4968	10.5973	10.8309	10.6693	10.9994	10.8065	10.7043	10.6933	10.8176	10.8369	11.0282	10.9417	10.7572	10.745	10.7334	10.837
ENSG00000109674	NEIL3	NEIL3	9.36691	9.65391	9.53621	9.55702	8.98388	9.30951	9.17224	9.50372	9.26517	9.37076	9.55971	9.66122	9.4331	9.90787	9.47986	9.46463	9.21666	9.17605	9.55559	9.73933	9.54262	9.57488	9.6038	10.1103	9.88831	9.71679	9.51796	9.79414	9.78189	9.63491	9.71268	9.44866	9.37856	9.7432	9.69306
ENSG00000109680	TBC1D19	TBC1D19	7.58821	7.60701	8.02549	7.73031	7.45269	8.14012	8.09871	7.87439	7.88842	8.43749	8.41188	8.28885	8.32154	8.49534	7.4558	7.17371	7.28618	8.19543	7.9501	7.43952	7.57239	8.07898	7.34309	8.35265	8.02805	7.46618	7.49457	7.44328	7.52337	7.6832	7.70998	8.02574	7.61224	7.80245	7.55343
ENSG00000109685	NSD2	NSD2	14.1953	14.3211	14.3502	14.3184	14.4088	14.375	14.3253	14.3244	14.4519	14.3662	14.4927	14.3943	14.3088	14.3838	14.2491	14.4205	14.2848	14.5355	14.4873	14.4732	14.3953	14.4372	14.564	14.6412	14.5654	14.4346	14.4061	14.4543	14.5538	14.7059	14.6447	14.3583	14.3954	14.5127	14.5332
ENSG00000109686	SH3D19	SH3D19	11.7358	11.841	11.7696	11.975	11.7676	11.8164	11.9561	11.8887	11.9408	11.8318	11.7817	11.6095	11.7654	11.8647	11.7873	12.0029	11.8777	12.2207	11.9361	12.0024	11.9957	11.9698	12.1724	12.0683	11.827	11.9378	12.0063	11.8736	11.9163	11.9619	11.8024	11.8246	11.9649	12.0059	11.9164
ENSG00000109689	STIM2	STIM2	10.3367	10.4857	10.2674	10.1379	10.3247	10.285	10.5854	10.678	10.5837	10.5783	10.798	10.7867	10.6076	10.8417	10.1104	10.4077	10.2558	10.8367	10.6217	10.3146	10.2436	10.4841	10.2698	10.692	10.483	10.4728	10.2476	10.4785	10.6392	10.6285	10.4552	10.5212	10.4465	10.4145	10.487
ENSG00000109736	MFSD10	MFSD10	13.1065	12.9104	12.8875	12.8765	12.9073	12.7696	12.8036	12.8629	12.9396	12.9484	12.8264	12.8797	12.539	12.1152	13.1335	12.9768	13.2612	12.8881	12.9016	12.9699	12.9403	13.0307	12.9993	12.3311	12.7031	12.7732	12.8365	12.8788	12.7918	12.7355	12.7614	12.8123	13.0322	12.8291	12.7962
ENSG00000109738	GLRB	GLRB	6.63874	6.8704	7.08987	6.84217	6.6787	5.5805	7.06592	7.32217	7.78098	7.40982	7.78815	7.85466	7.92399	7.8289	6.87494	6.78579	6.72034	7.6515	7.20266	6.59244	6.84573	7.52301	7.10797	7.65193	7.53876	6.48991	6.93192	6.71958	7.09043	7.55831	7.19296	7.19107	7.04705	7.20997	6.99719
ENSG00000109743	BST1	BST1	5.05446	5.59482	4.86465	5.48808	5.18626	5.7264	5.42429	5.76301	4.83963	5.01909	4.60821	4.43144	5.00159	4.70886	6.25006	6.31095	5.28466	5.38963	5.35745	5.24103	5.67836	4.72788	4.47457	5.73676	5.08581	5.41079	5.17506	6.10248	5.2258	3.70389	3.96562	5.1222	5.71855	5.1574	4.93061
ENSG00000109756	RAPGEF2	RAPGEF2	11.7246	11.9965	12.0502	11.92	12.3225	12.2655	12.1806	12.1331	12.177	12.0149	12.3509	12.0083	12.0226	12.4378	11.7777	12.0963	12.0292	12.0667	11.8828	11.9501	11.8524	11.8587	12.0975	11.9124	11.7148	12.122	12.0259	11.8013	11.8813	11.9437	11.8514	12.1146	11.9706	11.8976	11.9376
ENSG00000109758	HGFAC	HGFAC	6.5362	6.7261	6.95917	6.86452	7.06638	6.65556	6.98668	6.33909	7.54685	7.23405	8.01767	7.6107	7.21611	6.98597	6.73866	6.67365	6.74893	7.85645	7.68085	7.46793	6.2138	6.95492	7.26558	7.08688	6.3661	6.821	6.83011	6.57052	7.23862	6.94622	7.07078	7.05322	7.13971	6.89253	6.91288
ENSG00000109762	SNX25	SNX25	11.9187	12.074	11.758	11.875	11.4908	11.8621	11.8133	11.6686	11.5458	11.55	11.3514	11.3748	11.6194	11.6531	11.5027	11.4767	11.4945	11.5539	11.2217	11.3952	11.2719	11.2481	11.3693	11.2047	11.0085	11.6191	11.5278	11.1166	10.9607	11.0799	11.0827	11.6825	11.4499	11.2496	11.2311
ENSG00000109771	LRP2BP	LRP2BP	7.92032	7.88702	7.61564	7.88042	8.01902	7.30242	7.48377	7.79004	7.47971	7.80187	7.71866	7.2696	7.58114	7.88311	6.90071	7.37538	7.06533	7.1023	6.91876	7.67704	7.22437	7.17011	7.21493	7.38506	6.93985	7.51272	7.66853	7.0101	7.31917	6.78506	6.76614	7.68805	7.0725	7.26856	7.17695
ENSG00000109775	UFSP2	UFSP2	10.5659	10.3569	10.4205	10.3197	10.2163	10.3393	10.367	10.2786	10.357	10.1738	10.2668	10.4631	10.4542	10.5779	10.2918	10.1804	10.0501	10.0001	10.2438	10.0445	10.2707	10.2161	10.036	10.3113	10.2183	10.145	10.2053	10.2061	10.2468	10.1356	10.1798	10.3684	10.1532	10.1828	10.1864
ENSG00000109787	KLF3	KLF3	12.9187	13.0061	12.7927	12.8556	12.9838	12.8794	12.9315	12.9597	12.8944	12.7746	12.9367	12.8417	12.8519	13.086	12.8149	12.961	13.0139	13.0038	12.7301	12.8657	12.9476	12.969	12.9799	12.8141	12.6591	13.095	12.9656	12.7451	12.7406	12.7607	12.6981	12.9081	12.9047	12.8726	12.8342
ENSG00000109790	KLHL5	KLHL5	11.3047	11.4749	11.1157	11.2492	11.421	11.3239	11.4442	11.4256	11.5442	11.6117	11.8496	11.7218	11.7408	11.8921	10.9623	11.0871	10.9367	11.1118	11.2121	10.8325	10.9399	11.0661	11.028	11.3226	11.176	11.1132	10.9887	11.2141	11.1471	11.0991	11.1021	11.5085	11.062	11.0609	11.1107
ENSG00000109794	FAM149A	FAM149A	8.55479	8.71584	8.47147	8.28013	8.49523	7.98636	7.95147	8.31765	8.08757	7.85686	8.008	7.98926	8.14189	7.91815	8.43414	8.07799	7.93489	7.99788	7.55731	8.10245	8.49939	8.09077	8.16808	7.99076	7.62827	8.04842	8.51264	7.9616	7.77256	7.64034	7.84227	8.19819	8.00044	8.07995	7.96297
ENSG00000109805	NCAPG	NCAPG	12.19	12.2539	12.3517	12.2666	12.1259	12.0739	11.9837	12.1127	11.9944	11.9504	12.1742	12.2303	12.1337	12.4828	12.2179	12.2043	11.916	11.8359	12.0896	12.2491	12.1823	12.1911	12.1374	12.5366	12.4054	12.3198	12.1058	12.2443	12.2272	12.333	12.3768	12.166	12.0527	12.2836	12.2678
ENSG00000109814	UGDH	UGDH	13.6236	13.6449	13.3981	13.4725	13.3806	13.4694	13.3463	13.3252	13.3397	13.2949	13.3291	13.3849	13.3061	13.4219	13.9346	13.8566	13.7054	13.6046	13.6308	13.8951	14.0714	13.6791	13.7605	13.7791	13.7949	14.3736	14.1369	13.9115	13.8576	13.8715	13.8197	13.4098	13.7464	13.83	13.9951
ENSG00000109819	PPARGC1A	PPARGC1A	3.55381	4.98298	5.41778	4.65421	5.06777	5.23521	4.4907	4.92209	5.03934	4.01536	5.28972	4.56285	5.22443	5.27532	4.16404	4.79799	4.46597	0	4.39221	4.44033	4.70626	3.83835	4.40398	5.30581	5.73304	5.30899	4.74868	5.00155	4.65998	4.52714	5.48767	4.83797	3.56404	4.73796	4.95567
ENSG00000109832	DDX25	DDX25	6.48992	6.21555	6.33745	6.42757	6.71858	7.16583	6.80063	7.2227	7.14254	7.26488	7.02323	7.39836	7.4636	7.25626	6.75289	6.29209	6.99548	7.78389	7.54109	6.91482	6.49047	6.68646	7.05136	7.50656	7.22231	6.45856	6.93192	7.16939	7.24688	7.30749	6.90465	6.92337	7.07309	6.97866	7.00315
ENSG00000109846	CRYAB	CRYAB	5.58139	5.77677	5.41778	5.86581	5.55266	5.45212	5.91484	5.22593	5.44337	4.63462	5.1559	5.16918	6.05052	5.20138	6.22987	6.29209	5.88325	6.08887	5.82744	6.4667	5.81866	5.92761	6.52823	5.49389	5.63012	6.50533	6.07808	5.7956	5.96739	6.04808	5.84962	5.46016	6.0643	5.97753	6.04068
ENSG00000109854	HTATIP2	HTATIP2	11.1334	10.9394	10.4148	10.5353	10.4073	10.2838	10.2151	10.1826	10.0708	10.0091	9.54138	9.75697	9.88728	9.69201	11.2156	10.9613	10.754	10.2932	10.4059	10.9361	10.9912	10.6214	10.861	10.0491	10.263	11.122	11.0597	10.6887	10.5079	10.3391	10.1752	10.2192	10.726	10.6203	10.6488
ENSG00000109861	CTSC	CTSC	15.084	14.9994	14.5947	14.7027	14.567	14.4756	14.6341	14.6232	14.3957	14.4697	14.2114	14.4549	14.3521	14.3289	15.0377	14.937	14.9125	14.6903	14.5347	14.7818	14.8567	14.8221	14.7032	14.335	14.4346	15.0776	14.7715	14.6008	14.5459	14.2325	14.1866	14.5638	14.8224	14.6556	14.5691
ENSG00000109881	CCDC34	CCDC34	11.0488	10.9724	11.0598	10.9663	10.8799	11.003	10.9471	11.1008	11.1363	11.2976	11.3822	11.4052	11.4944	11.3573	11.1378	10.6976	10.517	10.859	11.3587	11.1024	11.1636	11.0765	10.4699	11.5921	11.5845	10.8519	11.1807	11.4593	11.3648	11.5797	11.5519	11.1465	10.914	11.1648	11.3314
ENSG00000109906	ZBTB16	ZBTB16	9.5013	10.0697	10.4414	10.2932	10.5949	10.6067	10.3308	10.1682	10.1212	10.3216	10.7588	10.2122	9.98192	10.435	9.49897	10.5285	10.1857	10.5652	10.1196	10.4104	10.487	10.016	10.0805	9.87245	9.84444	10.6993	10.5958	10.1818	10.2854	10.2949	10.3671	10.2741	10.1796	10.1185	10.404
ENSG00000109911	ELP4	ELP4	9.81621	9.79623	9.85739	9.92715	9.5273	10.1428	10.1082	10.0279	10.0289	9.81795	9.88853	9.86438	10.0836	10.219	9.76939	9.68131	9.76014	10.0302	9.85353	9.78144	9.83966	10.0646	10.0663	10.1563	10.1029	9.58508	9.84821	10.0408	10.0138	10.0454	9.90923	9.93611	9.81891	10.0019	9.90707
ENSG00000109917	ZPR1	ZPR1	11.6468	11.5805	11.5361	11.5543	11.4405	11.3884	11.5868	11.5289	11.7177	11.5066	11.4476	11.7135	11.6115	11.4218	11.9294	11.7984	11.6265	11.8009	11.8683	12.0599	11.8727	11.8016	12.0317	11.7388	11.926	11.9011	11.8965	11.9234	12.0586	11.801	11.7965	11.5486	11.8047	11.9051	11.8962
ENSG00000109919	MTCH2	MTCH2	12.8249	12.5936	12.5468	12.5697	12.4898	12.4411	12.5856	12.6047	12.6122	12.5717	12.3473	12.618	12.5191	12.4787	13.0886	12.8351	12.9354	12.7172	12.7971	12.8039	12.8358	12.8479	12.8705	12.8707	12.9629	12.6921	12.6395	13.014	12.8883	12.8004	12.8222	12.5574	12.8747	12.8653	12.8094
ENSG00000109920	FNBP4	FNBP4	12.2354	12.3876	12.302	12.2265	12.5703	12.3211	12.1383	12.2222	12.4027	12.3946	12.4364	12.4377	12.4028	12.7048	12.0303	12.1568	12.1785	12.2683	12.6373	12.1846	12.0056	12.357	12.2123	12.5191	12.229	12.3198	12.2859	12.3518	12.4888	12.3671	12.3668	12.3702	12.2543	12.2513	12.3634
ENSG00000109927	TECTA	TECTA	7.14613	7.70008	7.36867	7.60981	7.89689	7.47753	7.88435	7.95408	8.02419	7.66991	8.2854	7.7413	8.17965	7.98578	7.42948	7.75189	7.52802	8.16718	8.11254	7.34058	7.77889	7.38629	8.12485	8.12491	7.73752	7.61579	7.62866	7.88905	7.90373	7.97527	8.1233	7.78027	7.79782	7.74884	7.85596
ENSG00000109929	SC5D	SC5D	12.4394	12.5241	12.0799	12.2719	12.2136	12.1945	12.3045	12.3549	12.4121	12.4654	12.2601	12.2905	12.2963	12.5194	12.4127	12.6292	12.4818	12.9944	12.8412	12.3092	12.6113	12.8742	12.7097	13.1425	12.8761	12.8614	12.768	12.9329	12.7733	12.9835	12.8955	12.3305	12.6719	12.7538	12.8691
ENSG00000109956	B3GAT1	B3GAT1	3.66907	5.62226	4.11571	4.84611	4.93866	4.54889	4.1183	4.00926	4.94294	4.69623	3.71459	4.62433	2.40073	3.95521	5.16637	5.56734	4.77478	5.73577	5.68713	4.95025	4.96972	5.1444	5.44175	5.73676	6.48883	5.12154	5.41276	4.86855	5.38396	5.75856	5.67996	4.30016	5.38628	5.45528	5.37089
ENSG00000109971	HSPA8	HSPA8	16.4971	16.3898	16.2766	16.2294	15.6766	15.687	16.4572	16.4632	16.4066	16.5286	16.2404	16.4985	16.2767	16.3859	16.7414	16.6584	16.6003	16.9482	17.0196	17.3138	17.3341	17.2397	17.3541	17.2675	17.31	17.1435	17.233	17.2668	17.2331	17.3068	17.2324	16.2867	16.7936	17.3032	17.2359
ENSG00000110002	VWA5A	VWA5A	4.49104	5.1431	5.61768	5.75055	5.06777	6.56534	5.96295	5.91943	5.40769	4.91928	5.65474	4.99394	5.4531	5.12345	5.50566	5.17276	5.20437	4.70087	4.59432	4.7177	5.67836	4.60182	5.03774	5.30581	5.63012	4.99613	5.31564	4.43893	5.38396	6.15343	4.57584	5.43358	5.0356	5.16192	5.14399
ENSG00000110011	DNAJC4	DNAJC4	10.9737	10.8859	10.981	11.0977	10.6073	10.8743	10.9215	10.9228	10.8569	10.864	10.7796	10.899	10.8643	10.3359	10.6018	10.3678	10.747	10.6605	10.3615	10.287	10.4421	10.2348	10.3436	10.1067	10.3415	10.2483	10.0716	10.3565	10.1411	9.90309	10.0749	10.8474	10.5477	10.2926	10.1326
ENSG00000110013	SIAE	SIAE	12.0617	12.2232	12.2441	12.4219	11.937	12.2301	11.7043	11.6258	11.2826	11.0766	10.6456	10.5468	10.8881	10.6264	11.8724	12.1212	11.8204	11.5056	10.9626	11.9927	12.055	11.3361	11.2505	10.2386	10.3597	12.4886	12.0647	10.9748	10.9449	10.235	10.472	11.5367	11.6564	11.2054	11.1967
ENSG00000110025	SNX15	SNX15	4.55238	4.94001	5.32284	5.51658	5.77066	4.97982	4.73194	4.83496	5.08523	5.24201	4.19581	5.08422	5.48792	5.04107	3.77559	4.74348	4.82934	5.38963	5.07164	4.95025	2.37412	5.09845	4.94134	5.68621	3.46877	5.34373	4.74868	5.3059	5.84214	5.25157	3.7861	5.0561	4.76193	4.41986	5.04635
ENSG00000110031	LPXN	LPXN	7.90864	8.01157	7.80903	7.88042	7.66486	7.76105	7.99261	7.90144	7.77399	7.99196	8.03207	7.9657	8.50272	8.1471	7.37535	7.4957	7.76337	7.23885	7.58129	7.3909	7.47396	6.96775	7.09682	7.2782	7.18649	7.16971	7.46468	7.53392	7.35017	7.71108	7.65216	7.95308	7.49091	7.23235	7.48029
ENSG00000110042	DTX4	DTX4	12.7358	12.7322	12.6783	12.8158	12.6641	12.628	12.6806	12.5365	12.5012	12.5445	12.4296	12.5641	12.4175	12.3289	12.5363	12.5882	12.4014	12.3654	11.9147	12.5313	12.5725	12.0037	12.1183	11.4521	11.6193	12.6582	12.4333	11.8718	11.8679	11.6655	11.7883	12.5898	12.3612	12.0495	12.0475
ENSG00000110046	ATG2A	ATG2A	11.9418	11.7421	11.7428	11.7304	11.9749	11.9583	11.7275	11.6185	11.5483	11.5474	11.7573	11.6298	11.287	11.0627	11.7821	11.964	12.1141	11.9212	11.809	11.9713	11.9089	11.8605	12.0617	11.4521	11.6058	12.064	11.9575	11.7376	11.8015	11.8997	11.9078	11.6621	11.9181	11.81	11.8947
ENSG00000110047	EHD1	EHD1	13.2769	13.1546	12.9988	13.0401	13.0416	12.9785	13.0177	12.9813	12.9472	12.8987	12.8454	12.9404	12.6952	12.4098	13.315	13.3451	13.2734	13.1903	13.0301	13.3268	13.4026	13.1081	13.3074	12.6344	12.9286	13.5662	13.3211	13.1315	13.0621	12.9749	12.9914	12.9447	13.2308	13.118	13.1745
ENSG00000110048	OSBP	OSBP	12.8852	13.0042	12.8291	12.8968	12.9416	12.9566	12.9886	12.8468	12.8983	12.7507	12.7632	12.7192	12.7297	12.8413	12.798	13.0091	12.9077	12.8724	12.8375	12.9232	12.9436	12.8281	12.9875	12.8522	12.755	13.1231	12.9623	12.9107	12.8171	12.8753	12.8865	12.8608	12.885	12.8816	12.9292
ENSG00000110057	UNC93B1	UNC93B1	10.4428	10.2455	10.3073	10.4603	10.1546	10.1086	10.2567	10.1241	10.195	10.198	9.78467	9.9747	9.7106	9.30098	10.5064	10.3324	10.7111	10.3088	10.0668	10.1181	10.143	10.0526	9.96727	9.17368	9.75096	9.96706	10.0403	9.99231	9.81976	9.37442	9.66475	10.0903	10.3851	9.86759	9.80977
ENSG00000110060	PUS3	PUS3	9.97864	9.95842	9.74134	9.84384	9.74728	9.91214	10.0988	10.1102	10.1212	9.96442	9.86326	10.1085	10.2373	10.1822	10.0119	9.90422	9.77585	10.2535	10.2375	10.1314	10.1296	10.2161	10.2511	10.4206	10.4101	10.0163	10.1107	10.3155	10.3767	10.3189	10.2267	9.99054	10.0366	10.2598	10.2275
ENSG00000110063	DCPS	DCPS	10.2281	10.1235	10.114	10.1505	10.1129	10.0979	10.1438	10.1378	10.254	10.2502	10.1517	10.0283	9.98345	9.93949	10.4884	10.2831	10.1726	10.3954	10.5647	10.2936	10.3834	10.3098	10.3957	10.0628	10.4728	10.0042	10.1059	10.4651	10.3972	10.2949	10.3122	10.1226	10.3808	10.3197	10.2633
ENSG00000110066	KMT5B	KMT5B	11.1094	11.2926	11.3724	11.3689	11.5614	11.6653	11.517	11.5255	11.4383	11.4816	11.4729	11.4772	11.5725	11.6844	11.6387	11.5416	11.3186	11.4731	11.5059	11.5254	11.5213	11.6169	11.4591	11.7699	11.4852	11.5768	11.5675	11.5544	11.5958	11.7042	11.628	11.4671	11.4956	11.563	11.6044
ENSG00000110074	FOXRED1	FOXRED1	11.9224	11.784	11.8804	11.8331	11.8383	11.8334	11.6285	11.6383	11.8077	11.8194	11.7059	11.7323	11.6781	11.5706	11.8597	11.8375	11.8946	11.7049	11.706	11.7793	11.8298	11.6699	11.7444	11.5865	11.7509	11.6777	11.6652	11.8725	11.831	11.67	11.8087	11.7623	11.8005	11.7268	11.7542
ENSG00000110075	PPP6R3	PPP6R3	12.9504	13.0686	12.9057	12.8777	13.0803	13.1477	13.0433	13.0161	13.0084	13.0256	13.0572	12.9952	13.0126	13.2492	12.8728	12.9947	12.9403	12.987	13.0388	12.8322	12.8823	12.9945	12.9018	13.1166	13.0032	12.9423	12.9132	13.0287	12.9589	13.0885	12.9702	13.0313	12.9667	12.9551	12.9836
ENSG00000110076	NRXN2	NRXN2	4.28963	4.89572	5.03407	5.01545	6.18541	5.75389	5.5556	5.38775	5.54539	5.72835	5.12041	4.62433	5.26515	4.41381	5.24896	5.50317	5.69041	6.01472	5.24181	5.48292	5.58713	5.7004	5.60799	4.88058	5.82911	5.59508	5.50375	5.12333	5.29116	5.39597	5.08331	5.20107	5.53981	5.51469	5.3321
ENSG00000110080	ST3GAL4	ST3GAL4	9.86839	9.61517	9.55548	9.57407	9.48939	9.18377	9.60824	9.65447	9.77605	9.53782	9.73273	9.83054	9.78249	9.36587	9.96532	9.82769	9.90846	9.74498	9.84034	9.97364	9.79279	10.0883	10.0404	9.50425	10.059	9.72834	9.76481	9.99762	10.0294	9.53121	9.70006	9.61246	9.85736	9.90972	9.79191
ENSG00000110090	CPT1A	CPT1A	4.21572	3.80656	5.07349	5.36807	4.2618	5.34774	4.88961	3.54362	3.53956	4.91928	4.38714	1.61246	3.99842	3.12749	6.61954	6.71673	7.68418	6.11276	4.92939	5.75294	5.97078	5.35445	5.47657	5.33891	5.04638	5.53622	5.21151	5.23562	5.08546	4.52714	5.12168	4.14935	6.41252	5.49	5.11961
ENSG00000110092	CCND1	CCND1	14.6379	14.6648	14.6499	14.6288	14.7037	14.7343	15.0317	15.0247	15.0979	15.0694	14.8557	14.8479	14.5268	14.6971	14.3407	14.5479	14.5765	15.0383	14.8319	14.6268	14.7104	14.8793	14.8024	14.8323	14.7921	14.5982	14.577	14.6696	14.7457	14.8088	14.7311	14.7979	14.6671	14.7739	14.6884
ENSG00000110104	CCDC86	CCDC86	11.3394	10.9903	10.5246	10.5833	10.8101	10.5858	10.7884	10.8552	10.9872	11.034	10.5133	10.7984	10.4815	10.3488	11.8201	11.5316	11.5087	11.4404	11.7577	11.7264	11.6405	11.6296	12.0404	11.6423	11.87	11.4112	11.5595	12.0368	11.9088	11.801	11.7707	10.76	11.6117	11.7582	11.748
ENSG00000110107	PRPF19	PRPF19	13.9254	13.8028	13.8263	13.7564	13.8064	13.637	13.8662	13.8454	13.8842	13.9084	13.7323	13.8911	13.6474	13.5377	14.3369	14.3309	14.4069	14.204	14.3125	14.3504	14.3368	14.3933	14.5286	14.2538	14.4787	14.1363	14.2239	14.5265	14.4783	14.4854	14.4712	13.7905	14.3183	14.3903	14.3869
ENSG00000110108	TMEM109	TMEM109	12.442	12.2471	12.2354	12.3042	12.4179	12.149	12.3103	12.2893	12.5036	12.4756	12.2211	12.3067	12.0964	11.8636	12.9468	12.905	12.9499	12.8235	12.7256	12.7354	12.8565	12.825	13.0258	12.4211	12.8411	12.5319	12.6097	12.7829	12.7257	12.6294	12.644	12.2759	12.8702	12.7841	12.6539
ENSG00000110148	CCKBR	CCKBR	7.40081	7.01197	7.04099	6.96101	6.97055	6.98045	7.90912	7.90144	8.23735	8.31029	8.10197	8.40725	8.18497	8.18596	7.62771	8.07799	6.85791	8.09704	9.04241	7.59356	8.10362	8.61603	8.41241	9.83813	9.80364	8.34267	7.66196	9.48517	9.25824	10.0023	9.95512	7.68601	7.94061	8.7279	9.11758
ENSG00000110169	HPX	HPX	7.98848	7.73192	7.36867	7.57636	7.44478	7.41863	6.52423	6.62535	5.51218	5.97197	5.52504	5.74071	5.65043	3.8623	8.30014	7.65922	7.55255	7.28164	6.35837	7.36092	7.55645	6.60665	6.77193	4.9678	5.33522	7.5279	6.93192	5.91283	5.94726	4.52714	4.91869	6.49579	7.43038	6.43316	5.96096
ENSG00000110171	TRIM3	TRIM3	9.63314	9.66714	9.41293	9.40523	9.51415	9.12708	9.02986	8.80981	8.90149	9.20052	8.89924	8.90515	8.86913	8.37438	9.42319	9.43913	9.37403	8.95597	9.0681	9.44999	9.26206	8.98772	9.38303	8.62169	8.89816	9.66451	9.23996	8.76958	8.9597	8.98101	8.85345	9.12495	9.25209	9.10044	9.07804
ENSG00000110172	CHORDC1	CHORDC1	11.9411	11.8208	11.5462	11.4866	11.0041	10.8735	11.628	11.6209	11.7163	11.8417	11.6576	11.8167	11.5475	11.8428	11.5314	11.3655	11.5238	11.7838	12.1527	12.1496	12.1659	12.271	12.0936	12.2489	12.2001	12.1126	12.2018	12.1629	12.259	12.3599	12.3028	11.596	11.6714	12.1882	12.2332
ENSG00000110195	FOLR1	FOLR1	11.5401	11.2937	11.269	11.2359	11.1834	11.1382	10.9268	10.9049	10.5897	10.5188	10.0171	10.5178	10.361	9.88296	10.8715	10.733	10.1311	10.1691	9.63985	10.4818	10.7222	9.89518	10.0692	9.27549	9.58201	11.2529	10.4679	9.67804	9.85666	9.01775	9.10882	10.8128	10.3089	10.0043	9.89701
ENSG00000110200	ANAPC15	ANAPC15	9.08498	8.96122	9.07706	9.32692	9.08141	9.13494	8.94855	8.98191	9.14031	9.17099	8.97819	9.01825	8.82555	8.59254	9.35023	8.99885	8.7064	8.71188	9.30739	9.11487	8.96568	8.86273	8.82414	9.02144	9.47842	9.00287	9.07666	9.517	9.31237	9.2034	9.42496	9.02306	9.01495	9.04455	9.25621
ENSG00000110203	FOLR3	FOLR3	2.77825	2.71548	4.45114	3.85134	3.11374	3.72489	3.19906	3.74823	2.06642	0	3.6161	0	2.89163	3.12749	3.39524	0	1.03914	0	1.63464	2.9825	2.37412	2.44219	2.06516	0	2.22106	3.12575	0	0	1.84861	0	2.21903	2.80598	1.2138	2.01417	1.1989
ENSG00000110218	PANX1	PANX1	10.609	10.7757	10.796	10.7606	11.0347	11.0215	11.0136	11.0388	10.8758	10.9699	11.0778	10.9267	10.9228	11.1209	10.8134	11.2178	11.1613	11.3314	11.1824	11.136	11.0486	11.1704	11.2524	11.2923	11.2154	11.0789	11.1149	11.2591	11.1684	11.3024	11.1694	10.9246	11.1412	11.1859	11.1822
ENSG00000110237	ARHGEF17	ARHGEF17	12.2986	12.4214	12.6502	12.6047	12.6802	12.6093	12.6426	12.5064	12.6127	12.648	12.9376	12.7227	12.4405	12.3803	11.976	12.2603	12.472	12.4028	12.3882	12.2698	12.1521	12.2664	12.467	12.0649	12.2573	12.2234	12.1511	12.18	12.2631	12.2871	12.3082	12.5825	12.2998	12.2462	12.2355
ENSG00000110243	APOA5	APOA5	4.21572	4.42065	4.50979	4.49143	4.18797	3.83195	1.60687	3.01923	2.39267	3.56518	1.45027	1.61246	3.54866	0	4.98549	3.94869	3.97911	3.33539	2.87092	3.88821	3.76049	1.07633	2.06516	0	2.22106	3.12575	3.35675	2.51152	2.63299	3.46283	0	3.06092	3.82392	2.16854	2.51497
ENSG00000110244	APOA4	APOA4	11.7225	11.7901	11.278	11.7772	11.2909	10.4252	9.87663	9.87524	9.16188	9.04938	8.44094	8.35381	8.32636	7.73375	12.8351	12.6079	12.0811	11.1642	10.1928	11.5855	11.8974	10.5739	10.5229	8.40828	8.78294	12.2371	11.5009	9.306	8.98707	7.99241	8.40583	9.93585	11.7762	10.2952	9.73822
ENSG00000110245	APOC3	APOC3	10.6384	10.5638	10.4638	10.9651	10.4612	9.83701	9.72967	9.73036	8.83254	8.5036	7.85985	8.18046	7.94919	7.16196	11.366	10.9865	10.5274	9.99203	9.07093	10.469	10.6376	9.53232	9.57798	7.40863	8.35695	10.756	9.99003	8.99372	8.51261	7.33463	7.56433	9.34835	10.3886	9.33042	8.85855
ENSG00000110274	CEP164	CEP164	10.9418	11.0458	11.1438	11.0077	11.1369	11.2649	11.3848	11.4969	11.4999	11.4099	11.7315	11.6023	11.481	11.5235	10.9903	10.9463	11.152	11.609	11.5557	11.2467	11.1761	11.5227	11.394	11.4403	11.5008	11.1101	11.2271	11.4242	11.4718	11.592	11.6092	11.3336	11.2507	11.3801	11.4057
ENSG00000110315	RNF141	RNF141	11.41	11.4454	11.6867	11.7568	11.439	11.7059	11.6865	11.6439	11.6836	11.68	11.8577	11.6826	11.9597	11.9405	11.5096	11.499	11.5196	11.575	11.6645	11.3872	11.4954	11.5635	11.3681	11.8195	11.679	11.3869	11.3974	11.5403	11.5228	11.5943	11.5258	11.6842	11.5535	11.5521	11.4946
ENSG00000110318	CEP126	CEP126	7.10578	7.76922	7.7555	7.63603	7.25897	7.69876	7.9455	7.87439	7.8357	7.89019	7.95358	7.67747	7.81165	7.97473	7.04639	7.07782	6.80445	7.61013	7.72459	7.34058	7.05313	7.63185	7.0163	7.80782	7.57385	7.09012	7.39508	7.47413	7.36542	7.52728	7.83651	7.72768	7.25267	7.40392	7.44809
ENSG00000110321	EIF4G2	EIF4G2	16.4631	16.4775	16.3625	16.3712	16.4121	16.3817	16.5861	16.5234	16.5258	16.5374	16.581	16.5808	16.599	16.7728	16.6875	16.6895	16.4958	16.7075	16.7462	16.58	16.5915	16.7658	16.7558	16.9099	16.7909	16.5937	16.6665	16.76	16.7315	16.7406	16.7302	16.5125	16.6653	16.7323	16.7038
ENSG00000110330	BIRC2	BIRC2	12.0124	12.027	11.9525	12.0313	11.7868	12.1056	12.1409	12.0302	11.9594	12.0448	12.185	12.0561	12.2332	12.3015	11.8837	11.9247	11.8749	12.0625	12.0263	11.975	12.0177	11.9829	11.896	12.205	11.9917	12.1566	12.1352	11.8436	11.8629	11.8223	11.8947	12.0619	11.9544	12.0114	11.9526
ENSG00000110344	UBE4A	UBE4A	11.1626	11.5487	11.6087	11.5987	11.6444	11.8111	11.5499	11.5207	11.3617	11.3045	11.5495	11.372	11.4107	11.7025	11.366	11.7038	11.7047	11.5905	11.5955	11.6509	11.6884	11.5298	11.8544	11.6028	11.2614	11.8552	11.7578	11.5229	11.636	11.6258	11.6049	11.5104	11.5921	11.5979	11.6671
ENSG00000110367	DDX6	DDX6	13.2507	13.5369	13.4965	13.5116	13.6721	13.8297	13.7952	13.7303	13.7806	13.7296	13.8874	13.684	13.7565	14.0991	13.3847	13.7538	13.5885	13.8414	13.7581	13.6181	13.6675	13.7505	13.4846	14.0463	13.7522	13.6144	13.7146	13.8061	13.8049	13.9743	13.9095	13.6972	13.6653	13.7199	13.804
ENSG00000110375	UPK2	UPK2	2.29478	4.42065	4.11571	3.85134	0	4.02483	3.93747	3.01923	1.64415	3.27341	3.13695	2.61925	3.08598	2.95824	3.98285	3.03922	2.64961	2.14083	2.38134	2.9825	0	2.44219	3.07574	2.22403	3.0574	3.53938	3.06961	1.93407	2.15986	1.58746	0	3.02728	2.83877	2.29698	2.0484
ENSG00000110395	CBL	CBL	12.1347	12.4711	12.332	12.3788	12.5249	12.5382	12.4881	12.4682	12.4635	12.4513	12.6991	12.2336	12.2709	12.6106	11.8134	12.5085	12.4115	12.5073	12.3483	12.4254	12.4949	12.4884	12.7294	12.4917	12.2339	12.4458	12.4021	12.226	12.3521	12.612	12.6007	12.4332	12.3178	12.4773	12.4398
ENSG00000110400	NECTIN1	NECTIN1	11.4346	11.368	11.6855	11.7262	11.8428	11.6931	12.0554	11.928	12.1237	11.9936	12.4838	12.2416	11.9362	11.8451	12.0656	12.1424	12.3408	12.6941	12.4737	12.317	12.3693	12.454	12.531	12.6102	12.713	12.2884	12.1613	12.6001	12.5797	12.976	12.867	11.8827	12.3433	12.4991	12.5788
ENSG00000110422	HIPK3	HIPK3	12.3946	12.6806	12.6133	12.6359	12.7414	12.8223	12.6523	12.6304	12.6592	12.5245	12.8801	12.5125	12.7258	13.024	12.4437	12.9031	12.8962	12.7743	12.6803	12.7027	12.7517	12.7832	12.6166	12.826	12.57	12.8711	12.8675	12.6653	12.6936	12.7115	12.7383	12.6783	12.7395	12.7084	12.7579
ENSG00000110427	KIAA1549L	KIAA1549L	9.74738	10.0772	10.4959	10.263	10.5688	10.6124	11.0129	11.14	11.1431	10.9692	11.3117	11.062	10.9259	11.2049	10.0527	10.7512	10.6451	11.2603	10.9927	10.5049	10.3721	11.1153	11.2674	11.2429	11.0446	10.4351	10.3965	10.7499	10.9638	11.1123	11.0225	10.7524	10.7404	10.9245	10.78
ENSG00000110429	FBXO3	FBXO3	10.8263	10.8304	10.8742	10.7583	10.7464	10.9144	10.9411	10.9228	10.9278	10.9831	10.9902	11.0262	10.9659	11.178	10.9172	10.9166	10.8789	10.8581	10.8609	10.9165	10.8747	11.0481	10.8692	11.2098	10.9722	10.7688	10.9991	10.8873	11.0215	10.9967	10.9524	10.9204	10.8864	10.9817	10.9376
ENSG00000110435	PDHX	PDHX	11.4693	11.3491	11.3634	11.2719	11.2915	11.3228	11.2747	11.3102	11.2746	11.3543	11.2224	11.1952	11.4821	11.2926	11.4692	11.3422	11.1948	11.2306	11.3447	11.3909	11.4572	11.3067	11.196	11.2753	11.3566	11.4456	11.4068	11.3445	11.3962	11.3386	11.2469	11.3196	11.3163	11.3305	11.3631
ENSG00000110442	COMMD9	COMMD9	11.4792	11.0876	11.0425	11.1498	11.1443	11.0377	11.1755	11.1919	11.2408	11.2908	11.2313	11.3876	11.3751	11.0821	11.669	11.5471	11.5736	11.3466	11.5511	11.4239	11.5909	11.6	11.6791	11.587	11.7257	11.4797	11.4565	11.6663	11.615	11.5617	11.5797	11.2083	11.5375	11.6011	11.5598
ENSG00000110446	SLC15A3	SLC15A3	3.13973	2.23636	1.89635	0	1.95274	1.60266	3.48923	1.47344	2.39267	0	0	2.84261	1.65093	4.27653	3.24236	3.62602	2.64961	1.7108	4.31802	3.88821	2.8632	1.07633	2.88159	1.50385	2.8893	0	2.23196	1.52651	0.900861	3.00327	3.05513	1.92523	3.10936	2.51708	1.78629
ENSG00000110455	ACCS	ACCS	9.33017	9.3291	9.88258	9.91382	10.1583	9.90755	9.50234	9.61087	9.59161	9.57723	9.67275	9.46516	9.61736	9.6937	9.16057	9.08905	9.36021	9.33939	9.12632	9.45236	8.86247	8.71451	8.62905	8.78672	8.43917	9.61383	9.15596	8.72859	8.94708	8.30293	8.81591	9.66089	9.21511	8.81405	8.92738
ENSG00000110492	MDK	MDK	16.6825	16.4172	16.4828	16.5579	16.3758	16.3086	16.5244	16.5655	16.5644	16.6278	16.3795	16.6007	16.4244	15.9037	16.6679	16.2262	16.0891	16.6322	16.394	16.333	16.4769	16.2513	16.2864	16.0684	16.5656	16.5199	16.3616	16.4178	16.2652	16.272	16.1614	16.4582	16.4019	16.3303	16.333
ENSG00000110497	AMBRA1	AMBRA1	12.5406	12.3122	12.4022	12.4427	12.5277	12.3824	12.5962	12.4662	12.5674	12.4961	12.5815	12.5061	12.4296	12.2617	12.4434	12.6866	12.6103	12.8307	12.5524	12.5569	12.6113	12.5457	12.7163	12.349	12.4187	12.6389	12.6561	12.5348	12.4825	12.6013	12.5226	12.4652	12.6247	12.533	12.5727
ENSG00000110514	MADD	MADD	12.3307	12.4338	12.3684	12.3387	12.3474	12.4512	12.4736	12.4274	12.4713	12.3803	12.51	12.4207	12.2941	12.3634	12.1389	12.2873	12.2412	12.5341	12.3933	12.3794	12.2504	12.3293	12.5492	12.2086	12.2592	12.302	12.3578	12.339	12.2903	12.45	12.3693	12.4008	12.319	12.3294	12.3514
ENSG00000110536	PTPMT1	PTPMT1	7.58087	7.60701	7.42309	7.66815	7.47614	7.63366	7.24198	7.55808	7.47971	7.2444	7.22884	7.73435	7.33563	7.43626	7.86224	7.65184	7.47767	7.60171	7.66598	7.49579	7.50753	7.56585	7.69315	7.58453	7.60131	7.70533	7.41084	7.61228	7.46083	7.09117	7.16567	7.47487	7.65189	7.57469	7.40769
ENSG00000110583	NAA40	NAA40	12.0381	12.0369	12.0979	12.0941	12.184	12.0743	12.0271	12.0876	12.1275	12.1877	12.2229	12.2468	12.0851	12.0587	12.0752	12.1122	12.2088	12.1085	12.3215	12.2454	12.0504	12.1414	12.219	12.2796	12.1686	12.0217	12.1741	12.3075	12.3507	12.3129	12.2711	12.1121	12.1652	12.1841	12.2397
ENSG00000110619	CARS	CARS1	11.2508	11.2142	11.353	11.1407	11.5022	10.6512	10.9192	10.7105	10.8511	10.7892	10.753	10.8444	10.6921	10.7146	11.3986	11.1362	10.8966	10.98	11.1856	11.0948	11.0522	11.1117	11.4333	11.2549	11.3969	11.1784	11.098	11.3811	11.2983	11.2851	11.3495	10.9562	11.1194	11.2239	11.2651
ENSG00000110628	SLC22A18	SLC22A18	9.68027	9.29327	9.4358	9.75392	9.58956	9.26483	8.63628	8.8795	8.121	8.18696	7.82169	8.13366	7.8185	7.33617	9.76413	10.022	9.721	8.83908	8.15044	9.38692	9.60208	8.52778	8.93469	6.20009	7.43571	10.2414	9.43754	7.93412	7.82316	7.20338	7.3056	8.71082	9.29933	8.34788	8.3242
ENSG00000110651	CD81	CD81	14.5257	14.248	14.1878	14.3018	14.0862	14.0945	14.3528	14.4197	14.3604	14.3863	14.0899	14.286	14.0608	13.6402	14.5751	14.2576	14.5752	14.2416	14.1804	14.1004	14.2848	14.3174	14.4022	13.4122	14.1033	14.1288	13.9471	14.0581	13.9251	13.5771	13.6877	14.2171	14.366	14.1034	13.8873
ENSG00000110660	SLC35F2	SLC35F2	9.38177	9.30813	8.85188	8.66141	8.78852	8.52225	8.7331	8.89573	8.85919	8.77385	8.52477	8.54477	8.29229	8.50305	9.29055	9.42188	9.1725	9.34948	9.27344	9.77766	9.86092	9.88337	9.45898	9.09352	9.61944	9.40766	9.5645	9.54088	9.68033	9.21562	9.17418	8.76005	9.30157	9.61565	9.43053
ENSG00000110665	C11orf21	C11orf21	1.56237	0.94712	2.68827	3.02936	3.26502	2.83007	3.615	3.64955	2.88302	2.90727	4.55604	0	2.66696	3.65635	2.87726	3.50016	3.52982	3.33539	4.15711	2.48603	1.62858	3.45654	2.88159	2.7022	3.5834	4.04065	2.71074	2.51152	2.63299	3.00327	2.88707	2.7326	3.47995	2.78973	2.96437
ENSG00000110693	SOX6	SOX6	10.3356	10.546	10.7745	10.7113	10.7962	11.0094	10.7253	10.7498	10.2677	10.3518	10.6726	10.3997	10.1062	10.5484	10.3064	11.0011	10.8111	10.7441	10.4358	10.8551	10.78	11.0624	11.1265	11.0321	10.6327	10.7934	10.8018	10.734	10.6909	11.0892	10.8836	10.571	10.6597	10.9148	10.8321
ENSG00000110696	C11orf58	C11orf58	13.5541	13.4338	13.3253	13.4269	13.3731	13.4398	13.5225	13.4606	13.5917	13.5807	13.4911	13.6422	13.6343	13.7306	13.6729	13.4804	13.334	13.3999	13.6448	13.524	13.4823	13.5124	13.459	13.8666	13.8736	13.5257	13.6757	13.7879	13.8093	13.8081	13.762	13.5148	13.5064	13.6196	13.7281
ENSG00000110697	PITPNM1	PITPNM1	12.6714	12.6272	12.3885	12.4174	12.3863	12.3017	12.3759	12.2888	12.3658	12.322	12.2325	12.299	11.9651	11.6126	12.6645	12.6613	12.6575	12.5308	12.5819	12.6745	12.6202	12.6853	12.8237	12.3617	12.6195	12.7297	12.5944	12.6907	12.5426	12.7197	12.6644	12.3039	12.6192	12.6308	12.6569
ENSG00000110700	RPS13	RPS13	14.2986	14.0966	13.9338	14.1299	13.746	14.0653	14.1148	14.1744	14.0503	14.1325	13.8089	14.059	14.3667	14.2772	14.2006	13.9662	13.9674	13.8761	13.9582	14.0619	14.1358	14.0679	13.8671	14.1384	14.2361	13.6543	13.9211	14.239	14.2262	13.8705	13.9508	14.0896	13.9937	14.0845	13.977
ENSG00000110711	AIP	AIP	11.8185	11.7338	11.5914	11.8733	11.3413	11.6124	11.5892	11.6383	11.5282	11.6067	11.4623	11.5744	11.5056	11.0489	11.508	11.2873	11.2123	11.5062	11.5359	11.4555	11.4954	11.2395	11.3335	10.8892	11.5158	11.3127	11.2955	11.4511	11.4311	11.375	11.3163	11.566	11.4099	11.3215	11.3636
ENSG00000110713	NUP98	NUP98	13.0882	13.2306	13.1533	13.1145	13.2712	13.1792	13.2256	13.2539	13.3317	13.2529	13.2234	13.142	13.0703	13.313	13.2638	13.5168	13.4761	13.3719	13.4427	13.4372	13.5513	13.5031	13.7189	13.5593	13.4288	13.4896	13.4619	13.5563	13.5655	13.5676	13.5814	13.2036	13.4142	13.5331	13.5371
ENSG00000110717	NDUFS8	NDUFS8	12.3988	12.1834	11.9147	12.1292	12.0432	11.8229	11.8617	11.9986	11.9486	11.9843	11.589	12.053	11.8615	11.256	12.5833	12.1179	12.1828	12.1553	12.1227	12.2419	12.2631	11.997	12.1793	11.8826	12.3831	11.9997	11.985	12.4222	12.2343	12.1852	12.1754	11.9318	12.2324	12.1578	12.167
ENSG00000110719	TCIRG1	TCIRG1	10.9925	10.9387	11.1051	10.9264	11.1449	10.9273	10.6989	10.6591	10.652	10.7687	10.5988	10.6344	10.3072	10.033	10.6491	10.5485	10.9931	10.3345	10.317	10.5859	10.2949	10.1862	10.5425	9.41589	9.82419	10.7528	10.3266	10.2502	10.2406	9.96518	9.99443	10.7419	10.5684	10.1416	10.255
ENSG00000110721	CHKA	CHKA	10.6508	10.648	10.4895	10.574	10.6552	10.4869	10.7606	10.7901	10.908	10.944	10.8415	10.926	10.9331	10.8279	10.8006	10.685	10.7802	10.834	10.8262	10.4922	10.469	10.7935	10.9379	10.6181	10.7562	10.367	10.4394	10.7857	10.6447	10.5849	10.555	10.7454	10.7852	10.6778	10.5628
ENSG00000110723	EXPH5	EXPH5	9.53967	9.78565	9.97394	9.73888	9.98518	9.93183	9.84649	9.73789	9.81912	9.72495	10.3967	9.73971	10.0447	10.43	9.33377	10.1121	9.83037	9.45138	9.77077	9.80761	9.87223	9.88506	9.75503	9.87809	9.6411	9.82831	9.89658	9.54996	9.65573	9.64217	9.82597	9.90676	9.69968	9.80652	9.73312
ENSG00000110756	HPS5	HPS5	10.6269	10.5691	10.6787	10.7136	10.7376	10.7355	10.8545	10.8209	10.669	10.6345	10.8265	10.7536	10.7262	10.9952	10.7659	10.988	10.8387	10.746	10.8437	10.8151	10.7329	10.8927	10.7444	11.0072	10.8437	10.8993	10.7548	10.7941	10.8355	10.8841	10.7681	10.7387	10.8365	10.8393	10.8226
ENSG00000110768	GTF2H1	GTF2H1	10.7902	10.8407	10.8783	10.8459	10.7616	10.9333	10.9869	11.0198	11.1171	10.9487	10.9853	11.0502	11.2245	11.3196	11.0882	10.9531	10.9682	11.0984	11.0983	11.028	10.8731	11.0122	11.1374	11.333	11.2457	10.9953	11.0777	11.1847	11.2395	11.238	11.1405	10.9787	11.0413	11.1049	11.1459
ENSG00000110777	POU2AF1	POU2AF1	7.81788	7.75689	7.50466	7.78406	7.58801	8.01505	7.68363	7.75486	8.02419	7.81582	7.32551	7.27919	7.42818	7.3954	6.65026	7.25389	7.19564	7.3334	7.19231	6.67598	6.98329	7.2771	7.29513	7.42414	7.10247	6.25463	6.15495	7.24289	6.87286	7.13299	7.36279	7.65524	7.1251	7.12635	6.83685
ENSG00000110786	PTPN5	PTPN5	6.99967	6.52271	5.44809	6.091	5.98201	6.04843	6.57155	6.30707	7.44493	7.44614	7.4379	7.42452	7.29688	6.81057	6.61954	6.58342	6.92207	7.94562	8.07361	7.05872	7.25434	7.45171	7.09682	7.87141	8.15397	7.42622	7.66853	7.4197	7.74949	8.03715	8.01022	6.70225	7.22885	7.48116	7.71855
ENSG00000110799	VWF	VWF	3.42854	2.71548	3.19662	4.09761	3.26502	2.0199	2.02463	2.18703	3.24832	3.56518	0	3.73838	1.04976	3.8623	3.24236	3.20976	2.87381	3.62844	3.76878	4.09662	1.03284	3.13104	3.53805	2.7022	2.47973	2.54359	2.23196	3.37912	0	3.70389	2.21903	2.74277	3.34463	2.83008	2.34626
ENSG00000110801	PSMD9	PSMD9	8.50135	8.23242	8.27835	8.23796	8.42063	8.28848	8.47973	8.22216	8.20133	8.36347	8.09741	8.12837	8.29229	7.82275	8.59277	8.61827	8.46933	8.66012	8.39108	8.46385	8.27419	8.31324	8.26088	8.54221	8.64456	8.50109	8.39476	8.54099	8.60225	8.49157	8.35035	8.25477	8.54631	8.41649	8.48017
ENSG00000110811	P3H3	P3H3	13.0912	12.864	12.8745	12.9242	12.8398	12.8731	12.7382	12.7735	12.9318	12.8956	12.587	12.8478	12.459	12.1915	13.0916	12.8326	12.7523	12.6644	12.604	12.6722	12.6968	12.5058	12.7	12.153	12.6832	12.8422	12.5919	12.5959	12.5378	12.4673	12.3758	12.7779	12.789	12.5685	12.5685
ENSG00000110841	PPFIBP1	PPFIBP1	10.8036	10.9691	11.0244	10.9423	11.0724	11.3685	11.2753	11.2136	11.078	11.0197	11.1997	11.0233	11.0815	11.3663	10.499	10.7979	10.7966	10.9587	10.8666	10.9926	10.9002	11.0106	10.9379	11.0162	10.7842	10.8883	10.9834	10.7694	10.8321	11.0044	10.8025	11.1027	10.7838	10.9403	10.88
ENSG00000110844	PRPF40B	PRPF40B	8.65955	9.17781	9.10586	9.07954	9.3982	9.10323	9.29243	8.98444	8.98859	9.07859	9.38754	9.25287	9.21403	9.12469	8.55675	8.79618	8.68438	8.95597	8.98663	8.64891	8.47415	8.67592	8.81737	8.93479	8.79488	8.55396	8.55581	8.81849	8.91633	8.99525	8.97634	9.13196	8.79598	8.72434	8.8027
ENSG00000110851	PRDM4	PRDM4	11.5756	11.5669	11.7606	11.7239	12.0234	11.8809	12.0306	11.8434	11.9061	11.8476	11.8472	11.8668	11.8886	11.8669	11.9692	12.163	12.1168	12.3269	11.9496	11.9277	12.0085	12.0005	12.1734	11.9206	11.9632	12.0623	12.101	11.9545	11.9892	12.0055	11.939	11.8306	12.1051	11.999	12.0086
ENSG00000110871	COQ5	COQ5	11.7037	11.8595	11.6847	11.8716	11.3676	11.7913	11.788	11.7828	11.6672	11.6762	11.6424	11.777	11.8648	11.5897	11.4132	11.2277	11.4287	11.5905	11.4901	11.4269	11.441	11.4388	11.2549	11.4695	11.6656	11.2806	11.4292	11.3372	11.4064	11.3815	11.3909	11.719	11.4301	11.4495	11.371
ENSG00000110876	SELPLG	SELPLG	4.49104	3.60125	4.11571	0	3.40194	2.34314	2.34818	4.08674	3.88915	3.27341	3.27246	4.43144	2.40073	2.2838	1.63962	1.61494	4.59753	3.33539	1.63464	2.9825	2.63929	3.45654	3.98754	3.97158	3.5834	3.12575	4.28456	2.25149	3.89481	2.81056	0	3.1385	2.56442	3.43681	2.72786
ENSG00000110880	CORO1C	CORO1C	13.7021	13.7855	13.4995	13.6007	13.5686	13.58	13.5605	13.5149	13.5415	13.5331	13.4189	13.4578	13.4473	13.4676	13.6262	13.591	13.4957	13.5401	13.525	13.5932	13.5772	13.6383	13.5951	13.6107	13.6648	13.5877	13.587	13.6186	13.6174	13.5856	13.5362	13.5484	13.5556	13.6132	13.5888
ENSG00000110881	ASIC1	ASIC1	10.0267	10.0446	10.0623	10.0877	10.3535	10.2408	10.2051	10.2228	10.4165	10.44	10.2453	10.2122	10.2462	10.0738	9.65099	9.898	10.0167	9.99203	9.99119	9.81684	9.67035	9.74483	9.83936	9.51334	9.51859	9.19346	9.49412	9.64453	9.86204	9.31888	9.51961	10.2055	9.90979	9.68389	9.50544
ENSG00000110887	DAO	DAO	4.05547	3.07453	3.95615	4.0201	0	2.34314	3.35143	3.01923	2.39267	3.80776	0.900176	4.03852	2.89163	3.12749	2.38728	3.03922	2.87381	0	1.03742	1.72298	4.06097	2.93584	1.64303	2.22403	0	3.86047	3.59612	2.25149	0	2.32492	1.49973	2.92702	1.86755	2.09781	2.25546
ENSG00000110888	CAPRIN2	CAPRIN2	11.4022	11.5325	11.5116	11.5491	11.8795	11.57	11.3792	11.4795	11.5529	11.6709	11.6976	11.8092	11.6715	11.8811	10.6047	10.5235	10.4855	10.5543	10.6342	10.5784	10.4954	10.3799	10.503	10.634	10.2094	10.9663	10.536	10.2198	10.5544	10.2046	10.3631	11.6134	10.5604	10.4667	10.4741
ENSG00000110900	TSPAN11	TSPAN11	11.972	11.7684	11.5636	11.457	11.7172	11.6292	12.2108	12.0293	12.3403	12.3001	12.3796	12.4229	12.1073	11.9935	11.8302	12.0768	12.2797	12.6407	12.6159	11.9878	11.9026	12.4964	12.678	12.4295	12.5864	12.1865	12.0294	12.5546	12.5342	12.7102	12.6123	11.9922	12.2887	12.3468	12.4379
ENSG00000110906	KCTD10	KCTD10	12.1776	12.1153	12.1653	12.1395	12.0347	12.1486	12.2705	12.2171	12.2879	12.3223	12.2654	12.1512	12.1219	12.1488	12.128	12.1913	12.2305	12.3138	12.3176	12.1753	12.2327	12.2658	12.3111	12.1614	12.204	12.2111	12.2899	12.1673	12.1214	12.2871	12.2536	12.1833	12.2362	12.225	12.2218
ENSG00000110911	SLC11A2	SLC11A2	11.0488	11.1707	11.2346	11.1645	11.281	11.2601	11.3256	11.4049	11.4786	11.5237	11.4729	11.4959	11.549	11.5456	11.588	11.6236	11.8367	11.8018	11.7971	11.4305	11.4907	11.6865	11.7884	11.879	11.6854	11.6044	11.2886	11.6596	11.6923	11.8018	11.7973	11.354	11.7294	11.6601	11.6407
ENSG00000110917	MLEC	MLEC	14.7682	14.8276	14.7454	14.7651	14.5847	14.7644	14.8673	14.8305	14.8124	14.8311	14.7793	14.6849	14.6469	14.7227	14.7443	14.8661	14.9055	14.8485	14.7159	14.8654	14.9234	14.9557	15.0557	14.7087	14.8052	14.9721	14.8666	14.8378	14.7957	14.8174	14.7851	14.7593	14.8161	14.8857	14.8458
ENSG00000110921	MVK	MVK	11.3975	11.27	11.0883	11.1396	11.2631	10.9273	10.9008	10.8779	11.0015	10.9606	10.598	10.8771	10.5387	10.2887	11.6996	11.5431	11.2621	11.2782	11.2833	11.6785	11.5588	11.4713	11.648	11.4507	11.5558	11.6253	11.7092	12.1267	11.8467	11.7498	11.8769	10.9378	11.4133	11.5605	11.8224
ENSG00000110925	CSRNP2	CSRNP2	11.6044	11.5549	11.43	11.462	11.6192	11.4802	11.7478	11.8016	11.7687	11.7879	11.7756	11.8138	11.6282	11.7121	11.6233	11.8108	11.6328	12.024	11.9622	11.8271	11.8811	12.0635	11.9882	11.9946	11.9355	11.8927	11.8986	12.0009	11.9192	11.9655	11.9643	11.6562	11.8106	11.9483	11.9402
ENSG00000110931	CAMKK2	CAMKK2	11.9561	11.8688	11.9312	11.8688	12.1009	11.9719	12.0948	12.0808	12.1734	12.2159	12.0601	12.04	11.8435	11.9384	12.3506	12.4157	12.4408	12.2716	12.3645	12.1903	12.2035	12.2664	12.5083	12.1886	12.2851	12.17	12.1741	12.3414	12.3173	12.2767	12.3014	12.0103	12.3686	12.2737	12.2635
ENSG00000110944	IL23A	IL23A	5.94381	5.21695	5.86236	5.09321	5.91494	6.15538	5.70453	5.83214	5.33358	6.13657	5.44123	5.20985	5.87749	4.95369	6.47261	4.79799	5.20437	4.42364	4.53005	5.05383	5.34872	5.31482	4.99034	4.6885	5.26825	5.78398	5.44373	4.0864	4.80129	4.75849	5.12168	5.61969	5.08573	5.11074	4.99926
ENSG00000110955	ATP5F1B	ATP5F1B	16.2604	16.1534	16.0701	16.154	15.9504	16.0189	15.9837	15.9946	15.9773	15.9549	15.7407	15.9406	15.8989	15.7615	16.3542	16.2219	16.1888	15.9456	16.056	16.1589	16.236	16.1311	16.2982	15.9781	16.1709	16.091	16.1342	16.2483	16.1222	15.9974	16.0678	15.99	16.1533	16.1622	16.1101
ENSG00000110958	PTGES3	PTGES3	14.859	14.7888	14.5221	14.7077	14.5119	14.48	14.6988	14.7051	14.7254	14.6521	14.4674	14.7774	14.7847	14.7226	14.9993	14.7677	14.8014	14.7512	14.8407	14.7663	14.9141	14.9845	15.1282	15.1017	15.1233	14.66	14.7462	15.0751	14.9912	14.9337	14.8995	14.6716	14.8321	15.003	14.8843
ENSG00000110975	SYT10	SYT10	3.13973	4.06836	4.11571	5.13057	4.93866	4.11239	3.48923	3.01923	2.88302	2.90727	3.27246	1.61246	2.89163	2.76646	4.16404	4.12961	3.97911	3.7553	3.23579	4.27868	3.2278	3.83835	3.07574	3.88459	1.90564	5.34373	4.89032	3.09145	3.71595	4.09098	5.04388	3.45337	3.85277	3.36847	4.36272
ENSG00000110987	BCL7A	BCL7A	12.4123	12.4205	12.4321	12.4347	12.6922	12.5226	12.68	12.5994	12.6707	12.7165	12.6392	12.717	12.5967	12.4563	12.5046	12.6899	12.8149	12.724	12.7175	12.6541	12.6743	12.7738	12.9199	12.7723	12.8177	12.5559	12.667	12.7877	12.7174	12.8818	12.8378	12.5707	12.6902	12.7687	12.7413
ENSG00000111011	RSRC2	RSRC2	12.4377	12.4959	12.262	12.3297	12.2192	11.9041	12.2167	12.2482	12.2712	12.2554	12.1756	12.2185	12.3469	12.4139	12.2775	12.004	11.7102	12.1148	12.3442	12.3046	12.2201	12.0762	11.8733	12.4319	12.347	12.2402	12.4129	12.3909	12.3664	12.286	12.4026	12.2711	12.0901	12.2088	12.3498
ENSG00000111012	CYP27B1	CYP27B1	5.63908	5.56685	5.56333	4.49143	6.34679	5.5805	5.73256	5.91943	6.08657	6.20174	5.55193	6.26933	6.53971	5.9973	6.28962	6.47049	7.14277	6.60912	6.62771	6.34946	6.23399	6.65507	6.23481	6.53604	6.80459	6.30838	6.64262	6.66714	7.12669	6.60361	6.84854	5.82047	6.62794	6.46899	6.6995
ENSG00000111052	LIN7A	LIN7A	11.0706	11.3027	11.1316	11.2365	11.0347	11.3107	11.1406	11.297	10.952	10.987	10.7653	10.7336	11.0978	11.2959	10.6367	10.9158	10.9289	10.4123	10.5281	10.8142	10.6404	10.8203	10.6312	10.5169	10.4418	10.9015	10.9125	10.5526	10.5808	10.4025	10.3771	11.0969	10.6844	10.6441	10.6212
ENSG00000111057	KRT18	KRT18	14.7873	14.5616	14.132	14.3386	14.3279	14.0487	14.1635	14.2208	14.1527	14.2444	13.8694	14.314	13.9171	13.7135	14.3858	13.8398	13.5763	13.8551	13.7296	14.0892	14.0981	13.6177	14.0067	13.6932	13.8445	14.1651	13.9175	14.0291	13.9039	13.8942	13.7729	14.1994	13.8773	13.8916	13.9471
ENSG00000111058	ACSS3	ACSS3	11.1996	11.5735	11.4181	11.4721	11.0491	11.5173	11.5346	11.4251	11.293	11.2113	11.4364	11.2364	11.5619	11.5774	10.7607	10.7996	10.7372	11.0295	10.7032	10.9967	10.9112	10.6112	10.5114	10.6816	10.5785	11.2333	11.0095	10.5039	10.4984	10.5165	10.5132	11.3933	10.806	10.7151	10.7125
ENSG00000111077	TNS2	TNS2	8.19491	8.27627	8.59851	8.49949	8.77282	8.80449	8.61386	8.06831	8.17505	8.10416	7.85446	7.64076	7.55675	7.52229	8.69206	9.01332	8.98096	8.92256	8.37744	8.83125	8.49939	8.43377	8.89663	8.65821	8.48413	8.69179	8.72924	8.83046	8.7167	8.93447	8.74392	8.19158	8.79727	8.6339	8.77443
ENSG00000111087	GLI1	GLI1	4.82515	4.21974	3.86922	3.66018	3.52698	3.93161	4.03072	4.00926	2.06642	4.27964	3.89343	4.20873	4.34079	4.20266	5.28855	4.99751	4.46597	4.17399	4.77156	4.77944	4.81748	4.78701	3.88761	4.13125	4.46326	4.90604	5.01929	2.73175	4.05391	4.75849	3.96562	3.93318	4.73952	4.47768	4.23918
ENSG00000111110	PPM1H	PPM1H	13.3825	13.5165	13.301	13.3989	13.077	13.3839	13.3816	13.3523	13.1954	13.1364	13.1542	12.9971	13.1648	13.1738	12.6259	12.9195	12.884	12.8325	12.4659	12.7708	12.8184	12.6618	12.7397	12.1206	12.1079	12.9558	12.8189	12.293	12.2995	11.9684	12.0158	13.2582	12.7456	12.5365	12.3919
ENSG00000111142	METAP2	METAP2	13.5511	13.519	13.5832	13.5627	13.3553	13.67	13.5686	13.5546	13.5594	13.5477	13.5496	13.6245	13.8269	13.8172	13.4454	13.2427	13.2316	13.3592	13.5144	13.3326	13.3409	13.3197	13.2314	13.5926	13.5539	13.2699	13.4142	13.5013	13.4718	13.3966	13.4195	13.5921	13.3586	13.3952	13.4122
ENSG00000111144	LTA4H	LTA4H	12.0505	12.0861	12.0871	12.1277	11.7069	12.1324	12.3684	12.3455	12.366	12.3384	12.4074	12.4605	12.5527	12.557	11.8365	11.6348	11.8753	12.3669	12.1217	11.7598	11.7374	11.9658	12.035	12.0279	12.0944	11.3973	11.6449	11.8558	11.9616	11.9655	11.9033	12.2562	11.967	11.9367	11.7881
ENSG00000111145	ELK3	ELK3	10.0771	10.1532	9.83176	9.88268	9.96874	9.89526	10.1241	10.2806	10.3616	10.3578	10.0147	9.88336	10.0151	10.1798	10.1392	10.248	10.2333	10.501	10.2299	9.93177	9.98523	10.5292	10.1549	10.4187	10.4303	9.86912	9.81897	10.1197	10.1685	10.3939	10.2561	10.0733	10.2703	10.2417	10.1044
ENSG00000111186	WNT5B	WNT5B	2.77825	3.60125	0	2.86174	3.40194	0	2.34818	3.74823	3.66574	2.41539	3.39633	3.20647	2.89163	3.54118	4.72193	4.29034	2.87381	4.42364	2.87092	2.48603	0	1.68587	3.66421	2.22403	3.0574	3.12575	2.71074	2.25149	2.63299	3.46283	2.69682	2.70402	3.83613	2.18626	2.81344
ENSG00000111196	MAGOHB	MAGOHB	10.0145	9.88528	9.95032	9.88814	9.86003	9.79793	9.77585	10.0218	10.0007	10.1312	10.1451	10.099	10.1625	10.1918	10.2169	10.0205	10.0458	9.77149	10.0976	10.1505	10.0578	10.1697	10.2723	10.5797	10.4986	10.039	10.1744	10.3852	10.3663	10.2338	10.2594	9.99458	10.0305	10.2881	10.243
ENSG00000111199	TRPV4	TRPV4	9.28119	9.35999	9.40523	9.34094	9.23594	9.29555	9.49008	9.601	9.49717	9.27559	9.44605	9.36292	9.13933	9.03441	9.08671	9.08083	9.30352	8.95266	9.02794	8.92985	8.9103	8.87641	9.13048	8.42379	8.78892	8.91609	8.53079	8.75709	8.53975	8.62578	8.65185	9.34038	9.09033	8.84329	8.67023
ENSG00000111203	ITFG2	ITFG2	9.97584	10.028	10.1514	10.2171	10.3503	10.2039	10.2422	10.2909	10.139	10.1859	10.2535	10.2996	10.2271	9.9295	10.4221	10.3587	10.3215	10.3408	10.3946	10.5003	10.3664	10.2228	10.2448	10.3422	10.4672	10.4451	10.4249	10.4747	10.5627	10.4865	10.5524	10.1782	10.3676	10.3573	10.4911
ENSG00000111206	FOXM1	FOXM1	12.8454	12.7114	12.594	12.6613	12.776	12.4556	12.4991	12.5204	12.6095	12.602	12.6308	12.6222	12.5301	12.473	12.9917	12.9966	12.8471	12.8542	12.8626	12.8083	13.0133	12.8252	13.0388	13.0134	13.0411	13.0096	12.7207	12.9179	12.8767	13.0137	13.0337	12.6093	12.9104	12.9567	12.9287
ENSG00000111215	PRR4	PRR4	4.55238	3.48649	4.77185	2.86174	3.94068	4.02483	2.34818	3.92739	4.17034	4.27964	4.79987	4.28685	4.84923	4.04249	3.98285	3.74178	3.87921	3.8719	3.52676	2.9825	2.8632	2.93584	3.66421	3.97158	4.33823	3.27719	3.22031	3.50396	3.80815	2.81056	4.6301	4.02442	3.8005	3.45926	3.54171
ENSG00000111224	PARP11	PARP11	9.43567	9.43927	9.6836	9.69279	9.58237	9.76115	9.82712	9.87114	9.85101	9.82831	9.92627	9.61086	9.79123	9.97598	9.42984	9.59927	9.69369	9.32156	9.39119	9.54638	9.39128	9.50396	9.56591	9.75167	9.58373	9.41992	9.70055	9.50771	9.33386	9.62028	9.54454	9.73405	9.48711	9.55715	9.52114
ENSG00000111229	ARPC3	ARPC3	13.1403	12.9158	12.8011	12.8021	12.5721	12.7368	12.6748	12.7521	12.6991	12.7098	12.5636	12.6645	12.8315	12.772	13.0265	12.7775	12.426	12.4507	12.6913	12.7111	12.7503	12.5349	12.3957	12.767	12.8232	12.8016	12.7926	12.8072	12.7983	12.5586	12.5648	12.7597	12.6744	12.6637	12.7205
ENSG00000111231	GPN3	GPN3	10.7661	10.8201	10.6521	10.6058	10.5976	10.3696	10.6566	10.6591	10.6396	10.8067	10.5354	10.6921	10.5654	10.4807	10.7633	10.5614	10.4898	10.4374	10.7907	10.6668	10.7627	10.6526	10.803	10.7516	10.9636	10.3807	10.6524	10.9023	10.7531	10.881	10.7375	10.6319	10.6085	10.7667	10.7178
ENSG00000111237	VPS29	VPS29	11.4797	11.3634	11.0914	11.2865	11.0634	11.0016	10.9862	11.082	11.1506	11.1243	10.9636	11.1212	11.1806	11.2837	11.5132	11.3784	11.1673	10.8598	11.2038	11.2364	11.3607	11.0979	10.8667	11.2549	11.2054	11.349	11.3815	11.2266	11.1663	11.0631	11.0815	11.1556	11.2245	11.1703	11.2113
ENSG00000111247	RAD51AP1	RAD51AP1	10.8044	10.7596	11.058	10.9586	10.9388	10.8586	10.6874	10.8245	10.7978	10.9312	10.8812	11.024	10.9643	11.1936	11.0748	11.0083	10.8462	10.4771	10.9264	10.9044	11.0698	11.0474	10.4935	11.3483	11.2424	11.0028	10.9187	11.0807	11.046	11.1655	11.0124	10.9058	10.8666	11.0176	11.0377
ENSG00000111249	CUX2	CUX2	9.67338	9.4698	9.65465	9.40523	9.90536	9.61515	10.136	10.1102	9.97807	10.2165	10.5269	10.4084	10.0693	10.0237	9.3051	9.70824	9.88773	9.82128	10.028	9.52175	9.65919	9.81754	10.2064	10.0149	10.1196	9.74954	9.78309	9.84519	9.90574	10.1253	10.1522	9.94234	9.75007	9.88991	9.92684
ENSG00000111252	SH2B3	SH2B3	9.70411	9.38223	9.52736	9.68496	10.1739	9.47764	9.41424	9.52823	9.77779	9.35652	9.39498	9.24311	9.25756	9.26286	9.25602	9.49795	9.67705	9.3595	9.0681	9.33389	9.21965	9.40362	9.6388	9.42747	9.39258	9.44613	9.07172	9.46611	9.42222	9.32791	9.47584	9.51325	9.37173	9.40267	9.36832
ENSG00000111254	AKAP3	AKAP3	5.35912	4.14603	5.76941	5.6767	4.69392	4.61034	5.96295	5.29285	5.73005	5.11243	5.96594	5.76821	6.05052	6.10261	5.20826	4.74348	4.59753	4.76259	5.87996	5.05383	5.76417	4.13996	4.89061	4.92485	5.12419	4.99613	5.21151	5.12333	4.32754	5.83656	5.00334	5.44579	5.03836	4.98293	5.08307
ENSG00000111261	MANSC1	MANSC1	12.0324	11.9253	11.9171	11.9884	11.8674	11.8066	11.7087	11.6238	11.4759	11.4985	11.3244	11.3351	11.4259	11.3316	12.1406	12.2137	12.0527	12.1664	11.594	12.0197	12.0596	12.006	11.9543	11.5648	11.683	11.9066	11.8909	11.6638	11.6262	11.4358	11.4533	11.6615	12.0335	11.8812	11.6628
ENSG00000111266	DUSP16	DUSP16	12.8394	12.8829	12.6973	12.6765	12.5596	12.5637	12.5565	12.4401	12.158	12.131	12.1888	12.0926	12.1952	12.2491	12.6291	12.9105	12.829	12.7414	12.2169	12.8187	12.8383	12.5293	12.5164	12.0676	12.0095	13.008	12.928	12.275	12.1167	12.0502	12.0467	12.4451	12.6654	12.4633	12.4041
ENSG00000111269	CREBL2	CREBL2	11.184	11.2597	11.2171	11.2942	10.8488	11.1882	11.3059	11.3157	11.2471	11.192	11.0749	11.0606	11.2539	11.2909	11.062	11.032	10.9878	11.2023	11.1073	11.1853	11.1544	11.1445	10.9619	11.2198	11.1279	11.0659	11.134	10.9929	11.0263	10.9601	10.8447	11.1952	11.0783	11.1323	11.004
ENSG00000111271	ACAD10	ACAD10	10.7563	10.7826	11.0394	10.8744	10.9296	11.0939	10.8719	11.1119	10.969	10.9862	11.1121	10.929	10.9315	11.0847	10.7295	10.6511	10.8127	10.9405	10.7087	10.6222	10.4668	10.4002	10.5364	10.5205	10.3677	10.5759	10.5188	10.3145	10.4906	10.4477	10.4297	10.9623	10.7685	10.4856	10.4629
ENSG00000111275	ALDH2	ALDH2	12.6588	12.4428	12.4147	12.4825	12.3621	12.3649	12.3784	12.3844	12.4188	12.4361	12.2938	12.4718	12.3643	12.1349	12.5111	12.1923	12.1945	12.2127	12.2726	12.2891	12.3332	12.146	12.134	12.0753	12.349	12.4632	12.3361	12.3557	12.3175	12.0549	12.1065	12.4006	12.2767	12.2211	12.2723
ENSG00000111276	CDKN1B	CDKN1B	11.9468	12.0842	11.9509	12.1432	11.756	11.6945	11.6648	11.7452	11.6803	11.6521	11.6859	11.7174	11.7685	11.6509	12.0756	11.8573	11.5519	11.544	11.523	11.8326	11.9214	11.6486	11.5685	11.6172	11.7737	11.9174	11.927	11.7212	11.546	11.5356	11.5528	11.7958	11.7104	11.727	11.7
ENSG00000111291	GPRC5D	GPRC5D	2.29478	3.48649	3.04623	3.3155	3.26502	2.83007	1.60687	1.47344	1.64415	3.27341	1.45027	0	2.07401	1.55326	3.24236	3.50016	3.23878	2.14083	1.63464	2.48603	3.05699	1.68587	2.65719	0	0	3.65454	3.35675	1.93407	2.15986	2.32492	2.21903	2.23668	2.75135	1.64768	2.60819
ENSG00000111300	NAA25	NAA25	11.4488	11.6227	11.4908	11.4561	11.7424	11.5427	11.5494	11.6025	11.7752	11.6909	11.5433	11.4762	11.5907	11.8714	11.6262	11.7667	11.6418	11.6324	11.8679	11.7617	11.7675	11.9726	12.1127	12.0781	11.8252	11.7205	11.8438	11.9882	11.9594	11.9185	11.9856	11.6002	11.707	11.9196	11.9027
ENSG00000111305	GSG1	GSG1	5.82456	5.21695	4.72311	4.09761	4.0279	3.72489	3.48923	4.08674	2.88302	3.27341	4.88692	2.84261	3.25723	4.47785	6.10239	6.06643	6.07606	5.64036	5.65735	6.22183	6.75083	5.97923	5.94278	5.40292	5.5478	6.60892	6.64262	6.32187	5.94726	5.49551	5.12168	4.058	5.90852	5.97423	6.02298
ENSG00000111319	SCNN1A	SCNN1A	9.84253	9.65889	9.2718	9.17651	8.90255	9.40797	9.13859	9.25793	8.54709	8.40096	8.16429	8.34927	8.31185	8.00764	8.28554	8.35748	8.56888	7.68376	7.59706	7.88093	8.28874	7.25633	7.7932	6.73565	6.75654	7.88115	7.99035	7.27828	6.53793	6.28909	6.28117	8.88842	8.09854	7.4519	7.043
ENSG00000111321	LTBR	LTBR	8.98564	8.59986	8.52221	8.35307	8.74735	8.51021	8.38579	8.34944	7.93928	7.96092	7.15184	7.27919	7.13055	6.73398	8.80215	8.73113	8.36702	7.48756	7.15017	8.44968	8.65724	7.89636	8.05169	6.30432	7.42806	8.54653	8.44537	7.5192	7.39546	7.36127	7.09991	8.04638	8.1076	7.79789	7.72796
ENSG00000111325	OGFOD2	OGFOD2	5.4586	5.67562	5.7452	5.93079	6.47649	5.61088	6.09835	6.02161	5.12971	5.81421	5.7964	6.7411	5.90352	5.97529	5.86116	5.90196	6.28567	5.6071	6.05003	5.36704	5.67836	5.97923	6.33307	6.06814	5.63012	5.67908	5.99687	4.91426	5.57978	5.09109	5.67996	5.88413	5.94118	5.84266	5.49017
ENSG00000111328	CDK2AP1	CDK2AP1	12.6931	12.5691	12.3497	12.2856	12.3373	12.0219	12.229	12.4039	12.407	12.422	12.3901	12.5656	12.3161	12.1026	12.8197	12.7061	12.6692	12.6583	12.8544	12.6551	12.6443	12.8274	12.9264	12.7256	12.9682	12.5387	12.5659	13.0217	12.7854	12.917	12.9741	12.3638	12.7415	12.7912	12.8005
ENSG00000111348	ARHGDIB	ARHGDIB	4.77457	5.41822	5.35518	4.37172	5.4616	4.66927	4.55489	4.4218	4.33133	4.19681	2.98738	4.49864	4.41504	4.1248	3.07133	2.84579	2.64961	2.96722	4.82611	2.48603	2.8632	3.94604	4.16877	4.6885	3.68959	4.47597	3.98102	5.00155	1.4512	5.13291	4.51947	4.54152	3.27201	3.64036	4.09369
ENSG00000111358	GTF2H3	GTF2H3	11.2304	11.2136	11.3649	11.3151	11.1917	11.4257	11.1672	11.1625	11.2191	11.321	11.2788	11.2656	11.2148	11.3407	11.3154	11.3208	11.3042	10.8887	11.1237	11.1673	11.2979	11.0993	11.2649	11.2955	11.278	11.1289	11.2069	11.2897	11.3013	11.1936	11.1757	11.2651	11.1906	11.2338	11.216
ENSG00000111361	EIF2B1	EIF2B1	11.775	11.6155	11.5514	11.6161	11.5701	11.643	11.6607	11.6978	11.7277	11.719	11.6436	11.8232	11.7258	11.7535	12.1036	11.8569	11.8359	11.884	12.0339	11.7593	11.8512	11.9513	11.9734	12.0615	12.151	11.8393	11.824	12.1875	12.0063	12.0337	12.0582	11.6802	11.9428	11.9579	11.9915
ENSG00000111364	DDX55	DDX55	10.5871	10.6422	10.6771	10.6643	10.9053	10.6105	10.6064	10.5992	10.7857	10.6866	10.6603	10.769	10.5695	10.7851	10.7989	10.685	10.6937	10.591	10.9107	10.7984	10.6281	10.7431	10.748	10.9427	10.9131	10.7752	10.864	10.9387	11.0525	11.003	10.916	10.682	10.7358	10.7956	10.9249
ENSG00000111371	SLC38A1	SLC38A1	13.9795	14.0834	14.1251	14.0093	14.3233	14.1829	14.1257	14.1188	14.1916	14.1127	14.2779	14.1294	14.0549	14.45	14.0774	14.3348	14.2334	14.3128	14.3071	14.2465	14.2521	14.3887	14.4539	14.5391	14.3607	14.1975	14.2515	14.3137	14.3399	14.4331	14.3853	14.1546	14.2531	14.3735	14.3202
ENSG00000111412	C12orf49	SPRING1	12.491	12.5761	12.4858	12.3919	12.4551	12.5355	12.6896	12.7081	12.7512	12.6657	12.7749	12.6756	12.6627	12.8	12.6279	12.8025	12.8323	12.882	12.7321	12.7648	12.823	12.9199	12.988	12.8231	12.8984	12.7367	12.7278	12.7256	12.7294	12.7971	12.7448	12.6188	12.7754	12.8695	12.7436
ENSG00000111424	VDR	VDR	7.10578	6.14163	6.36948	6.42757	7.03514	6.11354	4.73194	5.15576	6.10896	4.57027	3.71459	4.12613	3.791	3.12749	7.31912	7.76563	6.61559	5.90952	6.28237	7.62754	7.54841	7.19215	7.07427	5.83283	5.85216	6.66493	6.58821	6.66714	6.13698	5.61837	5.77934	5.3228	6.77844	6.85456	6.2425
ENSG00000111445	RFC5	RFC5	10.9012	10.8653	10.91	10.9534	10.8101	10.8176	10.7131	10.8511	10.8815	10.698	10.7319	10.993	10.856	10.9585	11.1766	11.1034	10.9022	10.7735	10.9702	10.9404	10.9733	11.0898	11.177	11.1764	11.1396	10.9809	10.8895	11.1899	11.0472	11.0978	10.9905	10.8529	10.9852	11.0827	11.0326
ENSG00000111450	STX2	STX2	11.0475	11.2288	11.0225	11.051	11.0181	11.0708	11.1825	11.1787	11.3848	11.3614	11.4169	11.3881	11.413	11.5641	11.0805	11.0419	11.1386	11.1185	11.3412	11.0367	11.0579	11.28	11.2064	11.372	11.3173	10.8869	11.0666	11.2568	11.338	11.3178	11.2316	11.2377	11.1441	11.2117	11.1829
ENSG00000111452	ADGRD1	ADGRD1	11.589	11.7638	11.9083	12.0628	12.035	12.1026	11.3726	10.9943	10.7163	10.7669	10.4557	10.4398	10.6145	10.1726	11.2907	11.3862	10.9352	10.1945	9.42913	10.8861	11.1903	9.96405	9.97794	8.3567	8.42771	11.673	10.9715	9.35862	9.38341	8.4754	8.4366	11.2139	10.6471	9.80048	9.71643
ENSG00000111481	COPZ1	COPZ1	13.3213	13.2614	13.1352	13.2112	13.0116	13.1103	13.1689	13.0858	13.0403	13.0429	12.8811	13.0914	13.114	12.9732	13.3568	13.21	13.2273	12.8768	13.0193	13.1467	13.2611	13.069	13.1505	13.1589	13.1835	13.1898	13.1739	13.2533	13.0259	13.0442	13.0844	13.1035	13.138	13.1616	13.1286
ENSG00000111490	TBC1D30	TBC1D30	6.73448	6.90432	7.02097	7.44164	6.85603	7.01495	7.49199	6.86411	6.77357	6.57408	7.02323	6.78214	6.58866	6.62508	7.03479	7.14245	7.36216	7.47839	6.48244	7.20089	6.95923	7.23525	7.46078	6.71057	6.91817	7.71199	7.39508	6.99954	6.97584	6.96949	7.03101	6.9068	7.10004	7.08082	7.18049
ENSG00000111530	CAND1	CAND1	13.838	13.9521	13.9247	13.9164	13.8753	13.9344	14.0187	13.9976	13.9915	13.9645	14.0536	13.9765	14.0131	14.2359	13.9072	14.0556	13.9507	13.9873	14.0572	14.0129	14.0386	14.1653	14.1995	14.2427	14.0809	14.0228	14.0274	14.1253	14.1462	14.1563	14.1212	13.978	13.9916	14.1233	14.0999
ENSG00000111540	RAB5B	RAB5B	13.3383	13.3682	13.3323	13.4074	13.2084	13.3051	13.3531	13.3641	13.3208	13.2854	13.3247	13.2607	13.3336	13.2308	13.0374	13.2473	13.3579	13.3949	13.1356	13.1667	13.3281	13.3074	13.3833	13.1409	13.0816	13.352	13.178	13.0971	13.0518	13.0919	13.1089	13.3166	13.2346	13.2347	13.1466
ENSG00000111554	MDM1	MDM1	9.12339	8.92587	9.12943	9.12653	9.01089	9.03764	9.22004	8.97683	9.23241	9.14912	9.13312	9.22338	9.21662	9.45805	8.7285	8.80951	8.75301	9.05487	9.13175	9.08767	9.19412	9.3034	9.09171	9.94007	9.62781	9.10258	9.05677	9.43117	9.59878	9.63127	9.69688	9.14024	8.89553	9.37413	9.41957
ENSG00000111581	NUP107	NUP107	12.3473	12.2765	12.3768	12.2527	12.316	12.2941	12.3219	12.4105	12.3791	12.4596	12.3908	12.4336	12.3757	12.5676	12.6539	12.4809	12.3577	12.439	12.6256	12.4413	12.5032	12.5709	12.531	12.988	12.7855	12.4617	12.5151	12.7455	12.7503	12.8481	12.739	12.3716	12.5114	12.6367	12.6766
ENSG00000111596	CNOT2	CNOT2	12.9762	13.0027	12.7829	12.7947	12.8486	12.8928	12.9027	12.8454	12.8186	12.7835	12.8319	12.8383	12.9414	13.0443	12.9028	12.9891	12.9805	13.0455	13.1171	12.9505	12.9667	13.0529	13.0466	13.1719	12.9834	13.0249	13.0789	13.1123	13.0116	13.0085	13.0242	12.8788	13.007	13.0287	13.0434
ENSG00000111602	TIMELESS	TIMELESS	13.2549	13.2925	13.4114	13.327	13.427	13.3143	13.2049	13.1918	13.1925	13.135	13.2188	13.2416	13.0862	13.194	13.6735	13.6338	13.4287	13.4251	13.4933	13.71	13.6791	13.5181	13.8605	13.8247	13.7216	13.6037	13.6328	13.7015	13.7862	13.8744	13.8219	13.2494	13.5309	13.719	13.7368
ENSG00000111605	CPSF6	CPSF6	13.395	13.4561	13.3541	13.2954	13.6417	13.5303	13.3483	13.3388	13.5063	13.5283	13.5114	13.465	13.4231	13.5714	13.5191	13.5071	13.4237	13.4481	13.5961	13.4442	13.4255	13.5274	13.4601	13.6725	13.5824	13.3632	13.4866	13.5809	13.6208	13.6341	13.6127	13.4547	13.4988	13.5187	13.5497
ENSG00000111615	KRR1	KRR1	11.1484	11.1614	11.0811	11.1735	11.2648	11.1666	11.0599	11.1026	11.0193	11.0197	11.0592	11.0018	11.1443	11.3858	11.2341	11.2468	11.123	10.9388	11.0788	11.1477	11.1195	11.2985	10.9519	11.4488	11.232	11.1748	11.2453	11.3709	11.2081	11.163	11.1712	11.1277	11.1243	11.1998	11.2222
ENSG00000111639	MRPL51	MRPL51	12.5624	12.371	12.2924	12.3455	12.1625	12.1838	12.3659	12.2257	12.2706	12.4019	12.145	12.4328	12.3347	12.0436	12.8558	12.3832	12.0916	12.2904	12.5064	12.5288	12.5841	12.3442	12.3204	12.4763	12.8315	12.5005	12.5128	12.7616	12.6366	12.575	12.5585	12.2956	12.4255	12.5142	12.5908
ENSG00000111640	GAPDH	GAPDH	17.108	17.0249	17.0531	17.19	16.9323	17.0349	17.0474	17.0161	17.0426	16.9111	16.7275	16.9378	16.9495	16.6992	17.1734	17.0536	17.1015	16.8615	16.9915	16.9854	17.0972	16.9101	17.1595	16.8523	17.1207	17.0082	16.8694	17.1576	17.0644	17.0369	17.0352	16.9768	17.0363	17.0209	17.0286
ENSG00000111641	NOP2	NOP2	4.35994	5.06526	5.44809	5.16699	6.41309	5.155	4.1183	4.74222	4.47615	5.72835	4.96902	5.16918	4.95257	4.53916	4.16404	4.79799	5.32318	4.08015	5.49848	5.36704	3.9676	4.84382	5.17124	4.6885	4.78408	5.50587	4.79745	5.69442	4.92999	5.55825	4.73284	5.02167	4.77277	4.80371	5.20314
ENSG00000111642	CHD4	CHD4	11.5816	11.3645	11.4238	11.4131	11.4979	11.4161	11.4522	11.5115	11.4662	11.3867	11.4242	11.5178	11.4096	11.0724	11.8986	11.5386	11.6965	11.5017	11.5297	11.5382	11.7497	11.6169	11.5286	11.483	11.7092	11.4962	11.535	11.5953	11.4753	11.5327	11.4748	11.4241	11.633	11.6043	11.5182
ENSG00000111644	ACRBP	ACRBP	5.4262	5.77677	5.50686	5.05485	5.69272	5.23521	4.93855	5.08199	5.29505	5.99667	5.41217	5.92301	6.28638	5.23882	3.24236	3.74178	5.24507	5.50246	5.46449	5.24103	4.14867	5.23212	5.33197	5.33891	4.63257	5.44318	4.84463	4.16413	5.82017	5.49551	5.29961	5.49038	4.63923	4.98755	5.17787
ENSG00000111647	UHRF1BP1L	BLTP3B	12.1635	12.4119	12.1394	12.2362	12.1753	12.3529	12.233	12.1764	11.8503	11.8455	12.0818	11.9233	12.1673	12.3714	12.0809	12.2657	12.0498	11.8082	11.8124	11.9589	12.1878	11.9698	12.0331	11.8564	11.7737	12.3366	12.1149	11.888	11.831	11.6757	11.7019	12.152	12.0034	11.9633	11.9247
ENSG00000111652	COPS7A	COPS7A	10.6664	10.778	10.7633	10.8675	10.5715	10.7805	10.8774	10.8587	10.9302	10.8404	10.8196	10.8912	10.6233	10.6175	10.8869	10.7538	10.9243	10.8205	10.8626	11.0367	11.0023	10.9673	10.8327	10.9461	11.0756	10.9601	10.8718	10.9565	10.9199	11.0351	11.09	10.7775	10.8496	10.9768	10.9722
ENSG00000111653	ING4	ING4	10.817	10.8508	10.8346	10.9429	10.6999	10.985	10.91	10.8329	10.9294	10.9456	10.8943	11.0599	11.1048	10.8666	10.6987	10.5653	10.7425	10.7584	10.8018	10.6431	10.7106	10.7514	10.3623	10.8373	10.808	10.7704	10.7747	10.8707	10.7959	10.8756	10.8432	10.9053	10.7133	10.6855	10.8218
ENSG00000111664	GNB3	GNB3	8.34979	8.50722	8.99219	8.45231	9.27435	8.52225	8.34552	8.2561	8.65753	8.87721	8.45881	8.57233	8.42399	8.3532	8.00572	8.16352	8.54055	8.07288	8.65113	8.86368	7.96555	8.32825	8.75846	8.43914	7.93396	8.35975	7.85289	8.4815	8.80885	8.61844	8.8563	8.57449	8.28676	8.38151	8.49629
ENSG00000111665	CDCA3	CDCA3	10.9533	10.8465	10.9674	10.931	10.9416	10.4869	10.6945	10.6343	10.6624	10.5986	10.7097	10.9021	10.7097	10.5924	11.2316	10.8383	10.8495	10.5781	10.9411	11.0941	11.1987	10.8978	10.7309	11.112	11.3368	11.1627	10.7996	11.0586	11.0513	11.0351	11.1672	10.7593	10.8877	11.0617	11.0458
ENSG00000111666	CHPT1	CHPT1	11.3605	11.1036	10.9855	11.2332	10.9132	11.064	10.7851	10.9301	10.7909	10.8361	10.5687	10.7774	10.8873	10.6552	11.4703	11.337	11.3493	10.8572	10.8178	11.1001	11.4296	11.0083	11.014	10.4206	10.6452	11.2023	11.0992	10.7593	10.6282	10.4456	10.4581	10.9208	11.1663	10.9363	10.7654
ENSG00000111667	USP5	USP5	13.4856	13.3865	13.346	13.3595	13.4484	13.3536	13.3456	13.3611	13.497	13.5085	13.3798	13.4573	13.2142	13.0808	13.8949	13.8085	13.7179	13.6374	13.8339	13.7367	13.7029	13.7069	13.9693	13.7089	13.8915	13.7191	13.6579	13.9467	13.9175	13.9591	13.9596	13.3731	13.7785	13.786	13.86
ENSG00000111669	TPI1	TPI1	15.6346	15.6448	15.5898	15.6741	15.3854	15.5961	15.5624	15.4604	15.4678	15.3943	15.0824	15.4102	15.3113	15.0573	15.8152	15.5059	15.3762	15.1721	15.4033	15.4395	15.4876	15.3164	15.4422	15.2195	15.5859	15.247	15.3531	15.6261	15.5221	15.3724	15.4041	15.4479	15.4545	15.4152	15.4208
ENSG00000111670	GNPTAB	GNPTAB	11.5182	11.6421	11.5334	11.6116	11.561	11.6922	11.8235	11.8009	11.7131	11.6633	11.8353	11.6849	11.7922	11.9451	11.1779	11.6306	11.5845	11.7875	11.5925	11.5203	11.5192	11.6331	11.7242	11.4895	11.4197	11.5787	11.4679	11.4651	11.4334	11.4996	11.4603	11.7012	11.5546	11.551	11.4842
ENSG00000111671	SPSB2	SPSB2	10.4316	9.97182	9.8332	9.87719	9.69326	9.82085	10.0327	9.92091	10.1143	10.1242	9.85248	9.81744	9.84426	9.51639	10.1432	10.0973	10.027	10.2521	10.0016	10.2561	10.0719	10.1331	10.1482	9.6776	10.2468	10.3533	10.253	10.1677	10.0366	10.1123	9.99314	9.9179	10.1042	10.089	10.1527
ENSG00000111674	ENO2	ENO2	10.7547	11.1193	11.0896	11.0171	10.727	10.8418	10.4088	10.3666	10.1832	9.99231	10.0062	10.1071	10.0635	9.98839	10.3963	10.3197	10.1324	9.61716	9.76903	10.0664	10.1812	9.77618	10.3005	10.0553	9.99571	9.76083	10.0147	10.0122	10.066	10.3029	10.1933	10.4761	10.0469	10.0626	10.0583
ENSG00000111676	ATN1	ATN1	13.6839	13.7181	13.7787	13.7848	13.8709	13.6347	13.7279	13.7021	13.8025	13.7719	13.8151	13.7452	13.5812	13.3723	13.7295	13.8239	14.1041	14.0295	13.8613	13.8979	13.9183	13.8719	13.941	13.5846	13.6617	13.8896	13.7942	13.7339	13.7874	13.9163	13.9084	13.7135	13.9097	13.8126	13.8383
ENSG00000111678	C12orf57	C12orf57	10.4213	10.4498	10.2122	10.3147	10.1216	9.84821	10.3376	10.559	10.2973	10.4876	10.0808	10.4902	10.4663	10.0725	10.6184	10.3485	10.3844	10.2057	10.2796	10.4104	10.4817	10.2067	10.2673	10.2053	10.523	10.0679	10.1144	10.4945	10.2313	10.3279	10.0352	10.2971	10.3673	10.3491	10.2119
ENSG00000111679	PTPN6	PTPN6	11.0056	11.0305	11.0263	11.1071	11.0201	10.9894	11.1888	11.1349	11.0193	10.8931	10.8223	10.929	10.8824	10.5409	10.9631	10.7373	10.7264	10.953	10.5974	10.9688	10.843	10.6535	10.6127	10.2882	10.5628	10.8824	10.8373	10.6343	10.6649	10.4754	10.6193	10.9707	10.7954	10.6548	10.6856
ENSG00000111684	LPCAT3	LPCAT3	10.2879	10.3528	9.96873	10.2829	10.2665	10.1205	10.0271	10.0081	9.7986	9.76862	9.67428	9.7152	9.74519	9.36376	10.271	10.4208	10.6105	9.92107	9.72844	10.0461	10.3176	10.0283	9.98853	9.31968	9.3708	10.6559	10.2465	9.79108	9.76473	9.69023	9.71582	9.95573	10.1904	9.84515	9.97737
ENSG00000111696	NT5DC3	NT5DC3	11.1189	11.3238	11.1507	11.2508	11.2174	11.1819	10.9426	10.8901	10.7505	10.7315	10.849	10.8708	10.9441	10.8402	11.2214	11.2926	11.1092	10.7171	10.4521	11.1374	11.2038	10.9665	11.0353	10.6481	10.605	11.4728	11.2844	10.9206	10.7617	10.5574	10.6442	11.0044	10.9585	10.9327	10.9402
ENSG00000111707	SUDS3	SUDS3	12.4377	12.5684	12.4567	12.468	12.0971	12.4754	12.4632	12.4037	12.5272	12.5497	12.5547	12.5023	12.507	12.4913	12.0952	12.2027	12.2503	12.3384	12.3245	12.3248	12.4348	12.4322	12.3066	12.2936	12.3098	12.3119	12.354	12.2794	12.3981	12.4729	12.2857	12.4645	12.2422	12.3503	12.3503
ENSG00000111711	GOLT1B	GOLT1B	10.9856	10.9791	10.6707	10.7205	10.8398	10.7897	10.8247	10.8833	10.7969	10.9977	10.761	10.8857	10.8857	11.0698	11.1324	11.1995	11.0723	10.815	10.9542	10.816	11.1747	11.2573	11.1723	11.3467	11.0762	11.3591	11.1346	11.3382	11.1427	11.2903	11.2084	10.8636	11.0347	11.1406	11.2456
ENSG00000111716	LDHB	LDHB	11.2433	11.0002	11.0351	10.9625	10.8101	10.8004	10.9789	11.278	11.0886	11.1067	10.7853	11.0347	11.3646	11.4178	11.5935	11.1817	11.1298	11.1368	11.154	11.3056	11.4605	11.2262	11.2238	11.5714	11.6364	10.8758	11.0043	11.5072	11.2743	11.2769	11.1164	11.0647	11.2391	11.404	11.1758
ENSG00000111725	PRKAB1	PRKAB1	11.5434	11.554	11.5786	11.6345	11.6982	11.7304	11.8915	11.8212	11.9895	11.916	11.8025	11.9309	11.9212	11.7474	11.5498	11.5984	11.6896	12.0002	11.6913	11.5599	11.4302	11.7276	11.7435	11.7477	11.7972	11.4035	11.3035	11.7933	11.6824	11.8398	11.6646	11.7685	11.7059	11.6677	11.6145
ENSG00000111726	CMAS	CMAS	11.4915	11.3383	11.3242	11.3591	11.106	11.4559	11.2889	11.3883	11.3453	11.318	11.2276	11.3206	11.4971	11.4274	11.4848	11.1222	11.1473	11.2203	11.2717	11.3199	11.3217	11.1495	11.0953	11.3844	11.5013	11.3854	11.3476	11.3922	11.3259	11.2439	11.3028	11.3492	11.2492	11.2953	11.333
ENSG00000111727	HCFC2	HCFC2	8.24686	8.5825	8.29512	8.31706	8.39625	8.29785	8.46728	8.67205	8.32124	8.40096	8.46943	8.24059	8.43295	8.62825	8.42529	8.49582	8.32016	7.93896	8.54942	8.34636	8.04198	8.72966	8.52063	8.70973	8.05313	8.42202	8.69747	8.36288	8.53639	8.33912	8.72846	8.41203	8.34593	8.40025	8.51439
ENSG00000111728	ST8SIA1	ST8SIA1	8.77663	8.70946	8.76727	8.60612	8.69833	8.97186	9.15939	9.37451	9.83432	9.77755	9.82105	9.86756	9.6504	10.0542	8.46902	8.75199	8.9719	9.71602	10.1182	8.77552	8.84288	9.50176	9.36688	10.4012	10.2138	8.7673	8.88122	9.80632	10.0174	10.142	10.0943	9.29062	9.20543	9.51701	9.61809
ENSG00000111731	C2CD5	C2CD5	12.8897	13.0053	13.0833	12.997	12.9219	13.2473	13.2414	13.1425	13.0493	13.0833	13.2556	13.1215	13.2574	13.5186	12.8252	12.9323	12.9348	13.0713	13.0942	12.9585	12.9739	13.1569	13.1195	13.374	13.1441	12.8929	13.0124	13.0401	13.0687	13.0864	13.0617	13.1296	12.9716	13.1211	13.027
ENSG00000111737	RAB35	RAB35	12.0431	11.9754	11.9369	11.8574	12.1415	11.8739	11.9601	11.8538	12.023	12.0027	11.8496	11.9584	11.6991	11.5974	12.2658	12.3709	12.2784	12.2726	12.2662	12.1623	12.208	12.2832	12.3306	11.9467	12.3235	12.2534	12.1709	12.3287	12.1784	12.2685	12.2735	11.9123	12.2908	12.2091	12.2456
ENSG00000111752	PHC1	PHC1	11.6789	11.8817	11.8562	11.9343	12.1458	12.018	12.0561	11.9848	12.1664	12.0591	12.2095	12.0662	12.0872	12.027	11.5195	11.848	11.9766	12.2041	12.1729	11.7434	11.6286	11.9594	12.088	12.1021	11.9963	11.7039	11.7294	11.9698	12.0397	12.3121	12.0912	12.0122	11.9442	11.9196	11.9743
ENSG00000111775	COX6A1	COX6A1	11.4392	11.136	11.2	11.1001	10.966	10.8782	10.9441	11.069	10.9136	10.944	10.7289	10.9916	11.0844	10.6937	11.4043	11.1637	10.8503	10.9246	11.1332	11.2764	11.2889	11.0291	10.9278	10.9884	11.3132	11.093	11.1546	11.3877	11.1597	11.0198	10.9497	11.0063	11.0952	11.1373	11.1274
ENSG00000111783	RFX4	RFX4	2.29478	3.2253	3.04623	3.93818	3.11374	3.83195	3.615	3.64955	4.33133	2.41539	3.6161	3.03599	3.67491	4.34681	1.63962	2.84579	2.38405	0	2.6468	2.9825	0	2.44219	3.07574	2.89257	2.699	1.96282	0.944432	2.51152	2.63299	2.0028	1.49973	3.43823	1.90325	2.34867	1.92571
ENSG00000111785	RIC8B	RIC8B	9.74245	9.91609	9.80859	9.71755	9.68658	9.75265	10.0785	10.075	10.0737	10.0121	10.2067	10.2072	10.3552	10.3065	9.75709	9.71888	9.54474	10.2359	10.1223	9.81131	9.88665	9.97998	10.0663	10.3665	10.2083	9.97954	9.89938	10.1038	10.073	10.3087	10.2201	9.99562	9.87579	10.0532	10.0974
ENSG00000111786	SRSF9	SRSF9	13.4422	13.3509	13.1876	13.2271	13.2262	13.1821	12.9551	12.9437	13.2871	13.0472	13.1655	13.3529	13.0881	12.3592	13.5966	13.2333	13.1564	13.3739	13.3041	13.3438	13.3991	13.2186	13.1233	13.015	13.3082	13.3679	13.4007	13.1864	13.4178	13.2472	13.1924	13.1297	13.3328	13.2347	13.3021
ENSG00000111788	AC009533.1	DDX12B	9.99806	9.90496	10.2428	9.978	10.5477	9.97481	9.51853	9.68125	9.78128	9.96285	10.0923	9.96879	9.68457	9.88296	9.67546	9.98427	9.93514	9.93789	10.2185	10.2092	9.41579	9.68973	10.096	9.98127	9.56293	9.87359	9.96356	9.97219	10.4111	10.2326	10.1182	9.94421	9.95025	9.82582	10.0952
ENSG00000111790	FGFR1OP2	FGFR1OP2	10.6026	10.7901	10.6594	10.4866	10.4855	10.6001	10.6064	10.5683	10.709	10.6809	10.8798	10.9487	10.9597	11.0672	10.5241	10.2903	10.3741	10.5434	10.7795	10.6421	10.6079	10.576	10.4149	11.1174	10.7339	10.521	10.7196	10.5971	10.7603	10.7486	10.6418	10.7175	10.5023	10.682	10.6647
ENSG00000111799	COL12A1	COL12A1	7.17567	8.02191	7.42309	7.38865	7.43684	7.44417	6.95134	6.72565	7.10961	7.20256	7.23715	7.07417	6.87835	7.33617	7.15746	7.70986	6.56825	6.55782	7.16082	7.34058	7.70849	6.91571	6.65522	8.70339	7.97128	8.23577	7.69452	7.37136	7.72013	8.3831	8.66491	7.24324	7.03084	7.54911	8.01163
ENSG00000111801	BTN3A3	BTN3A3	6.72119	7.14089	6.65581	7.54902	7.68513	7.63366	7.06592	7.48126	7.42722	7.17036	7.68868	7.82223	7.71208	7.60347	6.05726	5.56734	6.80445	6.84137	6.58089	5.75294	4.76294	6.00437	5.44175	7.02721	6.28372	5.80906	5.31564	5.77096	6.23989	6.66191	6.06187	7.38264	6.37026	5.87882	5.97655
ENSG00000111802	TDP2	TDP2	13.557	13.6601	13.7068	13.7995	13.096	13.575	13.5937	13.502	13.4617	13.3962	13.3022	13.4078	13.5217	13.4809	13.2452	12.9718	13.0996	12.9456	12.9851	13.0309	13.1182	12.9469	12.57	12.9527	12.9756	13.0014	12.9801	12.9193	12.8794	12.6887	12.7171	13.5043	13.0494	12.9324	12.8643
ENSG00000111816	FRK	FRK	11.4713	11.6793	11.7971	11.7867	11.6117	11.6676	11.5543	11.5346	11.3894	11.31	11.6455	11.3137	11.3422	11.5742	11.3958	11.8859	11.6827	11.5588	11.2179	11.765	11.9605	11.701	11.7828	11.1174	11.0015	12.1856	11.87	11.0845	11.2202	11.4378	11.1458	11.5484	11.5482	11.5547	11.4907
ENSG00000111817	DSE	DSE	10.4993	10.6859	10.4367	10.2578	10.1066	10.384	10.4746	10.3082	10.2119	10.2217	10.6549	10.6903	10.6272	10.7708	9.70502	9.92121	9.82366	9.81401	10.2172	9.97364	10.022	10.0661	10.1776	10.5658	10.3945	10.8275	10.2552	10.1665	10.1131	10.3279	10.4711	10.4521	9.89622	10.1999	10.3602
ENSG00000111832	RWDD1	RWDD1	11.0921	11.0112	10.8839	10.8881	10.7504	10.829	10.7934	10.9893	11.0215	11.0325	10.9667	11.0854	11.0241	10.9437	11.191	10.8521	10.9172	10.8852	11.1399	11.0304	11.112	11.0609	10.7435	11.2275	11.3054	10.9268	11.2159	11.244	11.1809	11.2028	11.0742	10.9508	10.9971	11.08	11.1408
ENSG00000111834	RSPH4A	RSPH4A	5.77395	5.32109	5.94969	5.72635	6.6787	5.75389	6.58699	6.41616	6.33471	6.57408	6.77197	6.26933	6.63599	6.97492	5.93785	5.59839	5.07489	6.64233	6.77364	6.40927	6.27354	6.57345	6.33307	7.12533	7.12157	6.34313	6.33094	6.69359	6.92526	6.83659	7.09027	6.26913	6.00542	6.63937	6.7033
ENSG00000111837	MAK	MAK	4.72214	5.4492	5.59076	5.82081	5.86843	4.66927	5.5556	5.56064	5.21474	5.47075	5.84069	6.30731	6.00317	6.29262	5.12323	5.21344	3.97911	5.26722	6.02693	5.36704	5.76417	5.63753	5.69924	6.04827	5.36757	5.37765	5.38111	5.97886	5.88511	5.81103	5.62759	5.59758	5.12199	5.6473	5.67689
ENSG00000111843	TMEM14C	TMEM14C	11.9994	12.0118	11.9228	12.0227	11.7802	11.8868	11.9657	11.9775	11.9955	12.1148	11.8748	12.1433	12.1626	11.9086	12.1736	11.9617	12.1342	11.9149	12.0039	11.9118	11.9453	11.8953	11.6259	11.9981	12.1677	11.7736	11.9115	12.016	11.9911	11.9792	12.0005	11.9833	12.0377	11.924	11.9453
ENSG00000111845	PAK1IP1	PAK1IP1	10.5622	10.4526	10.1765	10.1425	10.3879	10.2212	10.3546	10.4012	10.6596	10.522	10.2464	10.5802	10.5293	10.6175	11.0141	10.6567	10.6659	10.7054	11.1824	10.9174	11.0256	11.0541	10.8806	11.3478	11.2646	10.7886	10.9735	11.3724	11.3399	11.1279	11.0662	10.4181	10.8449	11.0817	11.1114
ENSG00000111846	GCNT2	GCNT2	12.2792	12.3053	11.9426	11.9715	11.8356	11.9861	12.085	12.0737	11.8382	11.8599	12.0364	11.9241	12.1105	12.0991	11.9196	11.955	11.7936	11.5112	11.5552	11.8096	11.8871	11.7384	11.9704	11.1929	11.2938	12.2514	12.0563	11.3403	11.4329	11.1929	11.1877	12.0248	11.7469	11.6487	11.5769
ENSG00000111850	SMIM8	SMIM8	9.12591	9.1755	9.53621	9.36269	9.2428	9.06259	9.44632	9.48238	9.38926	9.18985	9.55474	9.32639	9.45526	9.7171	8.96676	9.06146	8.99296	9.04248	9.1927	9.27348	9.10649	9.27528	8.84427	9.50425	9.41791	8.88105	9.32144	9.07647	9.35885	9.14584	9.25625	9.36193	9.05127	9.23695	9.17331
ENSG00000111859	NEDD9	NEDD9	9.70242	9.70613	9.30736	9.814	9.46615	9.78299	9.68734	9.69832	9.45628	9.38252	9.43164	9.33331	9.54066	9.45009	9.05262	9.22954	9.59874	9.79198	8.74967	8.88841	8.64598	8.87981	8.80715	8.71604	8.54552	9.11269	8.75725	8.20632	8.54311	8.2845	8.1835	9.55423	9.28451	8.74715	8.51456
ENSG00000111860	CEP85L	CEP85L	7.84264	7.97479	7.89405	8.00635	7.96479	8.27431	8.50433	8.67832	8.57148	8.5832	8.69426	8.88332	8.6938	9.06079	7.71746	7.91491	7.16415	8.29799	8.49995	7.85965	7.44827	8.41515	8.16808	9.0467	8.74033	7.7318	7.93148	8.26483	8.36863	8.93742	8.95259	8.40189	7.91889	8.2797	8.36446
ENSG00000111875	ASF1A	ASF1A	11.3572	11.4006	11.0714	11.2503	11.1619	11.1363	11.2936	11.2821	11.3263	11.4412	11.3485	11.5122	11.5083	11.5978	11.6257	11.4657	11.485	11.29	11.6798	11.4287	11.5284	11.5357	11.2896	11.833	11.9103	11.4986	11.5564	11.7967	11.723	11.7473	11.8043	11.3348	11.5093	11.5876	11.6877
ENSG00000111877	MCM9	MCM9	9.2187	9.36609	9.41677	9.39183	9.78376	9.72514	9.83522	9.61578	9.50984	9.64909	9.86326	9.83054	9.54273	9.77719	9.81076	9.83259	9.61823	10.0176	9.81021	9.93686	9.75487	9.85946	9.70819	9.95882	9.53649	9.67307	9.78612	9.91992	10.0684	9.76695	9.86609	9.609	9.81787	9.79245	9.84675
ENSG00000111879	FAM184A	FAM184A	8.8487	9.01913	8.56778	9.00857	8.82247	8.73376	8.96637	8.95891	9.22474	9.13529	9.271	9.18564	9.33849	9.51639	8.55269	8.31138	8.10486	8.3542	8.90978	8.44015	8.4267	8.66808	8.25588	9.17138	8.95782	8.52777	8.50899	8.64294	8.60225	8.89247	8.86197	9.04266	8.44658	8.65333	8.67273
ENSG00000111880	RNGTT	RNGTT	11.2589	11.3059	11.2753	11.1532	11.1215	11.2821	11.3664	11.4732	11.3052	11.2393	11.3297	11.4155	11.3386	11.5996	11.2309	11.2345	11.146	11.2448	11.3324	11.2931	11.2609	11.3631	11.4553	11.4728	11.3363	11.2867	11.3389	11.3129	11.3534	11.3874	11.3075	11.3189	11.2377	11.3636	11.3311
ENSG00000111885	MAN1A1	MAN1A1	13.039	13.2089	13.1466	13.3215	13.0759	13.2365	12.9456	12.8853	12.8436	12.7708	12.812	12.691	12.8708	12.9425	13.0236	13.3209	13.0292	13.2978	12.614	13.1428	13.1565	12.8869	12.806	12.6015	12.4903	13.5882	13.2806	12.726	12.6516	12.6097	12.5582	12.985	13.0571	12.8473	12.9024
ENSG00000111886	GABRR2	GABRR2	4.35994	4.06836	4.90891	4.75335	5.026	5.2737	4.1183	4.36073	3.78177	3.91529	4.12595	4.68329	3.99842	4.76126	2.87726	3.62602	3.87921	3.97978	4.87867	4.51483	3.64461	4.04626	3.98754	4.73897	2.8893	3.12575	3.98102	4.77253	4.32754	3.91038	5.19551	4.43823	3.84819	3.97025	4.21879
ENSG00000111897	SERINC1	SERINC1	13.5057	13.5569	13.4446	13.4844	13.4237	13.616	13.5816	13.4549	13.458	13.4268	13.5613	13.4483	13.634	13.7147	13.3476	13.4784	13.4448	13.5165	13.3926	13.2478	13.3422	13.3854	13.1903	13.3847	13.25	13.5477	13.4422	13.2743	13.2438	13.2181	13.2535	13.5222	13.436	13.3001	13.3299
ENSG00000111906	HDDC2	HDDC2	11.9173	11.7672	11.7177	11.7702	11.6258	11.6425	11.7332	11.6693	11.9204	11.8472	11.547	11.8191	11.8048	11.6856	11.9828	11.7439	11.5243	11.568	11.7388	11.717	11.7903	11.6441	11.5431	11.791	11.9794	11.6879	11.7286	11.9223	11.7293	11.6281	11.7895	11.7477	11.7115	11.7441	11.7476
ENSG00000111907	TPD52L1	TPD52L1	9.11325	9.27394	8.91291	8.77784	8.81329	8.67386	8.56404	8.97429	8.95808	8.9003	8.75916	9.00097	9.00455	8.99939	8.69574	8.26376	7.94728	8.08501	7.75302	8.07193	8.38668	8.16509	7.80695	7.52105	7.67426	8.30791	8.07687	7.47413	7.80649	7.25164	7.15646	8.90899	8.14896	7.93766	7.67892
ENSG00000111911	HINT3	HINT3	10.7142	10.7386	10.9336	11.0134	10.8466	11.0243	10.8992	10.9274	10.8782	10.8241	11.1172	10.8779	11.0396	11.0943	10.6624	10.6184	10.5181	10.7161	10.7132	10.7626	10.7382	10.7081	10.3991	10.8632	10.8594	10.7495	10.8033	10.6895	10.6825	10.8563	10.8032	10.9235	10.6456	10.7218	10.7641
ENSG00000111912	NCOA7	NCOA7	10.7572	10.8141	10.8559	11.0002	10.8894	10.9408	10.7375	10.7082	10.7053	10.6781	10.726	10.6631	10.8898	10.9144	10.2735	10.3416	10.2583	10.1316	9.95646	10.2615	10.4508	10.0465	9.99305	10.2754	10.0112	10.7552	10.3846	10.1594	10.2166	10.3098	10.0979	10.8057	10.1923	10.1731	10.3206
ENSG00000111913	RIPOR2	RIPOR2	6.5513	6.7261	6.548	6.28573	6.552	6.56534	6.76036	6.80802	6.67197	6.47211	6.61508	7.05197	6.63599	6.70751	6.18861	6.45361	5.83073	6.76803	7.19231	6.30816	6.76478	6.94197	6.57717	7.64533	7.6081	6.86949	6.2631	7.26951	7.45371	7.91661	7.74113	6.63939	6.48666	6.97425	7.25226
ENSG00000111961	SASH1	SASH1	11.3213	11.5931	11.602	11.4533	11.6965	11.7147	11.7666	11.6299	11.8073	11.6714	11.8887	11.6156	11.7498	11.8874	11.3106	11.7547	11.6361	12.08	11.8115	11.6432	11.6055	11.8128	11.8175	11.8449	11.7699	11.5422	11.6018	11.6985	11.8025	11.9415	11.7976	11.6713	11.7186	11.749	11.7307
ENSG00000111962	UST	UST	7.22359	6.83565	6.93797	6.42757	6.90294	6.02606	6.73287	7.02037	7.31615	7.8501	8.2854	8.1016	8.46389	8.36594	7.24055	6.74475	7.32467	7.28164	8.23855	7.53211	7.19378	7.41469	7.86722	8.29478	8.36899	7.88115	7.59456	7.93412	8.07124	8.25639	8.1835	7.32072	7.36603	7.7786	7.98683
ENSG00000112029	FBXO5	FBXO5	11.2709	11.241	11.1977	11.3328	11.3274	11.0654	11.1458	11.1274	11.2534	11.1187	11.0819	11.2517	11.2602	11.4802	11.5969	11.4083	11.3102	10.8774	11.3575	11.3283	11.3549	11.4791	11.1723	11.6231	11.488	11.3458	11.2321	11.4252	11.4179	11.3115	11.309	11.2253	11.3101	11.4076	11.3402
ENSG00000112031	MTRF1L	MTRF1L	9.97444	10.0203	9.74592	9.60094	9.95629	9.77798	9.83199	9.8139	9.8708	9.86733	9.70904	9.94339	9.91793	9.97042	9.90133	9.78952	9.69369	9.80853	10.148	9.99006	9.79279	9.97998	9.87894	10.1079	9.91865	9.74792	10.1168	10.0265	10.052	10.1136	9.94043	9.85719	9.86821	9.94472	9.99953
ENSG00000112033	PPARD	PPARD	10.9953	10.9537	10.9713	11.0516	11.0452	11.037	11.0376	11.0358	11.1268	10.9232	11.038	11.0068	11.0107	10.6474	10.6281	10.8545	10.9499	11.2689	10.9979	10.7404	10.8298	10.8953	10.803	10.6011	10.8175	10.8935	10.9104	10.8407	10.7059	10.8103	10.8759	10.9915	10.9399	10.7812	10.8395
ENSG00000112039	FANCE	FANCE	10.3594	10.0871	10.164	10.155	10.181	10.157	9.99416	10.2452	10.0259	10.1859	9.90426	9.9509	9.97887	9.60149	10.4255	10.315	10.4014	10.2001	9.99863	10.2134	10.3868	10.3224	10.3447	10.1055	10.3394	10.0257	10.1859	10.4545	10.3776	10.2314	10.1945	10.0707	10.2681	10.2854	10.2449
ENSG00000112041	TULP1	TULP1	1.56237	3.98626	3.19662	3.55418	2.75321	1.60266	1.60687	2.85178	2.88302	3.56518	3.13695	0	3.54866	2.76646	0	3.20976	2.87381	0	2.6468	2.75551	2.37412	2.71003	2.06516	0.939597	2.22106	1.55196	2.23196	3.50396	2.98867	2.81056	3.20563	2.64387	1.74607	2.17758	2.71546
ENSG00000112053	SLC26A8	SLC26A8	4.61121	2.23636	1.89635	3.43977	3.74861	4.41754	1.60687	3.01923	0	3.27341	0.900176	2.61925	2.66696	3.54118	3.77559	2.35783	3.06781	1.7108	3.06486	4.19052	3.9676	2.44219	1.04377	3.21131	2.47973	3.65454	3.06961	2.25149	3.51174	2.0028	2.69682	2.71264	2.79538	2.88919	2.8645
ENSG00000112062	MAPK14	MAPK14	12.6311	12.7618	12.5912	12.6678	12.5403	12.6998	12.6477	12.6142	12.6246	12.5136	12.5134	12.4946	12.5421	12.625	12.5221	12.57	12.5121	12.5149	12.4342	12.4924	12.5213	12.5842	12.5903	12.4816	12.4005	12.5816	12.4903	12.3706	12.4263	12.3812	12.3728	12.6048	12.5107	12.5117	12.4371
ENSG00000112078	KCTD20	KCTD20	12.8672	13.0407	12.8914	12.9518	13.0046	13.0738	12.9618	12.9591	12.9993	12.9257	13.0091	12.8654	12.9837	13.0625	12.9776	13.1036	13.1005	13.1425	13.1239	13.0521	13.0634	13.1151	13.2296	13.2809	13.1077	13.1434	13.0564	13.1459	13.1305	13.2677	13.1286	12.9712	13.0896	13.1415	13.1454
ENSG00000112079	STK38	STK38	11.7461	11.6996	11.5739	11.5815	11.2439	11.6147	11.6981	11.7616	11.7003	11.7606	11.7788	11.709	11.7636	11.9176	11.5979	11.4279	11.5134	11.7651	11.6082	11.6725	11.6764	11.834	11.8891	11.8614	11.6846	11.7712	11.6827	11.5949	11.7955	11.5948	11.6272	11.6821	11.5825	11.7697	11.6777
ENSG00000112081	SRSF3	SRSF3	14.7887	14.7235	14.5608	14.5437	14.7321	14.8354	14.7576	14.74	14.8286	14.8722	14.7143	14.9115	14.8924	15.0186	15.1337	14.9737	14.8647	14.7645	14.9876	14.9112	14.8968	15.013	14.8906	15.2256	15.1754	14.7974	14.9812	15.1723	15.1096	15.0363	15.043	14.78	14.9448	15.0188	15.0233
ENSG00000112096	SOD2	None	11.5368	11.5949	11.6509	11.6337	11.6258	11.7607	11.6354	11.7586	11.8361	11.7013	11.6931	11.634	11.7326	11.8402	11.7367	11.6899	11.7319	11.7613	11.7009	11.5795	11.655	11.7177	11.5482	11.7771	11.7759	11.5403	11.5705	11.5816	11.5435	11.4966	11.4687	11.6881	11.7242	11.6756	11.5336
ENSG00000112110	MRPL18	MRPL18	11.334	11.2504	11.058	11.2034	10.8055	10.7955	11.0853	11.0522	11.1872	11.0137	11.0031	11.16	11.0403	11.0136	11.4633	11.1142	10.9522	11.1484	11.3003	11.4755	11.5508	11.3896	11.3168	11.5214	11.6193	11.3885	11.5046	11.5745	11.6066	11.4404	11.519	11.0716	11.1957	11.4789	11.5056
ENSG00000112118	MCM3	MCM3	14.3692	14.3358	14.4083	14.3877	14.4011	14.3568	14.2226	14.2466	14.3679	14.3093	14.1551	14.326	14.056	14.116	14.6487	14.6389	14.4507	14.4089	14.5479	14.5666	14.5714	14.4573	14.5937	14.5771	14.6664	14.4492	14.4858	14.7186	14.6893	14.6314	14.6556	14.2899	14.539	14.5721	14.605
ENSG00000112130	RNF8	RNF8	10.7539	10.7346	10.5932	10.702	10.4043	10.7838	10.8704	10.9779	11.0142	10.9566	10.9698	10.9524	11.0367	11.0776	10.8715	10.5485	10.4014	10.8878	10.9511	10.5859	10.7688	10.6791	10.6379	11.0602	11.0571	10.7728	10.7966	10.9782	10.9244	11.0759	10.9524	10.8448	10.7321	10.7982	10.9167
ENSG00000112137	PHACTR1	PHACTR1	5.87345	5.8248	6.50539	6.03299	6.74457	6.67006	6.61737	6.57247	6.46191	6.02095	6.53647	5.97113	6.74076	6.50728	5.47167	4.36446	6.00674	5.88197	5.77295	6.00635	5.06296	6.2553	6.08494	6.92192	5.63012	6.16034	5.79549	5.23562	6.53793	6.06977	6.10081	6.36283	5.49956	5.9936	5.98333
ENSG00000112139	MDGA1	MDGA1	2.77825	0	0	0.922622	1.54303	4.11239	2.83546	2.18703	2.39267	0	2.63175	3.20647	2.40073	3.27896	2.38728	3.50016	1.63691	4.26209	4.15711	0	4.45424	2.44219	3.53805	4.92485	3.96803	3.65454	3.35675	3.24244	4.32754	4.75849	4.73284	2.02067	3.18871	3.22123	4.0121
ENSG00000112144	ICK	CILK1	11.1888	11.3705	11.3866	11.2782	11.4835	11.4808	11.5049	11.3372	11.5183	11.4429	11.4978	11.3986	11.446	11.6835	11.5033	11.6098	11.6565	11.6772	11.7164	11.4767	11.7589	11.7519	11.7174	11.8829	11.5858	11.687	11.7068	11.7119	11.5946	11.8461	11.7251	11.4298	11.6326	11.6956	11.7119
ENSG00000112146	FBXO9	FBXO9	11.7665	11.5509	11.7519	11.6667	11.7766	11.7603	11.7157	11.7715	11.7783	11.8832	11.7756	11.8249	11.887	11.8587	11.7638	11.6745	11.7426	11.7456	11.72	11.6932	11.5583	11.686	11.6603	11.6608	11.8288	11.7507	11.6948	11.7356	11.6559	11.6244	11.532	11.7691	11.7293	11.6812	11.6656
ENSG00000112149	CD83	CD83	7.52841	7.8352	7.73721	7.80731	7.60938	7.7337	8.63257	8.35336	9.0155	8.92624	9.37442	9.53285	9.4331	9.59067	7.71019	7.3932	7.93489	8.46972	8.61673	7.93619	8.03048	7.85551	8.06319	8.65492	8.66748	7.60867	7.87579	8.20632	8.17877	8.13815	8.1744	8.50785	8.02495	8.2013	8.03035
ENSG00000112159	MDN1	MDN1	12.2834	12.7638	12.7579	12.6877	13.1334	13.048	13	12.9494	13.086	12.8241	13.1647	12.711	12.5426	13.1486	12.7058	13.3048	13.2038	13.2935	13.2491	13.4232	13.3412	13.2173	13.7871	13.4195	13.1122	13.2004	13.4302	13.2105	13.5057	13.579	13.6017	12.8643	13.1514	13.3834	13.4212
ENSG00000112164	GLP1R	GLP1R	11.4812	11.8219	11.6212	11.6349	11.8525	11.8123	11.8621	11.6748	11.5473	11.4734	11.4269	11.363	11.1069	11.2031	11.2008	11.8253	11.6385	11.8528	11.4806	11.5925	11.3428	11.5803	11.5675	11.3123	11.2694	11.9004	11.5578	11.2152	11.3428	11.3172	11.2387	11.563	11.5996	11.4441	11.4287
ENSG00000112167	SAYSD1	SAYSD1	11.5705	11.4358	11.3798	11.383	11.1828	11.272	11.3147	11.3666	11.2584	11.3069	11.2013	11.2765	11.2671	11.1543	11.3958	11.394	11.4824	11.3912	11.3975	11.4087	11.4524	11.3728	11.3132	11.4124	11.5126	11.4143	11.4078	11.3826	11.3476	11.3029	11.2991	11.3121	11.4122	11.412	11.3591
ENSG00000112175	BMP5	BMP5	6.39265	7.11215	6.71932	6.87556	6.94836	6.04843	6.54018	6.70122	6.17411	6.18034	6.62777	6.23032	7.30667	6.98597	6.75289	7.0888	7.20598	7.02885	6.39492	7.34058	6.73675	6.94197	6.29457	6.85486	6.87381	7.47404	7.33852	6.91212	6.49697	6.28909	7.12846	6.63165	6.89429	6.84042	6.93987
ENSG00000112182	BACH2	BACH2	6.25182	6.63474	7.15563	7.34958	6.98152	7.23574	7.04372	7.54441	8.05334	7.99196	8.31709	7.76878	7.9801	8.26974	6.91343	7.51209	6.93457	7.76139	7.80826	6.82982	7.25434	7.38629	7.43446	8.27781	7.79813	6.66493	6.78245	8.01502	8.13938	8.59618	8.42129	7.46987	7.38595	7.49681	7.76988
ENSG00000112183	RBM24	RBM24	3.96813	4.94001	2.21109	3.3155	3.64205	1.60266	1.01646	2.18703	1.64415	1.66326	2.15872	0	0	1.55326	5.32708	5.46998	3.77188	3.62844	3.76878	4.65319	5.70753	4.53439	3.07574	4.13125	3.68959	5.34373	5.58934	4.00423	2.15986	2.32492	3.7861	2.13588	4.39323	4.29862	3.86803
ENSG00000112186	CAP2	CAP2	9.86839	9.73155	9.77908	9.80392	9.81475	9.61327	9.83684	9.85739	9.75135	9.69885	9.76038	9.89432	9.59158	9.93949	9.71413	9.5935	9.50129	9.65019	9.64555	9.81131	10.022	9.93494	9.85929	10.4139	10.0478	10.1767	9.89658	9.91571	9.87142	10.1649	10.2223	9.78151	9.62093	10.0149	10.0413
ENSG00000112200	ZNF451	ZNF451	11.1876	11.495	11.4319	11.5054	11.3754	11.6128	11.5019	11.4619	11.3744	11.3567	11.6124	11.5066	11.5942	11.7696	11.164	11.2265	11.225	11.3484	11.3301	11.1824	11.1011	11.3848	11.303	11.4162	11.2326	11.289	11.2747	11.1928	11.2828	11.2874	11.3414	11.4847	11.2588	11.27	11.278
ENSG00000112208	BAG2	BAG2	9.81151	9.97315	9.87841	9.82116	9.48361	9.68999	9.96345	10.0547	10.3214	10.3362	10.3902	10.5279	10.5104	10.6818	10.0868	9.81783	10.3706	10.323	10.6389	10.271	10.1052	10.601	10.8968	10.974	11.0707	10.0975	10.253	10.7616	10.7739	11.0779	11.0168	10.1031	10.2474	10.6531	10.6635
ENSG00000112210	RAB23	RAB23	10.4856	10.5353	10.4536	10.5561	10.1302	10.6086	10.673	10.8385	10.8072	10.8489	10.9841	11.0502	10.8857	10.9877	10.1146	10.2687	9.93514	10.4527	10.5954	10.2273	10.2997	10.3739	10.3506	10.6992	10.5355	10.3188	10.2019	10.4945	10.501	10.5095	10.308	10.7032	10.2733	10.4144	10.389
ENSG00000112212	TSPO2	TSPO2	1.56237	2.71548	3.45723	4.09761	5.18626	4.34708	1.60687	2.44416	3.78177	2.90727	4.12595	1.61246	0	4.34681	2.38728	4.21221	3.23878	2.47167	4.06938	2.48603	4.30953	0	1.64303	0	2.8893	2.54359	1.51039	0	2.82176	1.00187	2.69682	3.01367	3.27587	1.88798	1.7624
ENSG00000112218	GPR63	GPR63	7.43378	7.71927	7.92671	7.98611	8.07129	7.99791	8.17218	8.06353	8.34972	8.08701	8.46236	8.37184	8.35964	8.55593	8.10884	8.31606	8.28155	8.22313	8.49995	8.32063	8.02469	8.27244	8.58187	9.13179	8.83882	8.01648	8.02148	8.55549	8.4919	9.06172	8.65185	8.11123	8.28591	8.52837	8.46649
ENSG00000112232	KHDRBS2	KHDRBS2	9.50712	9.69487	9.62179	9.80248	9.27881	9.51226	9.35236	9.29717	9.16456	9.50161	9.71797	9.40731	9.53026	9.53908	8.56079	9.12681	9.07144	8.76938	8.64356	8.89888	8.81634	8.62416	8.18397	8.05193	8.23512	9.39529	8.78473	8.29106	8.2667	8.21318	8.0051	9.49483	8.8344	8.4684	8.49268
ENSG00000112234	FBXL4	FBXL4	11.1017	11.3801	11.2853	11.2111	10.8277	10.9152	11.1095	11.2039	11.0075	11.0466	11.12	10.9872	11.2463	11.2764	10.8926	11.1355	11.0212	10.9246	10.906	11.3558	11.2242	11.1579	10.8919	10.9346	10.7517	11.2333	11.2221	10.8772	10.7775	10.5971	10.692	11.1227	10.9759	11.0527	10.8999
ENSG00000112237	CCNC	CCNC	12.3106	12.2192	12.0162	12.0936	11.9821	11.9129	11.9253	12.0373	11.9933	12.0547	12.0149	12.1265	12.2431	12.3745	12.1733	12.1145	11.9781	11.8479	12.0622	11.8814	12.0397	12.0606	12.1082	12.3649	12.1596	11.975	12.06	12.1102	12.0836	12.003	12.0196	12.0931	12.0352	12.1024	12.0419
ENSG00000112242	E2F3	E2F3	11.8551	11.8792	11.8306	11.8836	12.2507	11.9546	12.0003	12.0779	12.0981	12.1776	12.1311	12.0495	12.1209	12.2876	11.9196	12.1614	12.019	12.0819	12.0486	12.0032	11.9601	12.2253	11.8992	12.244	12.0883	12.0492	12.0377	12.0068	12.081	12.1181	12.0339	12.0426	12.0461	12.07	12.0545
ENSG00000112245	PTP4A1	PTP4A1	6.30626	6.7134	7.49017	7.25969	7.17547	7.58857	7.13054	6.57247	7.10961	6.85634	7.20363	7.17005	6.9172	6.49186	6.10239	6.73081	7.16415	7.1023	7.06201	6.17665	6.34954	6.23421	6.57717	5.12787	5.63012	7.10031	6.72056	6.21634	5.25885	6.36124	6.13874	6.99895	6.83233	6.01592	6.29934
ENSG00000112246	SIM1	SIM1	6.84892	7.6543	8.0504	8.43375	8.82247	8.84978	8.69444	9.15152	9.17521	9.22424	8.52137	8.32169	8.20604	8.68021	7.96964	8.1531	8.48216	9.71991	9.52912	7.21213	7.37743	8.69534	7.88028	10.1551	9.68349	5.41079	6.53167	8.61898	8.27076	9.11226	9.26271	8.47388	8.77079	8.50063	7.86786
ENSG00000112249	ASCC3	ASCC3	13.029	13.1913	13.0985	13.098	13.0017	13.2414	13.2255	13.0376	13.1362	13.0453	13.2672	13.2269	13.1974	13.4776	13.1397	13.4059	13.416	13.4882	13.3372	13.411	13.4246	13.4776	13.6385	13.5978	13.3902	13.6299	13.4937	13.4926	13.4556	13.6997	13.6551	13.1624	13.3574	13.49	13.5711
ENSG00000112276	BVES	BVES	8.57709	8.58947	8.28676	7.98101	7.94811	8.47348	7.85915	8.26862	8.56339	8.49928	8.40821	8.25037	8.63287	8.69712	7.76033	8.18924	8.15377	7.82786	7.96841	7.84528	8.30791	7.9811	7.70787	8.41606	8.55959	7.84524	7.70734	7.90612	8.11251	8.09648	8.0801	8.35964	7.97992	8.1363	7.95796
ENSG00000112280	COL9A1	COL9A1	10.6269	10.5262	10.8742	10.6872	11.0195	10.8601	11.2567	11.2903	11.3785	11.3549	11.4913	11.4959	11.2652	11.2673	11.0397	10.8285	10.712	11.3579	11.3771	10.7248	10.7204	11.1246	10.8919	11.7943	11.798	10.6227	10.7883	11.4564	11.4329	11.657	11.5064	11.0996	11.063	11.1757	11.244
ENSG00000112282	MED23	MED23	11.3791	11.48	11.5192	11.5811	11.4474	11.6015	11.7056	11.6697	11.6803	11.5987	11.8721	11.7393	11.8266	11.9673	11.0361	11.3249	11.3481	11.7186	11.4838	11.4359	11.2792	11.6179	11.589	11.5921	11.3546	11.5469	11.4302	11.3182	11.5211	11.566	11.4608	11.6477	11.3823	11.4781	11.4739
ENSG00000112290	WASF1	WASF1	12.4548	12.5042	12.3416	12.3008	12.377	12.2444	12.384	12.5727	12.5942	12.6652	12.5772	12.5595	12.5054	12.5588	12.3157	12.2109	12.2885	12.5482	12.502	12.1627	12.3185	12.4755	12.394	12.5738	12.4852	12.2634	12.2373	12.4197	12.3981	12.5402	12.503	12.4743	12.3731	12.4016	12.3936
ENSG00000112293	GPLD1	GPLD1	7.84877	7.9801	8.57467	8.44862	8.10177	8.72684	8.51647	8.36895	8.5055	8.61146	8.63576	8.27932	8.47261	8.71051	7.69554	8.06138	8.14305	8.39374	8.15577	8.31543	8.16275	7.98741	8.05745	8.40828	8.38093	7.86331	8.13495	8.09659	8.08051	8.13301	8.16983	8.41295	8.0899	8.21871	8.0797
ENSG00000112294	ALDH5A1	ALDH5A1	10.3036	10.5425	10.897	10.8626	10.744	11.0151	10.9782	10.9715	11.0127	10.9086	11.035	10.8084	10.9789	11.1102	10.9592	10.8593	10.7837	11.189	10.8932	10.8957	10.7697	10.8733	10.9175	11.1048	10.9556	10.7463	10.9242	10.7436	10.8619	10.7502	10.7839	10.8692	10.9369	10.9194	10.8017
ENSG00000112297	CRYBG1	CRYBG1	10.3036	10.5953	10.8756	10.9894	10.617	10.8712	9.92601	9.80963	9.10176	8.84016	8.64828	8.83862	8.80843	8.91806	10.3468	10.5436	10.1831	9.34696	8.68104	10.4525	10.4475	9.15418	9.62529	8.1058	7.77419	10.6959	10.2865	8.49284	8.61826	7.44666	7.64559	9.79593	9.82028	9.25992	8.8643
ENSG00000112304	ACOT13	ACOT13	11.6468	11.6513	11.6787	11.7421	11.1929	11.6726	11.5034	11.4894	11.5105	11.4811	11.2869	11.2884	11.5567	11.2814	11.0833	11.0091	11.0573	11.0735	11.1712	11.0963	11.2248	11.0891	10.635	11.2396	11.2732	11.0483	11.1263	11.0523	11.0671	10.8609	10.9597	11.4987	11.0789	11.093	11.0191
ENSG00000112305	SMAP1	SMAP1	9.59173	9.74877	9.7444	9.862	9.75049	9.62076	9.77922	9.64809	9.69327	9.48425	9.57781	9.51673	9.67138	9.58886	9.60273	9.78278	9.55084	9.81036	9.61683	9.62205	9.87545	9.7411	9.85929	9.65642	9.73555	9.8481	9.76021	9.65634	9.60039	9.49959	9.9188	9.6627	9.67271	9.74831	9.71391
ENSG00000112306	RPS12	RPS12	15.7881	15.6325	15.548	15.6663	15.2783	15.5275	15.5057	15.5123	15.411	15.3598	15.0617	15.4035	15.5389	15.2382	15.7373	15.3726	15.4434	15.3811	15.3811	15.5375	15.5312	15.3728	15.3299	15.3178	15.5487	15.2532	15.4071	15.6245	15.407	15.214	15.3364	15.4623	15.4631	15.4396	15.3737
ENSG00000112308	C6orf62	C6orf62	13.0428	13.1266	13.2257	13.2002	12.9804	13.0366	13.1432	13.1472	13.1905	13.0675	13.1338	13.0858	13.1883	13.2207	13.1201	13.1053	13.0843	13.0658	13.0024	13.0131	13.0762	13.1223	12.9616	13.2026	13.1052	13.2661	13.1884	13.0394	13.0244	13.123	13.1119	13.1278	13.0756	13.0802	13.1255
ENSG00000112309	B3GAT2	B3GAT2	6.72119	6.36922	6.81545	6.71266	7.13675	6.11354	6.86535	6.81942	6.74527	6.54088	6.87139	6.88619	6.66671	7.09207	7.08062	7.5914	6.88392	6.55782	7.06201	7.35079	7.20405	7.29758	6.67033	7.09659	7.21344	7.7318	7.55964	6.96737	7.13562	7.2611	7.28038	6.73972	7.03515	7.1388	7.32265
ENSG00000112312	GMNN	GMNN	12.3331	12.175	12.0765	12.105	12.0452	12.0882	11.7855	11.8904	11.9275	11.9797	11.7285	12.0724	11.694	11.9104	12.7251	12.2912	12.2406	11.9191	12.294	12.3444	12.4446	12.2366	12.3536	12.5727	12.6591	12.3963	12.387	12.6617	12.5587	12.4881	12.5129	11.9865	12.294	12.4352	12.5008
ENSG00000112319	EYA4	EYA4	5.4586	5.1047	5.38682	5.09321	4.93866	5.83335	6.44175	6.33909	5.75865	5.15693	6.60227	6.10654	6.30603	6.82295	4.83319	5.65855	5.46776	5.96307	6.02693	6.08181	6.01812	6.10074	5.33197	5.8094	5.70799	5.92829	5.38111	5.84364	6.42599	4.95781	5.51676	5.81068	5.5899	5.84167	5.6756
ENSG00000112320	SOBP	SOBP	10.7629	10.9063	11.0714	11.1013	11.1222	11.345	11.6442	11.5505	11.8323	11.7283	11.7923	11.8034	11.5927	11.6325	10.895	11.0636	11.3952	12.0498	11.8597	11.1219	11.1073	11.6816	11.6513	11.8649	11.8886	10.9044	11.0185	11.5326	11.6262	11.7574	11.7718	11.4204	11.4527	11.5526	11.4352
ENSG00000112335	SNX3	SNX3	12.8875	12.7481	12.5707	12.6316	12.312	12.4838	12.5852	12.5689	12.4352	12.5308	12.4816	12.6267	12.7874	12.6306	12.6163	12.3482	12.5678	12.3601	12.2852	12.4233	12.5302	12.3869	12.3066	12.4165	12.4638	12.4132	12.4178	12.3505	12.2875	12.1871	12.2593	12.5914	12.4355	12.4212	12.3192
ENSG00000112339	HBS1L	HBS1L	12.1506	12.0634	11.9299	11.9608	11.8737	11.9102	12.0079	11.957	11.9065	11.9476	11.8527	12.047	12.04	12.1466	12.1222	12.0094	11.8283	11.943	12.0665	11.9273	11.9864	12.1424	12.2048	12.3682	12.2551	12.0769	12.1076	12.1974	12.1432	12.1821	12.2153	11.9853	11.9939	12.1474	12.1538
ENSG00000112343	TRIM38	TRIM38	8.50135	8.52913	8.79111	8.3882	8.37976	8.9333	8.66565	8.95634	8.22202	8.43749	8.11104	7.78906	8.65985	8.51072	8.06961	8.07247	7.87131	7.55014	7.43978	7.54105	8.194	7.82762	7.73688	7.12533	7.64816	8.21716	7.58764	7.37953	7.37299	7.40459	7.58508	8.49107	7.80066	7.67884	7.59116
ENSG00000112357	PEX7	PEX7	8.92895	8.67056	8.58152	8.6992	8.69501	8.78796	8.50838	8.76631	8.63842	8.5036	8.49736	8.69917	8.6445	8.75641	9.02359	8.60304	8.78442	8.56806	8.54942	8.45442	8.5405	8.64029	8.49963	8.62505	8.49516	8.50109	8.53798	8.69951	8.5958	8.37005	8.41744	8.66981	8.70571	8.54251	8.52031
ENSG00000112365	ZBTB24	ZBTB24	10.2281	10.1391	9.9263	10.2106	10.5688	10.3862	10.3792	10.3705	10.2388	10.5199	10.4495	10.2913	10.4073	10.6033	10.4756	10.6585	10.583	10.6068	10.4336	10.5106	10.5068	10.6346	10.4349	10.7439	10.6818	10.4689	10.5662	10.7042	10.5906	10.3777	10.5819	10.3371	10.5515	10.5854	10.5483
ENSG00000112367	FIG4	FIG4	10.8348	10.6447	10.7723	10.9164	10.3744	10.9408	10.8735	10.8758	10.6728	10.4898	10.8361	10.7152	10.9456	10.8318	10.6358	10.4434	10.3404	10.6058	10.2587	10.5162	10.6508	10.3048	10.5009	10.5051	10.6517	10.5686	10.5723	10.3953	10.4802	10.5419	10.5105	10.766	10.4568	10.5216	10.5115
ENSG00000112378	PERP	PERP	13.9202	13.8491	13.6189	13.7965	13.5008	13.6006	13.7054	13.7238	13.6711	13.7053	13.5594	13.7371	13.753	13.6027	13.7476	13.645	13.6814	13.783	13.458	13.5823	13.7315	13.6497	13.5025	13.3956	13.4537	13.6872	13.6184	13.409	13.3538	13.3334	13.2239	13.696	13.663	13.5525	13.4376
ENSG00000112379	ARFGEF3	ARFGEF3	13.1259	13.6251	13.6423	13.5289	13.7356	14.0268	13.8245	13.8519	13.5588	13.3926	13.5908	13.123	13.2821	13.6603	13.0515	13.6911	13.7929	13.8691	13.3661	13.5737	13.5594	13.6813	13.8316	13.4027	13.2232	13.5392	13.5698	13.2462	13.3464	13.4213	13.3539	13.5692	13.5541	13.5453	13.4128
ENSG00000112394	SLC16A10	SLC16A10	11.5349	11.5442	11.6476	11.6107	11.2865	11.7156	11.7759	11.6539	11.3582	11.3149	11.6821	11.6255	11.6856	11.8168	11.8683	11.955	12.164	12.0955	11.6593	12.3524	12.3821	12.1066	11.7287	11.4191	11.5099	12.505	12.3527	11.5602	11.5933	11.1774	11.3894	11.5895	11.9484	11.9165	11.763
ENSG00000112406	HECA	HECA	9.39857	9.1755	8.98704	9.06031	9.09914	9.10323	9.29008	9.06083	9.06215	9.12692	9.04122	8.87385	8.98944	9.2854	8.8326	9.05588	8.83195	8.739	8.30247	8.15581	8.83299	8.34802	8.54133	8.41993	8.42387	8.88695	8.4568	8.36699	8.48842	8.27519	8.26719	9.11098	8.75238	8.45366	8.45692
ENSG00000112414	ADGRG6	ADGRG6	14.1225	14.4289	14.3581	14.4528	14.3075	14.4734	14.6445	14.6103	14.7087	14.6879	14.8509	14.754	14.6742	15.0539	13.716	14.0549	14.0535	14.4904	14.3949	14.0365	14.1154	14.3413	14.3755	14.9272	14.4574	14.3288	14.0968	14.3242	14.3007	14.7674	14.5561	14.5805	14.142	14.3755	14.3957
ENSG00000112419	PHACTR2	PHACTR2	10.9765	11.1823	11.1275	10.9683	11.3024	11.2678	11.197	11.279	11.1866	11.184	11.4063	11.1876	11.1932	11.5724	10.9069	11.4429	11.2921	11.2326	11.2274	11.1846	11.3497	11.4132	11.1374	11.463	11.1686	11.4244	11.4636	11.3314	11.1663	11.3858	11.3348	11.2165	11.2204	11.2861	11.3511
ENSG00000112425	EPM2A	EPM2A	8.46592	8.46238	8.51507	8.70231	8.97293	8.82731	8.76737	8.95117	9.09055	9.06405	9.17912	8.94786	9.09767	9.33379	8.98796	9.14269	8.6991	9.15894	9.3661	8.52821	9.1174	9.17646	9.10567	9.54914	9.44659	8.86917	8.89249	9.35655	9.36265	9.39819	9.34002	8.88411	9.07096	9.15391	9.20318
ENSG00000112473	SLC39A7	SLC39A7	14.1811	14.0245	13.8175	13.9129	13.8405	13.8355	13.7351	13.6946	13.7246	13.7113	13.5132	13.5628	13.4302	13.1486	14.0414	13.8979	13.7123	13.8823	13.7561	13.8845	13.8563	13.6801	13.7741	13.5173	13.8414	14.1752	13.9316	13.8262	13.7264	13.8322	13.8003	13.7237	13.858	13.7589	13.882
ENSG00000112494	UNC93A	UNC93A	5.96652	6.56575	5.67005	6.50073	5.58178	6.07046	5.70453	4.29695	3.98909	3.56518	3.51039	3.62264	3.54866	3.12749	5.69433	6.06643	6.28567	5.17944	3.76878	6.00635	6.2138	5.4306	4.94134	2.89257	4.33823	6.08021	5.56137	4.61535	4.32754	4.0035	5.3967	4.83716	5.39893	4.97048	4.99745
ENSG00000112511	PHF1	PHF1	11.6729	11.5844	11.5308	11.6591	11.4879	11.3534	11.3319	11.2708	11.334	11.3961	11.3341	11.4215	11.269	10.8837	11.4283	11.3548	11.5671	11.4298	11.5567	11.49	11.2913	11.5587	11.5456	11.2678	11.3964	11.5905	11.2924	11.5696	11.454	11.605	11.4613	11.395	11.4673	11.425	11.4955
ENSG00000112514	CUTA	CUTA	13.5559	13.3336	13.1782	13.2968	13.0046	13.0494	13.2176	13.2991	13.319	13.2925	12.9995	13.3227	13.2171	12.8117	13.6658	13.2698	13.4515	13.436	13.3065	13.3657	13.5079	13.334	13.5024	13.0904	13.5367	13.4462	13.2432	13.4588	13.3643	13.3269	13.2371	13.207	13.4259	13.3895	13.3461
ENSG00000112530	PACRG	PACRG	5.09625	5.32109	5.14923	5.16699	4.46301	4.66927	5.07615	4.23023	4.33133	5.24201	4.38714	5.08422	5.79647	5.41271	3.88294	4.56638	4.3954	5.03686	4.71486	4.36177	3.51859	3.83835	4.081	5.05005	4.57831	4.2008	4.5352	5.40529	3.13826	4.25147	5.00334	4.95901	4.51929	4.23801	4.42239
ENSG00000112531	QKI	QKI	13.1186	13.2417	13.1869	13.219	13.2521	13.2168	13.1804	13.2692	13.2779	13.2506	13.451	13.3134	13.3319	13.4826	13.0066	13.1776	13.1379	13.1533	13.2571	13.1179	13.1544	13.3303	13.1676	13.4253	13.2422	13.2591	13.2437	13.2901	13.235	13.386	13.239	13.2709	13.1465	13.2396	13.2755
ENSG00000112539	C6orf118	C6orf118	2.77825	4.42065	5.32284	3.75892	3.52698	4.41754	3.73069	4.92209	3.98909	2.90727	2.98738	4.28685	4.6173	4.95369	4.6629	4.56638	4.65906	4.08015	4.06938	4.77944	5.27268	5.18893	4.16877	5.08949	4.87692	5.12154	4.35142	5.52798	4.80129	5.21309	5.23105	4.04425	4.40758	4.89604	5.04106
ENSG00000112541	PDE10A	PDE10A	10.5733	11.0382	11.1444	11.1112	11.229	11.3489	11.2603	11.3217	11.4126	11.2789	11.4791	11.2541	11.397	11.7688	10.9085	11.1355	11.1325	11.4708	11.3593	10.8826	10.9993	11.3782	11.2366	11.5294	11.2854	11.0574	11.0447	11.2175	11.2118	11.2966	11.348	11.2584	11.2013	11.2186	11.196
ENSG00000112559	MDFI	MDFI	8.44181	8.62041	8.07973	8.25074	7.85576	8.17103	8.92142	8.85202	8.73874	8.69305	8.65759	8.63341	8.44186	7.84112	7.17869	6.90234	7.46049	6.783	7.48286	6.87294	7.15194	7.55738	6.40713	7.00676	7.2914	6.65113	6.56022	6.94552	6.79613	7.21317	7.17483	8.44276	7.16148	7.04793	6.89017
ENSG00000112561	TFEB	TFEB	7.90864	7.2766	7.17388	7.02193	7.03514	7.15556	6.86535	6.11703	6.04072	6.15862	5.67934	4.89764	6.16253	4.81183	6.97539	7.30184	7.20598	6.22664	6.62771	7.00804	6.81925	5.7004	5.75703	5.5515	6.44402	7.21732	6.96433	6.37187	6.38167	6.06977	6.26412	6.45034	6.86751	6.21337	6.54485
ENSG00000112576	CCND3	CCND3	10.4152	9.99824	9.89638	10.0333	10.364	9.60386	9.57959	9.72128	9.62888	9.86565	9.61813	9.68846	9.29737	8.90356	10.5488	10.4241	10.0828	9.84644	10.0016	10.2384	10.5963	10.0328	10.2797	9.51334	9.96697	10.5905	10.2019	10.1922	10.0672	10.033	9.91607	9.75813	10.1807	10.1046	10.1668
ENSG00000112578	BYSL	BYSL	11.7234	11.5307	11.4572	11.4231	11.6637	11.3136	11.5883	11.5031	11.6653	11.7656	11.4026	11.6237	11.2765	11.2213	12.2521	12.1262	12.0314	11.938	12.1305	12.1404	12.1487	12.1214	12.3132	12.0209	12.232	11.9802	11.9638	12.3419	12.3236	12.2767	12.2398	11.5113	12.0957	12.1628	12.1877
ENSG00000112584	FAM120B	FAM120B	11.2851	11.2937	11.2297	11.2062	11.2278	11.3142	11.3399	11.404	11.3322	11.3914	11.5587	11.4504	11.4399	11.5005	11.3608	11.4392	11.3781	11.5636	11.5752	11.4573	11.5533	11.6005	11.6355	11.7404	11.5892	11.6231	11.626	11.5931	11.5762	11.6981	11.6784	11.3553	11.4634	11.596	11.6325
ENSG00000112592	TBP	TBP	10.4162	10.2652	10.2557	10.385	10.4494	10.242	10.1529	10.5071	10.3984	10.5071	10.4892	10.4715	10.3785	10.3785	10.5518	10.4099	10.4908	10.4338	10.5292	10.5565	10.511	10.6506	10.585	10.6735	10.681	10.4981	10.3077	10.7067	10.6091	10.6655	10.569	10.3783	10.4831	10.6096	10.5594
ENSG00000112599	GUCA1B	GUCA1B	7.09551	7.3523	7.37657	6.92956	7.04563	6.80759	6.69063	6.47497	6.842	6.32386	6.87139	6.76859	6.20501	5.9973	6.32812	6.31095	5.16249	6.31168	6.11719	5.78339	5.92183	5.39303	6.0622	5.73676	6.10336	6.47432	5.79549	6.04199	5.92684	5.61837	6.33116	6.77007	6.04609	5.83343	6.03136
ENSG00000112624	BICRAL	BICRAL	10.3036	10.6005	10.697	10.6849	10.7416	10.8209	10.7784	10.8308	10.8602	10.5794	10.912	10.7647	10.7922	10.9451	10.31	10.8179	10.9235	10.9288	10.6663	10.6348	10.6243	10.7808	10.8477	10.8653	10.712	10.612	10.659	10.5723	10.4976	10.7703	10.6409	10.7365	10.7293	10.7442	10.6254
ENSG00000112640	PPP2R5D	PPP2R5D	11.8036	11.834	11.7956	11.8363	11.6038	11.6384	11.8915	11.8971	11.823	11.7366	11.7111	11.7938	11.8215	11.7579	11.5695	11.6174	11.6135	11.8105	11.9174	11.8371	11.736	11.807	11.9286	11.8833	11.9162	11.698	11.7243	11.7717	11.7377	11.8613	11.8974	11.7817	11.7057	11.8514	11.7818
ENSG00000112651	MRPL2	MRPL2	10.9821	10.8724	10.7997	10.8431	10.6354	10.5042	10.6936	10.6099	10.6643	10.6771	10.3967	10.6474	10.5906	10.2617	11.1819	10.7555	10.6873	10.8123	10.6738	10.8389	10.774	10.6516	10.6107	10.4109	10.9281	10.7752	10.7338	10.9989	10.9769	10.8625	10.8639	10.6556	10.8221	10.7024	10.8685
ENSG00000112655	PTK7	PTK7	13.8155	13.9165	13.9541	13.9701	13.8717	13.9514	14.0779	14.0508	13.9922	13.9631	13.9676	13.9849	13.8664	13.5571	13.7724	13.7758	13.8014	13.9549	13.7658	13.6691	13.691	13.6196	13.7681	13.4353	13.6496	13.7053	13.5928	13.6364	13.5514	13.6513	13.5858	13.9242	13.8141	13.6388	13.6205
ENSG00000112658	SRF	SRF	12.2459	12.4075	12.3165	12.3502	12.5472	12.3037	12.5721	12.5139	12.5519	12.6767	12.5857	12.6026	12.3443	12.178	12.5072	12.6661	12.7004	12.7639	12.83	12.5984	12.6966	12.7832	12.7966	12.5523	12.8304	12.5635	12.6754	12.8028	12.7486	12.8976	12.8821	12.4426	12.6935	12.7096	12.7617
ENSG00000112659	CUL9	CUL9	10.5196	10.7085	11.0131	10.9805	11.0984	11.1995	11.0655	11.0012	11	10.9432	11.2103	11.0558	10.8767	11.0542	10.4365	10.5712	10.7496	10.953	10.789	10.8216	10.3846	10.5496	10.7417	10.4293	10.5013	10.46	10.5279	10.5909	10.5898	10.7511	10.823	10.9805	10.6999	10.5713	10.6238
ENSG00000112667	DNPH1	DNPH1	12.0358	11.8311	12.053	12.0476	11.8288	11.9288	11.8239	11.7904	11.8585	11.887	11.6486	11.8799	11.6081	10.9266	12.0931	11.8092	11.9333	11.722	11.7542	11.9914	11.8911	11.4741	11.2797	11.0689	11.9062	11.6683	11.6912	11.7518	11.674	11.5204	11.5836	11.7963	11.8624	11.6019	11.6482
ENSG00000112679	DUSP22	DUSP22	11.0233	11.1205	11.0175	11.0971	11.0034	11.1146	11.2182	11.2319	11.2894	11.3223	11.3023	11.2919	11.3218	11.0515	11.067	11.032	11.1567	11.6262	11.3975	11.1731	11.1411	11.1523	11.315	11.2192	11.3353	10.8397	10.8618	11.2695	11.1471	11.2903	11.1809	11.1718	11.2559	11.2227	11.0982
ENSG00000112685	EXOC2	EXOC2	11.2316	11.2159	11.0732	11.2262	11.2284	11.2517	11.3787	11.3312	11.436	11.4116	11.4369	11.3172	11.3404	11.4664	11.3238	11.4488	11.3833	11.6153	11.5137	11.2871	11.3975	11.4774	11.563	11.6612	11.5421	11.3506	11.419	11.4713	11.3757	11.5976	11.5123	11.3104	11.457	11.4881	11.4544
ENSG00000112695	COX7A2	COX7A2	13.0301	12.8331	12.6817	12.7891	12.4705	12.4236	12.6793	12.6974	12.7371	12.9628	12.3226	12.7668	12.7843	12.5096	12.8498	12.5844	12.5872	12.293	12.5772	12.6396	12.6421	12.5855	12.2689	12.4807	12.8175	12.4292	12.4503	12.8585	12.8979	12.5885	12.5382	12.692	12.5783	12.5724	12.6271
ENSG00000112697	TMEM30A	TMEM30A	13.7878	13.8632	13.6229	13.6749	13.5818	13.7995	13.6573	13.6927	13.5812	13.5596	13.6573	13.5746	13.7314	13.8145	13.4414	13.5302	13.4961	13.5028	13.3194	13.3231	13.4224	13.4299	13.4031	13.4437	13.2943	13.76	13.4924	13.2913	13.3184	13.3347	13.2397	13.6856	13.458	13.3861	13.4061
ENSG00000112699	GMDS	GMDS	11.7395	11.722	11.4375	11.6091	11.2782	11.408	10.9818	10.9235	10.7761	10.7185	10.1779	10.316	10.3866	10.1702	11.8348	11.5396	11.3901	11.2346	10.8836	11.6612	11.5801	11.1174	11.1908	10.7962	10.9476	11.5357	11.3675	11.2865	11.0448	10.7661	10.7521	10.9746	11.3766	11.2156	11.1254
ENSG00000112701	SENP6	SENP6	12.3867	12.3501	12.4757	12.3909	12.5272	12.5385	12.5916	12.5352	12.6485	12.6172	12.7139	12.6808	12.7192	12.974	12.4813	12.4801	12.2512	12.6171	12.6939	12.4624	12.4671	12.6511	12.4247	12.9206	12.7571	12.6064	12.6022	12.7606	12.7678	12.7538	12.6683	12.5821	12.5047	12.6139	12.6932
ENSG00000112706	IMPG1	IMPG1	4.82515	4.35674	4.95185	4.24116	5.026	4.27301	4.55489	5.00426	5.25545	3.80776	5.1559	4.49864	4.34079	5.04107	4.325	4.21221	3.39163	4.08015	4.31802	3.50529	3.51859	4.31087	3.98754	4.58194	3.68959	4.59609	4.97756	4.50017	4.50332	4.9105	4.73284	4.66662	4.0654	3.93231	4.70341
ENSG00000112715	VEGFA	VEGFA	12.4397	12.5571	12.8631	12.8149	12.7247	12.4587	12.2095	12.1243	12.2156	12.1257	12.1826	12.0953	12.0625	11.9973	11.938	11.9039	12.0216	12.0185	11.724	11.9208	11.5427	11.5363	11.6584	11.6755	11.4187	11.9909	11.865	11.5683	11.6238	11.6664	11.6007	12.3479	11.9212	11.6254	11.7192
ENSG00000112739	PRPF4B	PRP4K	12.5294	12.6648	12.6421	12.5254	12.6884	12.5928	12.5452	12.5821	12.6028	12.638	12.7324	12.7075	12.6894	12.928	12.6267	12.7105	12.542	12.5993	12.946	12.7911	12.7492	12.9031	12.4402	13.1082	12.8759	12.7904	12.9436	12.9785	12.9692	12.9976	12.9606	12.6477	12.6849	12.8113	12.94
ENSG00000112742	TTK	TTK	11.4703	11.4583	11.4963	11.512	11.3214	11.3274	11.2108	11.3782	11.3825	11.265	11.4566	11.5927	11.612	11.8684	11.6247	11.5077	11.5035	11.114	11.5896	11.601	11.6616	11.5368	11.6263	12.0549	12.0053	11.5999	11.4847	11.6428	11.7163	11.9807	11.8867	11.4537	11.4679	11.7477	11.7185
ENSG00000112759	SLC29A1	SLC29A1	12.7705	12.7291	12.7795	12.8505	12.6747	12.6356	12.7575	12.7402	12.8192	12.7077	12.4654	12.587	12.5429	12.2222	13.0461	13.0272	13.1759	13.028	12.8788	12.9298	12.9752	13.0114	13.0662	12.424	12.7403	12.7734	12.807	12.8407	12.8149	12.6926	12.661	12.663	13.0312	12.8578	12.7649
ENSG00000112761	WISP3	CCN6	2.97028	2.23636	2.68827	3.66018	2.75321	2.83007	1.60687	3.42929	1.64415	1.66326	1.84755	0	2.89163	0	0	2.62234	1.03914	3.48934	3.3886	2.75551	2.8632	2.93584	2.39133	3.34765	3.0574	0	3.80137	3.37912	2.15986	2.0028	3.05513	2.15865	2.10788	2.89182	2.39971
ENSG00000112763	BTN2A1	BTN2A1	11.4553	11.4531	11.317	11.237	11.2608	11.2696	11.5445	11.5237	11.6144	11.521	11.5408	11.5299	11.5046	11.3711	11.1174	11.1014	11.0343	11.635	11.4254	11.2864	11.2159	11.4474	11.1563	11.4321	11.3998	11.2682	11.379	11.3983	11.2963	11.5526	11.3962	11.4388	11.2627	11.323	11.3818
ENSG00000112769	LAMA4	LAMA4	6.47415	7.31074	7.52613	7.53516	7.6784	6.68442	6.09835	6.07962	5.33358	5.84173	4.32614	5.24941	4.48566	4.95369	6.90071	7.25389	6.56825	7.16078	5.2814	7.10769	6.49047	5.18893	5.63905	5.63383	5.63012	6.59457	6.70786	4.91426	5.15734	4.81096	4.73284	6.11266	6.63301	5.94835	5.4863
ENSG00000112773	TENT5A	TENT5A	12.1415	12.2142	12.0266	11.9884	12.173	12.2014	12.2045	12.185	12.0759	12.0149	12.0647	11.8908	11.9535	12.0453	12.7005	12.9435	12.7854	12.8676	12.7626	12.766	12.7167	13.0843	12.9622	12.768	12.613	13.294	13.0318	12.7398	12.6815	12.8804	12.7352	12.0843	12.8119	12.8184	12.8938
ENSG00000112782	CLIC5	CLIC5	7.59551	7.69363	8.16887	8.61603	7.94811	8.58482	7.73995	7.54441	6.70174	7.31483	7.93837	7.04074	7.97397	7.87719	6.98747	6.79922	7.45182	7.02885	6.89343	6.57513	6.31204	5.00192	5.63905	5.12787	4.52193	7.09012	6.22794	5.72039	5.65619	5.28904	5.29961	7.76701	7.03216	5.52966	5.88055
ENSG00000112787	FBRSL1	FBRSL1	13.3917	13.104	13.2468	13.2076	13.393	13.0448	12.9987	13.0999	13.175	13.2598	13.1072	13.0572	12.6392	12.4119	13.7068	13.5289	13.763	13.4344	13.5135	13.6902	13.6352	13.6611	13.7593	12.9529	13.4759	13.4778	13.5387	13.5902	13.5387	13.4454	13.4771	13.0812	13.5893	13.5291	13.5113
ENSG00000112796	ENPP5	ENPP5	8.04826	8.16405	8.21807	8.57934	7.90843	7.77454	7.78748	7.80157	7.40025	7.54153	7.28602	7.07417	7.45483	7.56713	7.20995	7.69557	7.30555	6.86969	6.20215	7.26705	7.43088	6.55655	6.40713	5.98695	6.08402	7.31684	7.37111	6.06244	6.06406	5.09109	5.82657	7.75755	7.05658	6.6221	6.28868
ENSG00000112812	PRSS16	PRSS16	9.33017	9.61858	9.82022	9.90036	9.59849	9.64482	9.24457	9.37644	9.18841	9.3203	9.24446	9.15472	9.27012	9.09181	9.41873	9.52243	9.54677	9.00147	8.85836	9.40172	9.50573	8.92986	8.73349	8.4656	8.32023	9.65417	9.31098	8.53002	8.5498	8.63672	8.46673	9.41453	9.26956	8.89277	8.85807
ENSG00000112818	MEP1A	MEP1A	13.8981	13.9316	13.9126	14.1246	13.7052	13.8135	13.3709	13.2052	12.8315	12.7306	12.188	12.377	12.6029	12.1918	13.9948	14.0767	13.9201	13.6763	12.7821	13.9222	14.0103	13.2238	13.367	11.5415	11.7451	14.5048	13.9598	12.6381	12.6028	11.5722	11.7548	13.206	13.69	12.9683	12.8387
ENSG00000112851	ERBIN	ERBIN	12.3594	12.5007	12.5125	12.4856	12.6624	12.6303	12.6329	12.6203	12.4906	12.5416	12.7008	12.6019	12.6598	12.8995	12.4749	12.665	12.6294	12.6968	12.6147	12.4671	12.6138	12.6858	12.657	12.7891	12.4455	12.664	12.7098	12.4921	12.5291	12.668	12.5539	12.5927	12.6162	12.6097	12.6028
ENSG00000112852	PCDHB2	PCDHB2	9.88786	9.99036	10.0769	10.0877	10.151	10.2932	10.3892	10.3725	10.2628	10.2072	10.1207	10.1818	10.0314	9.81641	10.2772	10.4208	10.3498	10.3584	10.2362	10.3771	10.2985	10.3655	10.3922	10.185	10.2566	10.4952	10.3502	10.2141	10.2723	10.3211	10.2658	10.1335	10.3285	10.3125	10.3198
ENSG00000112855	HARS2	HARS2	11.3658	11.188	11.227	11.1118	11.1128	11.1343	11.2777	11.2734	11.3453	11.3131	11.237	11.3517	11.3067	11.3348	11.4497	11.1849	11.3545	11.476	11.4364	11.4063	11.3376	11.2302	11.2006	11.3406	11.455	11.2614	11.3589	11.4187	11.4243	11.2187	11.3666	11.2557	11.3803	11.3284	11.3414
ENSG00000112874	NUDT12	NUDT12	10.9646	11.0357	11.0961	10.9957	10.79	11.2138	10.8092	10.8635	10.7299	10.7507	10.7407	10.763	10.8947	11.0614	10.6155	10.8965	10.8396	10.5112	10.5516	10.7307	10.8131	10.8405	10.4271	10.7346	10.6435	10.7001	10.8481	10.7115	10.6741	10.6018	10.7039	10.9078	10.6829	10.6983	10.7066
ENSG00000112877	CEP72	CEP72	10.2857	10.2532	10.3778	10.2953	10.2665	10.3084	10.0785	9.91959	9.90479	9.97688	10.0808	9.98353	9.88728	9.93664	10.3421	10.2159	10.2052	10.0856	10.009	10.279	10.2361	10.0794	10.4828	10.1586	10.1971	10.167	10.164	10.2941	10.0846	10.2241	10.1464	10.1111	10.1715	10.2388	10.18
ENSG00000112893	MAN2A1	MAN2A1	12.1617	12.4134	12.3149	12.514	12.2119	12.4324	12.2204	12.1664	12.1391	11.9874	12.1772	12.0641	12.2431	12.3499	11.8548	12.2536	12.1075	12.3298	11.9898	12.1039	12.2554	12.1407	12.1065	12.0465	11.8061	12.4796	12.1747	11.7522	11.8552	11.8469	11.8702	12.2426	12.1071	12.0765	11.9965
ENSG00000112902	SEMA5A	SEMA5A	9.3562	9.99955	10.0451	9.85085	10.2631	10.1964	10.7615	10.5734	10.5004	10.1547	10.3166	10.1298	9.99106	10.4137	9.03527	10.0248	9.84202	10.4771	9.42472	9.17066	9.18377	10.0985	9.65599	9.25613	9.29503	9.7463	9.35848	9.05622	9.12566	8.70417	8.89004	10.1823	9.76078	9.44335	9.14681
ENSG00000112936	C7	C7	6.4421	6.21555	6.61632	6.05258	6.49191	6.07046	6.44175	7.37717	6.21596	6.60653	7.14302	6.7411	5.82399	7.13242	7.4558	7.46233	6.84473	7.67576	7.82845	7.72491	7.97757	8.0124	7.33362	8.68097	8.44297	7.88705	7.97983	7.78831	7.60917	8.26111	8.22815	6.52649	7.45341	8.02874	7.95894
ENSG00000112941	TENT4A	TENT4A	11.4822	11.5871	11.499	11.5243	11.7024	11.3461	11.4159	11.4376	11.662	11.5531	11.4628	11.3831	11.4315	11.4505	11.6638	11.7233	11.531	11.3752	11.5915	11.579	11.4203	11.7248	11.7657	11.5913	11.5435	11.4986	11.4112	11.5385	11.5418	11.639	11.6768	11.4955	11.577	11.6041	11.551
ENSG00000112964	GHR	GHR	10.5148	10.465	10.4822	10.5072	10.6302	10.6048	10.4474	10.4237	10.2287	10.0539	10.1473	10.1469	10.2913	10.2662	10.4365	10.8649	10.8495	10.5112	10.3662	10.71	10.5934	10.465	10.4047	9.99301	9.8897	10.9663	10.8675	10.0839	10.1188	9.82072	9.72364	10.3721	10.6057	10.3426	10.2635
ENSG00000112972	HMGCS1	HMGCS1	14.6163	14.7912	14.6716	14.64	14.8636	14.7156	14.3881	14.3354	14.2823	14.2737	14.0867	14.0684	13.9504	14.254	14.9329	15.0018	14.5794	14.4486	14.425	15.1108	15.1371	14.7009	14.8019	14.9659	14.8461	15.2855	15.4051	15.4556	15.2706	15.1842	15.3568	14.4241	14.6776	14.9271	15.3263
ENSG00000112977	DAP	DAP	14.2339	14.1652	13.9083	14.0354	14.0501	13.9132	14.01	13.9954	14.0353	13.9662	13.6733	13.8479	13.7873	13.6841	14.3605	14.2637	14.0876	14.302	14.2103	14.0883	14.2626	14.1568	14.2329	14.3528	14.4434	14.3482	14.1369	14.3316	14.1891	14.2489	14.1743	13.9504	14.2448	14.2561	14.2382
ENSG00000112981	NME5	NME5	6.2702	6.10319	6.82703	6.94012	6.49191	7.03749	6.96321	6.94955	7.18531	7.12628	7.8272	7.68471	7.82533	7.72058	6.22987	5.87685	6.79077	6.73761	7.49132	4.95025	6.04122	7.31777	6.23481	7.37711	7.02345	5.85794	6.0176	7.19739	6.36658	6.78506	6.8138	7.06801	6.62529	6.49077	6.5064
ENSG00000112983	BRD8	BRD8	12.1607	12.3203	12.2764	12.2313	12.2447	12.2613	12.308	12.3124	12.4764	12.3432	12.5378	12.6281	12.5887	12.5139	12.271	12.0036	12.1051	12.4191	12.6253	12.5007	12.3012	12.2606	12.3147	12.8086	12.6399	12.371	12.4951	12.5907	12.6686	12.8006	12.7433	12.3717	12.2848	12.471	12.6115
ENSG00000112984	KIF20A	KIF20A	12.4988	12.4877	12.5141	12.5809	12.3762	12.2493	12.4349	12.3585	12.3456	12.2961	12.5441	12.6396	12.5654	12.5446	12.5187	12.5167	12.2142	12.2881	12.5235	12.561	12.5863	12.5322	12.4713	13.0344	12.9231	12.7428	12.388	12.656	12.6226	12.8677	12.9223	12.4597	12.4122	12.6847	12.6999
ENSG00000112992	NNT	NNT	12.2169	12.346	12.3871	12.4975	12.3136	12.4533	12.4312	12.3702	12.2771	12.1806	12.3447	12.2916	12.2583	12.4083	12.223	12.4389	12.3484	12.3731	12.2544	12.3125	12.339	12.2912	12.418	12.3301	12.2675	12.3516	12.2679	12.2235	12.2134	12.2226	12.2117	12.3412	12.3276	12.3264	12.2484
ENSG00000112996	MRPS30	MRPS30	11.9547	11.9614	11.7901	11.7557	11.5837	11.8518	12.0641	12.0253	12.1036	12.0474	11.9713	11.9267	11.9562	12.0879	11.9002	12.0109	12.0867	12.188	12.2252	12.1189	12.1025	12.3231	12.3126	12.3375	12.3394	11.9809	12.0143	12.2604	12.1385	12.3313	12.2354	11.9343	12.0822	12.2557	12.1601
ENSG00000113013	HSPA9	HSPA9	14.6587	14.6156	14.4679	14.4724	14.5371	14.4164	14.4989	14.4303	14.4852	14.5221	14.3249	14.4628	14.3514	14.4678	15.0402	14.8956	14.7265	14.7319	14.9473	14.9909	14.8978	14.8887	15.0642	15.056	15.0713	14.8481	15.0083	15.2038	15.1435	15.0806	15.0654	14.4794	14.8683	14.9948	15.0583
ENSG00000113048	MRPS27	MRPS27	13.11	13.0458	13.1043	13.1931	12.8418	13.0846	13.1308	13.159	13.2093	13.1062	13.0818	13.1629	13.281	13.2343	13.0851	13	13.0383	13.1517	13.1673	13.0882	13.1359	13.1599	13.2691	13.1833	13.2505	12.7201	12.9978	13.1701	13.1749	13.0409	13.1028	13.1246	13.0885	13.1812	13.0344
ENSG00000113068	PFDN1	PFDN1	11.6811	11.5244	11.3807	11.4821	11.3749	11.4177	11.5724	11.5154	11.5493	11.6671	11.5416	11.6414	11.7153	11.45	11.8104	11.7352	11.6499	11.6252	11.7498	11.6122	11.7813	11.8318	11.5328	11.8018	12.027	11.5855	11.5247	11.8779	11.7667	11.7785	11.8464	11.5367	11.7141	11.7645	11.73
ENSG00000113070	HBEGF	HBEGF	5.39305	5.67562	5.56333	5.27103	5.29576	3.72489	5.42429	5.63989	6.40876	6.30421	5.92539	5.79519	6.24627	6.08215	5.98681	6.19386	6.24612	7.04136	6.30175	6.55762	5.76417	6.00437	6.51154	6.25315	6.12244	5.70603	6.07808	6.02125	5.98725	5.70411	6.10081	5.62499	6.35398	6.20221	5.93292
ENSG00000113083	LOX	LOX	10.0294	10.0834	10.0782	10.3258	9.81782	10.0654	9.44208	9.29309	9.12391	8.90682	8.92261	8.88959	9.08919	8.95227	9.30751	9.49795	9.39905	8.52419	9.09889	9.07849	9.29366	8.74465	9.06622	8.59454	8.45808	9.8237	9.32144	8.40751	8.78068	8.10176	8.08496	9.50139	9.16552	8.8726	8.75334
ENSG00000113100	CDH9	CDH9	6.5362	7.07291	6.07151	6.51493	5.8446	6.32992	5.45825	5.94045	5.7867	5.06651	4.84405	4.56285	5.38083	4.95369	5.86116	6.40175	5.95861	5.6071	5.62695	5.6575	6.84573	5.09845	6.10732	5.08949	4.2714	6.85752	6.66907	4.86855	5.41362	4.52714	4.82876	5.74024	5.89111	5.51165	5.52744
ENSG00000113108	APBB3	APBB3	7.97734	8.31882	8.79995	8.79248	8.90543	8.52624	8.7331	8.67519	9.06787	8.82645	9.39498	9.28416	9.03135	9.01835	8.27079	8.14261	8.46933	8.93936	8.98962	8.39648	7.58816	8.53211	8.30997	8.40828	7.98177	8.32105	8.00081	8.49284	8.58281	8.65836	8.44797	8.81084	8.56234	8.2028	8.41731
ENSG00000113119	TMCO6	TMCO6	9.99944	9.94218	10.1223	10.3228	10.0556	10.0335	9.99705	10.0389	10.1322	10.0787	10.2391	10.1996	10.1076	9.98013	9.66797	9.71002	9.64509	9.70034	9.64744	9.67581	9.64229	9.68391	9.67485	9.50607	9.41016	9.77204	9.69573	9.84076	9.77762	9.61106	9.85474	10.0892	9.67417	9.59885	9.75866
ENSG00000113140	SPARC	SPARC	14.0497	14.0674	13.9335	14.1142	14.0799	13.7964	13.6438	13.4123	13.161	13.2374	13.1029	13.3273	13.146	12.8697	13.8822	13.8525	13.0611	13.0577	12.7982	13.4428	13.6325	12.9058	13.085	13.0102	13.003	14.5052	13.576	12.9582	12.9104	13.2149	13.0682	13.5672	13.3303	13.1799	13.3722
ENSG00000113141	IK	IK	12.4638	12.4581	12.4486	12.4086	12.3418	12.3939	12.5273	12.5084	12.6575	12.6487	12.6017	12.6779	12.6443	12.6306	12.5615	12.2349	12.005	12.6203	12.7593	12.4653	12.4006	12.2547	12.4558	12.7767	12.8263	12.3906	12.4807	12.7264	12.6613	12.8075	12.7694	12.5294	12.4362	12.5299	12.6393
ENSG00000113161	HMGCR	HMGCR	15.0002	15.1257	14.959	14.9757	14.957	14.9686	15.018	15.0049	14.9265	14.9226	14.7798	14.8228	14.7432	15.0139	15.0231	15.1614	14.979	14.9757	14.9835	15.2474	15.2599	15.1694	15.2251	15.3699	15.2027	15.3301	15.4325	15.6254	15.4809	15.4959	15.5545	14.9441	15.0245	15.2457	15.4865
ENSG00000113163	COL4A3BP	CERT1	12.3227	12.4868	12.5167	12.4874	12.364	12.6971	12.7016	12.708	12.6403	12.6239	12.787	12.5976	12.7001	12.9047	12.2499	12.5316	12.5818	12.7162	12.5539	12.5541	12.5688	12.7564	12.5945	12.7863	12.57	12.699	12.6635	12.6084	12.578	12.6548	12.6624	12.6099	12.5267	12.6383	12.6444
ENSG00000113194	FAF2	FAF2	12.703	12.7377	12.7287	12.7084	12.8572	12.836	12.8435	12.7595	12.797	12.6714	12.8138	12.7903	12.7821	12.8364	12.9289	13.0414	13.1062	12.9089	12.9149	12.8851	12.9284	12.9507	13.1133	12.9247	12.8586	12.9644	12.8916	12.842	12.7669	12.8533	12.8122	12.7761	12.98	12.9435	12.8551
ENSG00000113205	PCDHB3	PCDHB3	5.17636	6.06371	6.44656	6.4864	6.3968	6.90889	6.3899	6.71348	5.9691	5.97197	5.7964	4.73994	5.9542	6.20074	6.25006	6.67365	6.87098	6.18216	5.80045	6.36967	6.01812	6.07724	6.21433	5.98695	5.78187	7.06951	6.54602	6.62652	6.39659	6.70414	6.72934	6.08675	6.35546	6.0747	6.67869
ENSG00000113209	PCDHB5	PCDHB5	4.61121	4.48185	4.03814	4.93326	4.89292	4.19493	2.83546	5.19127	3.88915	4.43226	4.38714	4.62433	4.41504	4.34681	3.53347	3.03922	4.46597	3.8719	3.97597	3.35116	4.14867	4.04626	1.04377	3.58687	4.33823	4.59609	4.21445	3.09145	3.89481	4.95781	4.51947	4.3767	3.77731	3.41916	4.21234
ENSG00000113211	PCDHB6	PCDHB6	3.66907	2.23636	3.04623	2.19605	4.18797	3.93161	3.48923	2.18703	2.06642	1.66326	3.13695	3.20647	2.07401	3.12749	2.06135	1.61494	3.77188	1.7108	2.87092	3.64453	1.03284	1.68587	3.53805	1.50385	1.90564	3.12575	1.51039	0	0	1.00187	2.69682	2.87272	2.40598	2.21846	1.38914
ENSG00000113212	PCDHB7	PCDHB7	3.55381	4.14603	4.03814	3.93818	4.33203	3.93161	2.83546	2.18703	3.53956	3.69156	3.71459	3.35893	3.25723	2.95824	5.16637	4.43496	4.8819	4.5689	3.65284	3.64453	4.64726	3.94604	4.16877	4.46688	3.46877	4.2008	4.79745	3.50396	4.92999	4.17346	4.96164	3.53446	4.541	4.05704	4.42788
ENSG00000113231	PDE8B	PDE8B	7.0537	7.3275	7.06074	7.38092	6.87967	6.78111	6.90283	7.01046	7.47109	7.02188	7.05177	7.07417	7.45483	7.7403	6.91343	6.5361	7.08788	6.783	7.13944	6.32895	6.80582	7.17011	7.06286	7.34489	7.42806	7.14038	6.74563	7.14083	7.14449	7.49557	7.04105	7.15793	6.89197	7.02345	7.11799
ENSG00000113240	CLK4	CLK4	9.90118	9.66714	9.91549	9.78501	9.64924	9.01794	9.40338	9.49664	9.54721	9.62949	9.16177	9.37191	9.32411	9.55957	9.38489	9.39782	9.01666	8.83908	9.75328	9.53299	9.41579	9.57068	9.08608	9.78658	9.22391	9.82984	9.65661	9.45842	9.6849	9.46521	9.38804	9.53072	9.27835	9.43601	9.5805
ENSG00000113248	PCDHB15	PCDHB15	7.92612	8.27627	8.50789	8.42626	8.12668	8.62259	8.42066	8.3376	8.05334	8.47313	8.46943	8.27932	8.18497	8.01305	8.24587	8.20445	8.86497	8.44169	8.09042	8.14412	8.18366	8.2776	7.61717	8.4768	8.42002	8.4422	8.17242	8.3463	8.31464	8.61106	8.51438	8.29409	8.36948	8.18656	8.40017
ENSG00000113249	HAVCR1	HAVCR1	10.1459	10.9883	11.5125	11.6511	11.2005	11.7696	11.0572	10.8908	10.6453	10.5473	10.3658	10.3997	10.3981	10.5906	8.54862	8.43692	8.86497	8.04831	8.15577	8.20726	8.03048	7.67944	7.62495	6.98601	6.99266	8.04315	7.63538	7.25182	7.00535	6.55829	7.24604	10.8688	8.41092	7.5868	7.29
ENSG00000113262	GRM6	GRM6	2.29478	3.60125	1.89635	2.67205	1.54303	0	2.83546	4.00926	3.53956	2.90727	3.89343	3.4968	2.89163	2.76646	2.87726	1.61494	3.52982	0	4.06938	3.35116	2.63929	1.68587	1.64303	3.34765	2.22106	0	3.89399	3.24244	1.4512	1.58746	0	2.73909	2.41828	2.48134	1.69585
ENSG00000113269	RNF130	RNF130	11.874	11.7634	11.7107	11.8267	11.5472	11.7446	11.8711	12.0124	12.0555	12.0374	12.0907	12.1335	12.1385	11.9291	11.9345	11.8257	12.0028	12.2743	12.0994	11.7312	11.8422	12.0064	11.9841	11.9841	12.0449	11.5778	11.7597	11.9899	11.8147	11.9525	11.9765	11.9096	12.0273	11.9322	11.8452
ENSG00000113272	THG1L	THG1L	10.8348	10.8215	10.981	11.0424	10.6397	11.0502	10.9207	10.8504	10.8444	10.7361	10.8001	10.8395	11.1879	10.9683	10.8023	10.6668	10.568	10.6005	10.7132	10.5387	10.7249	10.6416	10.5208	10.6888	10.7183	10.2912	10.5351	10.7803	10.6282	10.6815	10.6467	10.8941	10.6702	10.6389	10.5938
ENSG00000113273	ARSB	ARSB	10.6393	10.5805	10.8129	10.6927	10.8916	10.6909	11.0914	11.0726	11.1357	11.132	11.2145	11.2339	11.0263	11.0853	10.8568	11.2165	11.1487	11.2736	11.223	10.7712	10.9897	11.2573	11.241	11.306	11.2221	11.0769	10.9447	11.187	11.1809	11.3126	11.2067	10.95	11.1437	11.1312	11.1515
ENSG00000113282	CLINT1	CLINT1	14.0413	14.2418	13.9701	14.1005	13.8682	14.0323	13.969	13.961	13.894	13.888	13.617	13.6493	13.7044	13.7959	13.6297	13.7375	13.6442	13.7848	13.7814	13.8462	13.8431	13.8216	13.5472	13.7549	13.6258	13.8931	13.932	13.8476	13.8307	13.6707	13.6912	13.9095	13.7155	13.7398	13.8109
ENSG00000113296	THBS4	THBS4	11.2246	11.528	11.0469	11.4385	11.0647	11.2316	11.3892	11.2467	11.304	11.125	10.9611	11.1051	11.0542	10.9035	10.7668	10.5265	10.1284	10.5738	10.7159	10.3068	10.4518	10.1188	10.3819	10.7562	10.7524	11.5215	10.5574	10.4063	10.2713	10.4652	10.5105	11.1874	10.5423	10.4613	10.622
ENSG00000113300	CNOT6	CNOT6	12.6419	12.7758	12.6437	12.631	12.6787	12.745	12.8088	12.7868	12.7423	12.7484	12.888	12.7124	12.7093	13.0373	12.6344	12.8818	12.7863	12.8464	12.8033	12.733	12.8978	12.9398	12.9393	13.0301	12.807	12.8878	12.8732	12.891	12.9184	12.9245	12.8746	12.7535	12.7904	12.8912	12.8949
ENSG00000113312	TTC1	TTC1	11.3631	11.1579	11.149	11.1095	11.0569	11.0328	11.2747	11.2785	11.4007	11.3955	11.1467	11.503	11.4432	11.2948	11.4895	11.2926	11.2161	11.3522	11.5043	11.4912	11.4801	11.4428	11.0671	11.7031	11.8962	11.3285	11.4239	11.6932	11.6843	11.5929	11.6255	11.2576	11.371	11.5134	11.5581
ENSG00000113318	MSH3	MSH3	10.8255	10.9042	11.0647	10.9792	10.7743	11.0094	11.1354	11.1417	11.0872	10.9692	11.1228	11.1038	11.1632	11.2382	10.8452	10.9166	10.8958	10.911	11.0339	10.9319	11.0336	11.1239	10.9719	11.2823	11.0968	11.019	10.9548	10.9775	11.0406	11.1471	10.9643	11.0371	10.9205	11.0734	11.0172
ENSG00000113319	RASGRF2	RASGRF2	6.40932	5.91632	6.07151	6.45728	5.8446	6.25494	6.26113	6.74967	6.08657	5.57281	6.30317	6.24996	6.14081	6.7208	6.12443	6.45361	5.53496	6.03986	6.24282	5.89917	5.73613	6.2553	6.38897	6.63263	6.65534	6.55064	6.24563	6.32187	5.82017	5.98096	6.91561	6.21706	6.07914	6.26126	6.30581
ENSG00000113328	CCNG1	CCNG1	15.0067	14.9859	14.7782	14.9718	14.4708	15.0041	15.0059	14.9791	14.9559	14.9299	15.0668	15.1678	15.4023	15.3267	14.6404	14.5148	14.752	14.9601	14.8406	14.4728	14.5774	14.8454	14.7476	14.7983	14.7142	14.6211	14.611	14.7081	14.6267	14.65	14.6064	15.0037	14.7416	14.6926	14.6372
ENSG00000113356	POLR3G	POLR3G	8.72095	8.38038	7.94807	8.18123	8.15117	8.2552	8.61762	8.44079	8.28237	8.43298	8.41554	8.44608	8.55291	8.47194	8.60066	8.55241	8.7281	8.21763	8.98663	8.54164	8.74427	8.87301	9.10289	8.91297	8.86455	8.30351	8.86415	8.69625	9.00423	8.36128	8.63868	8.37837	8.61709	8.83989	8.64468
ENSG00000113360	DROSHA	DROSHA	12.5208	12.625	12.648	12.6353	12.6631	12.6409	12.7607	12.7989	12.855	12.7027	12.8351	12.8183	12.7451	12.9419	12.7053	12.7652	12.7057	12.9868	12.9577	12.7684	12.8049	12.7779	13.0598	12.9346	12.9478	12.7672	12.8202	12.8187	12.8642	12.9914	12.958	12.7279	12.8241	12.8822	12.8699
ENSG00000113361	CDH6	CDH6	13.3044	13.362	13.333	13.2657	13.3519	13.0861	13.2469	13.3375	12.9629	13.0316	13.0989	13.1925	13.227	13.3009	13.5625	13.6718	13.3437	13.5054	13.0603	13.6036	13.6621	13.4403	13.3393	12.9542	12.8823	14.1765	13.7568	13.0325	13.0824	12.7947	12.7315	13.2215	13.4287	13.3136	13.2624
ENSG00000113368	LMNB1	LMNB1	14.356	14.2491	14.3705	14.3102	14.5173	14.3265	14.3317	14.2875	14.4448	14.3986	14.4086	14.4239	14.2307	14.4088	14.8318	14.7317	14.5072	14.6368	14.8007	14.7251	14.7955	14.7402	14.608	15.0935	15.0758	14.7683	14.7497	14.9971	14.9631	15.0374	15.0058	14.3617	14.7016	14.8397	14.9202
ENSG00000113369	ARRDC3	ARRDC3	10.2879	10.5849	11.7185	11.6116	11.204	11.3194	12.396	12.227	12.3877	12.3955	12.8708	12.7135	13.0352	13.0897	11.0325	10.7811	11.3632	12.7943	11.2172	11.1046	11.388	11.6899	11.3096	11.8036	11.8266	11.6169	11.5323	11.0707	11.4	11.4242	11.3152	11.9887	11.4377	11.5204	11.3932
ENSG00000113384	GOLPH3	GOLPH3	13.2068	13.1031	12.9464	13.0195	13.0042	12.9852	12.9944	13.0526	12.8692	12.922	12.8484	12.8793	12.9529	12.866	13.1328	13.1856	13.1252	13.0086	12.8929	12.9249	13.1122	13.0147	12.889	12.943	12.8885	13.161	13.0606	12.8878	12.893	12.7955	12.7525	12.975	13.069	12.9621	12.9251
ENSG00000113387	SUB1	SUB1	13.4708	13.3031	13.1122	13.1096	13.0843	13.1123	13.2393	13.2789	13.2871	13.4158	13.1418	13.3322	13.4065	13.4546	13.4053	13.2659	13.2827	13.0278	13.4024	13.1596	13.2732	13.4644	13.1386	13.5844	13.6093	13.0974	13.266	13.4905	13.4777	13.374	13.358	13.2677	13.2768	13.3716	13.344
ENSG00000113389	NPR3	NPR3	4.82515	4.98298	5.35518	4.65421	4.18797	5.38338	3.93747	5.76301	5.03934	4.97005	4.65857	4.62433	4.55298	4.95369	5.12323	5.68771	5.07489	5.30919	4.82611	4.09662	3.9676	5.5718	5.3695	5.83283	5.75766	4.59609	3.35675	5.7459	4.84548	5.55825	5.26573	4.84916	5.20423	5.09933	4.8947
ENSG00000113391	FAM172A	ARB2A	9.63314	9.94218	9.95032	9.87856	9.81934	10.1914	10.3088	10.296	10.174	10.3578	10.2587	10.2022	10.5755	10.6448	9.74292	9.7709	9.9598	10.1316	9.99566	9.64918	9.84951	10.0779	9.93478	10.0825	9.99442	9.69342	9.80562	9.84666	9.72979	9.82551	9.93506	10.1595	9.92018	9.93138	9.80601
ENSG00000113396	SLC27A6	SLC27A6	8.85175	9.04977	9.47128	9.42792	9.01624	9.66306	9.36585	8.90111	9.12391	8.99219	9.62606	9.24066	9.73617	9.5651	9.19483	9.17136	8.95052	8.94602	8.6699	9.26811	9.00146	8.96229	8.74782	8.75335	9.05539	9.03511	9.41036	8.90311	9.08708	8.36567	9.10403	9.28793	8.98653	8.96473	8.98423
ENSG00000113407	TARS	TARS1	13.5061	13.5084	13.3226	13.2228	13.358	13.1324	13.2198	13.2138	13.3139	13.2983	13.0548	13.2133	13.1434	13.3326	13.5788	13.3867	13.1711	13.3825	13.5938	13.5234	13.5379	13.5718	13.6118	13.7787	13.7093	13.4843	13.5885	13.7583	13.7595	13.7067	13.6525	13.2743	13.4226	13.6222	13.6583
ENSG00000113441	LNPEP	LNPEP	11.0375	11.443	11.5696	11.4798	11.4592	11.7646	11.5578	11.593	11.61	11.4585	11.9957	11.5389	11.7075	12.108	11.0222	11.4028	11.5258	11.6407	11.3389	11.3418	11.4247	11.5566	11.2302	11.6003	11.3214	11.4371	11.4417	11.3356	11.3976	11.4216	11.3106	11.5945	11.3861	11.4125	11.3907
ENSG00000113448	PDE4D	PDE4D	9.19726	9.34977	9.37794	9.37636	9.12657	9.23831	9.22004	8.82966	8.99762	8.8672	9.20265	8.99226	9.21403	9.47776	8.87222	9.18677	8.78442	8.99506	9.08218	8.9833	9.16286	8.86959	8.70074	8.62505	8.57699	9.37654	9.24437	8.67649	8.831	8.4754	8.53586	9.17624	8.98413	8.81976	8.85661
ENSG00000113456	RAD1	RAD1	10.8789	10.9584	10.8259	10.8833	10.9576	10.868	10.7122	10.8245	10.8021	10.9629	10.8732	10.8588	10.9919	11.1165	11.1567	11.2259	11.0737	11.0137	11.0031	11.1129	11.1317	11.0743	11.0513	11.2908	11.2742	11.0659	11.1328	11.2546	11.2102	11.1861	11.1405	10.8939	11.0946	11.1559	11.165
ENSG00000113460	BRIX1	BRIX1	11.1663	11.0433	10.9107	10.8709	10.8413	10.7913	10.8263	10.8772	10.9827	11.2165	10.7494	11.0162	11.0293	11.2137	11.4377	11.3666	11.2909	10.9849	11.3867	11.2037	11.4076	11.4126	11.2804	11.5947	11.547	11.033	11.2365	11.5834	11.4279	11.3799	11.3002	10.9668	11.2934	11.4077	11.3268
ENSG00000113492	AGXT2	AGXT2	4.77457	4.98298	5.03407	5.70174	3.40194	3.19348	4.27896	3.74823	2.88302	2.41539	2.8205	1.61246	1.65093	0.976285	4.72193	4.29034	3.97911	4.93332	0	4.77944	4.58575	5.23212	2.88159	0	2.699	3.76118	1.51039	3.37912	2.15986	2.32492	3.05513	3.39104	3.58494	3.36298	2.69843
ENSG00000113494	PRLR	PRLR	9.7441	10.3781	10.348	10.3004	10.2597	10.6757	10.1478	10.0667	9.87734	9.58132	10.0026	9.41168	9.76307	10.0156	10.1513	10.5653	10.5346	10.0504	9.82703	10.5685	10.5588	10.3533	10.588	9.99171	9.81688	10.5576	10.4317	10.0988	9.97947	9.99526	9.84043	10.0409	10.2257	10.3129	10.1505
ENSG00000113504	SLC12A7	SLC12A7	13.102	13.2181	13.367	13.3105	13.4325	13.4365	13.3345	13.2606	13.2662	13.2666	13.3017	13.2753	13.0416	12.8636	13.3581	13.4777	13.6005	13.4999	13.3339	13.4975	13.358	13.3538	13.5655	13.083	13.1909	13.4903	13.3506	13.3337	13.373	13.3833	13.425	13.2483	13.454	13.3415	13.3927
ENSG00000113522	RAD50	RAD50	7.77992	8.05753	8.19144	8.42626	8.29438	8.54603	8.37694	8.34944	8.62683	8.33954	8.72412	8.28885	7.7556	7.99128	7.73189	8.24916	8.03694	8.32892	8.67362	8.44492	8.168	8.3578	7.82056	7.82544	8.29101	8.48562	8.27069	8.31682	8.36863	8.69722	8.44419	8.26772	8.20411	8.15129	8.43053
ENSG00000113532	ST8SIA4	ST8SIA4	11.0395	11.0273	10.7267	10.6802	10.5715	10.384	10.6196	10.5428	9.62111	9.8488	10.0111	9.87548	10.3469	10.0866	10.918	11.2084	10.417	10.1847	9.9067	10.8992	10.9815	10.5248	10.0213	9.30301	9.16989	11.8964	11.3755	9.60151	9.57765	9.21805	9.04535	10.3844	10.527	10.15	10.1191
ENSG00000113552	GNPDA1	GNPDA1	13.4753	13.3546	13.3113	13.3084	13.1981	13.1449	13.7174	13.6239	13.7415	13.7185	13.7774	13.8519	13.8438	13.7164	13.7036	13.5712	13.7483	13.8628	13.9853	13.7144	13.8356	13.8772	13.9417	14.0192	14.0913	13.7272	13.7299	13.9598	13.9233	13.9452	13.9138	13.556	13.7743	13.9132	13.8665
ENSG00000113555	PCDH12	PCDH12	6.37578	6.41701	6.50539	6.5567	6.49191	6.07046	6.64712	6.44586	6.67197	7.18117	6.84988	6.19023	6.52302	6.95255	5.75211	6.41925	6.70583	6.22664	5.95531	5.84245	5.81866	6.2128	6.42506	6.59203	6.64217	6.89313	6.34741	6.43596	6.67892	6.49555	6.50091	6.56279	6.21183	6.25553	6.55865
ENSG00000113558	SKP1	SKP1	13.4257	13.2376	13.0248	13.1174	13.065	13.0393	13.2306	13.2875	13.2383	13.3163	13.1063	13.3795	13.4624	13.4337	13.6096	13.3707	13.1859	13.3217	13.4079	13.3271	13.3833	13.3101	13.263	13.6379	13.5778	13.3224	13.2786	13.5476	13.471	13.339	13.3549	13.2403	13.3792	13.4165	13.3856
ENSG00000113569	NUP155	NUP155	12.0351	12.1748	12.1673	12.1487	12.2512	12.1689	12.2342	12.2921	12.2684	12.133	12.1456	12.1061	12.0614	12.3855	12.242	12.5481	12.3376	12.2165	12.3351	12.5936	12.6031	12.5489	12.724	12.6975	12.6037	12.4201	12.421	12.6088	12.5821	12.6764	12.6634	12.1837	12.3359	12.6285	12.562
ENSG00000113575	PPP2CA	PPP2CA	13.6374	13.5247	13.334	13.3467	13.3769	13.3291	13.3885	13.4567	13.4408	13.5275	13.3203	13.5251	13.5483	13.5667	13.8698	13.7813	13.8047	13.4585	13.6242	13.5278	13.7335	13.7905	13.73	13.8553	13.8414	13.5807	13.6549	13.8212	13.7127	13.7273	13.6482	13.4516	13.7077	13.7464	13.6908
ENSG00000113578	FGF1	FGF1	2.77825	3.80656	3.04623	0.922622	3.11374	3.93161	3.02869	3.01923	3.0772	1.66326	3.71459	2.0309	1.65093	3.95521	2.38728	2.62234	1.03914	2.96722	1.63464	3.50529	1.62858	2.44219	3.66421	2.22403	0	3.12575	2.49112	1.52651	2.82176	3.00327	0	2.8385	2.13012	2.24405	2.1614
ENSG00000113580	NR3C1	NR3C1	9.82089	10.0895	10.0061	10.0172	9.83455	10.131	10.2675	10.1592	9.93643	9.88066	10.3534	10.0717	10.6115	10.5595	9.50948	9.85687	10.0559	9.93956	9.62069	9.05371	9.30563	9.6936	9.21795	8.87681	8.70278	10.1597	9.74319	8.92001	8.96221	8.47946	8.67462	10.1242	9.79649	9.14175	9.15653
ENSG00000113583	C5orf15	C5orf15	12.5874	12.7324	12.6874	12.7355	12.5571	12.6608	12.8098	12.8494	12.8447	12.834	12.8464	12.9277	13.0148	13.0122	12.5125	12.4866	12.6383	12.7233	12.6532	12.339	12.5922	12.6979	12.5711	12.6283	12.6341	12.4674	12.4919	12.5649	12.4482	12.4921	12.3787	12.7928	12.6028	12.5771	12.4739
ENSG00000113593	PPWD1	PPWD1	11.2092	11.1573	11.1246	11.0252	11.132	10.9836	11.1976	11.2759	11.2678	11.2198	11.1473	11.3253	11.2839	11.6312	11.3747	11.0398	10.8586	11.0373	11.3488	11.0986	11.2045	11.2428	11.0628	11.5539	11.411	11.2431	11.2758	11.5001	11.4073	11.3391	11.3869	11.2129	11.1318	11.2623	11.3587
ENSG00000113594	LIFR	LIFR	12.8783	13.1275	13.2437	13.0694	13.1862	13.6042	13.9675	13.9264	13.8614	13.8265	14.3437	13.8599	14.3592	14.6326	12.4845	12.7967	12.9796	13.0723	13.3503	12.5654	12.5107	13.4486	13.245	12.6269	12.8302	12.6837	12.728	12.5465	12.7907	12.1083	12.3381	13.7062	12.9367	12.8711	12.5325
ENSG00000113595	TRIM23	TRIM23	9.54534	9.83045	9.55721	9.52931	9.55143	10.025	9.9664	9.856	9.96739	10.003	10.0704	9.9923	10.027	10.3043	9.7885	9.53653	9.27678	9.96111	9.9534	9.64918	9.71771	9.8334	9.79178	9.9238	9.93494	9.8098	9.89658	9.91852	9.85396	9.99384	9.94846	9.87325	9.70326	9.80847	9.90353
ENSG00000113597	TRAPPC13	TRAPPC13	10.0706	9.93262	9.79686	9.85644	9.94372	9.63006	9.8157	9.86428	9.72623	9.91507	9.76613	9.90983	9.91952	10.1494	10.0698	9.89331	9.93669	9.68647	9.85353	9.85139	9.61368	9.92015	9.87078	10.2254	10.0264	9.82831	9.97023	10.0174	10.0532	9.85548	9.9983	9.87832	9.88797	9.91797	9.95381
ENSG00000113615	SEC24A	SEC24A	12.8597	13.0501	12.7225	12.849	12.763	12.8984	12.5521	12.5406	12.3689	12.4082	12.336	11.9927	12.2728	12.5244	12.6652	12.8625	12.6783	12.3845	12.3262	12.6442	12.8232	12.702	12.7149	12.3576	12.1133	13.1656	12.8951	12.4554	12.3728	12.3577	12.2711	12.5813	12.5834	12.5592	12.5863
ENSG00000113621	TXNDC15	TXNDC15	11.3147	11.318	11.2621	11.1874	11.1009	11.2383	11.2681	11.1507	11.3245	11.3362	11.4332	11.2668	11.344	11.2416	11.3884	11.2849	11.2664	11.2353	11.1473	11.1838	11.388	11.3398	11.0147	11.162	11.2641	11.367	11.4053	11.1741	11.0589	11.0692	11.108	11.2705	11.2645	11.2254	11.1971
ENSG00000113638	TTC33	TTC33	10.5311	10.7228	10.5004	10.5663	10.2654	10.5481	10.5415	10.4191	10.6289	10.712	10.8064	10.774	10.7551	11.0718	9.5528	9.64831	9.7407	10.0581	10.271	9.83513	9.68325	10.0809	10.0257	10.5114	10.4169	10.1982	10.079	10.2613	10.0869	10.2599	10.2377	10.6316	9.8542	10.0922	10.1872
ENSG00000113643	RARS	RARS1	12.588	12.4075	12.3333	12.3696	12.2634	12.4129	12.5388	12.4824	12.5347	12.5322	12.4205	12.6014	12.6536	12.7452	12.7795	12.5468	12.5165	12.5825	12.7956	12.5989	12.6405	12.6785	12.6259	12.9312	12.9066	12.6677	12.6507	12.8359	12.813	12.7951	12.741	12.4917	12.6442	12.7302	12.7505
ENSG00000113645	WWC1	WWC1	12.3928	12.5513	12.5642	12.6084	12.6573	12.5904	12.7903	12.6974	12.7592	12.726	12.845	12.7974	12.7288	12.5811	12.0546	12.2514	12.0358	12.3035	12.2224	12.2101	12.1421	12.1232	12.1224	11.8948	12.1723	12.1694	12.1179	12.1363	12.0501	11.9921	12.0123	12.6635	12.1735	12.1108	12.0797
ENSG00000113648	H2AFY	MACROH2A1	14.025	13.8561	13.7702	13.7367	13.8057	13.6149	13.8563	13.7798	13.8257	13.9233	13.8419	13.9519	13.8103	13.8115	14.1294	13.9185	13.6417	13.8741	14.0022	13.9367	13.9366	13.9872	13.9285	14.1661	14.2387	13.9685	13.9443	14.1984	14.1331	14.1702	14.1275	13.8292	13.9132	14.0323	14.0903
ENSG00000113649	TCERG1	TCERG1	12.8704	12.9746	13.0046	12.969	13.1632	12.8757	12.8383	12.9086	12.9734	12.9974	12.9218	12.9345	12.842	13.0576	13.0073	13.0363	12.8553	12.951	13.1704	13.0427	12.978	13.0656	13.1252	13.2054	13.0465	13.0537	13.0448	13.1521	13.2322	13.176	13.1921	12.9522	13.0041	13.0772	13.1418
ENSG00000113657	DPYSL3	DPYSL3	11.0468	11.0496	11.191	11.2787	11.0168	10.9431	11.2848	11.2195	11.2016	11.0802	11.5529	11.4647	11.4674	11.5034	11.1995	11.2992	11.1942	11.1635	11.5692	11.3095	11.3117	11.2599	11.39	11.8271	11.7112	11.4486	11.3317	11.3836	11.5439	11.7937	11.8335	11.2358	11.2851	11.4682	11.5558
ENSG00000113658	SMAD5	SMAD5	12.3946	12.7076	12.6291	12.5534	12.6886	12.7734	12.7444	12.683	12.59	12.5658	12.774	12.5807	12.6739	12.9709	12.5811	12.8251	12.7098	12.7813	12.6176	12.6574	12.7912	12.7614	12.7371	12.7346	12.5243	12.9189	12.863	12.6274	12.5939	12.7195	12.632	12.6664	12.703	12.701	12.7258
ENSG00000113712	CSNK1A1	CSNK1A1	12.9408	12.9922	13.0057	13.0203	12.9639	13.12	13.0756	13.0646	12.9663	13.0374	13.1406	13.0695	12.9851	13.0819	12.8542	12.9054	12.8446	13.0508	13.002	12.9078	12.8311	12.9896	12.8351	13.0733	13.0821	12.8633	12.9346	13.0068	12.9266	12.9263	13.004	13.0331	12.9314	12.9531	12.9436
ENSG00000113716	HMGXB3	HMGXB3	12.3122	12.3971	12.1826	12.2399	12.3986	12.064	12.2679	12.2294	12.2303	12.2958	12.087	12.1729	11.9854	11.9746	12.3961	12.4403	12.294	12.2799	12.4492	12.3863	12.3176	12.3592	12.6054	12.1875	12.2697	12.4315	12.3863	12.5041	12.534	12.4878	12.4443	12.2027	12.3719	12.3543	12.4647
ENSG00000113719	ERGIC1	ERGIC1	14.4115	14.4501	14.4052	14.5332	14.3785	14.4031	14.5397	14.5454	14.5899	14.5388	14.3969	14.3975	14.4221	14.1832	14.2867	14.4493	14.5617	14.7296	14.4077	14.2029	14.3573	14.4135	14.4293	14.1764	14.335	14.2686	14.2138	14.277	14.2117	14.179	14.1426	14.4425	14.487	14.3191	14.2155
ENSG00000113721	PDGFRB	PDGFRB	10.4048	10.4188	10.0175	10.083	10.3106	10.5052	10.6612	10.5445	10.3238	10.3458	10.3496	10.4052	10.1905	10.1121	10.0397	10.1894	10.306	10.3856	10.2637	9.81684	9.83306	10.0912	10.2155	9.86395	9.70738	9.78631	9.76788	9.69123	9.74299	9.49358	9.37618	10.3338	10.2369	9.92131	9.64303
ENSG00000113722	CDX1	CDX1	8.30148	7.86422	7.42309	7.62952	6.10746	6.94511	5.58664	5.50528	4.66931	5.66813	2.98738	4.12613	3.54866	3.12749	7.05789	7.07782	6.93457	5.90952	5.15923	7.3303	7.25434	5.84654	5.8921	3.58687	3.46877	6.90481	7.01676	5.00155	5.12185	3.46283	4.12524	5.67785	6.42781	5.56316	5.27217
ENSG00000113732	ATP6V0E1	ATP6V0E1	12.2148	12.0363	11.8583	11.9097	11.8563	11.807	12.1357	12.063	12.2016	12.1389	12.0373	12.3374	12.2718	12.0561	12.3303	12.1516	12.373	12.2009	12.1918	12.0145	12.0904	12.1555	12.1912	11.9581	12.2954	12.1189	12.0635	12.0754	12.0545	12.0101	11.8646	12.066	12.2495	12.1175	12.0311
ENSG00000113734	BNIP1	BNIP1	9.32578	9.38824	9.07221	8.9985	8.96742	9.07899	9.17479	9.1288	9.14573	9.24757	8.76491	9.1958	9.21662	9.03973	9.47558	8.94249	9.15124	8.5895	8.98364	8.91617	9.15229	9.05241	8.96871	9.00349	9.38865	8.86917	9.12762	9.2691	9.1849	9.0563	8.95524	9.12465	9.02849	9.08029	9.07706
ENSG00000113739	STC2	STC2	2.77825	3.98626	4.32617	4.17117	4.98299	2.83007	1.60687	1.47344	4.33133	2.90727	2.98738	1.61246	1.65093	1.55326	0	0	0	2.47167	0	0	0	1.68587	0	0	1.5014	0	0	1.52651	0	1.58746	2.21903	2.9427	0.494335	0.531211	0.888832
ENSG00000113742	CPEB4	CPEB4	9.46388	9.71731	9.80273	9.70677	9.63888	9.75776	9.72967	9.68125	9.34043	9.53571	9.63395	9.41603	9.51768	9.59609	9.16324	9.46674	9.53246	9.38425	9.28809	9.51041	9.38	9.41538	9.38303	9.27762	9.13037	9.99465	9.64166	9.16658	9.18275	9.22048	9.27978	9.60987	9.36695	9.34947	9.41432
ENSG00000113749	HRH2	HRH2	3.66907	4.85003	4.819	4.43281	5.22369	4.27301	5.3895	5.47678	5.51218	4.35797	5.32132	4.68329	5.55513	5.08285	5.72351	5.43601	4.3212	5.224	4.97838	5.48292	4.87003	5.5718	4.72675	5.7117	5.33522	5.88177	4.6982	4.91426	5.49909	5.04802	3.87865	4.90333	5.13662	5.28307	4.98666
ENSG00000113758	DBN1	DBN1	15.2096	15.0251	15.0107	14.9883	15.182	14.9108	15.0521	15.0167	15.1231	15.1644	15.0631	15.1689	14.8699	14.6423	15.5859	15.3745	15.2481	15.3257	15.4124	15.4227	15.4252	15.3276	15.5061	15.2586	15.4929	15.459	15.4588	15.5674	15.4595	15.5075	15.5207	15.0305	15.3893	15.4055	15.4955
ENSG00000113761	ZNF346	ZNF346	10.9483	10.8986	10.9483	10.9932	11.0108	10.8914	11.134	11.0921	11.1553	11.1853	11.167	11.2584	11.2004	11.0724	11.0527	11.0355	11.0487	11.1527	11.2153	10.9429	10.8827	11.0306	11.2129	10.9621	11.2533	11.0177	10.8923	11.0278	10.9886	11.163	10.9898	11.0683	11.101	11.0474	11.0132
ENSG00000113763	UNC5A	UNC5A	6.05395	5.67562	6.28804	5.6767	6.31245	4.83289	6.81381	6.20653	6.95754	6.65387	6.58935	7.24045	6.34454	5.95293	7.4383	7.47075	7.77036	7.85645	8.10152	7.27779	7.85256	7.72551	7.98071	7.6387	7.92855	8.1647	7.66853	7.90612	7.94493	8.39604	8.39803	6.25705	7.72748	7.73397	8.07972
ENSG00000113790	EHHADH	EHHADH	11.2879	11.4469	11.4877	11.5798	11.0915	11.5598	11.3726	11.2666	10.9443	11.101	10.9951	10.8794	11.0844	11.0653	11.3339	11.3376	11.0263	10.721	10.9334	11.4644	11.4583	11.1253	11.0599	11.1066	11.0092	11.4416	11.3639	11.2152	11.136	10.8414	11.0358	11.2259	11.0704	11.204	11.1723
ENSG00000113805	CNTN3	CNTN3	8.6665	9.31446	9.52025	9.98948	9.37135	10.395	10.5306	10.3618	10.4332	10.4081	10.723	10.7493	10.7471	11.0048	8.96676	9.18165	9.41474	10.5112	10.4126	9.23268	9.07045	9.89013	9.35524	10.6206	10.2823	9.37234	8.96367	9.683	9.81003	10.2168	10.0761	10.1582	9.69738	9.74189	9.687
ENSG00000113810	SMC4	SMC4	12.9817	13.206	13.2313	13.2076	13.2639	13.2421	13.1336	13.1525	13.1707	13.1175	13.3621	13.2593	13.3574	13.7317	13.0092	13.0419	12.6993	13.003	13.3255	13.2908	13.2441	13.1729	12.9833	13.7042	13.4805	13.2644	13.3395	13.295	13.3884	13.5338	13.5162	13.2441	13.0158	13.3126	13.3895
ENSG00000113811	SELENOK	SELENOK	11.0594	10.8407	10.6731	10.7044	10.5751	10.4548	10.6575	10.7166	10.6163	10.7406	10.5107	10.6419	10.7506	10.4679	10.8336	10.6511	10.4845	10.393	10.5945	10.7297	10.7945	10.6898	10.4415	10.7315	10.8848	10.9239	10.9111	10.6813	10.7178	10.6628	10.4085	10.6721	10.5913	10.712	10.7176
ENSG00000113812	ACTR8	ACTR8	11.1966	11.2377	11.2605	11.245	11.2134	11.3049	11.3007	11.3792	11.2703	11.3204	11.465	11.3714	11.4598	11.6391	11.2524	11.3491	11.1929	11.6069	11.4516	11.3977	11.3474	11.4741	11.309	11.5526	11.5167	11.3786	11.3925	11.4722	11.3766	11.5327	11.3943	11.3331	11.3706	11.4329	11.4245
ENSG00000113838	TBCCD1	TBCCD1	9.36904	9.42181	9.42632	9.25473	9.10165	9.14795	9.65841	9.64809	9.62111	9.50376	9.4797	9.4247	9.49859	9.58886	9.21038	9.57606	9.46083	9.67649	9.47466	9.32356	9.57661	9.39415	9.72095	9.85682	9.60254	9.68667	9.56802	9.605	9.50719	9.74857	9.52678	9.43891	9.47968	9.57911	9.60704
ENSG00000113845	TIMMDC1	TIMMDC1	11.9702	11.7358	11.6553	11.5991	11.2546	11.6936	11.7834	11.7803	11.7866	11.7728	11.6905	11.9195	11.8211	11.7957	11.7514	11.4903	11.5605	11.6956	11.8094	11.7111	11.789	11.8776	11.7046	11.8366	12.0213	11.604	11.731	11.9153	11.8548	11.8414	11.8328	11.7327	11.6614	11.8234	11.7965
ENSG00000113851	CRBN	CRBN	10.2992	10.4119	10.2568	10.3278	10.4797	10.4673	10.4829	10.4642	10.536	10.7046	10.7193	10.7613	10.9108	10.9006	10.3804	10.3243	10.232	10.4609	10.6303	10.3015	10.3009	10.5161	10.1374	10.7071	10.7073	10.2123	10.4171	10.6479	10.6664	10.624	10.6679	10.5516	10.4056	10.4451	10.5393
ENSG00000113889	KNG1	KNG1	6.19526	6.06371	6.09085	6.16489	5.82037	5.69838	6.26113	5.71502	5.57786	5.81421	5.32132	5.28792	4.90183	5.08285	5.53887	4.74348	4.71808	4.6364	3.65284	4.51483	4.52149	4.46367	3.39978	2.48284	2.699	5.23691	5.77128	2.92278	3.71595	2.58808	1.49973	5.71397	4.65793	3.68027	3.62245
ENSG00000113905	HRG	HRG	3.42854	3.98626	4.11571	4.0201	3.52698	3.48351	3.35143	3.16924	0	1.05912	0	0	0	0	3.88294	4.74348	2.38405	1.0954	0	2.9825	2.8632	2.44219	1.64303	0	0	4.75937	3.06961	0	1.4512	0	0	2.15292	2.42117	1.65515	1.5467
ENSG00000113916	BCL6	BCL6	9.55287	9.62368	9.05754	9.10088	8.68833	8.64111	8.78421	8.54398	8.28237	8.5036	8.58459	8.7414	8.81531	8.41584	7.81557	7.83896	8.50328	8.7313	8.16109	8.24605	8.05905	7.3767	7.2755	7.09659	6.68131	8.39743	7.82376	7.16939	6.99558	7.0698	7.24604	8.80969	8.21004	7.45587	7.45033
ENSG00000113924	HGD	HGD	12.3456	12.157	11.7647	11.8588	11.7962	11.6156	11.2299	11.2297	10.9152	11.096	10.3639	10.7842	10.9331	10.5879	12.8453	12.6675	12.8619	12.1887	11.6982	12.7237	12.7281	12.1178	12.4255	10.7508	11.1513	13.0909	12.6668	11.6291	11.695	11.3646	11.1265	11.3341	12.4523	11.9829	11.9288
ENSG00000113946	CLDN16	CLDN16	4.66774	5.93832	5.53537	6.10983	5.52294	6.15538	5.83952	5.3568	4.17034	5.2001	4.19581	4.56285	4.67887	4.70886	5.32708	5.46998	4.8819	4.4981	4.59432	4.89553	5.61818	4.60182	4.25151	5.23725	4.68486	5.50587	5.61678	4.61535	4.65998	4.25147	3.46642	5.18877	4.95428	4.88153	4.68598
