## Supplemental Table 3 for "Pancreatic progenitor cells respond to laminar shear stress with transcriptomic changes, accompanied by reduced YAP1 activity" (part 23 of 38)

### Sheet: log2 (norm count+1) (continued)
gene_id	gene_name (NovoGene)	HGNC symbol converted from gene_id using g:Profiler g:Convert	MH2484t3St1_count	MH2484t4St2_count	MH2485t3St1_count	MH2485t4St2_count	MH2486t3St1_count	MH2492t3St_count	MH2493t3St1_count	MH2493t4St2_count	MH2496t3St1_count	MH2496t4St2_count	MH2497t3St1_count	MH2497t4St2_count	MH2497t7St3_count	MH2497t8St4_count	MH2486t1LS1_count	MH2486t2LS2_count	MH2492t2LS2_count	MH2494t1LS2_count	MH2496t5LS1_count	MH2485t1MS1_count	MH2485t2MS2_count	MH2493t1MS1_count	MH2493t2MS2_count	MH2497t5MS1_count	MH2497t6MS2_count	MH2484t1HS1_count	MH2484t2HS2_count	MH2496t1HS1_count	MH2496t2HS2_count	MH2497t1HS1_count	MH2497t2HS2_count	Static avg	LSS avg	MSS avg	HSS avg
ENSG00000113966	ARL6	ARL6	8.29252	8.29344	8.13667	8.20769	8.32053	8.51825	8.17218	8.37282	8.53474	8.63131	8.59756	8.92971	8.73424	9.04766	8.11436	8.03325	7.95343	8.20657	8.53312	7.83077	8.25949	8.79593	8.42584	8.73792	8.48782	8.10013	8.14912	8.56984	8.51944	8.41312	8.40583	8.48495	8.16815	8.42296	8.35958
ENSG00000113971	NPHP3	NPHP3	8.70753	8.51456	8.68694	8.36879	9.07374	8.81431	8.89376	8.85202	8.74947	8.97365	8.87016	8.98642	8.99247	9.14701	8.66599	8.48755	8.4477	8.66012	8.80164	8.44968	8.5405	8.63627	8.3806	8.97219	8.73414	8.61922	8.61823	8.70603	8.5697	8.69373	8.58475	8.83077	8.6126	8.6189	8.63194
ENSG00000114019	AMOTL2	AMOTL2	11.6569	11.7164	11.8431	11.9333	12.4531	12.0447	11.5709	11.5354	11.6836	11.8237	12.0953	12.2551	11.6724	11.7531	11.5267	11.6113	10.9811	10.3496	10.7568	10.9902	11.0684	10.7318	11.0635	10.9024	11.0415	11.5599	10.9035	11.0845	11.0787	11.4274	11.178	11.8598	11.0451	10.9663	11.2053
ENSG00000114021	NIT2	NIT2	11.3486	11.1983	11.2674	11.288	11.2221	11.3199	11.0894	11.1864	11.2087	11.0347	11.0272	11.0779	11.1531	11.1007	11.5458	11.3451	11.1994	10.9505	11.3117	11.381	11.3914	11.2074	11.3401	11.3252	11.4834	11.3442	11.4608	11.436	11.4284	11.3211	11.4089	11.1802	11.2705	11.3547	11.3999
ENSG00000114023	FAM162A	FAM162A	12.6941	12.6131	12.3054	12.4155	12.0287	12.4761	12.5733	12.4694	12.4056	12.2949	12.079	12.3776	12.3478	12.2149	12.4818	12.1519	12.079	12.5211	12.2708	12.2257	12.2998	12.271	12.3033	12.1556	12.2317	12.4942	12.4258	12.3732	12.2319	12.2153	12.0507	12.3782	12.3009	12.2478	12.2985
ENSG00000114026	OGG1	OGG1	10.241	10.2266	10.348	10.5327	10.3019	10.2732	10.3227	10.2682	10.0793	10.1256	10.1418	10.2197	10.1558	9.88739	10.4232	10.2134	10.4468	10.3294	10.2185	10.4608	10.488	10.3398	10.2907	10.0578	10.2577	10.5144	10.4004	10.3006	10.3043	10.2374	10.1672	10.2231	10.3263	10.3158	10.3207
ENSG00000114030	KPNA1	KPNA1	11.492	11.4372	11.4276	11.3388	11.5541	11.4417	11.5902	11.4849	11.7113	11.7566	11.7577	11.8005	11.6021	11.8862	11.6657	11.6917	11.6222	11.7791	11.926	11.7066	11.6902	11.8305	12.0767	12.0244	11.9117	11.7172	11.7294	11.9019	11.942	12.0464	11.9745	11.5915	11.737	11.8733	11.8852
ENSG00000114054	PCCB	PCCB	12.2947	12.2743	12.3274	12.3457	12.12	12.242	12.1627	12.1031	12.0461	12.0621	11.9887	12.0617	11.9287	11.7466	12.2971	12.3619	12.2599	12.0717	12.1383	12.4293	12.3744	12.1784	12.176	12.1201	12.2229	12.2223	12.2865	12.3027	12.3195	12.2077	12.2025	12.1217	12.2258	12.2502	12.2568
ENSG00000114062	UBE3A	UBE3A	12.7104	12.777	12.6638	12.7491	12.7436	12.9165	12.9165	12.9028	12.8546	12.7883	12.7952	12.7269	12.8529	13.0029	12.8034	12.9006	12.7549	12.7179	12.8945	12.7391	12.8737	13.012	12.733	12.9693	12.8592	12.8329	12.9685	12.9102	12.942	12.9181	12.8439	12.8143	12.8143	12.8644	12.9026
ENSG00000114098	ARMC8	ARMC8	11.509	11.4493	11.5188	11.3897	11.5117	11.5901	11.6788	11.7392	11.8552	11.8015	11.6851	11.7728	11.7408	11.9546	11.7532	11.6922	11.6022	11.757	11.9162	11.6159	11.606	11.9174	11.8268	11.9997	11.9203	11.5215	11.6167	11.8689	11.7835	11.8107	11.8098	11.6569	11.7442	11.8144	11.7352
ENSG00000114107	CEP70	CEP70	11.3685	11.5056	11.2853	11.3781	11.2105	11.4257	11.3952	11.351	11.3796	11.375	11.6211	11.6085	11.7996	11.8356	11.1667	11.0054	10.8902	11.2782	11.1196	11.061	11.0579	11.0519	10.9356	11.5705	11.2435	11.2917	11.304	11.0789	11.0994	11.0879	11.0402	11.4671	11.092	11.1534	11.1503
ENSG00000114113	RBP2	RBP2	10.6464	10.7464	10.4357	10.9104	10.4395	9.91061	9.70159	9.64169	8.72793	8.98604	7.99336	8.17534	8.22164	7.22861	11.2111	10.9887	10.6173	10.2827	9.45099	10.6074	10.7006	9.50836	9.65789	7.71001	8.06305	10.8586	10.2244	9.11613	8.68665	7.19354	7.848	9.4118	10.5102	9.37455	8.98788
ENSG00000114115	RBP1	RBP1	12.6457	12.5864	12.4228	12.5441	12.4847	12.4396	12.675	12.6	12.7563	12.7336	12.5975	12.7282	12.6755	12.3493	12.6788	12.3333	11.8741	12.3135	12.5163	12.4404	12.2768	12.1228	12.0214	12.3606	12.7735	12.2405	12.408	12.6188	12.5279	12.5395	12.484	12.5885	12.3432	12.3326	12.4698
ENSG00000114120	SLC25A36	SLC25A36	11.8216	11.937	12.1003	12.122	12.073	12.0575	11.9359	11.9631	12.1144	12.0653	12.2135	12.0361	12.2223	12.5197	11.593	11.7189	11.7876	11.7585	11.7933	11.6244	11.4701	11.9182	11.826	11.9815	11.6753	11.6511	11.7674	11.6525	11.7692	11.6977	11.7063	12.0844	11.7302	11.7492	11.7074
ENSG00000114124	GRK7	GRK7	3.96813	3.89921	4.32617	3.3155	2.75321	2.83007	2.34818	2.18703	2.88302	2.41539	3.6161	1.61246	3.41029	3.12749	2.65297	0	0	1.7108	1.63464	1.72298	0	3.13104	0	2.7022	3.5834	2.76478	2.9013	1.93407	3.97655	0	0	3.04945	1.19968	1.8566	1.92945
ENSG00000114125	RNF7	RNF7	12.3353	12.1736	12.1582	12.2535	12.0078	12.1638	12.2216	12.1894	12.1241	12.1289	12.0453	12.2268	12.3058	12.146	12.1674	11.9085	11.9262	11.7759	12.0076	11.8778	12.0744	11.9582	11.657	11.9292	12.0914	12.0698	12.111	11.9582	12.0121	11.7694	11.8504	12.1771	11.9571	11.9313	11.9618
ENSG00000114126	TFDP2	TFDP2	12.9556	13.1162	12.9819	12.9799	13.186	13.2278	13.3446	13.3588	13.3845	13.3336	13.4924	13.2575	13.3358	13.512	12.9815	13.1127	13.1572	13.4912	13.3405	13.0392	13.1509	13.3052	13.2162	13.442	13.4869	12.9949	13.0594	13.251	13.1712	13.2849	13.2789	13.2476	13.2166	13.2734	13.1734
ENSG00000114127	XRN1	XRN1	10.5491	10.9577	10.8338	10.7754	10.8704	11.0116	10.9237	10.9015	10.9168	10.7892	11.061	10.5147	10.7738	11.3097	10.204	10.5614	10.5448	10.7422	10.4758	10.5849	10.4561	10.7384	10.597	10.7182	10.2939	10.6288	10.5618	10.3586	10.5718	10.7145	10.4552	10.8706	10.5056	10.5647	10.5485
ENSG00000114166	KAT2B	KAT2B	8.45793	8.58599	8.68057	8.56236	8.66471	8.84019	8.76737	8.73657	8.71339	8.54185	8.76778	8.95386	8.91463	9.23996	8.757	8.75888	8.37162	8.74666	8.73549	8.7793	8.62702	8.86273	8.71539	9.16908	8.71226	8.75767	8.90367	8.82149	8.60225	8.79815	8.73776	8.7448	8.67393	8.81097	8.77016
ENSG00000114200	BCHE	BCHE	11.7079	11.6155	11.4967	11.6054	11.2336	11.7805	11.8969	11.8367	11.7035	11.7927	11.5454	11.5409	11.8581	11.847	10.8958	11.0277	11.1113	10.5301	10.8568	10.437	10.6414	10.9161	10.6842	10.3473	10.6219	11.1057	10.6265	10.4033	10.4678	9.87871	9.93506	11.6758	10.8844	10.608	10.4029
ENSG00000114209	PDCD10	PDCD10	11.4432	11.258	10.886	10.9995	10.9147	10.9557	11.0292	10.9379	10.9902	11.1887	10.9048	11.0854	11.1449	11.2416	11.253	11.0726	10.8837	10.7856	11.1909	10.9853	10.9453	11.1102	10.896	11.2753	11.1466	10.9453	11.0925	11.1552	11.1646	11.0344	11.0034	11.07	11.0372	11.0598	11.0659
ENSG00000114248	LRRC31	LRRC31	9.03213	9.09454	8.62859	8.87185	9.05049	8.52624	8.00416	7.77841	7.19581	7.23405	6.50929	7.09603	7.4636	7.12244	9.59288	9.73817	9.79482	8.85333	8.2183	9.4188	9.46573	8.56204	8.71903	6.28746	6.65534	9.70849	9.8322	8.13571	8.15263	6.74517	7.21087	7.97197	9.2395	8.18473	8.29751
ENSG00000114251	WNT5A	WNT5A	8.21876	8.49614	8.30344	8.43375	7.89109	8.26	9.17989	9.29513	9.29477	9.33731	9.71053	9.32176	9.633	9.68015	7.35685	7.81932	7.89708	9.3744	8.78453	7.80873	7.6192	8.6992	8.11935	8.83681	8.61454	7.89878	7.71371	8.6665	8.71074	8.37005	8.58475	8.93255	8.24644	8.28297	8.32409
ENSG00000114268	PFKFB4	PFKFB4	11.0686	11.3976	11.4702	11.4973	10.469	11.2637	11.0716	10.725	10.5349	10.3542	10.2919	10.4323	10.4163	10.3098	10.2334	10.248	10.1831	10.1213	10.0353	10.2493	10.0564	10.0267	10.0734	10.2452	10.2663	10.335	10.2607	10.4879	10.1826	10.3558	10.382	10.8073	10.1642	10.1529	10.334
ENSG00000114270	COL7A1	COL7A1	9.82555	9.97714	10.1742	9.91783	10.3951	10.0695	9.68196	9.73036	10.092	10.3791	10.4261	10.4019	10.0664	9.97598	9.38489	9.33007	9.79996	9.99686	10.1719	9.74708	8.61937	9.28813	9.47844	9.43706	8.98675	9.54086	9.32768	9.53723	9.83764	9.65119	9.97229	10.0795	9.73673	9.25947	9.64448
ENSG00000114279	FGF12	FGF12	3.29135	3.07453	0	2.67205	3.26502	1.60266	2.34818	2.66232	3.88915	2.41539	2.98738	0	2.66696	4.34681	2.38728	3.94869	2.87381	2.47167	2.6468	1.72298	3.2278	3.83835	2.88159	4.13125	3.0574	3.12575	3.70239	2.73175	2.15986	3.17325	4.33578	2.51584	2.86565	3.14323	3.2048
ENSG00000114302	PRKAR2A	PRKAR2A	12.1524	12.2493	12.1636	12.2926	12.0803	12.2298	12.251	12.286	12.1859	12.132	12.1522	12.0888	12.1361	12.2898	12.0646	12.3619	12.3941	12.2943	12.1342	12.2261	12.2935	12.4351	12.2905	12.067	12.0725	12.1636	12.2565	12.224	12.1545	12.1106	12.0078	12.1921	12.2498	12.2308	12.1529
ENSG00000114315	HES1	HES1	11.9264	11.8993	11.8636	11.9174	11.6752	11.4637	11.6021	11.6169	11.7044	11.6928	11.3278	11.5334	11.3054	11.2001	11.4121	11.2432	10.9375	11.0066	11.5384	11.4813	11.7272	11.3268	11.1093	11.6468	11.6785	11.5918	11.5962	11.6537	11.5228	11.8046	11.7149	11.6235	11.2276	11.495	11.6474
ENSG00000114316	USP4	USP4	11.3279	11.5088	11.551	11.4812	11.4884	11.4741	11.449	11.5453	11.5626	11.4128	11.4808	11.4757	11.3919	11.5301	11.3775	11.4488	11.3144	11.4568	11.4259	11.4215	11.3852	11.456	11.5935	11.3888	11.3612	11.4531	11.4523	11.3806	11.4069	11.5497	11.5488	11.4771	11.4047	11.4344	11.4652
ENSG00000114331	ACAP2	ACAP2	11.1858	11.4367	11.4568	11.4079	11.439	11.6663	11.4595	11.4969	11.416	11.4156	11.5399	11.2996	11.5997	11.7282	11.1995	11.3051	11.4276	11.3857	11.3182	11.1637	11.3975	11.4301	11.5354	11.6306	11.3064	11.3973	11.3399	11.3203	11.2803	11.3955	11.3023	11.4677	11.3272	11.4106	11.3393
ENSG00000114346	ECT2	ECT2	12.7675	12.8688	12.7728	12.7722	12.7147	12.6647	12.6468	12.6505	12.6792	12.6762	12.8047	12.8212	12.7989	13.1279	12.961	12.9188	12.7443	12.7189	12.9695	12.7483	12.9218	13.0619	12.9118	13.5585	13.3081	12.8422	12.8559	13.0454	13.0484	13.3049	13.2562	12.769	12.8625	13.085	13.0588
ENSG00000114353	GNAI2	GNAI2	14.0844	13.936	13.8042	13.8605	13.8092	13.7916	13.8183	13.8221	13.7829	13.7416	13.6805	13.7583	13.6951	13.383	14.0959	13.9995	14.1099	13.9784	13.9634	13.99	14.041	13.9727	13.8718	13.6816	13.9281	13.8874	13.9567	13.9462	13.8968	13.7252	13.7996	13.7834	14.0294	13.9142	13.8686
ENSG00000114354	TFG	TFG	13.4185	13.328	13.2754	13.3327	13.1677	13.1457	13.2566	13.2399	13.2196	13.2111	13.1489	13.2439	13.3184	13.252	13.5292	13.4083	13.3834	13.3145	13.3261	13.3752	13.5296	13.4836	13.4125	13.4591	13.3881	13.4631	13.3897	13.4439	13.3347	13.3673	13.2604	13.2542	13.3923	13.4414	13.3765
ENSG00000114374	USP9Y	USP9Y	11.9195	12.18	12.237	12.1283	12.2501	12.2649	12.1614	12.2157	12.1002	12.013	12.3746	12.0498	12.269	12.6059	11.4393	11.9019	11.7576	11.8363	11.7298	11.8435	11.811	11.9293	11.8332	12.0257	11.5364	12.0548	11.9548	11.6171	11.7792	11.9348	11.7921	12.1978	11.733	11.8298	11.8555
ENSG00000114378	HYAL1	HYAL1	10.3225	10.2889	10.0061	10.2984	9.78689	10.1376	9.73141	9.61578	8.85919	8.87388	8.56493	8.62215	8.99247	8.22379	9.26349	9.3934	9.23698	7.70749	7.86798	9.20482	9.29366	8.5955	8.44354	6.9436	7.85629	9.32532	8.99014	8.04101	7.70821	7.97527	7.848	9.45171	8.69387	8.38957	8.31466
ENSG00000114383	TUSC2	TUSC2	11.5163	11.3212	11.1894	11.1808	11.1923	11.2897	11.3535	11.2718	11.4126	11.5012	11.3112	11.4472	11.1773	10.8024	11.726	11.423	11.4674	11.3288	11.615	11.5032	11.532	11.4056	11.5589	11.2881	11.7234	11.2862	11.4307	11.73	11.5647	11.5882	11.4632	11.2833	11.512	11.5019	11.5105
ENSG00000114388	NPRL2	NPRL2	10.3796	10.329	10.3729	10.2546	10.1763	10.0992	10.2507	10.3647	10.4355	10.2907	10.1583	10.3562	10.3692	10.107	10.304	10.104	10.3798	10.2346	10.3969	10.3896	10.1011	10.1416	10.3681	10.1198	10.2748	10.1264	10.2672	10.2221	10.2509	10.1548	10.0736	10.2817	10.2839	10.2325	10.1825
ENSG00000114391	RPL24	RPL24	14.9894	14.9158	14.828	14.913	14.4934	14.9202	14.9691	14.8826	14.9573	14.8807	14.6198	14.8836	15.0644	14.7695	14.8484	14.3863	13.9564	14.5369	14.6783	14.6849	14.5826	14.515	14.4937	14.7874	14.9645	14.5365	14.691	14.9197	14.8623	14.7175	14.7041	14.8633	14.4813	14.6714	14.7385
ENSG00000114395	CYB561D2	CYB561D2	9.34541	9.0523	9.23316	9.05546	9.58417	9.24074	9.12014	8.97429	9.2273	8.91656	8.79899	9.10437	8.79459	8.33602	10.1766	9.96802	10.1473	9.42299	9.61876	9.78896	9.81809	9.57907	9.85102	9.21214	9.75096	9.92324	9.67304	9.88734	9.77047	9.46726	9.32981	9.05596	9.86672	9.66671	9.67519
ENSG00000114405	C3orf14	CEP15	6.76071	6.10319	6.73169	6.03299	6.3968	6.41847	6.47531	7.20544	7.15335	7.31483	7.08897	7.44169	7.25706	7.52986	7.49016	7.3932	7.36216	7.92553	7.61266	7.62754	7.75813	7.63989	7.70053	7.88828	7.85057	7.21732	7.52385	7.80661	7.68408	8.14328	8.01022	6.85074	7.55674	7.74416	7.73089
ENSG00000114416	FXR1	FXR1	13.5632	13.6511	13.6719	13.6926	13.3174	13.6582	13.7757	13.7464	13.7536	13.7304	13.8272	13.8322	14.0096	14.0857	13.1515	12.9803	12.8872	13.4685	13.414	13.1439	13.1761	13.2136	12.9969	13.5397	13.4803	13.0489	13.1706	13.3533	13.2945	13.4208	13.3944	13.7368	13.1803	13.2584	13.2804
ENSG00000114423	CBLB	CBLB	11.0481	11.2733	11.2979	11.3864	11.4912	11.1876	11.4405	11.4737	11.3762	11.196	11.3156	11.2931	11.3581	11.4395	11.3992	11.5761	11.3833	11.7632	11.4912	11.4136	11.6343	11.7038	11.7547	11.8642	11.5067	11.7005	11.6656	11.5992	11.6146	11.8814	11.7835	11.3269	11.5226	11.6462	11.7075
ENSG00000114439	BBX	BBX	11.7461	12.1567	12.133	12.0589	11.8737	12.3906	12.3299	12.2718	12.2556	12.2123	12.4964	12.0854	12.4875	12.7187	11.1181	11.5451	11.6013	11.9187	12.0447	11.5763	11.3658	11.7	11.4988	12.1242	11.7554	11.2973	11.4156	11.5192	11.6114	11.8331	11.8153	12.2298	11.6456	11.6701	11.582
ENSG00000114446	IFT57	IFT57	11.4758	11.4885	11.4304	11.2983	11.204	11.3008	11.4277	11.4831	11.4171	11.5226	11.5789	11.6307	11.6224	11.6949	11.642	11.4652	11.0793	11.4463	11.6318	11.4026	11.533	11.4684	11.3808	11.8239	11.9583	11.2437	11.6184	11.7803	11.6847	11.6253	11.6577	11.4697	11.4529	11.5945	11.6017
ENSG00000114450	GNB4	GNB4	9.14346	9.6439	9.69312	9.70368	9.62845	10.0419	9.99993	10.0106	10.4476	10.1534	10.2909	9.94489	10.1544	10.4943	9.31951	9.85847	9.59677	9.63584	9.99863	9.37697	9.30325	10.0601	10.0876	10.169	10.4783	9.60132	9.51432	9.94216	10.2652	10.0191	10.0834	9.9536	9.68184	9.91253	9.90426
ENSG00000114455	HHLA2	HHLA2	7.76055	8.07252	7.61564	8.02631	7.76981	7.33919	7.13054	7.41521	6.01724	6.43645	5.75071	5.12733	4.73792	5.7604	7.68074	7.85832	6.55213	6.86969	5.2814	7.29902	7.20405	5.5718	7.1409	2.22403	4.52193	8.08481	7.40298	6.21634	5.52649	3.91038	2.21903	6.78284	6.84845	5.66029	5.56001
ENSG00000114473	IQCG	IQCG	8.19972	8.73168	8.95574	8.78371	8.44856	8.73721	8.98396	8.88764	9.0036	8.94539	9.17696	9.05778	9.20097	9.42392	8.45604	8.48755	8.49908	9.06102	9.05959	8.46854	8.45277	8.74092	8.58187	9.25179	9.06529	8.55396	8.74176	9.04085	9.07321	9.32791	9.15118	8.89549	8.71266	8.7602	8.98148
ENSG00000114480	GBE1	GBE1	10.117	10.1199	10.2906	10.2461	10.1751	10.3763	10.4474	10.4181	10.5297	10.3791	10.179	10.4269	10.4365	10.4649	10.5437	10.5235	10.2963	10.4942	10.523	10.5365	10.5254	10.5528	10.6749	10.8773	10.7034	10.8252	10.686	10.8944	10.7882	10.9382	10.9276	10.3291	10.4761	10.645	10.8433
ENSG00000114491	UMPS	UMPS	11.9012	11.7939	11.7659	11.7523	11.8648	11.9099	11.7926	11.8778	11.8047	11.9009	11.745	11.8051	11.7112	11.7417	12.2414	12.2514	12.19	11.9666	12.2686	12.2674	12.2671	12.2835	12.3533	12.2562	12.4822	12.2196	12.2677	12.3072	12.3047	12.2685	12.2228	11.8119	12.1836	12.3183	12.2651
ENSG00000114503	NCBP2	NCBP2	12.7498	12.8132	12.8233	12.8451	12.7727	12.8926	12.9251	12.8942	12.9673	12.9231	12.842	12.8228	12.8716	12.9332	12.9541	12.8088	12.7631	12.9711	12.919	12.8171	12.8907	12.918	12.9315	13.1431	13.023	12.707	12.7971	13.0025	12.9466	12.9215	12.9062	12.8626	12.8832	12.9539	12.8801
ENSG00000114520	SNX4	SNX4	11.903	11.9465	11.6902	11.7251	11.6487	11.7518	11.7043	11.6355	11.653	11.6848	11.6223	11.5339	11.7176	11.7628	11.7014	11.6713	11.5438	11.393	11.5642	11.5593	11.5371	11.4847	11.3808	11.6559	11.531	11.664	11.6815	11.5422	11.4713	11.3375	11.4248	11.7128	11.5748	11.5248	11.5202
ENSG00000114529	C3orf52	C3orf52	9.87891	9.97979	9.58134	9.3087	9.93388	9.60575	9.75209	9.90094	10.1295	9.97843	9.73713	9.9021	9.7613	10.037	10.1726	10.0809	10.0357	10.24	10.6389	10.2078	10.0493	10.2908	10.2359	10.7315	10.7835	9.71182	10.1453	10.4756	10.5652	10.6955	10.5096	9.82049	10.2336	10.3831	10.3505
ENSG00000114541	FRMD4B	FRMD4B	11.5119	11.7108	11.6058	11.7197	11.641	11.7416	11.8907	11.8968	11.9586	11.8641	12.1906	11.9858	12.0374	12.3009	11.2561	11.4934	11.4582	12.0173	11.9439	11.4496	11.6357	11.7473	11.7944	12.3421	12.0801	11.5905	11.5156	11.9097	11.9369	12.2111	12.1083	11.8611	11.6338	11.8416	11.8787
ENSG00000114544	SLC41A3	SLC41A3	11.2038	11.1289	11.3649	11.457	11.1804	11.242	11.2495	11.3372	11.2857	11.3007	11.2406	11.259	11.1786	10.8606	11.0156	11.1047	11.1426	11.024	10.906	10.7395	10.9559	10.7533	10.879	10.782	10.9846	10.8298	10.7283	10.9065	10.841	10.8963	10.8961	11.2349	11.0386	10.849	10.8497
ENSG00000114554	PLXNA1	PLXNA1	13.967	14.1585	14.0724	14.0888	14.3458	14.0842	14.0364	14.0778	14.3352	14.307	14.47	14.3126	13.8377	13.9368	14.0137	14.3707	14.2806	14.5344	14.4283	14.2653	14.2705	14.2971	14.4081	14.1472	14.3451	14.5554	14.2656	14.211	14.2597	14.5244	14.4618	14.145	14.3255	14.2889	14.3796
ENSG00000114573	ATP6V1A	ATP6V1A	12.6112	12.7249	12.5514	12.6573	12.3239	12.7353	12.5854	12.5892	12.6224	12.4288	12.4382	12.4005	12.5583	12.7296	12.3217	12.3536	12.3807	12.166	12.2015	12.1547	12.3364	12.3405	12.2911	12.2366	12.0932	12.3996	12.3337	12.1507	12.1643	12.0351	12.0295	12.5683	12.2847	12.2421	12.1855
ENSG00000114626	ABTB1	ABTB1	9.75555	9.60832	9.45085	9.33695	9.58417	9.44849	9.64188	9.54548	9.67838	9.54202	9.43526	9.39414	9.30226	9.01296	9.13637	8.90883	9.33921	9.64201	9.21075	9.08155	8.89453	9.0494	8.92841	8.45809	8.69961	8.92185	8.86129	8.66316	8.73149	8.94624	8.40193	9.48119	9.24743	8.85193	8.75433
ENSG00000114631	PODXL2	PODXL2	12.4432	12.1611	12.454	12.5122	12.3726	12.2048	12.786	12.7253	12.9164	12.8605	12.6406	12.8436	12.7245	12.3207	12.8164	12.5049	12.7022	13.1542	13.0202	12.6239	12.6695	12.7825	13.0491	12.5399	13.1315	12.4012	12.4931	12.9544	12.8625	12.7791	12.778	12.569	12.8396	12.7994	12.7114
ENSG00000114638	UPK1B	UPK1B	8.18042	8.17799	8.70274	8.42626	8.28998	8.80777	8.93656	8.74854	9.02436	9.22945	9.34012	9.0522	9.46622	9.21435	8.76404	8.1531	8.22672	8.87445	9.08777	8.47322	8.87538	8.83498	8.71903	9.55795	9.40238	8.24039	8.43385	8.71251	8.831	8.93447	9.21691	8.82835	8.62122	8.97716	8.72819
ENSG00000114646	CSPG5	CSPG5	6.03258	5.53832	5.47778	5.8878	5.86843	5.2737	5.3895	5.91943	6.01724	6.22282	5.92539	6.93553	5.41741	6.59652	5.66455	5.53561	6.16359	6.81248	6.82811	6.42867	6.13009	6.68646	6.29457	6.59203	6.66838	6.25463	5.88848	6.66714	6.32037	6.61841	6.71686	5.89303	6.20087	6.4667	6.41098
ENSG00000114648	KLHL18	KLHL18	10.8456	10.876	10.7827	10.7051	11.0041	10.8201	10.8585	10.9135	11.0384	11.1458	10.9178	10.8248	10.7107	10.8463	11.0105	11.2885	11.3174	11.4184	11.3377	11.1717	11.2026	11.3679	11.4333	11.2237	11.2424	11.299	11.2415	11.4708	11.3841	11.4606	11.5537	10.8778	11.2745	11.2736	11.4016
ENSG00000114650	SCAP	SCAP	13.935	13.8354	13.7865	13.9322	13.778	13.7876	13.8019	13.7666	13.7843	13.8092	13.7383	13.7945	13.5704	13.2369	14.0137	13.9882	14.0864	13.9872	13.8018	13.8225	13.9573	13.8671	13.9873	13.3788	13.785	14.0134	13.8134	13.7729	13.718	13.7291	13.729	13.754	13.9755	13.7997	13.796
ENSG00000114656	KIAA1257	CFAP92	4.61121	4.28986	4.95185	4.70463	4.58308	4.48471	5.45825	4.78934	5.29505	5.50558	5.65474	6.32594	6.32541	5.73442	3.6596	2.62234	4.16027	5.46582	4.77156	5.19646	4.96972	5.5718	4.47457	6.20009	6.26667	4.53728	4.21445	5.46794	6.04524	6.73162	6.63962	5.19386	4.13592	5.44655	5.60602
ENSG00000114670	NEK11	NEK11	6.99967	7.13137	7.14641	7.28477	6.92583	7.11374	7.10932	6.81942	7.35413	7.4281	7.72458	7.48376	7.47232	7.8289	6.96321	6.81252	7.04242	6.86969	7.24332	7.00804	7.09789	7.05454	6.59312	7.82544	7.37335	6.78354	7.16352	7.32133	7.38052	7.76527	7.3056	7.27302	6.98623	7.15873	7.28663
ENSG00000114686	MRPL3	MRPL3	12.8093	12.7823	12.6759	12.6525	12.6106	12.5173	12.6938	12.7949	12.8523	12.8866	12.6035	12.8419	12.85	12.8835	13.0788	12.8969	12.8098	12.8659	13.0716	12.9337	12.9916	13.1074	13.0581	13.2384	13.285	12.8562	13.0049	13.2367	13.1409	13.1677	13.1096	12.7468	12.9446	13.1023	13.086
ENSG00000114698	PLSCR4	PLSCR4	6.96625	7.4164	7.15563	7.25969	7.20384	7.3117	7.4755	7.08788	7.38198	6.63826	7.67651	7.41585	7.82533	7.68711	6.53977	6.51998	7.51975	6.7529	6.6581	6.67598	6.77859	6.57345	6.7001	6.93281	6.5323	7.28144	7.1728	6.79482	6.42599	6.78506	6.45656	7.32157	6.7981	6.69887	6.81945
ENSG00000114735	HEMK1	HEMK1	10.4346	10.4498	10.5855	10.7244	10.5993	10.7855	10.6529	10.5505	10.6231	10.6177	10.849	10.7968	10.764	10.5988	10.1173	10.104	10.3637	10.3942	10.3027	10.4104	10.0422	10.3348	10.3138	10.3402	10.034	10.3447	10.2929	10.1934	10.2632	10.1936	10.3651	10.6451	10.2564	10.2459	10.2755
ENSG00000114737	CISH	CISH	9.3902	9.10674	8.89927	9.04327	9.26541	8.86561	9.2001	9.12192	9.17786	9.08723	8.79618	9.09083	8.75226	8.205	9.62029	9.54053	9.37633	9.04869	9.29777	9.45709	9.40247	9.15698	9.53527	8.94019	9.29713	9.12022	9.43754	9.57863	9.50375	9.35246	9.16961	9.00013	9.37672	9.29819	9.36037
ENSG00000114738	MAPKAPK3	MAPKAPK3	11.6318	11.4889	11.4999	11.5054	11.3482	11.3884	11.3765	11.3081	11.4515	11.4065	11.1284	11.2364	11.2715	10.9822	11.7937	11.7633	11.7184	11.6961	11.5831	11.792	11.768	11.6947	11.8527	11.3639	11.6546	11.5182	11.5595	11.6846	11.6748	11.5602	11.5316	11.3588	11.7109	11.6876	11.5882
ENSG00000114739	ACVR2B	ACVR2B	12.7292	12.9289	13.0079	12.9505	13.0696	13.2435	13.2055	13.2511	13.3591	13.1864	13.4588	13.1488	13.2457	13.4452	12.591	12.9163	12.904	13.1933	13.0098	12.8581	12.9842	13.0387	12.898	13.1156	13.0008	12.7316	12.8441	12.9381	12.9805	13.1554	13.0439	13.1593	12.9229	12.9826	12.9489
ENSG00000114742	WDR48	WDR48	12.1033	12.1552	12.1301	12.0295	11.9496	12.0919	12.2945	12.3247	12.3877	12.3354	12.4753	12.4065	12.4521	12.6175	12.0259	12.1682	12.1945	12.4452	12.3759	12.1145	12.1682	12.4278	12.4096	12.6661	12.5426	12.1022	12.1998	12.5222	12.4279	12.5302	12.5606	12.2681	12.242	12.3881	12.3905
ENSG00000114744	COMMD2	COMMD2	11.6375	11.6654	11.5214	11.5883	11.422	11.5569	11.6571	11.7109	11.6873	11.753	11.6813	11.7544	11.9295	11.8826	11.8728	11.7286	11.6706	11.621	11.7414	11.6525	11.6395	11.8436	11.4908	11.9607	11.8604	11.6363	11.652	11.8066	11.698	11.8354	11.6396	11.6748	11.7269	11.7413	11.7113
ENSG00000114745	GORASP1	GORASP1	11.7015	11.6526	11.4931	11.5133	11.6633	11.4986	11.6299	11.5959	11.6691	11.7493	11.616	11.6727	11.5867	11.487	11.6662	11.7194	11.7448	11.7384	11.7441	11.6816	11.7492	11.815	11.8415	11.4945	11.664	11.725	11.6524	11.7467	11.775	11.6557	11.6334	11.6092	11.7226	11.7076	11.698
ENSG00000114757	PEX5L	PEX5L	3.66907	3.80656	4.72311	4.17117	5.22369	4.34708	3.48923	4.08674	3.66574	4.69623	5.08403	4.12613	3.99842	5.08285	2.87726	2.35783	3.52982	3.33539	3.3886	4.51483	4.14867	4.31087	2.88159	3.79201	3.0574	1.55196	4.14076	4.50017	1.4512	4.17346	4.4608	4.29786	3.09778	3.78423	3.37972
ENSG00000114767	RRP9	RRP9	11.2479	11.1449	10.8623	10.9137	11.0582	10.6631	11.0278	11.0068	11.2832	11.2827	10.8182	11.2028	10.6818	10.5325	11.9161	11.7061	11.8878	11.659	11.8296	11.8849	11.829	11.9203	12.168	11.6791	12.1706	11.6084	11.7543	12.3139	12.1988	12.0164	12.0772	10.9804	11.7997	11.942	11.9948
ENSG00000114770	ABCC5	ABCC5	10.9646	11.0975	10.8963	10.7776	11.1816	10.8394	11.2404	11.1558	11.3865	11.3561	11.6463	11.5304	11.2721	11.448	11.158	11.5062	11.6961	11.7015	11.9068	11.5768	11.1942	11.7062	11.9282	11.6856	11.5207	11.4635	11.5124	11.5812	11.6859	11.8457	11.6376	11.1995	11.5937	11.6019	11.621
ENSG00000114771	AADAC	AADAC	8.46592	7.95874	7.35274	7.38865	6.71858	7.3117	6.03224	6.33909	5.86771	6.13657	4.05253	3.84551	5.34329	4.27653	9.29785	9.20453	9.32267	7.38336	7.01582	9.07233	8.90086	8.01859	7.87377	5.94457	6.14128	9.95588	9.30044	7.37953	7.16206	5.32557	6.06187	6.2207	8.44485	7.65857	7.53089
ENSG00000114779	ABHD14B	ABHD14B	10.2789	10.0459	10.4253	10.4875	10.1449	10.4951	10.1438	9.99437	9.93016	9.85218	9.66199	9.77402	10.0329	9.45009	9.98353	9.83748	10.0314	9.55748	9.16122	9.74128	9.79789	9.58949	9.63688	8.89361	9.50229	9.68667	9.73851	9.50398	9.46001	8.91662	9.49241	10.0512	9.71421	9.52691	9.46637
ENSG00000114784	EIF1B	EIF1B	11.7112	11.6695	11.5334	11.6074	11.3786	11.5012	11.864	11.9339	11.8314	11.8795	11.9402	12.0343	12.2649	12.0601	11.6563	11.4165	11.4993	11.8603	11.6826	11.2508	11.5172	11.5876	11.4945	11.763	11.7688	11.3039	11.2715	11.6209	11.6042	11.5593	11.4895	11.8007	11.623	11.5636	11.4749
ENSG00000114790	ARHGEF26	ARHGEF26	9.91438	9.99955	10.2396	10.065	10.3279	10.2897	10.1122	10.0094	10.344	10.1423	10.3601	10.1044	10.0707	10.3542	10.2398	10.2345	10.1752	10.1505	10.2978	10.2493	10.3211	9.9973	10.1986	10.3615	10.1303	10.3045	10.2154	10.2357	10.423	10.3369	10.4026	10.1667	10.2196	10.2097	10.3197
ENSG00000114796	KLHL24	KLHL24	11.199	11.3486	11.0829	11.2823	11.3561	11.5646	11.3742	11.3811	11.4383	11.196	11.5971	11.2919	11.5791	11.6339	10.7023	11.0629	11.0786	11.4339	10.9565	10.9395	10.8536	10.9982	10.8774	10.9162	10.6898	11.0123	10.9702	10.8407	10.8355	11.0583	10.8975	11.3804	11.0469	10.8791	10.9357
ENSG00000114805	PLCH1	PLCH1	11.0395	11.2305	11.4161	11.3232	11.1209	11.5193	11.6002	11.4532	11.5727	11.4305	11.8425	11.4886	11.7276	11.9839	10.9745	11.2843	11.369	11.7777	11.689	11.4819	11.2997	11.5124	11.6341	11.94	11.7253	11.0529	11.4029	11.5763	11.5606	11.7544	11.8632	11.4821	11.4189	11.5989	11.535
ENSG00000114812	VIPR1	VIPR1	6.90878	6.59374	6.23688	6.45728	6.49191	6.23557	4.78643	5.29285	4.72834	5.63705	5.08403	4.79444	4.48566	4.27653	6.25006	6.38404	5.88325	5.96307	6.07277	5.87109	5.45575	4.89847	5.40608	4.275	3.7885	6.85752	6.34741	5.49827	5.12185	3.46283	4.57584	5.57211	6.11064	4.94915	5.31062
ENSG00000114841	DNAH1	DNAH1	9.26753	9.66385	9.88397	9.85225	10.2427	10.1989	9.81242	9.87796	9.83095	9.90532	10.0505	10.0311	9.91952	9.91945	8.81914	9.55643	9.93669	9.83929	9.61295	9.48284	8.90401	9.12582	9.21538	9.13651	8.92014	9.40766	9.31726	9.05622	9.31631	9.0563	9.2476	9.88975	9.5529	9.13078	9.23356
ENSG00000114850	SSR3	SSR3	13.3353	13.3313	13.1042	13.1811	12.9708	13.0273	12.9406	13.0439	12.9517	12.9913	12.8609	12.9081	13.1138	13.1196	13.2922	13.2301	13.1244	12.7341	12.933	13.237	13.2709	13.1159	13.2203	13.1812	13.2701	13.3381	13.2254	13.1498	13.0943	13.0744	13.0406	13.0628	13.0628	13.2159	13.1538
ENSG00000114853	ZBTB47	ZBTB47	7.96047	7.78752	8.09896	8.39589	8.49139	8.46518	7.9455	7.84124	8.42303	8.21354	8.5077	8.00668	7.72673	7.90074	7.89466	8.09985	7.9224	7.81335	7.80826	8.0533	7.79257	7.66375	7.72968	6.88878	7.75597	8.00025	7.64207	7.56291	7.85593	7.50356	7.4708	8.12604	7.90771	7.64734	7.67259
ENSG00000114854	TNNC1	TNNC1	8.66997	8.71266	8.46778	8.31301	8.52926	8.05427	7.63991	7.88527	7.78793	7.80187	7.3487	8.16503	7.61304	7.55234	8.08655	7.52022	6.87098	5.96307	6.68787	7.96969	7.72284	6.48693	6.68529	6.10709	6.21426	8.55767	7.84131	6.97818	6.81847	5.88632	6.37947	8.03864	7.02574	6.86435	7.0769
ENSG00000114857	NKTR	NKTR	12.1533	12.5196	12.5916	12.5153	13.0294	12.6145	12.296	12.4166	12.4561	12.5901	12.7611	12.5622	12.6046	13.012	11.7855	11.9699	12.163	12.2809	12.4467	12.3847	11.9167	12.1788	12.1908	12.524	12.0114	12.3556	12.3137	12.2098	12.4897	12.4482	12.3817	12.5802	12.1292	12.2011	12.3665
ENSG00000114859	CLCN2	CLCN2	9.94901	9.84071	10.0339	9.84665	10.0055	9.86722	9.97376	9.92882	9.88384	9.90206	9.715	9.75868	9.58154	9.5372	9.85593	9.7794	10.162	9.58336	9.7603	9.64918	9.47212	9.56647	9.46333	9.44658	9.43328	9.60669	9.50701	9.52807	9.45289	9.37877	9.26913	9.84456	9.82819	9.50516	9.45709
ENSG00000114861	FOXP1	FOXP1	10.3637	10.3228	10.3389	10.2429	10.4043	10.4971	10.5563	10.5959	10.5004	10.5038	10.8133	10.674	10.9496	10.8394	10.575	10.3428	10.7593	10.8286	10.5816	10.4772	10.4658	10.4399	10.636	10.811	10.5558	10.3383	10.3665	10.5723	10.5208	10.3536	10.5707	10.543	10.6175	10.5643	10.4537
ENSG00000114867	EIF4G1	EIF4G1	15.4901	15.4901	15.414	15.3861	15.6471	15.4312	15.5105	15.4606	15.6077	15.5492	15.4432	15.4107	15.1793	15.1646	15.9071	15.8917	15.7502	15.8465	15.8914	15.9951	15.9469	15.8189	16.0822	15.8201	15.9043	16.0701	15.9893	16.0022	16.0205	16.0608	16.0213	15.4418	15.8574	15.9279	16.0274
ENSG00000114902	SPCS1	SPCS1	11.685	11.6287	11.4877	11.5431	11.3671	11.2844	11.4901	11.5788	11.685	11.6633	11.3761	11.7183	11.7408	11.439	12.0049	11.6759	11.8446	11.6886	11.7356	11.6602	11.7911	11.8497	11.9704	11.6538	11.8418	11.4476	11.652	11.8736	11.781	11.6972	11.5702	11.5491	11.7899	11.7945	11.6703
ENSG00000114904	NEK4	NEK4	10.4748	10.5788	10.5787	10.3714	10.3692	10.4047	10.6298	10.4487	10.5411	10.698	10.8299	10.785	10.6619	10.8203	10.3076	10.5366	10.3718	10.8114	10.7603	10.7189	10.6602	10.6436	10.6029	10.9319	10.9056	10.7026	10.7416	10.8693	10.8245	10.8925	10.903	10.5852	10.5575	10.7438	10.8222
ENSG00000114923	SLC4A3	SLC4A3	6.5513	6.77582	7.37657	6.94012	7.02457	7.18616	7.50016	6.87507	6.96982	6.8291	6.81701	6.59521	6.7116	6.50728	7.35685	7.65922	7.91611	7.81335	7.63575	7.55877	7.34994	6.65507	7.00442	7.30357	6.56056	7.38513	7.28821	7.02059	7.10868	6.88635	6.76614	6.90427	7.67626	7.07205	7.07585
ENSG00000114933	INO80D	INO80D	9.95895	10.2444	10.4186	10.287	10.7147	10.5906	10.3181	10.4642	10.4487	10.2112	10.6228	10.1958	10.3751	10.7628	9.92977	10.5584	10.5417	10.2236	10.152	10.178	10.3958	10.5645	10.4666	10.2408	10.0981	10.3089	10.2972	10.0889	10.2571	10.4805	10.3701	10.4009	10.2811	10.324	10.3004
ENSG00000114942	EEF1B2	EEF1B2	14.8875	14.877	14.6976	14.7805	14.4337	14.566	14.6942	14.6677	14.6932	14.7976	14.4051	14.7138	14.7808	14.6045	14.836	14.6404	14.5004	14.663	14.7089	14.7654	14.6644	14.596	14.3927	14.6425	14.8291	14.5929	14.7846	14.846	14.8706	14.609	14.672	14.6857	14.6697	14.6483	14.7292
ENSG00000114948	ADAM23	ADAM23	9.77337	10.0048	9.79686	9.7584	10.0439	9.99799	10.4694	10.3303	10.4972	10.3398	10.6909	10.6939	10.6986	10.7088	10.1419	10.2296	10.6056	11.1967	10.9694	10.1909	10.0705	10.7835	10.7082	10.7707	10.8629	10.465	10.2366	10.5308	10.5726	10.6894	10.6193	10.2717	10.6286	10.5645	10.5189
ENSG00000114956	DGUOK	DGUOK	11.5444	11.2819	11.1656	11.2012	11.0965	11.037	11.1678	11.1366	10.9365	11.0325	10.6909	10.9865	10.8767	10.6784	11.4611	11.1539	11.0989	10.8528	11.0647	11.0803	11.2286	11.2998	11.2417	11.1446	11.455	11.1548	11.1744	11.4296	11.2317	11.1942	11.1865	11.0595	11.1263	11.2416	11.2285
ENSG00000114978	MOB1A	MOB1A	13.1468	13.1254	13.0294	13.023	13.0338	13.0592	13.121	13.0902	13.105	13.1466	13.103	13.1361	13.2153	13.3039	12.9587	13.1147	13.0554	12.9857	13.0679	13.0171	13.162	13.324	13.158	13.2557	13.0586	13.041	13.0459	13.0991	13.0425	13.0644	12.9861	13.1171	13.0365	13.1626	13.0465
ENSG00000114982	KANSL3	KANSL3	12.3746	12.477	12.4644	12.4969	12.5242	12.5815	12.5607	12.5687	12.6585	12.6321	12.7788	12.6587	12.6155	12.6428	12.2294	12.4149	12.443	12.6532	12.509	12.3943	12.3784	12.5616	12.6056	12.5408	12.6043	12.3285	12.2706	12.5816	12.5157	12.6274	12.553	12.5739	12.4499	12.5142	12.4795
ENSG00000114988	LMAN2L	LMAN2L	11.5528	11.4178	11.4908	11.439	11.2267	11.4096	11.8377	11.8002	11.8415	11.7516	11.8821	11.8423	11.912	11.7195	11.59	11.429	11.587	11.8766	11.7109	11.4975	11.6607	11.8677	11.9274	11.7217	11.8879	11.4575	11.5142	11.7332	11.6162	11.741	11.7141	11.6517	11.6387	11.7605	11.6294
ENSG00000114993	RTKN	RTKN	12.6779	12.525	12.4849	12.5467	12.3081	12.3621	12.2619	12.3139	12.1573	12.3039	12.1228	12.1892	11.9465	11.6865	12.6011	12.3943	12.3901	12.3491	12.1716	12.5708	12.5399	12.2909	12.4185	11.8681	12.1228	12.57	12.4995	12.3277	12.2314	12.0614	12.1657	12.2776	12.3812	12.3019	12.3093
ENSG00000114999	TTL	TTL	12.1138	12.119	11.915	11.9728	12.0442	12.0436	12.1005	12.0642	12.179	12.1647	12.1872	12.2206	12.0798	12.2823	12.1029	12.1932	12.1223	12.1887	12.2634	12.049	12.0925	12.1908	12.3324	12.4191	12.3291	12.1009	11.9965	12.2322	12.2306	12.3536	12.2352	12.1062	12.1741	12.2355	12.1915
ENSG00000115009	CCL20	CCL20	5.55166	5.93832	5.03407	4.60196	4.93866	6.00333	5.70453	4.4218	5.44337	5.36091	5.84069	5.46638	6.45425	6.3278	5.40119	4.62786	6.51932	3.33539	3.23579	4.27868	3.76049	4.13996	2.39133	3.06073	1.5014	4.90604	4.0631	3.37912	1.4512	0	0	5.50627	4.62391	3.18877	2.29991
ENSG00000115020	PIKFYVE	PIKFYVE	12.0189	12.5132	12.4465	12.3204	12.3629	12.575	12.5261	12.5498	12.5007	12.4022	12.7257	12.3471	12.5299	12.8811	11.7825	12.1	12.0814	12.4708	12.3544	12.1885	12.1229	12.2935	12.4594	12.4959	12.1908	12.2052	12.2464	12.1522	12.2141	12.4009	12.2606	12.4785	12.1578	12.2918	12.2466
ENSG00000115042	FAHD2A	FAHD2A	10.4817	10.3902	10.5966	10.6427	10.4922	10.4527	10.3331	10.2755	10.3813	10.3896	10.378	10.6297	10.4309	10.1641	10.3631	10.0905	10.0544	10.3088	10.2362	10.2078	10.131	9.93002	10.0169	10.0751	10.2446	10.1634	10.1939	10.2164	9.97575	9.90762	10.1194	10.4313	10.2106	10.1009	10.0961
ENSG00000115053	NCL	NCL	15.8646	15.8769	15.8446	15.8089	15.9659	15.9793	15.9953	15.9368	16.1496	16.0823	15.9577	15.9306	15.9395	16.0695	16.2568	16.0537	15.7213	16.131	16.338	16.2086	16.1482	16.0437	16.0104	16.4316	16.5024	16.0586	16.3066	16.4441	16.4706	16.3901	16.4409	15.9572	16.1002	16.2241	16.3518
ENSG00000115073	ACTR1B	ACTR1B	13.4472	13.3531	13.2013	13.2839	13.1317	13.1566	13.2804	13.2109	13.2217	13.3171	13.0986	13.2361	13.1126	12.7563	13.2931	13.3139	13.3857	13.2364	13.3223	13.237	13.2356	13.2295	13.0673	13.1855	13.3849	13.1795	13.1562	13.3813	13.3141	13.3271	13.2712	13.2005	13.3103	13.2233	13.2716
ENSG00000115084	SLC35F5	SLC35F5	11.4356	11.8315	11.7602	11.8321	11.644	12.0002	11.8829	11.8731	11.7783	11.7642	11.9261	11.7289	11.9072	12.1546	11.3022	11.6084	11.6532	11.8818	11.5307	11.5321	11.7133	11.769	11.6485	11.5662	11.4999	11.7118	11.7992	11.4222	11.4424	11.4946	11.4002	11.8228	11.5953	11.6215	11.545
ENSG00000115085	ZAP70	ZAP70	11.2433	11.3811	11.0616	11.2235	11.2278	11.3763	11.0544	11.1869	11.2055	11.1752	10.6148	10.5812	10.3981	10.2954	10.7133	10.6325	10.5919	10.8519	11.1573	10.4454	10.1747	10.7062	10.7219	10.9004	11.0651	10.1152	10.3077	11.1445	10.8773	11.1929	11.2217	11.0018	10.7894	10.669	10.8099
ENSG00000115091	ACTR3	ACTR3	13.5519	13.4768	13.337	13.2464	13.2632	13.2809	13.3468	13.3313	13.2926	13.2553	13.2142	13.3454	13.3231	13.4815	13.5462	13.4958	13.3807	13.366	13.4274	13.4277	13.5359	13.5286	13.3045	13.6665	13.5035	13.5179	13.5039	13.5367	13.5314	13.5245	13.4532	13.339	13.4432	13.4944	13.5112
ENSG00000115107	STEAP3	STEAP3	10.2641	10.0993	9.83893	9.86477	10.2081	9.88597	10.1901	10.2088	10.3928	10.3506	10.0038	10.1017	9.71428	9.80085	10.6774	10.8063	10.8789	10.8448	10.9672	10.8059	10.9414	10.9895	11.276	10.5977	10.8841	10.6993	10.7188	11.1421	11.1187	10.9061	10.8961	10.066	10.8349	10.9158	10.9135
ENSG00000115109	EPB41L5	EPB41L5	12.4591	12.6683	12.647	12.6355	12.6106	12.9205	12.7839	12.8071	12.7998	12.685	12.8117	12.7124	12.7854	12.9348	12.4888	12.7257	12.7785	12.7201	12.8113	12.6992	12.7796	12.9668	12.992	13.1088	12.8972	12.8059	12.8224	12.9151	12.9692	13.0349	13.0666	12.7329	12.7049	12.9073	12.9357
ENSG00000115112	TFCP2L1	TFCP2L1	8.80526	9.09943	9.19121	9.14033	9.11416	8.7979	8.33642	8.48081	8.24242	8.19232	7.5219	7.78906	7.38265	7.42818	9.46913	9.83096	9.50758	8.55067	8.34044	9.88689	9.96121	8.84197	9.03152	7.38506	7.38919	9.77681	9.71173	8.29969	8.44601	7.64034	7.84227	8.39443	9.13976	8.74931	8.61948
ENSG00000115128	SF3B6	SF3B6	12.0817	11.8652	11.7044	11.6958	11.581	11.7252	11.7951	11.7933	11.9025	11.9265	11.5395	11.7913	12.0182	12.0122	11.9757	11.5589	11.4711	11.6069	11.7028	11.5746	11.6248	11.6933	11.6195	11.8018	11.8317	11.6116	11.5936	11.8168	11.6752	11.6281	11.5633	11.8166	11.6631	11.6909	11.6481
ENSG00000115129	TP53I3	TP53I3	11.4797	11.2979	11.4858	11.3825	11.3193	11.2523	11.2978	11.2499	11.3488	11.3638	11.3258	11.4861	11.3838	11.1209	12.1449	11.8625	11.6687	11.8961	11.8691	12.0423	12.1011	11.6154	11.721	11.7008	11.9186	12.3538	12.1978	11.9681	11.9993	11.8989	11.9413	11.3424	11.8883	11.8499	12.0599
ENSG00000115137	DNAJC27	DNAJC27	7.98292	8.44711	8.45291	8.56577	8.70165	8.44002	8.55229	8.69388	8.49279	8.43749	8.55831	8.66666	8.56926	8.95789	8.24083	8.27821	8.38078	8.4227	8.49153	8.34125	8.12541	8.43839	8.34336	8.7807	8.2783	8.08994	8.58736	8.50036	8.62778	8.59244	8.48156	8.53707	8.36281	8.38457	8.47991
ENSG00000115138	POMC	POMC	7.61001	7.15035	7.36073	7.09934	6.81982	6.84641	6.60226	6.51757	6.65686	5.97197	5.90468	6.01769	5.61936	5.53815	7.71746	7.34824	6.84473	7.12598	6.46535	7.61912	7.59599	7.26675	6.47757	6.49258	6.75654	7.06951	7.60144	6.92334	6.53793	6.61841	6.65278	6.55109	7.10035	7.03476	6.90057
ENSG00000115145	STAM2	STAM2	10.8044	11.0547	11.025	10.9792	11.0281	11.0045	10.9336	10.9122	10.7434	10.8699	10.8278	10.8175	10.9534	11.1165	10.9623	11.0062	10.8212	10.793	10.7568	11.0024	10.9491	10.9103	10.6805	10.8976	10.5811	11.2778	11.1394	10.6813	10.684	10.8461	10.6776	10.9336	10.8679	10.8368	10.8844
ENSG00000115155	OTOF	OTOF	4.49104	3.80656	3.77672	4.24116	3.52698	3.60924	3.93747	1.47344	1.64415	0	2.15872	1.61246	2.40073	0	2.87726	0	2.87381	0	3.23579	4.44033	3.2278	2.44219	3.98754	0	0	3.12575	2.23196	3.61886	2.15986	2.32492	3.05513	2.61991	1.79737	2.34964	2.75275
ENSG00000115159	GPD2	GPD2	12.6076	12.9022	12.9632	12.987	12.8381	12.891	12.7717	12.7247	12.6408	12.5964	12.7952	12.6885	12.6896	12.9212	12.8486	13.0331	12.826	12.6641	12.6913	12.9497	13.0287	12.8997	13.0201	12.8597	12.7065	13.1258	12.9911	12.8325	12.9117	12.9004	12.7629	12.7869	12.8126	12.9107	12.9207
ENSG00000115163	CENPA	CENPA	9.74574	9.77193	9.50231	9.6484	9.33333	9.18881	9.29713	9.51778	9.58563	9.20582	9.55474	9.58403	9.61342	9.52019	9.53027	9.36434	8.98997	9.28785	9.30259	9.42364	9.57067	9.47503	8.81737	9.78057	9.99053	9.34689	9.11805	9.28658	9.20412	9.42158	9.40953	9.50495	9.295	9.50964	9.29779
ENSG00000115165	CYTIP	CYTIP	3.66907	3.98626	3.19662	3.93818	3.64205	1.60266	1.60687	2.66232	3.40128	3.56518	3.27246	3.84551	1.04976	3.65635	3.53347	3.62602	2.64961	4.87862	3.76878	3.99617	3.9676	3.59534	3.53805	3.97158	3.7885	4.34493	4.74868	4.00423	3.51174	3.17325	3.05513	3.07818	3.6913	3.80954	3.80633
ENSG00000115170	ACVR1	ACVR1	11.0008	11.0827	10.8122	10.9612	11.038	10.985	11.3337	11.2441	11.2991	11.2927	11.3619	11.283	11.357	11.4106	10.9337	10.9066	11.1243	11.4673	11.2711	10.8914	10.843	11.2175	10.7944	11.1527	11.0602	10.7918	10.8604	10.8823	10.8693	10.8555	10.849	11.1758	11.1406	10.9932	10.8514
ENSG00000115183	TANC1	TANC1	11.2133	11.8186	11.6007	11.582	11.8784	11.9041	11.7192	11.7638	11.922	11.8845	12.1683	11.9172	11.7996	12.1022	11.313	11.6686	11.5555	11.8952	11.7695	11.4802	11.4164	11.6728	11.8867	12.0808	11.7424	11.631	11.6001	11.8112	11.8116	12.2262	12.1205	11.8053	11.6404	11.7132	11.8668
ENSG00000115204	MPV17	MPV17	10.9939	10.7999	10.7708	10.931	10.8101	10.7971	10.9039	11.0303	10.8676	10.7909	10.6565	10.899	10.9362	10.5843	10.8642	10.7259	11.0197	10.793	10.8229	10.8533	10.8739	10.7863	10.636	10.6572	10.835	10.7101	10.6197	10.8562	10.8753	10.6166	10.6557	10.8408	10.8451	10.7736	10.7223
ENSG00000115207	GTF3C2	GTF3C2	12.7896	12.7475	12.6064	12.6327	12.7778	12.6916	12.6757	12.6925	12.6843	12.7616	12.6351	12.6272	12.6411	12.5423	13.094	12.9559	13.0818	12.8724	12.9398	12.8794	12.9478	13.0766	13.2299	12.8297	12.9759	12.8696	12.8877	13.0237	12.9186	12.9023	12.8693	12.679	12.9888	12.9899	12.9119
ENSG00000115211	EIF2B4	EIF2B4	11.7628	11.5673	11.3389	11.4188	11.3935	11.2008	11.5964	11.5066	11.5852	11.6541	11.3742	11.5889	11.4477	11.3579	11.7327	11.4694	11.6037	11.7796	11.7721	11.765	11.631	11.5582	11.6499	11.525	11.7976	11.5909	11.5278	11.724	11.6961	11.6552	11.6984	11.4852	11.6715	11.6544	11.6487
ENSG00000115216	NRBP1	NRBP1	13.0481	12.9819	12.8341	12.8771	12.8677	12.7732	13.0267	12.911	12.9521	13.0411	12.9108	13.0662	12.8949	12.7644	13.0669	13.03	12.9679	13.122	12.9423	12.9566	12.9872	12.9112	13.0256	12.8454	13.0325	13.0473	12.943	12.934	12.855	12.9207	12.8298	12.9249	13.0258	12.9597	12.9216
ENSG00000115221	ITGB6	ITGB6	7.64563	7.74446	7.66808	7.65539	7.32072	7.51818	7.19239	7.31413	6.23645	6.63826	6.04378	5.87323	6.48904	6.29262	6.66537	7.47911	7.11009	7.01624	6.26273	6.80034	7.31246	6.76209	5.96747	4.9678	5.36757	7.46618	6.95361	6.16053	6.23989	5.73159	4.96164	6.97374	6.90671	6.19629	6.25224
ENSG00000115226	FNDC4	FNDC4	10.7358	10.5442	10.3217	10.3428	10.1583	10.0502	10.1646	10.2271	10.1431	10.0945	10.2708	10.1245	10.3493	9.87109	10.3491	10.174	9.85029	10.5335	10.0823	9.75094	10.0379	9.68196	9.76562	9.52237	10.0799	10.4561	9.96356	9.72689	9.56119	9.68321	9.668	10.2427	10.1978	9.80644	9.84315
ENSG00000115232	ITGA4	ITGA4	0	0	1.4932	2.45359	0	2.34314	2.6123	1.47344	3.24832	1.66326	2.63175	2.61925	0	0	2.38728	2.84579	1.63691	1.7108	3.97597	0	0	2.93584	1.64303	4.05362	4.2714	0	3.06961	2.25149	3.27378	2.0028	4.57584	1.46702	2.51135	2.15065	2.52892
ENSG00000115233	PSMD14	PSMD14	12.9278	12.8832	12.7091	12.695	12.7392	12.6261	12.7651	12.7204	12.8474	12.8662	12.687	12.9002	12.8716	12.8768	13.1809	13.0046	12.9321	13.0048	13.2611	13.1009	13.0494	13.0751	13.0529	13.3543	13.4487	12.9817	13.0334	13.3246	13.2644	13.3323	13.3138	12.7939	13.0767	13.1802	13.2084
ENSG00000115234	SNX17	SNX17	13.1692	12.932	12.9069	12.9321	12.8428	12.8698	13.012	13.0046	12.9433	12.9747	12.8659	13.0192	12.8965	12.6726	13.2045	13.0118	13.1001	13.1728	13.1078	13.0171	13.0851	13.1776	13.2771	13.0315	13.3318	13.0568	13.0512	13.2527	13.1561	13.0765	13.0845	12.9315	13.1194	13.1534	13.113
ENSG00000115239	ASB3	ASB3	5.92073	5.1047	5.94969	5.51658	6.25937	5.64064	5.11925	5.80946	5.84121	6.11417	6.30317	5.97113	6.30603	6.41216	6.12443	5.87685	5.66063	5.85389	6.43057	5.40671	5.55539	6.19108	5.78507	6.02812	6.17823	5.83371	5.97583	5.97886	6.25634	6.23251	5.65401	5.87631	5.98928	5.85743	5.98854
ENSG00000115241	PPM1G	PPM1G	13.9147	13.697	13.5369	13.6174	13.5575	13.3508	13.6007	13.5968	13.6544	13.6506	13.4414	13.6098	13.4646	13.309	14.054	13.7498	13.5808	13.7665	13.8299	13.8544	13.8685	13.73	13.9573	13.8855	14.0516	13.8562	13.8844	14.0665	14.0177	13.9772	14.0037	13.5715	13.7962	13.8912	13.9676
ENSG00000115252	PDE1A	PDE1A	4.21572	2.49572	2.21109	3.02936	3.74861	3.19348	3.83778	3.16924	2.06642	2.41539	3.39633	1.02067	2.89163	0	3.53347	3.20976	4.3212	2.74062	1.63464	4.19052	3.51859	2.44219	2.39133	3.06073	3.0574	3.12575	3.59612	3.37912	4.19721	4.58854	1.49973	2.69225	3.08794	3.11013	3.39774
ENSG00000115255	REEP6	REEP6	13.5397	13.3649	13.0508	13.3789	13.112	12.9671	12.804	12.6887	12.489	12.4019	12.007	12.2327	12.2568	11.4753	13.7855	13.5094	13.4826	13.09	12.6534	13.5508	13.7126	12.9209	13.1354	11.8596	12.2667	13.7951	13.3732	12.855	12.8404	12.1304	12.3093	12.6978	13.3042	12.9077	12.8839
ENSG00000115257	PCSK4	PCSK4	9.40274	9.30602	9.94899	9.68496	9.76166	9.53818	8.95452	9.11962	9.25014	9.1601	9.4532	9.5147	9.34563	8.81337	8.94215	8.72762	8.96886	9.04248	8.7914	8.97343	8.48683	8.41515	8.60565	8.16698	8.08267	8.87809	8.69747	8.58759	8.55978	8.73165	8.67784	9.37527	8.8945	8.45512	8.68874
ENSG00000115266	APC2	APC2	8.59906	8.53997	8.74302	8.80986	8.78226	8.85296	9.0467	8.80408	9.14302	8.89702	9.36118	9.055	8.905	8.82572	8.13622	8.45824	9.15124	9.67046	8.95638	8.32581	8.37309	8.43839	8.30513	8.60137	8.90919	8.32974	8.41834	8.33374	8.36104	8.95501	8.65513	8.8832	8.87451	8.49217	8.50883
ENSG00000115267	IFIH1	IFIH1	8.05357	8.63058	8.73075	8.67095	7.9703	8.86876	8.06604	7.74892	7.78098	7.59102	7.66424	7.45867	8.03411	7.57447	7.93887	8.37103	7.87131	7.76893	7.13944	7.85965	7.48243	6.67085	7.31451	6.20009	6.61548	8.35124	7.8701	6.81906	6.61654	6.81106	6.5154	8.06024	7.81792	7.02383	7.1639
ENSG00000115268	RPS15	RPS15	15.0839	14.8891	14.8553	14.9801	14.6984	14.712	14.8935	14.8272	14.8971	14.8803	14.4894	14.8593	14.8889	14.4277	15.1651	14.7771	14.6529	14.8514	14.7628	14.9781	14.9928	14.6319	14.7911	14.6874	15.1	14.7196	14.712	15.1132	14.8914	14.7232	14.7575	14.813	14.8419	14.8636	14.8195
ENSG00000115271	GCA	GCA	11.2652	11.3966	11.3595	11.3825	11.1418	11.4042	11.2446	11.1297	11.1647	11.0664	11.1718	11.1476	11.4259	11.4198	10.9438	10.9174	10.7174	10.2775	10.4927	10.6211	10.8634	10.4718	10.2993	10.9968	10.6427	10.7839	10.8867	10.7841	10.6572	10.6203	10.692	11.2657	10.6698	10.6492	10.7374
ENSG00000115274	INO80B	INO80B	3.42854	4.59697	4.62039	4.70463	4.2618	4.54889	3.35143	3.92739	5.17285	4.97005	5.00839	4.62433	4.84923	4.41381	4.07629	4.21221	4.8819	4.17399	4.46278	2.75551	4.87003	4.53439	4.16877	3.69309	3.88106	4.27467	3.80137	4.55891	4.50332	4.17346	4.57584	4.46276	4.36143	3.98381	4.31459
ENSG00000115275	MOGS	MOGS	13.3915	13.2617	13.264	13.2735	13.0752	13.0618	13.0931	13.1069	13.1085	13.1447	12.9524	13.1142	12.7905	12.4974	13.1788	13.1259	13.0486	13.2304	12.9827	13.0989	13.073	13.0548	13.1792	12.5977	12.7926	13.2612	13.05	12.9726	12.8867	12.871	12.8237	13.0811	13.1133	12.966	12.9775
ENSG00000115282	TTC31	TTC31	10.9078	10.7856	10.9933	11.0637	10.8292	10.9258	10.9138	10.7843	10.7926	10.8824	10.9339	10.8371	10.9116	10.7604	10.7694	10.6722	10.891	10.765	10.6428	10.7759	10.6732	10.6456	10.8477	10.6349	10.6906	10.5511	10.5188	10.5517	10.6384	10.6512	10.6243	10.8801	10.7481	10.7113	10.5893
ENSG00000115286	NDUFS7	NDUFS7	9.64198	9.4296	9.22004	9.32692	9.36299	9.17617	8.99557	9.16498	9.07073	9.22162	8.89662	8.98642	8.93054	8.31427	9.60273	9.35982	9.49498	9.17605	9.20562	9.35432	9.44423	9.41772	9.3482	8.67774	9.39062	9.24491	9.26619	9.46803	9.40571	9.21562	9.21247	9.12417	9.36784	9.27214	9.30216
ENSG00000115289	PCGF1	PCGF1	9.43974	9.37014	9.42822	9.4957	9.17275	9.32105	9.33647	9.34919	9.59558	9.24242	9.21952	9.42686	9.49646	9.15683	9.49051	9.11612	9.27923	9.27731	9.21075	9.50357	9.34562	9.3034	9.16023	9.3051	9.2781	9.27671	9.14186	9.32728	9.43312	9.29375	9.31332	9.36078	9.27479	9.316	9.29767
ENSG00000115290	GRB14	GRB14	10.0927	10.0908	10.0389	9.99329	10.0517	10.2371	10.2299	10.2609	10.344	10.4162	10.6795	10.7901	10.6884	10.7311	10.0627	9.92886	9.92265	9.72961	10.0837	9.64089	9.76704	10.0004	9.49975	10.1713	9.99312	9.89424	10.0416	9.9129	9.95068	9.90762	10.0111	10.3318	9.9455	9.84542	9.95302
ENSG00000115295	CLIP4	CLIP4	6.11621	6.47836	6.60291	6.18278	6.22287	6.54974	7.25169	7.13423	7.67242	7.86359	8.06511	8.13366	8.09184	8.31427	7.02311	7.13188	7.53624	7.60171	7.431	7.04622	6.61886	7.10188	7.59358	7.6387	7.91219	7.88115	6.80647	7.14083	7.35782	8.08587	8.0801	7.19141	7.34479	7.31857	7.55871
ENSG00000115306	SPTBN1	SPTBN1	15.1283	15.5055	15.3775	15.3962	15.6176	15.442	15.4035	15.3576	15.2944	15.1729	15.1688	14.9573	14.9624	15.146	15.3619	15.7026	15.4566	15.8763	15.444	15.7533	15.6691	15.4115	15.8416	15.4451	15.2295	16.0011	15.8055	15.4388	15.513	15.5883	15.5638	15.2807	15.5683	15.5583	15.6518
ENSG00000115307	AUP1	AUP1	12.4656	12.2399	12.1815	12.2913	12.262	12.0243	12.3828	12.2957	12.4683	12.4726	12.3459	12.5064	12.3873	12.0702	12.8286	12.6491	12.8141	12.7035	12.718	12.6173	12.5384	12.6755	12.6222	12.3057	12.6058	12.5309	12.4285	12.6334	12.6128	12.4785	12.4384	12.3138	12.7426	12.5608	12.5204
ENSG00000115310	RTN4	RTN4	14.4468	14.2749	14.145	14.1679	14.1471	14.1893	14.1652	14.1595	14.2072	14.2116	14.1779	14.1923	14.0118	13.916	14.3151	14.2732	14.332	14.3919	14.3102	14.2419	14.3512	14.3308	14.4686	14.2885	14.4057	14.3938	14.305	14.4008	14.3152	14.4401	14.3819	14.1723	14.3245	14.3478	14.3728
ENSG00000115317	HTRA2	HTRA2	10.9561	10.5953	10.5519	10.4013	10.2887	10.4047	10.4684	10.404	10.5067	10.6286	10.4796	10.6147	10.4163	9.85611	10.522	10.2985	10.6724	10.5324	10.5116	10.5454	10.4047	10.4536	10.2981	10.0466	10.4588	10.3596	10.5224	10.4917	10.5173	10.2277	10.2669	10.4695	10.5074	10.3679	10.3976
ENSG00000115318	LOXL3	LOXL3	10.2675	10.4584	10.3217	10.5178	10.4073	10.3707	10.4293	10.3598	10.3593	10.2204	10.4602	10.3886	10.6505	10.1629	10.0281	10.1401	9.79139	9.89719	9.85517	9.87279	9.77912	9.77436	9.77789	9.84102	9.77377	9.97123	9.66485	10.0789	9.85801	9.85704	9.83322	10.3839	9.94238	9.80316	9.87721
ENSG00000115325	DOK1	DOK1	10.3573	10.1626	10.0586	9.978	9.91969	10.0446	10.1294	10.1102	10.1885	10.194	9.95425	10.1754	10.1284	9.55401	10.3028	10.1532	10.0968	10.1154	9.99268	10.0111	9.90408	9.97363	10.1496	9.82213	10.1478	9.6559	9.8583	10.0252	9.93031	9.98673	9.87735	10.0682	10.1322	10.0014	9.88897
ENSG00000115339	GALNT3	GALNT3	9.7846	9.88952	9.73828	9.61584	9.52543	9.24801	8.76398	8.77804	8.5306	8.37294	7.8759	8.06327	8.2824	8.40352	9.30992	9.35528	8.69543	8.37904	8.19257	9.19068	9.5078	8.67982	8.73349	7.99076	7.79813	9.62269	9.36456	8.49284	8.48494	7.58868	7.66521	8.91945	8.78645	8.65012	8.53649
ENSG00000115350	POLE4	POLE4	10.3345	10.365	10.1776	10.2051	10.0852	10.1337	10.1373	10.2806	10.0722	10.2152	9.93268	10.3171	9.9804	9.89913	11.1344	10.6985	10.6983	10.529	10.7222	10.7268	10.865	10.7781	10.9088	10.7843	11.1148	10.7455	10.6582	11.1191	10.8552	10.7636	10.8389	10.1526	10.7565	10.863	10.8301
ENSG00000115353	TACR1	TACR1	3.66907	4.14603	3.45723	3.55418	4.0279	4.88354	4.27896	4.23023	2.88302	3.69156	2.98738	3.4968	2.40073	4.04249	2.38728	4.95016	3.52982	4.42364	3.23579	4.27868	3.51859	3.30295	4.60616	5.12787	5.23356	4.04065	2.71074	4.72202	2.98867	4.52714	4.19889	3.69637	3.70534	4.34464	3.86468
ENSG00000115355	CCDC88A	CCDC88A	11.972	12.3442	12.3386	12.3151	12.5481	12.5549	12.6146	12.5967	12.6202	12.5855	12.8694	12.5968	12.7634	13.124	11.7864	12.162	11.9491	12.3516	12.4611	12.0785	12.0928	12.3187	12.088	12.8154	12.4348	12.3023	12.2671	12.3915	12.4043	12.6251	12.6475	12.5603	12.1421	12.3047	12.4396
ENSG00000115363	EVA1A	EVA1A	7.02152	7.01197	6.82703	6.57036	6.84406	6.94511	7.32716	7.346	7.04141	7.40982	7.01359	7.25995	7.11949	7.05056	6.98747	6.55205	7.06533	6.91116	7.21293	7.13156	7.41329	7.25633	7.57763	8.03182	7.91767	6.75801	6.99602	7.64654	7.45371	8.08587	7.74728	7.05629	6.94579	7.55472	7.44791
ENSG00000115364	MRPL19	MRPL19	11.7498	11.6151	11.5957	11.5186	11.5263	11.5839	11.6139	11.5022	11.5391	11.6082	11.5387	11.5122	11.5791	11.8489	11.7497	11.759	11.7483	11.5101	11.6872	11.6745	11.8298	11.7989	11.8285	11.7508	11.7124	11.5663	11.6992	11.8104	11.7233	11.6521	11.5981	11.5951	11.6908	11.7658	11.6749
ENSG00000115365	LANCL1	LANCL1	11.4533	11.658	11.7044	11.7376	11.6513	11.855	11.8704	11.7449	11.812	11.7402	11.9766	11.815	11.9016	12.1568	11.4991	11.7194	11.7363	11.5963	11.5511	11.5609	11.5904	11.7253	11.7032	11.9825	11.6729	11.4811	11.6323	11.5768	11.6447	11.7317	11.6594	11.7912	11.6204	11.7059	11.621
ENSG00000115368	WDR75	WDR75	11.9674	11.8799	11.8085	11.7201	11.8047	11.6842	12.0377	11.9567	12.0064	12.0551	11.9303	12.0396	12.0553	12.3095	12.0484	12.0231	11.9464	11.997	12.2912	12.0865	12.0085	12.3764	12.1915	12.4629	12.3676	11.9973	12.1158	12.4744	12.405	12.4089	12.3181	11.9468	12.0612	12.2489	12.2866
ENSG00000115380	EFEMP1	EFEMP1	9.8333	9.80523	10.3318	10.4437	10.2023	9.97918	9.7708	9.58106	9.59756	9.52302	9.70305	9.90674	9.76485	9.89327	10.629	10.605	9.81693	10.2985	10.1182	10.7199	10.6979	10.3098	10.2548	11.0365	10.8314	10.8344	10.6582	10.9982	10.812	11.2101	11.0389	9.88113	10.2935	10.6417	10.9253
ENSG00000115386	REG1A	REG1A	0	0	2.68827	2.45359	2.75321	3.93161	2.34818	1.47344	2.39267	1.05912	2.15872	0	3.25723	2.2838	2.06135	2.35783	3.97911	0	0	3.88821	2.37412	3.59534	0	3.06073	4.12768	1.55196	1.51039	1.52651	1.4512	0	1.49973	1.91427	1.67966	2.84101	1.25663
ENSG00000115392	FANCL	FANCL	10.221	10.2868	10.1922	10.2963	10.1003	10.2064	10.1188	10.1469	10.0808	10.1298	10.1822	10.2842	10.2962	10.2594	10.1923	9.95308	9.87319	10.0192	10.0178	10.0787	10.2436	10.0661	10.072	10.2298	10.2337	10.2147	10.1802	10.1558	10.1685	10.0671	9.95246	10.2001	10.0111	10.154	10.1231
ENSG00000115414	FN1	FN1	18.3813	18.794	18.7965	18.8874	19.0142	18.7003	19.0262	18.863	19.0779	18.9487	19.418	19.3204	19.1032	19.349	18.4735	18.7274	18.7756	19.1442	19.1952	18.8548	18.9072	18.7302	19.2571	19.1505	18.8605	19.9223	19.1425	18.738	19.0272	19.477	19.3948	18.9772	18.8632	18.96	19.2836
ENSG00000115415	STAT1	STAT1	12.7367	12.7929	12.7694	12.84	12.7486	12.6938	12.7592	12.7508	12.6679	12.657	12.9443	12.9616	12.8275	12.9627	12.9448	13.0087	12.9319	12.766	12.8503	13.0137	13.1352	12.9558	13.1393	13.1598	13.0014	13.3779	13.092	13.0672	13.0489	13.2165	13.1288	12.7937	12.9004	13.0675	13.1552
ENSG00000115419	GLS	GLS	12.7223	12.7959	12.6104	12.6018	12.3961	12.6077	12.83	12.8753	12.7596	12.8487	12.8245	12.7785	12.8119	13.0553	12.6964	12.6467	12.739	13.0778	12.8616	12.8442	12.8121	13.109	13.003	12.9678	12.6958	13.0625	13.0195	12.8355	12.8804	12.8968	12.7576	12.7513	12.8043	12.9053	12.9087
ENSG00000115421	PAPOLG	PAPOLG	10.6108	10.7572	10.693	10.732	10.5514	10.7015	10.8601	10.835	10.9136	10.9062	11.0639	11.0025	10.9766	11.2143	10.5158	10.6344	10.564	10.8465	11.1045	10.8049	10.803	11.0344	10.9285	11.2997	10.9028	10.6799	10.8539	11.0187	11.0161	11.1362	11.1376	10.8442	10.7331	10.9622	10.9737
ENSG00000115423	DNAH6	DNAH6	6.98861	7.70651	8.26989	7.84151	7.9703	8.16593	7.59481	7.63747	7.41829	7.12628	7.89702	7.33542	7.85897	8.0919	6.65026	7.16336	6.87098	7.32319	7.07333	7.37098	7.32192	7.17011	7.19416	7.67155	7.63493	7.34283	7.82963	7.26069	7.75529	7.41311	7.14719	7.70735	7.01622	7.39394	7.45812
ENSG00000115425	PECR	PECR	9.77015	9.96513	9.94368	10.0901	9.54774	10.0151	9.9664	10.0474	10.0406	9.95971	10.0111	9.77572	10.2102	9.95222	9.47986	9.54253	9.54066	9.55748	9.41586	9.42364	9.28159	9.15698	9.14408	9.24088	9.62614	9.29901	8.99276	9.24246	9.46356	9.11226	9.00229	9.94966	9.50728	9.31222	9.18539
ENSG00000115446	UNC50	UNC50	11.0998	10.8859	10.9059	10.8303	10.8001	10.778	11.1439	10.9606	11.178	11.1493	11.0445	11.169	11.2552	11.0917	11.1372	10.8593	10.9522	11.1506	11.1004	10.953	10.8198	10.9753	10.7165	10.9366	11.1273	10.9189	10.8226	11.0062	10.9644	10.9803	10.9269	11.0209	11.0399	10.9214	10.9365
ENSG00000115457	IGFBP2	IGFBP2	15.3476	15.1527	15.054	15.125	14.9081	15.0573	14.9227	14.8936	14.7228	14.7398	14.3808	14.5537	14.3144	13.7089	15.2193	14.9859	14.9028	14.9302	14.7757	14.9579	15.0107	14.8477	14.9634	14.355	14.908	14.9519	14.9154	14.9443	14.7548	14.8112	14.7406	14.7773	14.9628	14.8404	14.853
ENSG00000115459	ELMOD3	ELMOD3	10.094	10.1115	10.2254	10.0984	9.92538	9.85933	10.0186	9.99814	10.1806	10.152	10.1037	10.265	10.2702	10.0854	9.8885	9.86646	10.0241	10.078	9.94726	10.1476	9.95058	10.0051	10.136	9.97865	10.029	9.89277	10.0057	9.80177	10.1433	10.0094	10.0614	10.0991	9.96086	10.0412	9.98571
ENSG00000115461	IGFBP5	IGFBP5	15.2878	15.2515	14.8679	14.7413	14.7582	14.6506	15.1416	15.1317	15.2502	15.295	15.7433	15.7033	15.4103	15.4881	14.7365	15.0343	15.0203	15.4135	15.5826	15.0694	15.2038	15.3033	15.1546	15.0928	15.2023	15.2267	15.0917	14.8775	15.0674	15.0141	14.9469	15.1943	15.1574	15.171	15.0374
ENSG00000115464	USP34	USP34	12.4359	12.9448	12.9193	12.8537	12.9218	13.3001	13.0301	13.0535	13.0136	12.7989	13.2809	12.8371	12.9529	13.5371	12.1466	12.8162	12.8363	13.0467	12.8361	12.8455	12.711	12.8765	13.143	13.015	12.6771	12.8242	12.8671	12.6632	12.7369	12.9441	12.8228	12.9914	12.7364	12.878	12.8097
ENSG00000115468	EFHD1	EFHD1	9.19726	9.12603	9.12943	9.30053	9.25866	8.52624	8.7775	8.54398	8.68759	8.44648	8.36337	8.74832	8.46389	8.19551	9.58495	9.19186	8.63546	8.27699	8.48731	9.13862	9.37319	8.89333	8.96871	8.62505	8.80673	9.5778	8.99014	8.94225	8.71074	8.5312	8.65185	8.76891	8.83532	8.9676	8.90066
ENSG00000115474	KCNJ13	KCNJ13	9.15586	8.83497	8.11794	8.06542	8.35467	7.40135	7.43343	7.48841	6.131	6.04482	6.15319	6.51633	5.30475	5.597	9.91087	10.1108	8.46933	7.12598	7.6281	10.4346	10.6879	9.29068	9.3435	8.03182	7.53876	11.8927	11.0371	9.38118	9.23974	8.22773	8.64857	7.18565	8.64901	9.22121	9.73784
ENSG00000115484	CCT4	CCT4	14.0334	14.0646	13.8681	13.9557	13.4936	13.8464	14.0367	14.0495	13.9732	13.9743	13.8814	14.0583	14.1072	14.0162	14.0916	13.8207	13.8924	13.9076	14.036	13.9532	13.9376	14.0694	14.0387	14.2277	14.2672	13.8479	13.9093	14.2784	14.1648	14.1857	14.1316	13.9542	13.9496	14.0823	14.0863
ENSG00000115486	GGCX	GGCX	12.196	12.2811	12.0444	12.0369	11.931	12.1942	12.1494	12.1439	11.9724	12.0058	12.0598	11.9298	11.9088	11.8921	11.9435	12.0433	12.1825	12.2459	11.8948	12.0552	12.1731	11.984	12.2094	11.829	11.8569	12.3778	11.9658	11.844	11.7849	11.908	11.8418	12.0533	12.062	12.0179	11.9537
ENSG00000115504	EHBP1	EHBP1	10.9202	11.18	11.1972	11.1286	11.0717	11.272	11.2907	11.1968	11.3441	11.2047	11.2788	11.2091	11.357	11.6339	11.0127	11.4067	11.1981	11.3447	11.3541	11.4007	11.4801	11.3788	11.4924	11.6779	11.348	11.5589	11.5626	11.3513	11.3553	11.5674	11.4391	11.2346	11.2632	11.463	11.4724
ENSG00000115507	OTX1	OTX1	2.77825	2.71548	3.3328	3.93818	4.33203	3.48351	2.34818	2.18703	2.88302	4.27964	3.51039	2.84261	3.25723	1.55326	3.6596	2.62234	3.77188	3.62844	0	4.09662	0	2.44219	0	3.06073	4.46326	4.34493	3.70239	3.82437	4.26384	2.81056	3.96562	3.10297	2.73645	2.3438	3.81862
ENSG00000115514	TXNDC9	TXNDC9	10.0348	9.94354	9.66275	9.82259	9.95906	9.89526	9.66933	9.8629	9.88709	9.91669	9.78325	9.85639	9.9956	10.102	10.3608	10.3301	10.1352	9.85709	10.3867	10.1737	10.4257	10.2818	10.3934	10.5658	10.5497	10.2552	10.3035	10.2767	10.2478	10.2374	10.2101	9.88509	10.214	10.3984	10.2551
ENSG00000115520	COQ10B	COQ10B	9.83638	9.61346	9.13177	9.13804	9.27435	9.31875	9.31809	9.31941	9.25266	9.49512	9.42802	9.19833	9.38772	9.2674	9.5426	9.56628	9.58691	9.57908	9.74091	9.23818	9.50987	9.5495	9.49126	9.64489	9.49316	9.57963	9.33389	9.63603	9.53444	9.24691	9.44212	9.35568	9.60316	9.48781	9.46217
ENSG00000115524	SF3B1	SF3B1	14.8635	14.988	14.9506	14.8643	14.9049	14.9032	14.9365	14.9309	14.994	14.9445	14.9549	14.9333	14.9659	15.2057	14.8406	14.8824	14.7538	14.8864	14.9955	14.89	14.7797	14.9232	14.8793	15.1156	14.9247	14.9099	14.9848	14.9674	14.983	14.9488	14.9615	14.9529	14.8717	14.9187	14.9592
ENSG00000115525	ST3GAL5	ST3GAL5	9.49546	9.41986	9.3238	9.4354	8.81635	9.27198	9.43357	9.29717	9.03609	9.48643	9.38754	9.23574	9.54893	9.24687	8.71039	8.4834	8.66576	8.33401	8.29282	8.39648	8.57257	8.78146	8.35744	8.48051	8.47674	8.58333	8.48313	8.24261	8.49884	8.64035	8.24563	9.3168	8.49728	8.51087	8.44898
ENSG00000115526	CHST10	CHST10	9.3733	9.39422	9.69154	9.69279	9.92396	9.9167	10.0934	10.1149	10.2312	10.1492	10.2329	10.3206	10.2063	10.2283	10.0769	10.1375	10.2768	10.5663	10.4949	10.0239	10.2197	10.2997	10.4081	10.6407	10.6361	10.015	9.99527	10.4889	10.5668	10.6841	10.4401	9.96924	10.3105	10.3714	10.365
ENSG00000115539	PDCL3	PDCL3	10.7375	10.5997	10.2546	10.4269	10.4405	10.4069	10.4788	10.4974	10.5554	10.6723	10.4414	10.4902	10.3587	10.6361	11.2692	11.0334	10.7828	10.5984	10.974	10.9885	10.9491	10.9103	10.87	11.2092	11.2337	10.9747	11.1505	11.2221	11.1388	11.1693	11.1551	10.4997	10.9315	11.0268	11.1351
ENSG00000115540	MOB4	MOB4	10.7367	10.4716	10.4128	10.2942	10.3608	10.3393	10.2806	10.294	10.4343	10.4162	10.3799	10.4798	10.5725	10.6742	10.7151	10.6493	10.7111	10.1287	10.4651	10.4725	10.5467	10.6713	10.4677	10.8007	10.6656	10.2159	10.5124	10.5598	10.5734	10.4976	10.4449	10.4391	10.5338	10.6041	10.4673
ENSG00000115541	HSPE1	HSPE1	11.604	11.4678	11.2243	11.1112	11.1078	10.9438	11.4689	11.5354	11.4132	11.5007	11.1267	11.5473	11.571	11.697	11.8348	11.4094	11.3481	11.3979	11.7472	11.6385	11.6653	11.7426	11.3951	11.92	12.0694	11.3702	11.4754	12.0196	11.984	11.7218	11.7715	11.3799	11.5475	11.7385	11.7237
ENSG00000115548	KDM3A	KDM3A	12.2769	12.5792	12.7462	12.6603	12.0031	12.2194	12.6836	12.5959	12.438	12.3721	12.5737	12.4881	12.6353	12.8298	11.9149	11.9625	11.9553	12.1575	12.0872	11.929	11.8735	12.0939	12.0897	12.2095	11.9533	11.9506	11.8343	11.9899	12.0139	12.0143	11.9934	12.5072	12.0155	12.0248	11.9661
ENSG00000115556	PLCD4	PLCD4	7.86699	7.94793	7.68727	7.85832	8.21761	8.1505	8.0213	7.79582	8.05334	8.32499	7.90226	8.11237	7.94293	8.03982	8.65088	8.1994	8.51997	8.41792	8.60117	8.59841	8.83959	8.40575	8.93469	8.65492	8.65443	8.64033	8.35864	8.56268	8.69271	8.86482	8.73466	7.99439	8.47787	8.6813	8.64231
ENSG00000115561	CHMP3	CHMP3	11.8897	12.0719	11.992	12.1036	11.9157	11.8961	12.0561	12.0235	11.9124	11.9797	11.9591	11.9513	12.1264	11.9966	11.9097	12.2262	12.2339	11.948	12.0042	11.9221	12.1025	12.1314	12.0841	12.0646	12.1121	11.9632	11.9321	12.1239	12.0221	12.0749	12.0742	11.991	12.0644	12.0695	12.0317
ENSG00000115568	ZNF142	ZNF142	10.7596	10.8986	10.9901	11.0871	11.3503	11.0363	11.1008	11.0636	11.2672	11.2126	11.1648	11.1587	10.8189	10.9501	11.1187	11.437	11.5651	11.4178	11.4276	11.617	11.5633	11.5613	11.8218	11.4182	11.3905	11.405	11.4287	11.4428	11.5074	11.7557	11.6434	11.0613	11.3932	11.562	11.5305
ENSG00000115590	IL1R2	IL1R2	6.4258	6.21555	6.38523	6.45728	6.31245	5.93292	4.6753	5.63989	5.25545	5.15693	4.44566	4.12613	4.09193	4.81183	7.01132	7.03308	5.98287	5.76622	4.92939	5.69002	7.00695	5.87408	5.54377	5.08949	5.87484	7.22666	6.07808	5.40529	5.84214	5.09109	5.70546	5.42374	6.14458	5.84652	5.89145
ENSG00000115594	IL1R1	IL1R1	7.62436	7.86995	7.92132	7.85832	8.15602	7.93325	8.25663	8.22216	7.42722	7.77357	7.07976	6.78214	7.28703	7.03999	8.35244	8.93339	8.00174	9.3009	8.50414	7.81612	7.96555	8.5578	8.43028	8.99573	8.77391	8.5202	8.13969	8.26041	7.67186	8.85548	8.23692	7.65941	8.61852	8.42323	8.28076
ENSG00000115604	IL18R1	IL18R1	4.55238	4.75406	4.32617	4.65421	5.3644	5.38338	4.6753	4.64312	5.03934	4.63462	3.71459	3.20647	5.26515	3.763	5.69433	4.56638	4.98162	6.26978	6.02693	3.77151	5.06296	4.89847	5.08363	6.35373	5.85216	6.30838	5.61678	4.55891	4.65998	6.37873	5.23105	4.56973	5.50781	5.17041	5.45897
ENSG00000115616	SLC9A2	SLC9A2	6.59569	7.46267	7.40002	7.58311	7.37995	7.85924	7.73303	7.48841	7.89487	7.55822	7.43067	7.00651	7.08579	7.61063	7.74618	8.39775	8.15377	8.20657	7.88735	8.08421	8.04769	8.26726	8.13032	8.38866	8.1353	8.50876	8.61484	8.57341	8.18308	8.37877	8.42897	7.43492	8.07833	8.17557	8.44797
ENSG00000115641	FHL2	FHL2	8.08505	7.97479	7.6936	7.9912	8.11178	7.34823	7.96925	8.03937	8.24747	8.13229	8.16864	8.60319	8.60142	8.28324	8.50307	8.22946	8.3624	8.49266	8.43122	7.94968	8.24464	8.16509	8.18923	8.43149	8.70278	8.3555	8.04187	8.38739	8.34958	8.62211	8.33	8.08925	8.40376	8.28048	8.34774
ENSG00000115649	CNPPD1	CNPPD1	11.2566	11.1909	11.3242	11.3467	11.2249	11.1654	11.3262	11.1825	11.4322	11.321	11.3509	11.4204	11.2361	10.745	11.5458	11.3502	11.5509	11.5005	11.3702	11.2891	11.4014	11.2553	11.4471	11.0014	11.3929	11.2293	11.2971	11.4593	11.3013	11.4703	11.4133	11.2516	11.4635	11.2979	11.3618
ENSG00000115652	UXS1	UXS1	11.896	11.8215	11.6763	11.6825	11.5737	11.6086	11.69	11.6752	11.7416	11.7896	11.4654	11.7544	11.7322	11.6699	11.9384	11.795	11.556	11.9678	11.7933	11.7458	11.8156	11.8296	11.7183	11.7906	11.8237	11.9289	11.8152	11.7597	11.7388	11.5953	11.5005	11.6984	11.8101	11.7873	11.7231
ENSG00000115657	ABCB6	ABCB6	6.0109	6.21555	6.28804	5.54453	6.92583	5.93292	6.03224	6.22378	6.04072	6.60653	6.08118	6.34432	6.16253	5.62555	7.11405	6.87724	7.06533	6.95146	7.52469	7.44906	6.29292	6.91571	7.56959	7.04737	6.34999	7.06951	7.47971	7.29566	7.65334	7.65477	7.48559	6.14533	7.10656	6.93744	7.43976
ENSG00000115661	STK16	STK16	11.3031	11.2878	11.2748	11.3679	11.1103	11.2462	11.3129	11.1709	11.1673	11.1732	11.1495	11.2015	11.1415	10.9606	11.2079	10.9945	11.1574	11.2596	11.09	11.0454	10.9065	11.0222	10.9333	11.0033	11.1431	10.9339	10.9722	11.1463	11.0822	11.0226	11.1146	11.2048	11.1419	11.009	11.0453
ENSG00000115665	SLC5A7	SLC5A7	9.08239	8.89526	8.58493	8.17677	8.51423	8.62631	8.62885	8.78387	8.76717	8.69682	8.12454	8.25037	8.48559	8.60693	8.22561	8.26859	8.66576	8.46509	8.33104	8.46854	8.08707	8.8209	8.11935	7.51383	7.68714	7.35139	8.20893	7.29566	7.77827	6.71795	6.48628	8.58743	8.39122	8.11614	7.30641
ENSG00000115677	HDLBP	HDLBP	15.7627	15.7867	15.7314	15.7418	15.6306	15.6695	15.6765	15.6067	15.5534	15.4906	15.4614	15.3841	15.4676	15.4259	15.5447	15.6055	15.5355	15.6896	15.5376	15.6704	15.6498	15.4662	15.7554	15.4309	15.4583	15.9501	15.6887	15.5125	15.4929	15.5324	15.4985	15.5992	15.5826	15.5718	15.6125
ENSG00000115685	PPP1R7	PPP1R7	11.6785	11.3264	11.3404	11.3703	11.2597	11.2661	11.4299	11.2708	11.3587	11.4024	11.2323	11.4317	11.401	11.3185	11.8618	11.616	11.4413	11.3205	11.6164	11.754	11.7714	11.4582	11.7422	11.5613	11.8058	11.638	11.6184	11.6533	11.7526	11.6249	11.5676	11.3633	11.5712	11.6822	11.6425
ENSG00000115687	PASK	PASK	10.1706	10.2086	10.484	10.3772	10.5477	10.2529	10.2687	10.2088	10.4232	10.3931	10.4761	10.5616	10.2962	10.264	10.5406	10.653	10.6668	10.4562	10.4959	10.754	10.4722	10.5324	10.5281	10.506	10.4465	10.4341	10.3635	10.4291	10.6533	10.5574	10.6143	10.3523	10.5625	10.5399	10.5086
ENSG00000115694	STK25	STK25	13.5785	13.4389	13.3952	13.4064	13.3864	13.3708	13.3548	13.3237	13.3918	13.4616	13.2632	13.3575	13.2591	12.9002	13.6994	13.6559	13.5712	13.4436	13.5166	13.5613	13.5527	13.5364	13.5228	13.2547	13.5303	13.5273	13.4818	13.6008	13.5461	13.4814	13.4774	13.3492	13.5773	13.493	13.5191
ENSG00000115718	PROC	PROC	10.9904	10.7999	10.836	11.0332	10.6047	11.0851	10.5719	10.4733	10.3616	10.4035	10.2162	10.1844	10.3913	9.77559	10.5589	10.2997	10.3357	9.83571	9.64365	10.2466	10.3211	9.6663	9.8293	9.12706	9.49132	10.661	10.294	9.73805	9.65883	9.37442	9.32571	10.5519	10.1348	9.78028	9.84201
ENSG00000115738	ID2	ID2	15.5001	15.3619	15.2102	15.2655	15.0387	15.1514	15.4642	15.45	15.3346	15.3727	15.4348	15.6053	15.7825	15.5271	15.0162	14.8722	15.0555	14.7566	15.0088	14.9022	15.0617	15.0801	14.8074	14.4035	14.7481	14.9987	15.0177	14.4444	14.6029	13.8854	14.0641	15.3928	14.9419	14.8338	14.5022
ENSG00000115750	TAF1B	TAF1B	9.90853	10.0747	9.9087	9.92449	10.0148	10.0052	10.0661	9.86565	9.96892	9.96598	10.0387	10.1298	10.0722	10.3785	10.0556	10.1881	10.1673	10.0255	10.071	10.2602	10.022	10.2161	10.0404	10.4616	10.3394	10.1462	10.0592	10.3325	10.2468	10.1911	10.2322	10.023	10.1015	10.2233	10.2013
ENSG00000115756	HPCAL1	HPCAL1	10.893	10.7503	10.4758	10.6451	10.4787	10.4145	10.5415	10.5675	10.3813	10.3838	10.1285	10.316	10.2437	9.96205	10.8184	10.6098	10.8396	10.3484	10.5281	10.754	10.897	10.757	10.6805	10.1411	10.5293	10.6411	10.8167	10.3451	10.5873	10.1973	10.2486	10.4416	10.6289	10.6265	10.4727
ENSG00000115758	ODC1	ODC1	15.2346	15.226	15.6257	15.6146	15.4839	15.371	15.7667	15.692	15.8597	15.8765	15.8703	16.074	16.0372	16.0289	16.0615	15.8815	15.7201	16.3054	15.9658	15.9665	16.1127	15.973	15.9654	15.831	16.079	16.1201	15.9767	15.8978	15.9262	15.787	15.7124	15.6972	15.9868	15.9879	15.9034
ENSG00000115760	BIRC6	BIRC6	12.7129	13.1418	13.1279	13.015	13.3878	13.4595	13.2373	13.204	13.2165	13.0407	13.3913	13.0568	13.035	13.528	12.7673	13.482	13.3292	13.3313	13.1594	13.3083	13.2349	13.2927	13.654	13.3414	12.9815	13.3431	13.2971	13.1396	13.1731	13.4023	13.3556	13.1825	13.2138	13.3021	13.2852
ENSG00000115761	NOL10	NOL10	10.7175	10.6875	10.6586	10.6707	10.6823	10.5223	10.7104	10.7475	10.8394	10.7988	10.7089	10.7449	10.7738	10.8962	11.2348	11.0263	11.0835	10.8625	11.2051	11.0757	11.1734	11.1509	11.241	11.2966	11.2854	10.9788	11.1245	11.3947	11.3317	11.2984	11.2123	10.7256	11.0824	11.2038	11.2234
ENSG00000115762	PLEKHB2	PLEKHB2	13.109	13.1982	13.0925	13.1307	13.0759	13.1237	13.1501	13.1433	13.1064	13.0909	13.0092	12.9727	12.9226	12.9448	13.173	13.229	13.1851	13.1675	13.0465	13.0719	13.1572	13.2583	13.3872	13.0177	13.1249	13.1906	13.0883	13.1291	13.0923	13.0546	13.0171	13.0764	13.1602	13.1695	13.0953
ENSG00000115806	GORASP2	GORASP2	13.2703	13.1653	12.93	13.0007	13.0741	12.8649	12.8415	12.8505	12.8811	12.8601	12.6258	12.797	12.7215	12.6863	13.2925	13.3177	13.2384	12.9785	12.9959	13.126	13.1771	13.1585	13.1903	13.0597	13.0669	13.2372	13.1234	13.1282	13.041	13.0466	13.0274	12.8978	13.1646	13.1298	13.1006
ENSG00000115808	STRN	STRN	10.5668	10.7894	10.7916	10.7205	10.779	10.8999	10.8537	10.671	10.9302	10.7794	11.0439	10.6437	10.9705	11.2741	10.3677	10.7641	10.6937	10.6162	10.464	10.7219	10.5497	10.7908	10.6417	10.6751	10.4503	10.7632	10.6172	10.438	10.3991	10.6221	10.4702	10.8367	10.5812	10.6383	10.5516
ENSG00000115816	CEBPZ	CEBPZ	11.3389	11.3991	11.3088	11.3388	11.2017	11.422	11.4663	11.3436	11.4377	11.4789	11.5205	11.5244	11.5056	11.7311	11.5437	11.5998	11.4419	11.4794	11.7564	11.6801	11.5361	11.7167	11.4882	12.0556	11.8504	11.5096	11.6323	11.9114	11.8399	11.8223	11.7842	11.4298	11.5642	11.7212	11.75
ENSG00000115825	PRKD3	PRKD3	11.6729	12.0027	11.8963	12.0233	12.0155	12.0915	12.0634	12.0672	12.2149	12.0856	12.3285	12.1806	12.246	12.5549	11.9192	12.1098	12.0379	12.202	12.168	11.9391	11.9793	12.2098	12.2624	12.4026	12.2489	11.9649	12.0082	12.1635	12.2319	12.366	12.1545	12.1031	12.0874	12.1737	12.1482
ENSG00000115827	DCAF17	DCAF17	10.4069	10.3196	10.3759	10.2662	10.4355	10.4231	10.3781	10.5976	10.4299	10.5114	10.606	10.5665	10.4696	10.9444	10.0994	10.2735	10.5181	10.5878	10.5199	10.3771	10.5487	10.6436	10.5384	10.8352	10.5337	10.3393	10.423	10.4564	10.5503	10.4269	10.4065	10.4808	10.3997	10.5795	10.4337
ENSG00000115828	QPCT	QPCT	7.37557	7.76922	7.18292	7.84714	7.44478	7.2647	6.97499	6.99044	7.39114	6.84278	6.58935	6.68451	6.85186	6.79809	6.99944	6.90234	6.45137	6.13627	5.42969	5.75294	6.55609	5.90109	5.69924	6.12618	6.02439	6.59457	6.57428	5.81982	5.98725	6.52726	6.24686	7.14339	6.38382	6.00999	6.29167
ENSG00000115839	RAB3GAP1	RAB3GAP1	12.0917	12.1872	12.29	12.2048	12.1159	12.4161	12.3575	12.3068	12.3948	12.2244	12.3952	12.2462	12.441	12.4858	12.0872	12.075	12.1294	12.2855	12.2726	12.1342	12.0314	12.2835	12.1344	12.3659	12.2777	12.0092	12.1596	12.2037	12.228	12.257	12.2561	12.297	12.17	12.2045	12.1856
ENSG00000115840	SLC25A12	SLC25A12	1.56237	0	0	0.922622	2.27146	2.83007	1.60687	2.66232	3.40128	2.41539	4.84405	3.20647	5.04899	3.65635	4.98549	4.12961	4.82934	7.38336	6.51601	4.27868	3.9676	5.87408	5.54377	8.05193	7.28294	4.80993	5.34875	7.46648	6.84047	8.03163	8.1744	2.45916	5.56876	5.83317	6.77861
ENSG00000115841	RMDN2	RMDN2	7.94911	7.40064	7.65515	7.23418	7.45269	7.39263	7.75369	7.68807	7.4361	7.45508	7.8759	7.50026	7.89184	8.12727	7.78822	7.87109	7.4431	7.50572	7.85492	7.79385	7.74412	7.39582	7.45206	7.82544	7.96072	7.61579	7.80599	7.86597	7.45371	7.44666	7.55033	7.62947	7.69261	7.69534	7.62307
ENSG00000115850	LCT	LCT	6.897	7.49272	6.47628	7.4267	7.06638	7.54989	6.1408	6.44586	5.57786	5.43505	3.71459	4.28685	4.48566	4.76126	8.90761	8.63708	9.01372	6.95146	5.85394	7.70913	7.98355	6.71719	7.07427	4.275	4.52193	8.99743	7.86439	4.91426	5.96739	4.52714	5.00334	5.98264	7.87276	6.38018	6.21232
ENSG00000115866	DARS	DARS1	12.3941	12.4954	12.4929	12.572	12.2275	12.6241	12.5702	12.5191	12.4823	12.4423	12.3947	12.515	12.6512	12.6707	12.5509	12.4083	12.2581	12.3041	12.5041	12.3082	12.3922	12.4382	12.2914	12.6047	12.6043	12.2992	12.3649	12.5999	12.5637	12.468	12.478	12.5037	12.4051	12.4399	12.4623
ENSG00000115875	SRSF7	SRSF7	13.7413	13.662	13.5386	13.5302	13.7758	13.6014	13.6157	13.5454	13.7107	13.827	13.6244	13.8495	13.6148	13.7707	14.1386	14.0318	13.8524	13.86	14.1976	14.0161	13.9159	14.1114	13.9761	14.2358	14.3889	13.9075	14.1251	14.2936	14.3118	14.2363	14.1639	13.672	14.0161	14.1074	14.173
ENSG00000115884	SDC1	SDC1	13.4345	13.2918	13.153	13.255	13.3197	12.9494	13.0292	13.0161	13.168	13.1384	12.8938	13.1061	12.6884	12.536	13.5324	13.5441	13.4351	13.394	13.3172	13.3001	13.4749	13.3307	13.682	13.142	13.5084	13.5338	13.2261	13.4926	13.4026	13.523	13.375	13.07	13.4446	13.4063	13.4255
ENSG00000115896	PLCL1	PLCL1	1.56237	1.51402	3.04623	3.55418	1.54303	2.34314	2.83546	2.66232	4.33133	2.90727	0	2.84261	2.40073	3.95521	0	1.61494	2.38405	1.7108	2.05577	0	0	0	0	3.58687	1.5014	0	2.71074	2.25149	1.4512	3.58839	2.69682	2.53557	1.55311	0.848046	2.11644
ENSG00000115902	SLC1A4	SLC1A4	8.64906	8.65736	9.44898	9.15401	9.5198	8.37068	8.35457	8.76631	8.59546	8.71181	8.67298	8.99226	8.6445	8.43613	9.58892	9.76236	9.518	9.78642	9.3638	9.80018	10.0817	9.52799	9.87731	9.97075	9.73555	10.1585	9.82487	9.95452	9.83216	10.1712	10.0213	8.78385	9.6039	9.83225	9.99375
ENSG00000115904	SOS1	SOS1	12.0046	12.1605	12.2272	12.2418	12.3925	12.4691	12.3933	12.4743	12.5034	12.3393	12.5743	12.4229	12.5532	12.8268	12.1102	12.4652	12.3525	12.6156	12.4608	12.3691	12.5094	12.5017	12.5033	12.5953	12.2284	12.5548	12.6619	12.3642	12.4208	12.5128	12.3778	12.3988	12.4008	12.4512	12.482
ENSG00000115919	KYNU	KYNU	6.23321	6.10319	6.28804	6.18278	5.79573	6.92107	4.98589	4.78934	5.12971	5.47075	5.38252	5.16918	4.6173	5.88371	6.42011	6.27297	5.66063	5.82525	5.2814	5.28427	5.61818	4.95112	5.17124	4.40571	4.4021	6.6372	5.17506	5.27118	5.2258	4.58854	3.58104	5.63946	5.89207	4.9721	5.0798
ENSG00000115935	WIPF1	WIPF1	10.758	10.7236	10.9039	10.7995	10.4583	10.5313	10.4175	10.3112	10.285	10.2386	9.88589	9.83705	10.0329	10.0815	10.4042	10.6259	10.3334	10.2535	9.99268	10.4466	10.5608	10.1058	10.2523	9.45415	9.66733	10.7981	10.6771	9.80177	10.0754	9.16864	9.37022	10.376	10.3219	10.0812	9.98185
ENSG00000115942	ORC2	ORC2	11.3881	11.405	11.2476	11.4165	11.3258	11.2033	11.31	11.3262	11.3535	11.4018	11.2803	11.3925	11.3832	11.6431	11.498	11.5346	11.4143	11.3288	11.6232	11.586	11.619	11.6026	11.593	11.7303	11.5685	11.5039	11.5516	11.5589	11.5954	11.5293	11.4306	11.3626	11.4798	11.6166	11.5282
ENSG00000115944	COX7A2L	COX7A2L	12.64	12.4295	12.2774	12.4266	12.0608	12.3685	12.3555	12.4491	12.3985	12.4151	12.1938	12.377	12.5801	12.2909	12.5783	12.3267	12.3904	12.3164	12.4093	12.1981	12.3975	12.4168	12.2733	12.407	12.5216	12.1345	12.314	12.4133	12.4128	12.2891	12.3309	12.3759	12.4042	12.369	12.3158
ENSG00000115946	PNO1	PNO1	10.3648	10.3415	9.86864	9.98566	10.5431	10.1258	10.2312	10.3092	10.5183	10.4767	10.2402	10.3008	10.3145	10.4669	11.1324	11.0726	10.9961	10.6846	11.1999	10.9999	11.0768	11.1986	11.3985	11.3528	11.3095	10.6636	10.9352	11.3523	11.2493	11.178	11.2344	10.2919	11.0171	11.2227	11.1021
ENSG00000115947	ORC4	ORC4	11.6897	11.584	11.4142	11.5348	11.3817	11.4606	11.5019	11.5942	11.5631	11.636	11.7115	11.7817	11.7913	11.9355	11.508	11.4793	11.5014	11.6504	11.6607	11.4105	11.511	11.785	11.7875	12.0209	11.8102	11.4889	11.5476	11.7284	11.6501	11.7063	11.762	11.6129	11.56	11.7208	11.6472
ENSG00000115963	RND3	RND3	11.7075	11.5992	11.4835	11.4875	11.6629	11.3602	11.317	11.4673	11.403	11.4827	11.1843	11.4928	11.2876	11.6613	11.6189	11.579	10.9227	11.3154	11.4364	11.4749	11.6253	11.5587	11.2902	11.7233	11.5828	11.8564	11.6432	11.5243	11.3851	11.5684	11.5663	11.4712	11.3745	11.5425	11.5906
ENSG00000115966	ATF2	ATF2	12.2678	12.4292	12.2766	12.3686	12.0575	12.232	12.4232	12.4075	12.3773	12.4605	12.6113	12.4467	12.6086	12.8381	11.9635	12.0323	12.1308	12.2519	12.3251	12.058	12.1441	12.3979	12.0469	12.5103	12.3053	12.2076	12.201	12.281	12.2288	12.3665	12.2886	12.4146	12.1407	12.2437	12.2622
ENSG00000115970	THADA	THADA	11.0568	11.2684	11.2105	11.1885	11.1085	11.3359	11.3681	11.3076	11.2918	11.2554	11.3077	11.3511	11.4158	11.4193	11.3214	11.452	11.4506	11.3783	11.4265	11.5026	11.4529	11.6189	11.7242	11.7884	11.5728	11.429	11.4889	11.5821	11.595	11.681	11.6442	11.2775	11.4058	11.61	11.57
ENSG00000115977	AAK1	AAK1	10.5659	10.8082	10.729	10.4667	10.9865	10.7963	10.6989	10.652	10.4715	10.4093	10.7022	10.2047	10.3218	10.6413	10.4831	11.0391	10.7309	10.7393	10.3371	10.8844	10.8986	10.7735	10.9379	10.5402	10.2823	11.153	10.9104	10.3943	10.5122	10.7163	10.6193	10.6039	10.6659	10.7195	10.7176
ENSG00000115993	TRAK2	TRAK2	10.1632	10.3538	10.2674	10.2798	10.3755	10.3928	10.5612	10.4939	10.4553	10.44	10.5621	10.4483	10.6743	10.774	9.97294	10.2614	10.2295	10.5423	10.3558	10.3146	10.3399	10.5917	10.2598	10.4728	10.4188	10.433	10.3462	10.3983	10.3122	10.4764	10.2615	10.4458	10.2724	10.3996	10.3713
ENSG00000115998	C2orf42	C2orf42	8.82092	8.42391	8.92104	8.46699	8.74091	8.69883	8.98978	9.06323	8.69501	8.81261	9.07174	9.0522	8.9955	8.97186	8.89484	8.90883	8.73883	8.75427	8.83195	8.79807	8.68317	8.92658	9.24092	8.99053	8.80968	8.8572	8.76953	8.945	8.67752	8.95501	8.99455	8.83747	8.82574	8.90816	8.86647
ENSG00000116001	TIA1	TIA1	12.624	12.7597	12.8944	12.8638	12.8961	12.849	12.8505	12.9246	12.8882	12.9363	13.1574	13.1252	13.1998	13.4617	12.6167	12.6729	12.7902	12.8388	12.9506	12.8344	12.649	13.0484	12.8792	13.3234	12.9331	12.8881	12.9458	12.9267	13.0342	13.044	13.0163	12.9593	12.7739	12.9446	12.9759
ENSG00000116005	PCYOX1	PCYOX1	13.3316	13.4511	13.3498	13.4223	13.2633	13.4858	13.544	13.5787	13.5027	13.3945	13.4872	13.3742	13.4894	13.6363	13.1738	13.2849	13.1379	13.5116	13.1853	13.2404	13.3141	13.2678	13.3251	13.2619	13.0609	13.4199	13.309	13.0624	13.1661	13.0912	13.0645	13.4508	13.2587	13.245	13.1855
ENSG00000116014	KISS1R	KISS1R	10.354	9.87248	10.2417	10.0984	10.3545	9.85458	10.1028	10.2848	10.0245	10.1451	9.769	10.0675	9.13385	9.07897	11.2027	10.9112	11.2046	10.288	10.3348	10.8216	11.1417	11.0268	11.1347	9.6249	10.4503	10.5566	10.4745	10.7364	10.4984	10.1849	10.2626	9.95587	10.7883	10.7	10.4522
ENSG00000116016	EPAS1	EPAS1	12.5413	12.6219	12.8083	12.9597	13.2205	12.9565	12.6333	12.4408	12.4385	12.2811	12.0091	11.9651	11.9972	11.8202	13.3018	13.429	13.2955	13.178	12.4045	13.1878	13.2635	12.6679	12.8144	11.4109	11.6185	13.8028	13.2287	12.3621	12.3387	11.5453	11.6856	12.4781	13.1217	12.4938	12.4939
ENSG00000116017	ARID3A	ARID3A	14.609	14.6231	14.7081	14.7195	14.6772	14.6991	14.5718	14.5209	14.5501	14.4949	14.4867	14.3952	14.1861	13.9078	14.4063	14.5458	14.6477	14.4595	14.3767	14.5505	14.6225	14.4155	14.3413	13.9709	14.2971	14.6779	14.5536	14.3618	14.3063	14.35	14.3194	14.5107	14.4872	14.3663	14.4282
ENSG00000116030	SUMO1	SUMO1	13.1079	12.804	12.7214	12.7649	12.7576	12.6699	12.7767	12.8919	12.9552	12.9363	12.8448	13.0366	12.9498	12.9933	12.9943	12.8543	12.7541	12.7775	12.9174	12.7864	12.9087	12.962	12.9286	13.1852	13.1821	12.7869	12.8757	13.0895	13.0673	13.0014	12.994	12.8722	12.8595	12.9922	12.9691
ENSG00000116032	GRIN3B	GRIN3B	7.71433	7.62068	7.99502	7.69333	8.11178	7.98636	8.00989	7.68807	7.95172	8.00419	8.05575	8.0409	7.56492	7.61063	7.50704	7.48743	7.70621	7.41253	7.96841	7.63591	6.52366	7.06652	7.60149	7.01702	6.8511	7.06951	6.74563	7.29566	7.79527	7.20338	7.32217	7.86054	7.61632	7.11595	7.2386
ENSG00000116044	NFE2L2	NFE2L2	12.8912	12.7316	12.3841	12.5307	12.5216	12.3865	12.7416	12.6577	12.747	12.7489	12.6013	12.745	12.8082	12.8193	12.6458	12.6027	12.2184	12.3635	12.508	12.5643	12.7475	12.5709	12.7368	12.2812	12.2524	12.9228	12.7905	12.4725	12.4224	12.1356	12.2833	12.6653	12.4677	12.5255	12.5045
ENSG00000116062	MSH6	MSH6	13.6106	13.6994	13.6642	13.6383	13.9155	13.8386	13.7491	13.709	13.7733	13.7133	13.7521	13.7865	13.6431	13.8296	13.9852	13.9353	13.7504	13.8555	13.9019	13.8929	13.8133	13.8951	13.9112	14.0849	14.0081	13.8363	13.8817	14.065	14.0196	13.9591	13.9768	13.7373	13.8857	13.9343	13.9564
ENSG00000116095	PLEKHA3	PLEKHA3	9.86084	9.79623	9.77461	9.82259	9.71149	9.70416	9.84809	9.9275	9.93799	9.9877	9.84299	9.99521	10.0461	10.0647	10.0952	10.0809	10.1526	10.2277	9.8486	9.79832	9.90251	10.0956	10.1002	10.1782	10.0689	10.0244	10.0803	9.99895	10.0869	9.83978	9.87173	9.88001	10.081	10.0239	9.98367
ENSG00000116096	SPR	SPR	11.3318	11.1277	10.8281	10.8942	10.6671	10.8386	11.2645	11.136	11.0893	11.3326	11.0356	11.2135	11.1048	10.7499	11.2188	11.0685	10.7974	11.0841	10.8988	10.8853	11.0726	10.8969	10.9893	10.6702	11.0168	10.9001	10.8321	11.0232	10.8491	10.8271	10.8396	11.0438	11.0135	10.9219	10.8785
ENSG00000116106	EPHA4	EPHA4	11.9303	12.112	12.2108	11.9884	12.3715	11.9994	12.4906	12.3369	12.4504	12.3522	12.8506	12.6211	12.5547	12.8755	12.4919	12.7777	12.7281	13.1035	13.159	12.8703	12.8136	13.0742	12.95	13.1586	12.9422	12.7297	12.9251	12.8194	13.0144	12.9627	12.899	12.3675	12.8521	12.9682	12.8917
ENSG00000116117	PARD3B	PARD3B	9.20683	9.64725	9.89088	9.66759	9.80707	9.80944	9.64372	9.5977	9.46281	9.52938	10.1897	9.85319	9.75416	10.0423	9.28322	9.41318	9.58691	9.86766	9.24619	9.55743	9.57464	9.39415	9.30527	9.61311	9.54182	9.49331	9.59758	9.04342	9.51747	9.33016	9.41919	9.72157	9.47943	9.49773	9.40019
ENSG00000116120	FARSB	FARSB	12.1306	11.9955	11.878	11.9817	11.9239	11.7182	12.0561	12.0309	12.2123	12.133	11.9563	12.1078	12.0447	12.1516	12.5773	12.4657	12.3519	12.234	12.5407	12.3448	12.4722	12.61	12.7154	12.7351	12.737	12.0818	12.2181	12.6451	12.6511	12.591	12.5362	12.0229	12.4339	12.6024	12.4539
ENSG00000116127	ALMS1	ALMS1	10.8162	11.0382	11.3434	11.2729	11.4528	11.4611	11.4191	11.3935	11.5272	11.3471	11.6957	11.3975	11.4332	11.9305	11.0178	11.5311	11.4104	11.41	11.444	11.3264	11.2	11.4044	11.7242	11.8162	11.5948	11.1357	11.2606	11.4423	11.3794	11.6911	11.5973	11.3949	11.3627	11.511	11.4178
ENSG00000116128	BCL9	BCL9	12.6335	12.8335	12.9248	12.922	13.1429	13.0712	13.1728	13.077	13.2044	13.1934	13.2435	13.1876	12.9614	13.0786	12.6401	13.0917	13.1577	13.3505	13.1719	12.9468	13.0195	13.1618	13.3592	13.1373	13.1046	12.9334	12.8856	13.0136	13.1172	13.3217	13.2759	13.0462	13.0824	13.1215	13.0912
ENSG00000116133	DHCR24	DHCR24	15.871	15.879	15.7189	15.7744	15.7606	15.6603	15.83	15.747	15.7449	15.7261	15.6133	15.7085	15.4762	15.4514	15.9574	16.1102	15.9796	16.0941	15.815	16.0847	16.1225	16.0233	16.3271	15.915	16.0013	16.1292	16.119	16.3286	16.1532	16.2412	16.2719	15.7115	15.9913	16.079	16.2072
ENSG00000116138	DNAJC16	DNAJC16	11.4187	11.5321	11.4046	11.3718	11.3925	11.5108	11.6158	11.607	11.6343	11.5231	11.606	11.4819	11.6312	11.7257	11.3076	11.5194	11.612	11.6862	11.498	11.678	11.7671	11.7854	11.7679	11.6791	11.565	11.6593	11.6795	11.6231	11.7351	11.6097	11.4613	11.5325	11.5246	11.7071	11.628
ENSG00000116141	MARK1	MARK1	9.62958	9.57536	9.70415	9.67077	9.79468	9.8968	10.0744	10.0655	10.3429	10.3056	10.4477	10.4462	10.3421	10.5595	9.66985	9.90112	9.85523	10.2775	10.3901	9.76436	9.76358	10.3847	10.0946	10.9407	10.4081	9.74954	9.87969	10.3586	10.3945	10.4825	10.4449	10.0611	10.0188	10.226	10.2183
ENSG00000116151	MORN1	MORN1	8.61712	8.79333	9.40523	8.92332	9.27212	9.07354	8.82057	9.08227	8.90789	8.98295	9.39313	9.0494	8.94	9.05029	8.52809	8.82271	8.78096	8.96255	9.04241	9.2216	8.93826	8.8209	8.76904	8.83101	8.93641	8.91609	9.00838	9.05112	9.1806	9.27986	9.46282	9.02223	8.82735	8.91954	9.14981
ENSG00000116157	GPX7	GPX7	10.8706	10.6859	10.5058	10.5891	10.3139	10.4981	10.4516	10.2868	10.2376	10.1859	9.97427	10.2072	10.2399	9.88886	11.0755	10.848	10.7084	10.1433	10.3194	10.7001	10.9057	10.5571	10.5999	10.0603	10.3925	11.1208	10.8986	10.4419	10.4678	10.2314	10.1545	10.3525	10.6189	10.5359	10.5525
ENSG00000116161	CACYBP	CACYBP	13.185	13.0474	12.8597	12.8895	12.7498	12.7797	12.9019	12.9347	13.0034	13.0282	12.8888	13.1655	13.1047	13.0313	13.3812	13.0195	12.8582	13.0148	13.2829	13.3289	13.3135	13.286	13.0878	13.4259	13.5734	13.1792	13.3716	13.4673	13.4637	13.3307	13.3739	12.9693	13.1113	13.3359	13.3644
ENSG00000116171	SCP2	SCP2	12.6527	12.602	12.3136	12.4186	12.2597	12.408	12.3299	12.2811	12.2149	12.2027	12.0191	12.1587	12.3713	12.3185	12.5399	12.4089	12.3204	12.2825	12.1443	12.2674	12.5583	12.2874	12.0578	12.0824	12.048	12.5172	12.5388	12.1282	12.0633	11.8418	11.7628	12.3251	12.3392	12.2169	12.142
ENSG00000116176	TPSG1	TPSG1	5.79948	4.89572	5.61768	5.93079	5.69272	5.884	5.3895	5.3568	5.73005	5.60529	5.44123	5.82168	5.65043	5.85987	6.42011	5.21344	7.09903	5.70466	6.22262	5.95376	6.63413	5.73084	5.69924	6.16361	6.69412	5.50587	6.34741	6.52705	6.48305	6.61841	6.06187	5.61966	6.13197	6.14595	6.25728
ENSG00000116183	PAPPA2	PAPPA2	4.55238	4.59697	5.67005	5.36807	4.89292	5.90867	5.1611	4.36073	4.25308	5.47075	4.12595	3.20647	4.55298	4.59797	4.16404	4.95016	4.59753	4.08015	5.1161	4.09662	4.70626	4.78701	3.78023	5.40292	4.78408	4.2008	4.14076	4.43893	4.32754	5.17356	5.42766	4.76558	4.5816	4.59285	4.61821
ENSG00000116191	RALGPS2	RALGPS2	12.5619	12.7912	12.8119	12.829	12.8343	13.1278	12.9243	12.9249	12.9087	12.8498	13.0785	12.8984	13.0293	13.3203	12.5004	12.6215	12.6149	12.6968	12.628	12.5879	12.652	12.794	12.7613	13.0116	12.6962	12.6008	12.6725	12.5832	12.6338	12.6525	12.655	12.9207	12.6123	12.7505	12.633
ENSG00000116198	CEP104	CEP104	11.1546	11.0784	10.9621	11.0165	10.9246	10.9535	11.1837	11.1547	11.23	11.238	11.3375	11.0571	11.1436	11.1689	10.9531	11.0249	10.969	11.3973	11.2864	11.0478	11.1229	11.2755	11.1664	11.0994	11.132	11.2744	11.384	11.2424	11.258	11.2071	11.2344	11.1145	11.1261	11.1406	11.2667
ENSG00000116199	FAM20B	FAM20B	12.3516	12.5838	12.5549	12.5575	12.6871	12.6522	12.6497	12.5706	12.5822	12.4056	12.6383	12.4876	12.4756	12.7185	12.565	12.7012	12.6001	12.6814	12.4928	12.6453	12.7249	12.6974	12.7451	12.7303	12.6476	12.6934	12.6353	12.5705	12.6026	12.6905	12.6129	12.5654	12.6081	12.6984	12.6342
ENSG00000116205	TCEANC2	TCEANC2	10.0159	10.1283	10.4859	10.2651	9.82697	10.2076	10.5236	10.3598	10.3628	10.2191	10.4778	10.3391	10.3326	10.5437	9.47772	9.66856	9.56698	9.99846	9.88117	9.87633	9.78426	9.98945	9.73	10.1163	10.1721	9.52959	9.97023	9.90302	9.68794	9.95793	10.081	10.292	9.71858	9.94473	9.85494
ENSG00000116209	TMEM59	TMEM59	13.3916	13.4186	13.1633	13.1953	13.0287	13.1399	13.291	13.237	13.2046	13.1894	13.1746	13.2596	13.3751	13.2435	13.0329	13.0387	13.1905	13.1369	12.9766	12.8719	13.0305	12.973	12.7936	12.7902	12.8387	13.1183	12.9932	12.8045	12.7663	12.6074	12.7192	13.2366	13.0751	12.883	12.8348
ENSG00000116212	LRRC42	LRRC42	12.0165	11.9063	11.7056	11.79	11.5846	11.6343	11.8581	11.9158	11.8552	11.7932	11.8871	11.8916	12.0922	11.9223	12.0731	11.9232	11.7606	11.7875	11.8317	11.7641	11.9842	11.8767	11.8373	11.8709	11.8972	11.974	11.8336	11.8547	11.7878	11.8279	11.7703	11.8466	11.8752	11.8717	11.8414
ENSG00000116213	WRAP73	WRAP73	10.4162	10.6497	10.4442	10.425	10.6197	10.2444	10.3826	10.3092	10.4898	10.5701	10.4477	10.5538	10.3599	10.1209	10.5252	10.4783	10.6289	10.5888	10.6803	10.5827	10.3857	10.5655	10.6981	10.5042	10.5914	10.4728	10.5324	10.6462	10.6909	10.6557	10.6067	10.4309	10.5803	10.5546	10.6008
ENSG00000116221	MRPL37	MRPL37	12.8526	12.6503	12.661	12.7592	12.6	12.5191	12.6981	12.6541	12.6338	12.585	12.3744	12.5597	12.6046	12.3766	13.1609	12.8859	12.8543	12.7731	12.7399	12.9093	13.0204	12.7913	13.0954	12.7001	12.9506	12.809	12.7926	13.0239	12.8862	12.8269	12.7593	12.6092	12.8828	12.9112	12.8496
ENSG00000116237	ICMT	ICMT	13.6753	13.5434	13.3911	13.3851	13.5032	13.3022	13.3602	13.3134	13.3781	13.401	13.2343	13.3986	13.1594	13.182	13.8529	13.9578	13.8641	13.746	13.6894	13.834	13.8835	13.8263	13.9154	13.6709	13.7639	13.8518	13.7747	13.7859	13.7473	13.7562	13.6385	13.3734	13.8221	13.8157	13.7591
ENSG00000116251	RPL22	RPL22	13.4232	13.3933	13.4629	13.5379	13.0656	13.4922	13.3559	13.4012	13.3733	13.24	13.1396	13.2496	13.5555	13.3917	13.3541	13.0998	13.2366	13.2383	13.083	13.2108	13.2566	13.1865	13.0882	13.2853	13.2676	12.9571	13.146	13.2948	13.1867	13.0097	13.0479	13.363	13.2024	13.2158	13.107
ENSG00000116254	CHD5	CHD5	3.13973	3.70755	1.4932	3.55418	3.11374	4.02483	4.88961	2.66232	2.39267	5.01909	3.89343	3.84551	3.791	3.54118	3.24236	2.35783	3.52982	3.7553	4.06938	3.88821	3.76049	4.04626	3.53805	4.05362	3.20794	3.86047	3.48139	4.43893	4.60963	3.17325	3.58104	3.50486	3.39094	3.74909	3.85745
ENSG00000116260	QSOX1	QSOX1	15.6888	15.6122	15.6655	15.6706	15.6262	15.607	15.8599	15.7501	15.6462	15.6376	15.528	15.5694	15.422	15.1877	15.9886	15.9219	15.906	16.2416	15.9151	15.7495	15.8805	15.8877	15.8533	15.6844	15.8986	16.0252	15.7756	15.7681	15.6268	15.7334	15.7026	15.6051	15.9946	15.8257	15.772
ENSG00000116266	STXBP3	STXBP3	10.8856	10.8193	10.7745	10.7013	10.6756	10.9053	10.6224	10.7438	10.7629	10.8067	10.8189	10.8998	10.9994	11.1451	10.7589	10.7251	10.648	10.7044	10.7312	10.6201	10.6759	10.8141	10.3785	10.8913	10.8357	10.776	10.8255	10.7324	10.7882	10.7444	10.6467	10.8258	10.7135	10.7026	10.7522
ENSG00000116273	PHF13	PHF13	11.9242	11.9077	11.9191	11.9836	12.0559	11.9748	11.9887	12.0226	11.9823	12.0061	11.9386	11.9558	11.8738	11.8129	11.8934	11.9591	11.8094	11.887	11.8487	11.7531	11.761	11.7403	11.8745	11.7233	11.7932	11.7402	11.615	11.7803	11.7062	11.7098	11.6999	11.9533	11.8795	11.7742	11.7086
ENSG00000116285	ERRFI1	ERRFI1	13.4106	13.4629	13.3689	13.395	13.3909	13.6319	13.852	13.8592	13.887	13.9434	13.9945	13.8917	14.1569	14.1172	12.7343	12.7293	13.0468	12.9952	13.0755	12.7175	12.6478	12.9783	12.961	12.7489	12.8604	12.6022	12.728	12.6043	12.6824	12.3915	12.4396	13.7402	12.9162	12.819	12.5747
ENSG00000116288	PARK7	PARK7	13.7205	13.5979	13.4266	13.4196	13.2812	13.3695	13.5149	13.5371	13.5937	13.6494	13.3204	13.5656	13.467	13.4203	13.8306	13.4614	13.2576	13.5889	13.7491	13.6289	13.5722	13.5692	13.6664	13.7615	14.0234	13.5151	13.6904	13.9619	13.8709	13.7959	13.7686	13.4917	13.5775	13.7036	13.7671
ENSG00000116299	KIAA1324	ELAPOR1	6.39265	5.75214	6.20173	6.26908	6.81982	6.41847	6.29911	6.11703	6.81502	6.20174	6.17065	6.36248	6.48904	5.95293	6.309	5.68771	6.69118	6.35239	6.68787	5.92672	6.23399	6.63911	4.94134	7.11581	6.41336	5.92829	6.39573	6.57052	6.60373	7.46315	7.19296	6.30442	6.34563	6.21172	6.6924
ENSG00000116329	OPRD1	OPRD1	7.47397	7.55099	7.24465	7.05145	7.53688	7.80771	8.4505	8.46276	8.52228	8.47313	8.69727	7.89886	8.3021	8.40764	6.91343	7.73801	7.30555	8.04211	8.0278	7.86678	7.72997	8.52778	8.3806	8.88803	8.96047	7.53543	7.58764	8.54099	8.52963	9.09913	9.14653	7.99144	7.60538	8.39227	8.40656
ENSG00000116337	AMPD2	AMPD2	12.6603	12.5547	12.319	12.3029	12.3367	12.3337	12.3521	12.3224	12.3689	12.3483	12.2603	12.3845	11.9643	11.7507	12.3424	12.4464	12.6924	12.5844	12.4328	12.4365	12.3341	12.4509	12.5873	12.0043	12.1443	12.4923	12.3639	12.3075	12.2552	12.1951	12.1737	12.3042	12.4997	12.3262	12.2979
ENSG00000116350	SRSF4	SRSF4	13.5237	13.5297	13.4383	13.4175	13.4859	13.3435	13.4166	13.3635	13.4507	13.4141	13.3382	13.4212	13.2855	13.2918	13.4154	13.1385	12.9747	13.3416	13.425	13.3849	13.3078	13.1746	13.2357	13.292	13.4306	13.3013	13.4792	13.3181	13.4152	13.3594	13.3543	13.4086	13.259	13.3043	13.3713
ENSG00000116353	MECR	MECR	10.7217	10.5244	10.715	10.7561	10.6449	10.8899	10.5796	10.5505	10.5172	10.5092	10.3058	10.6118	10.5261	10.2013	10.9438	10.7321	10.9172	10.4147	10.6849	10.6169	10.5747	10.4582	10.7462	10.5411	10.7737	10.4371	10.4848	10.9241	10.8773	10.6485	10.6159	10.5753	10.7385	10.6185	10.6646
ENSG00000116396	KCNC4	KCNC4	6.897	7.22384	7.18292	7.06116	6.58114	7.02626	6.86535	6.85307	6.82857	6.55758	6.25489	6.64055	5.92908	5.47679	6.57221	6.8257	6.84473	6.60912	5.85394	7.3303	7.27397	6.9024	7.15171	5.68621	5.91918	6.56543	6.92096	6.12209	6.02617	5.25157	5.91664	6.66987	6.54114	6.71063	6.13381
ENSG00000116406	EDEM3	EDEM3	11.7007	11.9125	11.7056	11.7504	11.6179	11.8864	11.9858	12.0256	12.0508	11.9916	12.0979	11.8947	11.9624	12.2588	11.4741	11.6287	11.6304	12.0295	11.8237	11.7722	11.8093	11.9872	11.8039	12.1434	11.8735	12.0133	11.9804	11.8973	11.8882	12.0212	11.9343	11.9172	11.7173	11.8982	11.9558
ENSG00000116455	WDR77	WDR77	12.6933	12.5774	12.3252	12.4247	12.3927	12.3136	12.2142	12.2355	12.2734	12.3724	12.0723	12.3037	12.0992	12.0962	12.8498	12.7839	12.735	12.428	12.523	12.7514	12.7298	12.7288	12.7849	12.51	12.5632	12.8639	12.6772	12.7731	12.7127	12.5821	12.6261	12.3138	12.6639	12.678	12.7059
ENSG00000116459	ATP5PB	ATP5PB	13.6945	13.5542	13.4479	13.3759	13.2151	13.3502	13.4056	13.4646	13.3867	13.4332	13.2937	13.4301	13.5766	13.6074	13.7629	13.5658	13.4702	13.321	13.5322	13.5254	13.516	13.5508	13.5213	13.7016	13.7006	13.4176	13.55	13.6915	13.62	13.4382	13.4997	13.4454	13.5304	13.5859	13.5362
ENSG00000116473	RAP1A	RAP1A	12.0421	12.1205	11.8114	11.9514	11.6798	11.7599	11.7964	11.717	11.5737	11.7683	11.6745	11.721	11.9148	11.7744	12.0427	11.889	11.7897	11.7494	11.7881	11.9049	12.0056	11.8431	11.7391	11.804	11.7257	12.03	12.0399	11.8036	11.8629	11.6512	11.5585	11.8075	11.8518	11.8371	11.8243
ENSG00000116478	HDAC1	HDAC1	13.6903	13.6995	13.6504	13.7115	13.6699	13.7815	13.8634	13.836	13.895	13.8355	13.7072	13.81	13.7882	13.6906	13.7029	13.7644	13.6931	13.8589	13.8619	13.743	13.6918	13.7773	13.8618	13.782	13.8657	13.7205	13.7818	13.8377	13.881	13.8789	13.8389	13.7592	13.7763	13.7869	13.8231
ENSG00000116489	CAPZA1	CAPZA1	13.3758	13.3241	13.0909	13.0943	13.0171	12.9799	13.2013	13.1206	13.1075	13.1703	13.0647	13.1558	13.1326	13.2717	13.3355	13.3404	13.168	12.9483	13.2466	13.1585	13.295	13.4381	13.1697	13.3647	13.3157	13.2529	13.2786	13.3746	13.2599	13.243	13.2323	13.1505	13.2078	13.2903	13.2735
ENSG00000116497	S100PBP	S100PBP	11.094	11.1926	11.2155	11.1424	10.8909	10.9007	11.2645	11.2723	11.2678	11.2198	11.3219	11.3748	11.3194	11.4218	10.9858	11.0433	11.0623	11.3011	11.2531	11.1557	11.2889	11.3218	11.315	11.5446	11.3506	11.3225	11.2934	11.3102	11.3131	11.3335	11.4079	11.207	11.1292	11.3294	11.3301
ENSG00000116514	RNF19B	RNF19B	10.2468	10.3445	10.4647	10.4137	10.2035	10.2944	10.4357	10.433	10.538	10.5956	10.4333	10.462	10.2814	10.1798	10.8336	10.746	10.5325	10.9929	10.8009	10.8853	10.7444	10.7214	10.8911	10.8103	11.1361	10.8616	10.8197	10.9469	10.8314	11.0658	10.9249	10.3805	10.7812	10.8648	10.9084
ENSG00000116521	SCAMP3	SCAMP3	12.1084	11.9063	11.7212	11.831	11.7339	11.5471	11.7746	11.8205	11.9073	11.9317	11.6626	11.937	11.8017	11.4802	12.2968	12.1358	12.2453	12.2027	12.0795	12.0305	12.1955	12.2448	12.3831	11.9158	12.2675	12.0499	12.0513	12.3274	12.0436	12.1777	12.13	11.7974	12.192	12.1729	12.13
ENSG00000116525	TRIM62	TRIM62	8.42141	8.36015	8.20482	8.50305	8.49523	8.18119	8.39459	8.20923	8.30678	8.4819	8.16864	8.26974	8.44629	8.32736	8.55269	8.67398	8.38534	8.25031	8.23855	8.10847	8.43544	8.22512	8.34807	8.34044	8.36899	8.40568	8.2313	8.44303	8.25855	8.80786	8.57787	8.34074	8.42017	8.30442	8.45405
ENSG00000116539	ASH1L	ASH1L	11.1809	11.5509	11.6337	11.534	11.9862	11.9479	11.7508	11.6745	11.7335	11.6037	11.9856	11.4647	11.5897	12.0937	11.1432	11.7123	11.5524	11.6646	11.6356	11.5882	11.5987	11.4179	11.877	11.6567	11.3358	11.6372	11.6184	11.4651	11.5393	11.7346	11.7467	11.695	11.5416	11.5791	11.6236
ENSG00000116544	DLGAP3	DLGAP3	7.04305	6.16047	6.01189	6.5567	5.96	5.83335	5.5556	5.04365	5.37111	4.01536	5.49764	4.62433	3.67491	4.53916	7.05789	7.05562	6.38007	5.73577	6.00345	6.75495	7.37743	6.52216	7.08559	5.16526	5.39922	8.43013	7.29672	5.89013	5.15734	5.86165	5.89464	5.42052	6.44656	6.3841	6.42177
ENSG00000116560	SFPQ	SFPQ	15.0771	15.0547	15.1468	15.0041	15.506	15.2475	15.194	15.1858	15.3598	15.3931	15.3928	15.4556	15.2986	15.4087	15.5924	15.4511	15.3469	15.5337	15.6466	15.5138	15.4855	15.548	15.6356	15.795	15.7672	15.4913	15.5574	15.7184	15.7168	15.7911	15.8378	15.266	15.5141	15.6242	15.6855
ENSG00000116574	RHOU	RHOU	12.7228	12.8208	12.4446	12.5102	12.4322	12.4316	12.6061	12.5106	12.2287	12.2516	12.0311	11.9565	12.2602	12.1463	12.4277	12.5108	12.369	12.3035	11.9531	12.4075	12.4304	12.3299	12.2207	11.945	11.8966	12.372	12.4139	11.8941	11.9356	11.7265	11.6339	12.3824	12.3128	12.205	11.996
ENSG00000116580	GON4L	GON4L	11.3685	11.5175	11.6553	11.6864	11.8806	11.8422	11.7105	11.6391	11.7416	11.6112	11.7204	11.5513	11.5366	11.7075	11.402	11.6534	11.5934	11.6111	11.7227	11.6154	11.477	11.5238	11.7305	11.6105	11.504	11.7418	11.72	11.5248	11.7241	11.7098	11.7741	11.6549	11.5965	11.5769	11.6991
ENSG00000116584	ARHGEF2	ARHGEF2	12.9713	12.9629	12.7649	12.774	12.5488	12.622	12.8145	12.7007	12.6696	12.6884	12.5531	12.4155	12.3907	12.2951	12.243	12.365	12.3545	12.7157	12.5901	12.6144	12.552	12.5659	12.7511	12.4749	12.4288	12.6528	12.6063	12.5938	12.4851	12.6854	12.5617	12.6551	12.4537	12.5645	12.5975
ENSG00000116586	LAMTOR2	LAMTOR2	11.2935	11.0503	10.863	10.9357	10.8285	10.7015	11.0426	10.849	11.0406	11.0205	10.5703	10.8794	11.0047	10.5049	11.29	10.9967	10.9429	10.8982	11.0031	10.953	11.0486	10.9911	10.9246	10.7562	11.3419	10.9552	10.9146	11.1641	11.1091	10.9463	10.9363	10.8989	11.0262	11.0026	11.0043
ENSG00000116604	MEF2D	MEF2D	11.0206	11.0521	11.0382	11.0691	11.0556	11.046	10.9956	11.1234	11.1227	11.0701	11.1093	10.9396	10.7587	10.5897	10.758	10.9606	11.1419	10.938	10.8876	10.8984	10.7979	10.8078	11.0302	10.3615	10.7018	10.9239	10.7204	10.7803	10.6633	10.7669	10.7816	10.9993	10.9372	10.7663	10.7728
ENSG00000116641	DOCK7	DOCK7	12.1999	12.4821	12.4867	12.4487	12.5951	12.6419	12.544	12.5813	12.5895	12.4518	12.65	12.477	12.558	12.8818	12.4141	12.6224	12.432	12.6608	12.5516	12.4799	12.5032	12.5138	12.7795	12.6958	12.5035	12.5163	12.4728	12.4593	12.5445	12.5456	12.5192	12.542	12.5362	12.5793	12.5096
ENSG00000116649	SRM	SRM	13.1701	12.8296	12.6602	12.7629	12.7683	12.3996	12.7205	12.8355	12.8764	12.8781	12.3413	12.7859	12.391	12.0253	13.8718	13.4635	13.6089	13.3482	13.4687	13.5137	13.6723	13.5398	13.7419	13.1636	13.725	13.4454	13.3292	13.859	13.6521	13.5185	13.5477	12.6746	13.5522	13.5594	13.5586
ENSG00000116652	DLEU2L	DLEU2L	2.55667	4.06836	3.67788	3.55418	2.75321	2.60705	3.19906	5.25978	2.88302	2.90727	4.19581	4.94659	4.95257	3.12749	1.63962	1.61494	1.63691	4.17399	3.52676	2.15438	0	3.45654	2.39133	0	0.937786	1.55196	3.70239	0	1.4512	2.81056	3.05513	3.62064	2.51844	1.49001	2.09521
ENSG00000116661	FBXO2	FBXO2	9.68198	9.48483	9.21565	9.04327	9.27658	8.9922	8.15157	8.18301	7.20623	7.59102	6.53647	6.34432	5.61936	4.53916	9.91404	9.72768	9.32741	8.86745	7.71739	9.48052	9.56869	8.3578	8.40791	5.7117	6.83962	9.67137	9.23776	7.71917	7.46791	6.61841	6.82548	7.84755	9.11079	8.06104	7.92335
ENSG00000116663	FBXO6	FBXO6	7.65963	6.92651	7.27878	7.85274	7.43684	7.01495	6.82687	7.14333	6.78752	7.03386	5.38252	6.19023	6.11877	5.37957	8.51146	7.80609	7.38965	7.2604	6.77364	7.89494	7.91016	7.00559	6.59312	5.63383	6.12244	8.02721	7.76366	6.79482	7.01505	6.13297	6.15733	6.78801	7.54825	6.86001	6.98184
ENSG00000116667	C1orf21	C1orf21	13.2195	13.3936	13.1236	13.2182	13.3259	13.3352	13.5616	13.5799	13.6997	13.6024	13.1512	13.0726	13.2364	13.4706	13.1331	13.2421	13.3917	13.8795	13.57	12.7639	12.7167	13.359	13.3072	13.7494	13.6353	12.8099	12.8038	13.244	13.1677	13.4739	13.2813	13.3565	13.4433	13.2552	13.1301
ENSG00000116668	SWT1	SWT1	9.23516	9.26526	9.0819	9.25473	8.84666	9.25043	9.3204	9.3174	9.17786	9.245	9.35928	9.055	9.36449	9.54095	8.54454	8.93946	8.70276	8.8849	8.81182	8.86011	9.02482	9.14007	8.96565	9.21438	8.94179	8.8299	8.89809	8.72539	8.80326	8.78509	8.67462	9.23675	8.77669	9.02447	8.78606
ENSG00000116670	MAD2L2	MAD2L2	10.2056	10.1462	10.3308	10.4455	10.3161	10.046	10.2262	10.0845	10.3214	10.2832	10.09	10.4366	10.3457	9.83792	10.6155	10.2759	10.1133	10.3063	10.3969	10.2803	10.1563	10.2282	10.2846	10.1364	10.6754	9.85263	10.0529	10.3049	10.4111	10.3907	10.2583	10.2226	10.3416	10.2935	10.2117
ENSG00000116675	DNAJC6	DNAJC6	10.8099	11.1072	10.6683	10.6997	10.7711	10.7484	10.6428	10.712	10.538	10.6685	10.5286	10.6147	10.6184	10.6474	10.1713	10.5215	9.86015	9.70231	9.94264	10.3443	10.314	10.2598	10.1455	9.61986	9.73245	10.8129	10.3995	9.65129	9.87409	9.72141	9.80402	10.6982	10.0396	10.0693	10.0439
ENSG00000116678	LEPR	LEPR	11.1583	11.3624	11.1611	11.2797	11.0393	11.2756	11.3024	11.3262	11.174	11.3867	11.6726	11.6975	11.6287	11.8703	10.8006	10.7954	10.7309	10.6925	10.7734	10.8398	10.8438	10.8578	10.6702	10.9917	10.8227	11.246	10.9	10.7075	10.8134	10.7826	10.8724	11.3811	10.7586	10.8377	10.887
ENSG00000116679	IVNS1ABP	IVNS1ABP	14.6053	14.6852	14.4302	14.4101	14.3692	14.5026	14.708	14.7504	14.8383	14.8202	14.5992	14.6653	14.6644	14.8151	13.9972	14.0017	14.1588	14.3754	14.3322	14.2323	14.2335	14.3505	14.324	14.5199	14.4203	14.2476	14.2071	14.2651	14.3321	14.3871	14.3659	14.6331	14.1731	14.3467	14.3008
ENSG00000116685	KIAA2013	KIAA2013	12.8593	12.8298	12.7229	12.8495	12.6442	12.7728	12.7966	12.8027	12.8399	12.851	12.671	12.7726	12.5889	12.2531	13.012	12.9973	13.0533	12.8729	12.7875	12.9002	12.9649	12.8774	12.8741	12.3864	12.7972	12.8227	12.8111	12.7606	12.6788	12.5823	12.6011	12.7324	12.9446	12.8	12.7094
ENSG00000116688	MFN2	MFN2	13.1035	13.0964	13.0397	13.158	13.2642	13.1649	13.105	13.0852	13.1798	13.1189	13.0659	13.0542	12.9638	12.8574	13.3984	13.5867	13.4459	13.4119	13.4171	13.4337	13.4144	13.3577	13.5579	13.2883	13.4157	13.5042	13.3647	13.5009	13.4496	13.468	13.4695	13.0898	13.452	13.4113	13.4595
ENSG00000116691	MIIP	MIIP	11.71	11.5647	11.3605	11.4079	11.3279	11.1166	11.358	11.347	11.4689	11.4882	11.3718	11.5444	11.1097	10.7401	11.6839	11.3616	11.4887	11.305	11.5667	11.5833	11.5437	11.5303	11.7169	11.1012	11.6558	11.4575	11.4489	11.6261	11.6038	11.5185	11.5267	11.3511	11.4812	11.5219	11.5302
ENSG00000116698	SMG7	SMG7	12.9356	12.9968	13.0645	13.1253	13.1744	12.9944	13.1699	13.1756	13.2386	13.209	13.2551	13.1265	13.1021	13.1793	13.0441	13.2446	13.3586	13.403	13.3821	13.2706	13.3247	13.3791	13.4912	13.3805	13.2806	13.2608	13.2923	13.3104	13.3485	13.4238	13.3787	13.1248	13.2865	13.3545	13.3358
ENSG00000116701	NCF2	NCF2	2.29478	3.07453	3.77672	2.19605	0	2.60705	1.60687	2.66232	3.0772	3.10192	3.71459	4.56285	3.54866	2.76646	3.39524	3.84894	2.87381	1.7108	0	2.9825	0	1.07633	2.06516	3.58687	3.34424	4.47597	2.71074	3.72527	2.15986	3.17325	2.21903	2.785	2.36576	2.17585	3.07735
ENSG00000116704	SLC35D1	SLC35D1	12.2041	12.3038	12.2088	12.3136	12.1491	12.3061	12.2948	12.2525	12.1309	12.031	12.1261	12.0029	12.175	12.2184	12.1992	12.6888	12.5736	12.3635	12.1056	12.5347	12.6588	12.4264	12.4962	11.9182	11.7281	12.852	12.6103	12.0002	11.9806	11.7167	11.6226	12.1941	12.3861	12.2937	12.1304
ENSG00000116711	PLA2G4A	PLA2G4A	5.84921	5.89398	6.12876	6.33458	5.91494	5.93292	6.47531	7.12508	6.3906	6.59039	6.15319	6.76859	6.89142	7.02935	5.88718	5.7163	6.45137	6.59222	6.43057	6.26564	6.55609	7.00559	6.29457	6.77245	6.92905	6.16034	6.0176	6.27007	6.20639	6.23251	6.4108	6.39131	6.21553	6.63723	6.21629
ENSG00000116717	GADD45A	GADD45A	12.3637	12.1791	11.9238	11.9461	12.035	11.8825	12.1452	12.0615	12.2094	12.2942	12.0456	12.1933	11.9601	11.7062	12.034	11.9399	11.6236	12.2165	12.1312	11.9939	11.8879	11.8401	11.7476	11.9772	12.2429	12.3908	12.2725	12.2152	12.2197	12.3211	12.2668	12.0676	11.989	11.9483	12.281
ENSG00000116729	WLS	WLS	13.5426	13.5522	13.4197	13.4921	13.3209	13.3944	13.5282	13.5836	13.5669	13.423	13.4659	13.5556	13.5418	13.411	13.4067	13.4469	13.4397	13.6203	13.4393	13.2669	13.3502	13.4056	13.4115	13.3604	13.3996	13.5058	13.3221	13.4366	13.4074	13.4043	13.4229	13.4856	13.4706	13.3657	13.4165
ENSG00000116731	PRDM2	PRDM2	11.3854	11.4227	11.6112	11.4825	11.8086	11.5637	11.7797	11.6238	11.5862	11.6042	11.7115	11.653	11.5199	11.8371	11.3166	11.7879	11.6385	11.7935	11.7218	11.6831	11.7083	11.7772	11.9769	11.8624	11.6721	11.6328	11.6615	11.6821	11.687	11.9159	11.8277	11.6135	11.6517	11.78	11.7345
ENSG00000116741	RGS2	RGS2	13.3832	13.3668	13.5527	13.4527	13.6336	13.7623	14.2263	14.1763	14.0546	14.1565	14.1128	14.2523	14.3536	14.2978	14.0534	13.7447	13.7041	14.1961	14.2095	13.838	13.9731	14.2891	13.8912	14.1285	14.357	13.8779	14.0371	13.7679	13.8832	13.5194	13.6721	13.913	13.9816	14.0795	13.7929
ENSG00000116747	TROVE2	RO60	11.2669	11.276	11.4002	11.3844	11.5136	11.5887	11.5331	11.7162	11.5616	11.55	11.7044	11.4933	11.6307	11.9662	11.3462	11.4799	11.4326	11.4333	11.6082	11.4508	11.6142	11.763	11.5866	11.9254	11.7128	11.4173	11.5238	11.6842	11.5688	11.7124	11.6108	11.5418	11.46	11.6755	11.5862
ENSG00000116750	UCHL5	UCHL5	11.3296	11.3781	11.177	11.1645	11.1881	11.2897	11.1639	11.0938	11.1964	11.2296	11.1093	11.1345	11.2963	11.3936	11.4321	11.3185	11.0905	11.0365	11.2967	11.3219	11.3021	11.2632	11.2461	11.4384	11.3178	11.35	11.2159	11.2129	11.3166	11.3591	11.2507	11.2246	11.2349	11.3149	11.2842
ENSG00000116752	BCAS2	BCAS2	11.1036	10.9631	10.9262	10.997	11.0471	10.9609	10.976	11.0642	11.2223	11.2335	11.0218	11.1921	11.2193	11.3245	11.5101	11.1855	11.0602	11.1742	11.4182	11.329	11.2609	11.1986	11.132	11.5956	11.551	11.2569	11.3999	11.4908	11.4383	11.4152	11.4872	11.0894	11.2696	11.3445	11.4147
ENSG00000116754	SRSF11	SRSF11	13.5021	13.647	13.6685	13.6769	13.7705	13.5706	13.5157	13.5486	13.6703	13.7142	13.7184	13.7849	13.7483	13.8939	13.3951	13.4165	13.4219	13.4755	13.7262	13.5583	13.4291	13.6176	13.3752	13.8356	13.6209	13.5668	13.645	13.6654	13.6925	13.7416	13.7198	13.6736	13.487	13.5728	13.6718
ENSG00000116761	CTH	CTH	9.67855	9.68189	9.79244	9.65963	9.6748	9.42089	9.53851	9.47699	9.71167	9.57314	9.47092	9.38529	9.53859	9.68863	9.21295	9.24679	9.11875	9.19016	8.95944	9.00285	9.10375	9.09982	9.34114	9.35449	9.4428	9.32097	9.08651	9.41337	9.42222	9.49559	9.39001	9.59228	9.14562	9.22414	9.35478
ENSG00000116771	AGMAT	AGMAT	11.1068	11.1467	11.2	11.1182	11.1522	10.9792	10.9992	10.9135	10.8377	10.9977	10.4831	10.7942	10.5293	10.2954	11.8785	12.0249	11.9325	11.6365	11.544	12.0177	12.1689	11.99	11.7736	11.3554	11.4601	11.9279	12.0342	11.931	11.8085	11.4477	11.5655	10.8967	11.8033	11.7943	11.7858
ENSG00000116774	OLFML3	OLFML3	8.39653	8.1166	8.27835	8.19892	8.26326	8.46934	8.06604	8.09668	7.94551	8.37294	8.43011	8.33555	8.48989	7.91815	8.38932	8.27821	7.91611	7.47839	7.90012	8.13233	8.18366	7.38629	7.45206	8.84835	8.67397	8.23114	8.15381	8.87159	8.66524	9.09384	8.89282	8.24128	7.99243	8.11278	8.65141
ENSG00000116785	CFHR3	CFHR3	0	3.98626	1.4932	4.43281	2.75321	3.02319	0	3.30512	2.39267	2.41539	2.8205	3.03599	2.40073	2.54522	1.63962	2.35783	2.64961	0	2.38134	0	4.23134	0	4.16877	1.90842	1.5014	3.65454	2.49112	3.37912	2.82176	2.81056	3.34191	2.47173	1.80568	1.96832	3.08317
ENSG00000116786	PLEKHM2	PLEKHM2	12.4272	12.3522	12.3492	12.3649	12.323	12.3294	12.4674	12.4761	12.5448	12.6127	12.684	12.6808	12.4268	12.1491	12.4258	12.4655	12.6857	12.7094	12.6333	12.33	12.3197	12.5314	12.6338	12.212	12.4732	12.367	12.2508	12.4462	12.3742	12.4739	12.4879	12.442	12.5839	12.4167	12.4
ENSG00000116791	CRYZ	CRYZ	12.3701	12.2429	12.0549	12.0802	11.8174	12.0787	11.9887	12.0071	11.9872	11.9377	11.91	11.961	12.0319	12.0731	12.0314	11.8996	11.8834	11.8027	11.8031	11.9471	12.0447	11.902	11.7341	11.8235	11.8142	12.075	12.1212	11.8366	11.636	11.692	11.6272	12.0386	11.884	11.8776	11.8313
ENSG00000116793	PHTF1	PHTF1	11.5177	11.3419	11.4085	11.3664	11.2439	11.242	11.3614	11.4246	11.4802	11.4685	11.5412	11.4959	11.4388	11.6037	11.2486	11.2542	11.1023	11.393	11.3488	11.3865	11.3908	11.3955	11.3518	11.6244	11.5341	11.4836	11.4254	11.4394	11.4206	11.6313	11.4996	11.4239	11.2694	11.4472	11.4833
ENSG00000116809	ZBTB17	ZBTB17	11.9271	11.8296	11.7897	11.7132	11.7584	11.716	11.7384	11.7032	11.784	11.7874	11.8167	11.8664	11.6243	11.3816	11.9836	11.8937	11.7111	12.0413	12.1128	11.9601	11.7843	11.7626	11.9543	11.7805	11.9406	12.0337	12.0666	11.9876	12.0012	12.1394	12.0247	11.7454	11.9485	11.8637	12.0422
ENSG00000116815	CD58	CD58	8.12597	7.79959	7.71245	7.51411	8.08152	7.9571	7.83995	7.77256	8.13197	7.6231	7.66424	8.06327	8.2268	8.18596	7.82906	8.04457	7.95343	7.44113	8.08484	8.00242	7.29334	7.82056	7.68573	7.95385	7.55991	7.57252	7.84131	7.50433	7.63457	7.48753	7.39449	7.90704	7.87061	7.7193	7.57246
ENSG00000116819	TFAP2E	TFAP2E	3.13973	2.90615	4.45114	4.30792	5.3644	3.93161	4.4907	4.69352	5.03934	4.75531	4.26245	4.36096	2.40073	4.34681	4.16404	3.50016	3.06781	4.4981	4.23981	3.35116	0	4.46367	2.88159	4.13125	3.7885	2.54359	4.41532	4.00423	2.41573	3.91038	3.87865	4.17505	3.89398	3.10269	3.52798
ENSG00000116830	TTF2	TTF2	11.5538	11.7622	11.8424	11.7082	11.7743	11.6766	11.7113	11.6515	11.6998	11.5809	11.6641	11.658	11.4685	11.6831	11.8986	12.0549	11.9484	11.8228	11.9584	12.233	12.163	12.1084	12.1889	12.3216	12.1127	12.1793	12.1833	12.2692	12.217	12.2972	12.2231	11.6739	11.9366	12.1879	12.2282
ENSG00000116833	NR5A2	NR5A2	11.6647	11.9264	11.9774	11.9686	11.9391	12.008	12.0189	11.9644	12.0234	11.9472	12.2408	12.2103	12.2447	12.407	11.6136	11.6845	11.6901	11.8696	11.9201	11.7101	11.8232	11.7426	11.8399	12.0577	11.7909	11.856	11.7712	11.8609	11.7443	11.905	11.8436	12.0386	11.7556	11.8274	11.8302
ENSG00000116852	KIF21B	KIF21B	10.0561	10.2377	10.3186	10.1516	10.5235	10.1724	10.1735	10.353	10.285	10.2502	10.3818	10.2444	9.90671	9.95363	10.1949	10.498	10.3251	10.1418	10.438	10.4501	10.2108	10.2624	10.4731	10.5133	10.4728	9.8721	10.1323	10.567	10.5071	10.73	10.7552	10.2149	10.3196	10.3971	10.4273
ENSG00000116857	TMEM9	TMEM9	12.7381	12.7144	12.6557	12.7566	12.4548	12.6656	12.5782	12.5672	12.6831	12.7158	12.6406	12.7815	12.7372	12.3242	12.536	12.416	12.6263	12.4354	12.4345	12.339	12.3905	12.2732	12.1654	12.1398	12.4594	12.285	12.2393	12.4078	12.3092	12.3388	12.2598	12.6438	12.4896	12.2946	12.3067
ENSG00000116863	ADPRHL2	ADPRS	11.1208	11.1096	10.9249	11.0619	10.8637	10.7838	10.9575	11.0161	11.0142	11.101	10.9061	11.1384	10.8783	10.6317	11.4014	11.1421	11.0408	11.0295	11.121	11.1249	11.1256	11.0773	11.0448	10.9508	11.3168	11.0143	10.9474	11.2767	11.0706	11.1394	11.195	10.9649	11.147	11.1067	11.1072
ENSG00000116871	MAP7D1	MAP7D1	13.921	13.783	13.529	13.5519	13.7768	13.537	13.6252	13.5738	13.7134	13.7064	13.5909	13.6159	13.2904	13.0818	13.8801	13.6615	13.3876	13.7911	13.8387	13.7257	13.7433	13.65	13.9628	13.5406	13.8338	13.8399	13.7495	13.8289	13.7859	13.8585	13.8461	13.5926	13.7118	13.7427	13.8181
ENSG00000116874	WARS2	WARS2	10.9078	11.049	11.0751	11.1257	10.8458	11.0722	11.0157	11.034	10.9255	10.8865	10.9242	11.034	11.2659	11.0795	11.0931	10.9258	11.0415	10.7735	10.8956	10.9268	10.9229	10.9681	10.8976	11.0059	10.9193	10.7823	10.9	10.9775	11.0347	10.9724	10.9343	11.0172	10.9459	10.9401	10.9335
ENSG00000116883	AL591845.1	None	4.96706	5.67562	6.07151	6.45728	6.20426	6.19603	5.91484	6.20653	5.94441	5.69855	5.90468	6.21042	6.02704	4.59797	5.75211	5.17276	6.28567	4.98602	5.20112	5.48292	5.15054	5.7004	5.54377	4.9678	4.73533	5.56595	4.6982	4.16413	5.38396	5.64752	5.29961	5.86258	5.47954	5.26346	5.12656
ENSG00000116885	OSCP1	OSCP1	8.22819	8.26325	8.16887	8.18123	7.76981	8.22605	8.65104	8.34156	8.44079	8.42845	8.70628	8.77905	8.91463	8.56332	7.88824	7.62947	7.75635	7.97851	8.25355	7.95638	7.65708	7.83464	8.15202	8.26496	8.67073	7.62288	7.95854	8.54463	7.83416	8.68321	8.38626	8.40447	7.90122	8.0893	8.17161
ENSG00000116898	MRPS15	MRPS15	12.3285	12.261	12.0874	12.0933	11.8454	11.9247	12.045	12.113	12.0205	12.1141	11.8333	12.1292	12.1205	11.7989	12.404	12.0973	11.9129	11.9719	12.2497	12.1554	12.1974	12.0068	12.2152	12.2619	12.3709	12.0568	12.1648	12.4465	12.282	12.2089	12.1859	12.0511	12.1272	12.2013	12.2242
ENSG00000116903	EXOC8	EXOC8	9.57151	9.72366	9.85739	9.8895	10.14	10.1232	9.79093	9.9393	9.7865	9.75421	9.98787	9.8739	9.9401	10.0061	10.0045	10.1295	9.80847	9.79568	9.89718	10.0366	9.72665	10.0779	10.1016	10.0391	9.74173	10.0123	10.0122	9.84814	9.95699	9.92111	9.82015	9.88459	9.92706	9.95393	9.92847
ENSG00000116906	GNPAT	GNPAT	12.6616	12.649	12.7379	12.7508	12.4332	12.7918	12.7677	12.746	12.7599	12.7521	12.7185	12.8514	12.9474	12.9329	12.7099	12.5827	12.5415	12.8085	12.6955	12.5138	12.557	12.6645	12.754	13.0112	12.9221	12.338	12.5034	12.8344	12.6932	12.8404	12.7373	12.75	12.6676	12.7371	12.6578
ENSG00000116918	TSNAX	TSNAX	11.0888	10.7479	10.8488	10.8976	10.9811	10.9378	10.8891	10.9049	11.1404	10.9954	11.0533	11.1179	11.1565	11.1659	11.1167	10.8673	10.9506	10.8519	11.1653	10.8551	10.9453	11.1431	10.7183	11.2358	11.2517	10.9059	10.8832	11.1136	11.0143	11.044	10.8947	10.9947	10.9904	11.0249	10.9759
ENSG00000116922	C1orf109	AIRIM	10.7498	10.7252	10.5352	10.6008	10.7432	10.7922	10.8688	10.7952	10.9326	10.9824	10.7767	10.8708	10.8577	10.8643	10.9699	11.0277	10.8043	10.9313	11.0753	10.8844	10.9711	11.2309	10.8394	11.0633	11.1142	10.8503	10.9277	11.3134	11.2534	11.1497	11.0175	10.7925	10.9617	11.0172	11.0853
ENSG00000116954	RRAGC	RRAGC	9.18763	9.24334	9.08913	8.76898	8.79164	8.74408	8.91837	9.00704	8.94258	9.12413	9.14862	9.00097	9.31444	9.15683	9.60469	9.56431	9.20896	9.26404	9.32644	9.21603	9.40247	9.40362	9.50397	9.47849	9.32211	9.38073	9.35033	9.32517	9.33773	9.19602	9.23014	9.03127	9.39369	9.38778	9.30335
ENSG00000116962	NID1	NID1	14.6895	14.9924	14.9102	15.0683	14.9574	15.121	15.1182	15.0534	15.2042	15.0049	15.0769	14.9332	14.9598	14.9714	14.4499	14.788	14.7667	15.1976	15.0082	14.5867	14.5367	14.6935	14.9387	14.9096	14.7631	14.7795	14.5731	14.738	14.7368	14.8956	14.8301	15.0044	14.8421	14.7381	14.7589
ENSG00000116977	LGALS8	LGALS8	9.14844	9.55236	9.47313	9.34888	9.51792	9.55586	9.55233	9.49664	9.44971	9.50806	9.61495	9.61275	9.61933	9.7867	9.50948	9.50206	9.47373	9.50878	9.36149	9.15909	8.87859	9.32101	9.68976	9.82651	9.65428	9.24949	9.23996	9.59451	9.60361	9.75695	9.70954	9.51693	9.47111	9.42154	9.52568
ENSG00000116984	MTR	MTR	11.604	11.8126	11.8787	11.8146	11.9039	12.1275	11.9675	12.0164	12.0942	11.9551	12.1813	11.916	11.8722	12.2367	11.5895	12.0341	11.893	12.0571	12.0647	12.0169	11.91	11.9817	11.9477	12.1413	11.9529	11.7568	12.0616	11.9725	12.113	12.1028	12.1149	11.9558	11.9277	11.9918	12.0202
ENSG00000116985	BMP8B	BMP8B	5.21481	5.72708	5.53537	4.93326	6.84406	5.5805	5.5556	6.07962	4.99195	6.2436	5.19054	5.32542	5.9542	6.16228	4.72193	5.8253	4.82934	5.26722	5.85394	6.13001	5.67836	5.27406	5.86608	5.23725	3.5834	5.83371	5.53285	6.12209	5.38396	5.88632	5.51676	5.66702	5.29955	5.29486	5.71261
ENSG00000116990	MYCL	MYCL	10.1815	9.95708	9.89088	10.0084	10.1461	10.1402	10.3737	10.4163	10.7335	10.6216	10.5521	10.6203	10.5335	10.3488	10.098	9.99598	10.3227	10.3307	10.343	9.85139	9.98969	10.4178	10.4774	10.4895	10.6194	9.38073	9.80264	10.3709	10.4175	10.3007	10.5231	10.3231	10.2181	10.3075	10.1326
ENSG00000116991	SIPA1L2	SIPA1L2	11.4427	11.6984	11.6378	11.5769	11.7069	11.5714	12.0025	11.7912	11.8851	11.7883	12.1742	11.958	12.0755	12.1246	11.6582	12.0267	12.073	12.3173	12.2204	12.0016	12.0415	12.0762	12.2142	12.1428	12.0386	12.0627	12.1438	12.1884	12.1011	12.2409	12.1545	11.8167	12.0591	12.0858	12.1486
ENSG00000117000	RLF	RLF	11.656	11.9222	11.9751	12.003	11.566	11.9003	12.1462	12.0698	12.0038	11.877	12.0293	11.9412	12.0491	12.3221	11.4371	11.6278	11.5061	11.7283	11.6817	11.5265	11.5757	11.7319	11.5675	11.9014	11.6717	11.4928	11.5188	11.6483	11.6182	11.6175	11.6828	11.9615	11.5962	11.6624	11.5964
ENSG00000117009	KMO	KMO	5.05446	4.06836	4.45114	5.09321	4.63956	4.27301	4.27896	4.4218	4.17034	4.57027	4.12595	3.73838	3.54866	4.41381	3.39524	4.12961	4.8819	2.96722	2.87092	3.99617	5.01709	3.30295	3.66421	4.46688	4.4021	2.76478	3.35675	3.61886	4.55745	4.463	3.58104	4.34628	3.64898	4.14157	3.72365
ENSG00000117010	ZNF684	ZNF684	7.97174	7.95874	7.82644	8.03619	8.30315	8.321	8.20755	7.92273	7.57928	7.9356	7.74802	7.91125	7.76272	7.77257	7.78822	7.77924	7.67676	7.2604	7.68085	7.67704	7.48243	8.03087	7.48663	7.84861	7.80995	7.92769	7.788	7.84842	7.64085	7.64034	7.54328	7.94693	7.63709	7.72259	7.73143
ENSG00000117013	KCNQ4	KCNQ4	6.28834	6.80005	6.25414	6.4864	7.19444	6.4856	6.31773	6.11703	6.35358	6.2436	5.28972	6.04042	5.97889	5.7604	6.40217	6.29209	5.77623	5.46582	5.2814	5.81322	6.06395	6.00437	6.51154	6.08775	5.89718	6.14072	5.72159	6.17938	5.84214	5.52722	5.54527	6.25788	5.84354	6.063	5.82605
ENSG00000117016	RIMS3	RIMS3	8.77984	9.06235	9.25261	9.10557	9.4165	9.39056	9.53453	9.26836	9.34279	9.14637	9.54306	9.40294	9.348	9.49334	8.8326	9.31379	8.82861	8.60643	8.95638	8.82394	8.71943	8.66808	8.78648	8.93749	8.87584	8.39743	8.30905	8.69297	8.65597	8.81108	8.75922	9.29191	8.90756	8.80188	8.60429
ENSG00000117020	AKT3	AKT3	5.5213	5.1805	6.44656	5.99297	5.4926	5.11316	5.78703	6.07962	6.51317	6.32386	6.73725	6.41561	6.18392	6.34507	3.98285	5.36556	4.93262	6.08887	5.97958	5.10295	4.92074	5.73084	6.19356	6.32098	6.28372	5.30899	5.38111	5.55709	5.75216	5.75856	5.82657	6.00947	5.2699	5.7588	5.59741
ENSG00000117036	ETV3	ETV3	10.9898	10.9428	10.992	10.9779	11.272	11.1073	11.1294	11.1377	11.1786	11.1334	11.2432	11.1437	11.0865	11.2213	10.9141	11.2663	11.005	11.1855	11.3913	11.0423	11.1182	11.3023	11.0375	11.374	11.3038	11.1145	11.2092	11.3298	11.3438	11.3891	11.5059	11.1111	11.1524	11.1963	11.3154
ENSG00000117054	ACADM	ACADM	12.5061	12.3522	12.407	12.372	12.2851	12.4244	12.2394	12.2469	12.178	12.184	12.2106	12.3365	12.3461	12.44	12.4459	12.2312	12.1006	12.1152	12.1104	12.2202	12.3105	12.2024	12.1425	12.3039	12.2983	12.3193	12.3337	12.3311	12.2676	12.2403	12.1814	12.3235	12.2007	12.2463	12.2789
ENSG00000117069	ST6GALNAC5	ST6GALNAC5	0.983091	0	0	0	2.27146	0	2.83546	0	0	1.66326	0	0	3.25723	3.8623	1.63962	3.50016	1.63691	1.7108	3.52676	2.15438	3.9676	1.68587	2.88159	3.21131	2.699	0	1.51039	2.73175	3.27378	2.32492	4.12524	1.06234	2.40285	2.76662	2.32768
ENSG00000117114	ADGRL2	ADGRL2	12.405	12.6639	12.6293	12.6911	12.7642	12.723	12.9764	12.8872	13.0575	12.9876	13.2944	13.1876	13.1875	13.4427	12.6612	12.9361	12.9164	13.5557	13.4012	12.8285	12.8565	13.0972	13.0317	13.58	13.3344	12.7823	12.8979	13.1861	13.195	13.4034	13.3372	12.9212	13.0941	13.1214	13.1336
ENSG00000117115	PADI2	PADI2	7.37557	7.66093	8.18696	8.52075	8.17047	7.61879	6.64712	6.13538	4.72834	5.24201	5.19054	4.28685	3.791	3.54118	6.76697	7.02167	6.39823	5.64036	4.71486	6.53989	6.63413	5.05099	6.01561	2.7022	2.22106	6.69215	6.39573	4.86855	4.55745	3.46283	1.49973	6.22113	6.10842	4.86065	4.57941
ENSG00000117118	SDHB	SDHB	11.6477	11.4271	11.1116	11.1566	11.0627	11.037	11.2717	11.1389	11.2503	11.1424	10.9204	11.0648	11.1706	10.9725	11.6876	11.3912	11.294	11.1606	11.3668	11.5044	11.4578	11.3256	11.3951	11.3324	11.4507	11.2534	11.373	11.5001	11.4229	11.3596	11.2839	11.1696	11.38	11.411	11.3655
ENSG00000117122	MFAP2	MFAP2	12.7951	12.8364	12.6525	12.8034	12.5884	12.4933	12.4535	12.4871	12.3064	12.3299	12.101	12.2563	12.1278	11.7664	12.9593	12.7156	12.5392	12.4112	12.1706	12.5374	12.6884	12.368	12.2838	11.9621	12.204	12.9712	12.5192	12.1354	12.183	12.0799	12.0408	12.4284	12.5592	12.3406	12.3216
ENSG00000117133	RPF1	RPF1	11.3492	11.2221	11.0997	11.1095	10.9597	11.053	11.1639	11.2329	11.1957	11.2713	11.2692	11.2511	11.3194	11.3946	11.6534	11.3962	11.2308	11.305	11.4922	11.4075	11.4875	11.4735	11.4871	11.7427	11.7729	11.1838	11.4258	11.7455	11.636	11.6426	11.6401	11.2065	11.4155	11.5619	11.5457
ENSG00000117139	KDM5B	KDM5B	14.21	14.3243	14.3205	14.2769	14.1897	14.4365	14.5652	14.4876	14.4092	14.3279	14.5236	14.358	14.4522	14.6244	13.8492	13.9678	14.0486	14.3357	14.2458	14.0114	14.0631	14.142	14.3178	14.3116	14.0369	14.1922	14.1401	14.0511	14.1165	14.1908	14.2125	14.3933	14.0894	14.1471	14.1505
ENSG00000117143	UAP1	UAP1	11.4653	11.3776	11.2817	11.1668	11.2197	11.2815	11.2404	11.2661	11.2023	11.2845	11.257	11.3125	11.2777	11.3679	11.4188	11.2246	11.0116	11.1918	11.3051	11.2751	11.3434	11.2108	11.3635	11.3962	11.4061	11.3495	11.391	11.4113	11.4147	11.3092	11.2844	11.2858	11.2304	11.3325	11.36
ENSG00000117148	ACTL8	ACTL8	2.29478	2.23636	0	0	0	0	1.60687	0	0	0	2.15872	0	1.65093	0	2.65297	3.20976	3.23878	2.96722	2.87092	2.9825	3.51859	4.22795	4.081	3.58687	3.7885	2.76478	3.89399	1.93407	3.97655	4.52714	5.29961	0.710547	2.98793	3.69757	3.73269
ENSG00000117151	CTBS	CTBS	7.56607	7.6543	7.57502	7.66815	7.65119	7.909	7.60243	7.48841	7.52204	7.49028	7.54216	7.17005	7.41014	7.7403	7.15746	7.41079	7.17472	6.783	6.95592	6.62644	7.27397	6.2553	7.07427	7.11581	6.87381	7.10031	6.95361	6.87792	6.92526	6.70414	6.42622	7.57068	7.09638	6.86993	6.83124
ENSG00000117152	RGS4	RGS4	4.05547	4.94001	4.86465	3.3155	3.26502	4.41754	4.4907	3.30512	3.88915	4.97005	5.0467	4.20873	5.18253	5.37957	5.98681	5.56734	6.18467	7.11419	7.24332	6.80034	7.03022	6.55655	5.08363	9.10559	8.35292	5.59508	7.53108	8.26924	7.81762	8.64397	8.67784	4.38077	6.41927	7.15487	7.75581
ENSG00000117153	KLHL12	KLHL12	11.3944	11.5325	11.6295	11.5769	11.3193	11.6119	11.6002	11.6583	11.6348	11.5875	11.6365	11.6358	11.7645	11.7429	11.3356	11.4699	11.4092	11.5884	11.5607	11.5746	11.4828	11.4156	11.5776	11.6248	11.6615	11.4229	11.4551	11.4912	11.5288	11.6381	11.6276	11.5946	11.4728	11.5561	11.5273
ENSG00000117155	SSX2IP	SSX2IP	10.9842	11.1514	11.0781	11.139	11.2771	11.1026	11.3886	11.2898	11.3125	11.3495	11.4332	11.4462	11.4734	11.6818	11.4344	11.4461	11.321	11.2258	11.5059	11.2267	11.2411	11.5041	11.4509	11.99	11.6676	11.2431	11.341	11.6355	11.5342	11.7941	11.6226	11.2934	11.3866	11.5134	11.5284
ENSG00000117174	ZNHIT6	ZNHIT6	11.2703	11.3991	11.2535	11.2849	11.0419	11.1284	11.2263	11.2071	11.4542	11.4762	11.3072	11.3425	11.2265	11.5451	11.5174	11.5088	11.4765	11.5056	11.7281	11.7017	11.7222	11.7314	11.7332	11.9353	11.7249	11.6222	11.8785	11.8089	11.8299	11.724	11.7421	11.2974	11.5473	11.7581	11.7676
ENSG00000117222	RBBP5	RBBP5	10.8967	11.0975	11.0131	10.9553	10.7939	10.9513	11.1022	11.1188	11.0956	11.194	11.2692	11.1825	11.0801	11.3212	11.0527	11.0362	11.0996	11.2861	11.2857	11.1565	11.2658	11.4097	11.2938	11.4225	11.3353	11.1308	11.253	11.3319	11.3092	11.4688	11.3485	11.0765	11.1521	11.3139	11.307
ENSG00000117226	GBP3	GBP3	4.92129	5.1431	4.11571	5.33644	4.63956	4.83289	3.93747	3.84059	2.39267	3.27341	2.15872	0	0	1.55326	3.07133	2.84579	3.39163	2.47167	3.23579	3.88821	4.52149	3.94604	3.07574	3.06073	1.5014	4.27467	2.71074	0	2.98867	3.17325	1.49973	3.29608	3.00324	3.33227	2.44118
ENSG00000117242	PINK1-AS	PINK1-AS	9.07718	9.24555	9.11534	9.17427	9.20352	9.07081	9.41424	9.43317	9.22217	9.12413	9.18128	9.02111	9.2776	9.31638	9.10345	9.58578	9.67705	9.74306	9.28566	9.63464	9.71771	9.85256	9.52284	9.47663	9.71997	9.5277	9.63161	9.72047	9.34545	9.62395	9.60506	9.20548	9.479	9.65406	9.57571
ENSG00000117245	KIF17	KIF17	6.03258	6.19743	6.49091	6.71266	6.25937	6.79441	7.03249	7.04969	6.70174	6.48961	7.06116	6.21042	6.79738	6.6941	6.25006	5.62878	6.07606	5.57305	5.42969	5.95376	6.04122	6.62297	5.91767	6.38576	5.98322	4.59609	5.01929	6.16053	6.28871	6.34354	6.5154	6.60885	5.79153	6.15077	5.82059
ENSG00000117262	GPR89A	GPR89A	8.99119	10.0074	9.72441	9.13804	9.68322	9.2696	10.0128	8.74556	9.11288	9.34695	8.95571	9.88493	9.51557	8.72377	9.7885	9.65939	9.89893	10.4597	9.44882	9.04116	9.35486	9.90689	9.04318	9.58061	9.48949	9.88247	8.58736	8.84823	9.3025	9.74014	8.99971	9.36515	9.85107	9.4027	9.22674
ENSG00000117266	CDK18	CDK18	11.5411	11.4099	11.3394	11.4122	11.0301	11.2132	10.926	10.8329	10.3393	10.3482	9.95299	9.8125	10.1839	9.51066	10.8201	10.7154	10.8379	10.162	9.80513	10.679	10.6489	10.0435	10.1643	8.73792	8.81848	10.5446	10.5915	9.61195	9.5395	9.05085	9.04784	10.7037	10.4681	9.84869	9.73103
ENSG00000117280	RAB29	RAB29	10.094	10.0597	9.59326	9.72368	9.47005	9.86091	9.86718	9.84629	9.84602	9.86565	9.73713	9.82237	9.67516	9.68015	9.45398	9.5082	9.48864	9.7238	9.62069	9.24914	9.35486	9.51275	9.76738	9.20318	9.33239	9.0457	9.07913	9.32093	9.24593	9.40674	9.16272	9.79583	9.55906	9.40328	9.21019
ENSG00000117281	CD160	CD160	5.55166	4.75406	5.44809	4.24116	6.06684	5.02565	4.83894	5.69041	5.03934	5.43505	5.86234	5.16918	5.48792	5.23882	3.53347	4.99751	5.56742	4.82177	4.82611	4.7177	5.48973	5.53777	5.75703	5.23725	5.78187	4.59609	5.6961	4.23789	5.00982	5.93441	5.62759	5.27496	4.74926	5.42023	5.18365
ENSG00000117298	ECE1	ECE1	13.4697	13.4954	13.5223	13.5759	13.6135	13.507	13.6227	13.5605	13.5152	13.4598	13.6932	13.6201	13.4693	13.2445	13.3804	13.4352	13.3999	13.6858	13.4222	13.3877	13.4374	13.3672	13.5355	13.2458	13.3208	13.7153	13.4314	13.3045	13.2848	13.4385	13.4143	13.5264	13.4647	13.3824	13.4315
ENSG00000117305	HMGCL	HMGCL	11.5589	11.5603	11.6683	11.6891	11.2495	11.643	11.4352	11.3539	11.1247	11.1053	11.1495	11.1515	11.3404	10.9683	11.3856	11.1578	10.9575	10.7374	10.7213	11.0454	11.2652	10.8159	10.6408	10.5952	10.744	11.1603	11.0629	10.8176	10.7341	10.5086	10.6459	11.357	10.9919	10.8511	10.8215
ENSG00000117308	GALE	GALE	12.1836	12.0334	12.0468	12.0267	11.9257	11.9922	11.7662	11.6951	11.7113	11.6781	11.3462	11.5238	11.332	10.9655	12.307	12.1179	11.9418	11.9254	11.7	12.0971	12.039	11.7922	11.8729	11.4573	11.8105	12.1751	12.0503	11.8594	11.8282	11.4921	11.5828	11.7305	11.9984	11.8448	11.8313
ENSG00000117318	ID3	ID3	15.3466	15.0606	14.9411	14.9566	14.6578	14.7083	15.2166	15.2359	15.169	15.2738	14.9258	15.077	14.9187	14.3873	14.8037	14.5289	14.5995	14.0094	14.653	14.8258	14.9522	14.8198	14.7293	13.7495	14.6187	14.5348	14.7303	14.2291	14.3705	13.7621	13.9171	14.9911	14.5189	14.6159	14.2573
ENSG00000117335	CD46	CD46	13.6492	13.8531	13.6185	13.7514	13.5513	13.708	13.5282	13.5107	13.4227	13.4259	13.3453	13.3052	13.5347	13.5756	13.2829	13.3383	13.3003	13.1423	13.0118	13.3032	13.1798	13.2544	13.1107	12.9821	12.7308	13.5201	13.3947	12.9971	13.0575	12.8366	12.9383	13.5557	13.2151	13.0935	13.124
ENSG00000117360	PRPF3	PRPF3	11.2721	11.3373	11.2055	11.21	11.3476	11.2175	11.2907	11.2603	11.3511	11.3441	11.2339	11.4074	11.3924	11.3141	11.508	11.2596	11.0933	11.5079	11.6677	11.7298	11.4812	11.4645	11.6346	11.8857	11.7112	11.538	11.6407	11.7336	11.8494	11.8006	11.8407	11.2989	11.4073	11.6512	11.7338
ENSG00000117362	APH1A	APH1A	13.6807	13.5541	13.5191	13.6494	13.3655	13.4854	13.4815	13.512	13.6064	13.601	13.5048	13.5464	13.4969	13.0509	13.7036	13.717	13.9007	13.5776	13.5286	13.4506	13.5767	13.6229	13.5431	13.1941	13.5552	13.3977	13.416	13.5481	13.4605	13.3584	13.3782	13.5039	13.6855	13.4904	13.4265
ENSG00000117385	P3H1	P3H1	13.8632	13.7553	13.469	13.5623	13.4146	13.5781	13.7017	13.6605	13.593	13.5975	13.445	13.5027	13.5002	13.1979	13.3725	13.3118	13.3131	13.6274	13.4076	13.1312	13.1119	13.3476	13.5078	13.1307	13.1998	13.6872	13.2736	13.2781	13.2343	13.1581	13.2238	13.5601	13.4065	13.2382	13.3092
ENSG00000117394	SLC2A1	SLC2A1	12.5931	12.7271	12.8785	12.8827	12.3426	12.3067	12.7628	12.6953	12.628	12.4773	12.4413	12.6389	12.2271	12.2225	12.5793	12.6811	12.6734	12.591	12.6383	12.5274	12.5066	12.6311	12.7873	12.7413	12.8686	12.6031	12.4158	12.951	12.774	13.0176	12.9448	12.5588	12.6326	12.677	12.7844
ENSG00000117395	EBNA1BP2	EBNA1BP2	11.398	11.495	11.1753	11.1874	11.2163	11.2667	11.3631	11.3066	11.5031	11.5226	11.2323	11.5631	11.3942	11.3589	12.0621	11.632	11.303	11.5219	11.9315	11.7264	11.7369	11.6772	11.8133	12.1096	12.3059	11.4947	11.7505	12.2593	12.2017	12.0382	12.0439	11.3559	11.6901	11.8949	11.9647
ENSG00000117399	CDC20	CDC20	13.6053	13.3678	13.2073	13.3258	13.2512	13.0034	13.1047	13.0512	13.1474	13.184	13.0889	13.3906	13.2279	12.9423	13.7652	13.4956	13.3833	13.2432	13.5503	13.5181	13.7058	13.4703	13.5891	13.6287	13.8797	13.5353	13.3023	13.7345	13.6152	13.6665	13.7729	13.207	13.4875	13.6319	13.6044
ENSG00000117400	MPL	MPL	2.29478	2.49572	3.86922	3.85134	3.11374	2.83007	3.02869	3.16924	1.64415	3.69156	2.41453	2.35486	1.65093	0	4.07629	4.43496	3.39163	3.97978	3.06486	0	2.04898	2.11303	4.25151	3.34765	2.699	2.95653	1.91582	0.956382	2.63299	1.58746	2.69682	2.60063	3.7895	2.41003	2.12433
ENSG00000117407	ARTN	ARTN	4.21572	1.51402	4.32617	4.89034	3.74861	3.60924	4.6753	3.42929	2.06642	2.90727	4.12595	4.12613	3.54866	2.76646	4.72193	4.36446	4.93262	4.5689	4.65585	2.75551	3.9676	4.38929	4.54187	3.06073	2.699	4.65259	4.0631	3.72527	1.4512	3.17325	4.19889	3.56783	4.64875	3.569	3.54405
ENSG00000117408	IPO13	IPO13	11.3875	11.3645	11.2974	11.2535	11.1798	11.1232	11.411	11.3666	11.3552	11.5526	11.5162	11.4563	11.3048	11.041	11.6468	11.6585	11.797	11.9153	11.8052	11.7835	11.7762	11.7845	11.8798	11.5214	11.7175	11.7772	11.8055	11.6907	11.6285	11.8199	11.6928	11.3293	11.7646	11.7438	11.7358
ENSG00000117410	ATP6V0B	ATP6V0B	12.7329	12.4476	12.227	12.2988	12.1765	12.024	12.1932	12.2995	12.3263	12.4378	12.132	12.5125	12.0234	11.749	12.9236	12.847	13.034	12.6035	12.6246	12.7425	12.7843	12.7596	12.778	12.3034	12.6811	12.5755	12.5429	12.7773	12.6462	12.5641	12.6053	12.2557	12.8065	12.6748	12.6185
ENSG00000117411	B4GALT2	B4GALT2	13.1839	13.0149	12.9831	13.0298	12.9711	12.827	13.0612	13.0483	13.1422	13.1589	12.9479	13.1404	12.7998	12.5604	13.4186	13.361	13.4133	13.2558	13.2057	13.1971	13.3911	13.392	13.3724	12.9259	13.3654	13.1996	13.17	13.3646	13.2489	13.246	13.1866	12.9906	13.3309	13.274	13.2359
ENSG00000117419	ERI3	ERI3	12.7935	12.6048	12.6072	12.5758	12.5089	12.5402	12.7412	12.7428	12.7842	12.8116	12.5878	12.8514	12.7261	12.4124	13.0928	12.9014	13.0059	12.8926	12.9278	12.8226	12.8976	12.9945	13.039	12.8176	13.088	12.5805	12.7337	13.1181	12.9377	12.8329	12.8289	12.6634	12.9641	12.9432	12.8386
ENSG00000117425	PTCH2	PTCH2	7.56607	6.68765	7.18292	6.97134	7.42885	7.05969	6.89044	7.14333	6.88155	7.21313	7.37152	7.11757	6.85186	6.7208	7.23043	7.93329	7.74929	8.10302	7.59706	7.59356	7.77889	7.35732	7.60149	7.52105	7.48816	7.38513	7.39508	7.49684	7.72605	7.74519	7.89861	7.07762	7.72262	7.55675	7.60782
ENSG00000117448	AKR1A1	AKR1A1	13.8646	13.6825	13.6402	13.715	13.5044	13.5429	13.2838	13.3234	13.1206	13.1724	12.8847	13.096	13.0223	12.727	13.7987	13.5318	13.4388	13.0046	13.1368	13.603	13.6267	13.3273	13.4824	13.0532	13.4065	13.666	13.589	13.5793	13.4594	13.3884	13.3842	13.3271	13.3821	13.4165	13.511
ENSG00000117450	PRDX1	PRDX1	14.8755	14.6715	14.3392	14.3932	14.2378	14.184	14.259	14.2011	14.251	14.2625	14.022	14.2881	14.153	14.2253	15.0079	14.7959	14.7654	14.374	14.6602	14.7212	14.8157	14.7728	14.9596	14.4778	14.7612	14.8582	14.802	14.8371	14.7559	14.7137	14.7007	14.3117	14.7207	14.7514	14.7779
ENSG00000117461	PIK3R3	PIK3R3	12.3867	12.2921	12.2119	12.1407	12.3513	12.2768	12.7807	12.8277	12.7914	12.8785	12.8842	12.8218	12.5837	12.7886	12.4821	12.6259	12.621	12.9964	13.021	12.6401	12.7811	13.1529	13.1159	13.1472	13.14	12.6428	12.7568	13.0635	13.0172	13.1524	13.0957	12.5726	12.7493	12.9962	12.9547
ENSG00000117472	TSPAN1	TSPAN1	9.8699	9.93399	9.52736	9.57237	9.25188	9.2261	9.0467	8.68145	8.23226	8.14339	8.11104	7.9834	8.2972	8.02382	8.79529	8.89951	8.2519	8.31868	7.08456	8.79807	8.4699	7.67162	7.85404	5.9229	6.69412	9.08729	8.82057	7.56291	7.44655	6.04808	6.44147	8.85006	8.26999	7.56844	7.56781
ENSG00000117475	BLZF1	BLZF1	9.67511	9.49043	9.6416	9.64679	9.46224	9.74411	9.65841	9.88476	9.7135	9.60761	9.76182	9.701	9.72709	10.1321	9.57097	9.62022	9.45434	9.43489	9.66999	9.74515	9.71771	9.7467	9.7568	10.0428	9.89942	9.80513	9.86689	9.83779	9.80585	9.894	9.8476	9.70333	9.55008	9.8181	9.84288
ENSG00000117477	CCDC181	CCDC181	6.76071	7.3847	7.17388	7.40399	6.22287	6.88422	7.52441	7.39251	7.92042	7.77357	8.10651	8.16503	8.00435	8.47194	6.36562	6.17339	7.08788	7.47839	7.61266	6.48535	6.43922	7.12498	6.46028	8.05691	7.93935	6.69215	6.94281	7.26951	7.21355	7.8617	7.46335	7.51351	6.94359	7.08435	7.24051
ENSG00000117479	SLC19A2	SLC19A2	11.4341	11.4852	11.1415	11.2268	11.218	11.0979	11.3054	11.3451	11.2446	11.3662	11.1144	11.158	11.1497	11.2184	11.3804	11.5346	11.4053	11.3528	11.4276	11.531	11.5953	11.8945	11.4613	11.5366	11.4178	11.6454	11.6868	11.6911	11.5709	11.5056	11.4674	11.2504	11.4201	11.5727	11.5945
ENSG00000117480	FAAH	FAAH	9.69904	9.31235	9.8042	9.91516	9.88944	9.50823	9.28535	9.20462	9.23241	9.0582	8.85134	9.29602	9.02247	8.55963	9.94224	9.74512	9.71739	9.2667	9.30259	9.90778	9.60789	9.02811	9.24597	8.85122	9.01255	9.99874	9.86975	9.22443	9.52428	8.92259	9.06763	9.33132	9.59481	9.27559	9.43457
ENSG00000117481	NSUN4	NSUN4	11.3642	11.4188	11.2722	11.2766	11.2608	11.3095	11.3319	11.4311	11.3721	11.3155	11.2621	11.2765	11.1958	11.1506	11.3445	11.5575	11.4348	11.3973	11.3535	11.3903	11.4658	11.4405	11.3843	11.1504	11.2764	11.429	11.3835	11.4987	11.386	11.3358	11.4655	11.3027	11.4175	11.3513	11.4164
ENSG00000117500	TMED5	TMED5	12.6777	12.7182	12.3861	12.489	12.4012	12.4164	12.4952	12.5619	12.4564	12.4745	12.3576	12.3661	12.6682	12.6991	12.5821	12.5592	12.449	12.4886	12.3418	12.4461	12.5824	12.7091	12.6456	12.5711	12.3566	12.4916	12.4676	12.498	12.338	12.2418	12.2338	12.512	12.4841	12.5518	12.3785
ENSG00000117505	DR1	DR1	11.9702	12.0528	11.9208	11.914	11.8089	11.7377	11.8324	11.9949	12.0241	11.9257	11.9271	11.9722	12.0822	11.9928	12.006	11.9066	11.9133	11.8421	11.9762	11.9213	12.1134	12.1956	11.8643	12.126	12.038	11.9382	11.9691	12.0554	12.0033	11.9839	11.8642	11.9397	11.9289	12.0431	11.969
ENSG00000117519	CNN3	CNN3	13.6596	13.6709	13.434	13.4653	13.381	13.3285	13.5197	13.5506	13.571	13.5561	13.5067	13.7413	13.5665	13.5759	13.6927	13.6502	13.5154	13.7164	13.7579	13.6619	13.646	13.7774	13.7583	14.0008	13.9604	13.588	13.7369	13.931	13.8316	13.9248	13.8855	13.5376	13.6665	13.8008	13.8163
ENSG00000117523	PRRC2C	PRRC2C	13.7734	14.1851	14.1986	14.1988	14.5667	14.5062	14.3367	14.2891	14.4225	14.263	14.5579	14.1679	14.1972	14.6147	13.8215	14.6255	14.5345	14.509	14.4303	14.364	14.4317	14.435	14.6398	14.496	14.0812	14.4347	14.4391	14.2759	14.4191	14.6211	14.5724	14.3056	14.3841	14.4079	14.4604
ENSG00000117525	F3	F3	9.02944	9.11883	8.90747	9.06031	9.11665	8.45266	9.00422	8.86032	9.00957	8.63917	8.31709	8.56842	8.67881	8.68021	9.42096	9.28546	9.42364	9.11525	8.89072	9.0285	9.22974	9.09105	8.93781	8.74411	8.74957	9.4836	9.27268	8.83937	8.88757	8.80463	8.63868	8.81737	9.22721	8.96346	8.98775
ENSG00000117528	ABCD3	ABCD3	12.1779	12.2147	11.9849	12.0418	12.1025	12.1029	11.9396	11.9535	11.9045	11.9633	11.9688	12.0368	12.0359	12.1704	12.3294	12.2885	12.0495	12.0713	12.1597	12.056	12.2006	12.2189	12.004	12.3819	12.2115	12.1952	12.1334	12.1939	12.0977	12.2344	12.1373	12.0427	12.1797	12.1788	12.1653
ENSG00000117533	VAMP4	VAMP4	8.80211	9.20302	8.91563	8.81274	8.92828	8.92728	9.01282	9.01944	8.92692	8.86385	9.00032	9.0325	9.28009	9.51257	8.65467	8.41964	8.47362	8.69219	8.78453	8.25694	8.63464	8.75579	8.73349	9.15985	8.91468	8.61567	8.64513	8.6665	8.64037	8.48754	8.33	9.01697	8.60493	8.74257	8.5642
ENSG00000117543	DPH5	DPH5	11.3147	11.1978	11.2589	11.173	10.631	11.1245	11.2397	11.1946	11.1693	11.192	11.0128	11.2925	11.3884	11.3092	11.0549	10.8203	10.9101	11.1462	10.9649	10.9828	10.9897	11.0496	11.0013	11.131	11.2127	10.6129	11.0153	11.1318	11.0287	11.1394	10.9524	11.1785	10.9793	11.0612	10.9801
ENSG00000117569	PTBP2	PTBP2	11.4723	11.4959	11.406	11.462	11.7612	11.602	11.4993	11.4969	11.6544	11.7856	11.894	11.9434	11.967	12.1906	11.4922	11.4642	11.581	11.6048	11.7877	11.3283	11.3199	11.5666	11.4388	12.1634	11.8767	11.2252	11.4917	11.8224	11.7085	11.9297	11.8171	11.6879	11.586	11.6156	11.6658
ENSG00000117586	TNFSF4	TNFSF4	8.70077	8.90087	9.17318	9.26527	8.63028	9.26722	8.93354	9.13565	9.11564	8.92302	9.1748	9.0522	9.34087	9.42595	8.5198	8.66668	8.80838	8.61063	8.36828	8.55052	8.73013	8.41046	8.376	8.75947	8.54552	8.71851	8.76647	8.49661	8.06191	7.99241	8.31766	9.07423	8.59475	8.56202	8.39226
ENSG00000117592	PRDX6	PRDX6	14.6196	14.4881	14.3766	14.486	14.2418	14.3536	14.4925	14.4867	14.5134	14.4477	14.3973	14.6308	14.6698	14.5235	14.8399	14.5407	14.7031	14.5495	14.5316	14.5096	14.6835	14.5464	14.6536	14.4596	14.5633	14.5833	14.5099	14.6395	14.5388	14.3954	14.4128	14.4805	14.633	14.5693	14.5133
ENSG00000117593	DARS2	DARS2	11.1017	11.1205	11.2653	11.3472	11.1184	11.3337	11.2669	11.301	11.2653	11.2808	11.3897	11.3131	11.2482	11.4952	11.3004	11.3706	11.3758	11.2663	11.3436	11.4831	11.4969	11.533	11.5614	11.7158	11.6574	11.4555	11.3855	11.4088	11.4505	11.4891	11.6565	11.2748	11.3313	11.5746	11.4743
ENSG00000117595	IRF6	IRF6	8.53213	8.47372	8.71526	8.7983	8.28556	8.02637	7.91525	8.07783	7.4361	7.40982	7.03281	7.20064	7.10835	6.63915	8.58086	8.69926	8.2668	7.50572	7.61266	8.92302	8.9103	8.12554	8.19968	6.9436	7.2399	8.98648	8.35864	7.51179	7.54362	7.05899	6.83706	7.83223	8.13306	8.05701	7.7161
ENSG00000117597	UTP25	UTP25	10.3573	10.3059	10.1258	10.0734	10.3041	10.3461	10.5105	10.5115	10.652	10.5845	10.393	10.4631	10.4095	10.6835	10.8023	11.044	10.9164	10.8385	11.1257	11.0383	11.0614	11.0352	11.2729	11.2142	11.2127	10.8237	11.051	11.2946	11.1771	11.1484	11.1504	10.4086	10.9454	11.1391	11.1075
ENSG00000117598	PLPPR5	PLPPR5	1.56237	3.48649	1.4932	1.48084	1.95274	0	1.60687	2.66232	3.0772	0	2.15872	3.20647	2.40073	3.41602	2.38728	2.62234	2.87381	3.7553	2.38134	0	0	3.30295	3.39978	1.90842	3.34424	3.41424	1.51039	0.956382	2.41573	3.46283	1.49973	2.036	2.80401	1.99256	2.20988
ENSG00000117600	PLPPR4	PLPPR4	6.62453	7.21486	7.26182	6.67522	6.84406	7.07066	7.61	7.2227	6.19519	5.84173	7.43067	7.39836	7.8523	7.74681	6.82196	7.17371	6.85791	7.06604	6.05003	7.02088	7.22437	7.03027	7.08559	5.73676	5.65654	6.80862	6.87625	5.89013	6.18935	5.21309	5.15907	7.07064	6.79393	6.62574	6.02275
ENSG00000117601	SERPINC1	SERPINC1	7.34989	7.63422	7.45329	7.45643	6.58114	6.41847	6.29911	6.35484	5.67108	6.65387	5.49764	6.10654	6.07363	5.83564	6.84869	6.56782	6.39823	6.60912	6.26273	6.65965	6.66421	6.19108	5.96747	5.66026	5.16158	7.71199	7.22722	5.97886	5.63117	5.13291	5.36505	6.52756	6.53732	6.05071	6.17453
ENSG00000117602	RCAN3	RCAN3	13.05	13.239	13.1411	13.0188	13.0274	13.205	13.2579	13.1649	12.7849	12.6567	13.0749	12.7369	13.1152	13.1294	13.0944	13.2209	13.1549	12.4875	12.4933	13.0337	13.232	13.0142	12.9442	11.8731	12.0336	13.0158	13.2143	12.1441	12.3985	11.5873	11.7734	13.043	12.8902	12.6885	12.3556
ENSG00000117614	SYF2	SYF2	10.8216	10.7409	10.6938	10.7129	10.5075	10.8037	10.8853	10.7453	10.9544	10.8154	11.035	11.0592	11.0971	11.0911	10.9275	10.361	10.3935	10.9784	11.0098	10.7336	10.7869	10.6163	10.5271	10.9634	11.0968	10.7357	10.893	10.9742	10.8633	10.8925	10.8961	10.8545	10.734	10.7874	10.8758
ENSG00000117616	RSRP1	RSRP1	10.939	11.0981	11.1922	11.1769	10.9402	10.7755	11.1327	11.1445	11.2534	11.48	11.4323	11.4881	11.3913	11.4845	10.5998	10.4295	10.15	10.997	11.1706	11.1092	10.3457	10.8309	10.756	10.8301	10.3044	10.9203	11.1245	10.7941	11.216	10.8398	10.8482	11.2092	10.6694	10.696	10.9572
ENSG00000117620	SLC35A3	SLC35A3	10.3902	10.4996	10.5571	10.6611	10.5633	10.5791	10.46	10.508	10.5256	10.5049	10.5471	10.3742	10.6145	10.8984	10.2398	10.4424	10.1922	10.2468	10.148	10.2204	10.5294	10.3274	10.0065	10.4569	10.2587	10.6173	10.4566	10.2153	10.2018	10.2705	10.1592	10.5488	10.2538	10.2999	10.3201
ENSG00000117625	RCOR3	RCOR3	10.669	10.6346	10.8453	10.8182	10.8909	10.9857	10.8656	10.8995	10.9636	11.028	11.0086	10.9539	11.1062	11.344	10.8031	10.8112	11.0102	11.0451	11.054	10.715	10.6915	11.0443	10.8226	11.1562	10.9563	10.7704	10.8647	10.8392	10.8389	10.8894	11.0339	10.9295	10.9447	10.8977	10.8728
ENSG00000117632	STMN1	STMN1	15.3379	15.1994	15.0043	15.0549	15.0082	14.9331	15.0589	15.0949	15.1043	15.0904	14.9858	15.2129	15.2701	15.2719	15.38	15.0778	14.81	15.1236	15.2146	15.0394	15.1987	15.0896	15.1386	15.5593	15.5216	15.1292	15.0964	15.3801	15.2953	15.3014	15.312	15.1162	15.1212	15.2579	15.2524
ENSG00000117640	MTFR1L	MTFR1L	10.899	10.6988	10.7443	10.8254	10.8086	10.7355	10.8083	10.8724	10.9628	10.9143	10.8957	10.9688	10.9542	10.7668	10.8235	10.6922	10.9367	10.7716	10.733	10.7626	10.6243	10.7699	10.8302	10.7032	10.7386	10.6533	10.4423	10.6419	10.6909	10.6823	10.6573	10.8468	10.7914	10.7381	10.628
ENSG00000117643	MAN1C1	MAN1C1	8.51682	8.62041	9.10349	8.9392	8.25876	8.80777	9.41207	9.19809	9.21703	9.14084	9.60856	9.24066	9.35036	9.15193	8.80215	8.97243	9.38318	10.1903	9.42251	9.03485	9.19412	9.41772	9.51448	9.38848	9.6411	9.12522	8.66498	9.18768	9.17411	9.36787	9.14187	9.04043	9.35412	9.36513	9.11029
ENSG00000117650	NEK2	NEK2	11.2008	11.2776	11.1525	11.2089	11.0399	11.0564	11.0369	11.1188	11.1786	11.1137	11.3288	11.4938	11.495	11.5623	11.5595	11.4726	11.0638	11.382	11.7423	11.5371	11.6741	11.5813	11.7287	12.3042	12.1786	11.5333	11.4451	11.8157	11.8736	12.109	12.0379	11.2331	11.444	11.834	11.8024
ENSG00000117676	RPS6KA1	RPS6KA1	12.3556	12.3088	12.0009	12.1475	12.0559	12.0059	11.9464	11.8005	11.7254	11.8024	11.7051	11.7549	11.4734	11.3557	12.1904	12.175	12.0634	11.8014	11.7937	12.196	12.2254	11.8945	12.1806	11.5675	11.7864	12.3198	12.0768	11.9701	11.8409	11.8481	11.7059	11.8885	12.0048	11.9751	11.9603
ENSG00000117682	DHDDS	DHDDS	10.9375	10.9943	11.0357	11.1367	11.2116	11.1519	10.9336	10.9009	10.8758	10.959	10.8154	10.8492	10.893	10.7054	11.279	11.3086	11.1473	10.8913	11.0259	11.0288	11.1202	10.9235	11.2064	11.0225	10.9695	11.231	11.1215	11.058	11.0811	10.9945	10.9464	10.9571	11.1304	11.0452	11.0721
ENSG00000117691	NENF	NENF	10.4468	10.1673	10.1765	10.3879	9.94512	10.0488	10.3007	10.2568	10.2452	10.297	9.98664	10.3764	10.2437	9.96205	10.6755	10.0822	9.86832	10.399	10.1546	10.1795	10.3235	10.042	10.1523	9.94545	10.4503	10.0627	10.0057	10.3451	10.0222	10.1471	10.0264	10.2029	10.236	10.1821	10.1015
ENSG00000117697	NSL1	NSL1	11.4603	11.2504	11.0647	11.1106	10.931	10.9922	11.0572	10.9848	11.0836	11.0525	10.989	11.2028	11.1111	11.1032	11.1851	10.9636	11.0248	11.0105	11.0625	11.1724	11.2248	11.2054	11.2123	11.2646	11.2598	11.1832	11.1847	11.2624	11.1722	11.1388	11.0008	11.0995	11.0493	11.2232	11.157
ENSG00000117707	PROX1	PROX1	11.5912	11.9664	12.1696	12.2635	11.9708	12.0236	12.2355	12.1841	12.172	12.095	12.4431	12.178	12.2781	12.5096	11.8286	12.0664	12.2273	12.308	12.0679	11.8421	12.039	12.1488	12.0276	12.4077	11.8643	12.1242	11.9467	11.9341	11.8846	12.1868	12.1463	12.1486	12.0996	12.0549	12.0371
ENSG00000117713	ARID1A	ARID1A	14.1832	14.4455	14.5262	14.531	14.8186	14.6781	14.6665	14.6395	14.7428	14.6018	14.7971	14.5603	14.3649	14.498	14.2046	14.7618	14.7597	14.8675	14.729	14.7506	14.7827	14.6775	14.9786	14.6397	14.4996	14.7632	14.7281	14.5831	14.6841	14.8839	14.8244	14.5752	14.6645	14.7214	14.7445
ENSG00000117724	CENPF	CENPF	13.6058	13.935	13.9229	13.7772	14.1583	14.057	13.9289	13.9359	14.0607	13.8524	14.3858	14.153	14.085	14.5601	13.855	13.9315	13.591	13.9888	14.2386	14.2392	14.0638	14.0708	13.7638	14.8313	14.6459	14.1541	14.1329	14.2541	14.3935	14.6037	14.7408	14.0299	13.921	14.2691	14.3798
ENSG00000117748	RPA2	RPA2	11.7701	11.7136	11.7447	11.807	11.7307	11.8004	11.9355	11.7922	11.9823	12.0012	11.9177	12.0631	11.9636	11.902	12.1627	12.2037	12.0926	12.3349	12.3206	12.1731	12.1868	12.2989	12.1543	12.5159	12.6176	12.1508	12.1016	12.5296	12.5323	12.486	12.4524	11.866	12.2229	12.3244	12.3754
ENSG00000117751	PPP1R8	PPP1R8	12.3502	12.4084	12.3532	12.3507	12.441	12.2962	12.3499	12.4044	12.4689	12.505	12.3163	12.4134	12.4642	12.3745	12.5363	12.6177	12.4956	12.5216	12.5854	12.5602	12.5752	12.6123	12.4118	12.6491	12.6755	12.5441	12.5444	12.6723	12.6936	12.6458	12.5587	12.3926	12.5513	12.5807	12.6098
ENSG00000117758	STX12	STX12	11.1415	11.1938	10.9403	10.931	10.9017	10.998	11.1386	10.9294	10.7558	10.8782	10.8818	10.8708	11.0542	11.0363	10.9896	10.8448	10.8692	10.9496	10.7383	11.0024	11.0038	10.9989	10.9673	10.9312	10.6673	11.1862	10.9447	10.7002	10.748	10.6358	10.5854	10.9751	10.8783	10.9285	10.8
ENSG00000117791	MTARC2	MTARC2	8.44586	8.50354	8.63519	8.52426	8.26326	8.44846	8.38579	8.22216	8.34501	8.43298	8.07904	8.11237	8.1582	8.38694	8.57687	8.17386	8.38078	7.99145	7.90647	8.09639	8.23965	8.19268	8.06319	7.87706	7.86764	8.38081	8.32161	8.3995	8.05722	7.89854	8.01532	8.35308	8.20589	8.0561	8.17883
ENSG00000117834	SLC5A9	SLC5A9	7.32374	7.59321	8.02549	7.65539	8.27668	8.27431	7.3901	7.32217	7.21657	7.2444	7.5219	7.28871	7.30667	7.25626	6.32812	6.06643	6.7347	5.38963	5.85394	6.78536	6.2138	6.14661	6.35194	5.6069	5.80568	7.12048	6.6559	5.00155	6.57777	4.58854	4.68238	7.54969	6.07456	6.15172	5.77111
ENSG00000117859	OSBPL9	OSBPL9	13.0966	13.2202	13.1762	13.1814	13.1212	13.2658	13.4063	13.407	13.6079	13.4363	13.4733	13.4798	13.5672	13.6351	12.9679	13.0056	13.06	13.501	13.4376	12.9232	13.0349	13.1607	13.0948	13.5241	13.4787	13.0155	13.0175	13.2702	13.2332	13.2127	13.2903	13.3624	13.1944	13.2028	13.1732
ENSG00000117862	TXNDC12	TXNDC12	10.1876	10.0809	10.0745	10.0529	10.0902	9.83218	10.0425	9.8082	9.95509	10.0729	9.94541	10.0197	9.63494	9.32293	9.85922	9.86167	9.86669	9.79936	9.99119	9.86925	9.79958	10.0405	9.79005	9.46168	10.164	9.90154	9.88816	10.0304	9.88868	9.86327	9.95645	9.93715	9.87563	9.85418	9.92142
ENSG00000117868	ESYT2	ESYT2	12.1132	12.198	12.1553	12.2303	12.0311	12.2301	12.1907	12.0364	11.9598	11.9083	11.9268	11.7384	11.8726	11.9822	11.9604	12.0062	12.0024	12.0094	11.8179	11.9315	12.0318	11.9244	12.0328	11.9189	11.7604	12.1323	11.9965	11.9362	11.8518	11.8563	11.8127	12.0409	11.9592	11.9333	11.931
ENSG00000117877	CD3EAP	POLR1G	7.96047	7.88702	7.76757	7.64896	8.04016	7.51014	8.00989	7.85791	8.38684	8.15441	7.71866	8.17019	7.54852	7.72718	8.91711	8.93643	9.08832	8.66012	8.95026	8.82028	9.36176	9.316	9.14678	8.63174	9.22832	8.57969	8.961	9.4292	9.16324	8.82071	9.04784	7.88485	8.91045	9.08415	9.00028
ENSG00000117899	MESD	MESD	12.6852	12.4942	12.4656	12.5752	12.5249	12.4989	12.6005	12.574	12.7056	12.6521	12.6384	12.6642	12.6579	12.5602	12.8795	12.6574	12.5641	12.8597	12.8548	12.6257	12.7446	12.7382	12.6475	12.7583	12.9148	12.7656	12.6664	12.7534	12.7402	12.7253	12.6856	12.5926	12.7631	12.7382	12.7227
ENSG00000117906	RCN2	RCN2	13.9296	13.8286	13.6154	13.6991	13.5898	13.5724	13.6947	13.7472	13.733	13.7751	13.7345	13.8892	13.8338	13.9113	13.953	13.7793	13.6728	13.6233	13.7687	13.6444	13.8317	13.794	13.7819	13.9404	13.8818	13.869	13.8237	13.8499	13.812	13.6506	13.6692	13.7538	13.7594	13.8124	13.7791
ENSG00000117971	CHRNB4	CHRNB4	1.56237	3.07453	2.46932	1.88232	1.54303	0	2.34818	4.23023	2.88302	1.66326	3.80678	2.35486	1.65093	0	2.38728	2.35783	4.16027	3.62844	3.23579	3.64453	4.52149	3.94604	2.39133	5.85588	4.83125	0	1.51039	4.37498	3.97655	5.49551	5.51676	2.10492	3.15392	4.19842	3.47903
ENSG00000117984	CTSD	CTSD	12.3427	11.7116	11.8216	11.929	11.7857	11.7926	11.8405	11.9112	11.9093	11.9001	11.6645	11.8712	11.7098	11.0075	12.7338	12.3497	12.739	12.4691	12.139	12.3232	12.4459	12.3537	12.5428	11.6956	12.2165	12.3277	12.131	12.1369	12.0738	11.9583	12.0501	11.7998	12.4861	12.263	12.113
ENSG00000118004	COLEC11	COLEC11	5.55166	6.25114	5.8847	5.51658	5.42992	5.61088	5.73256	6.37041	4.94294	5.57281	4.96902	4.68329	5.92908	4.65448	6.22987	6.11017	5.28466	5.76622	5.2814	5.24103	5.92183	5.53777	4.25151	5.12787	5.19802	5.19947	5.93282	5.46794	4.38854	4.463	4.7816	5.50711	5.73446	5.21301	5.03889
ENSG00000118007	STAG1	STAG1	11.0035	11.109	11.2864	11.3009	11.2964	11.3658	11.3416	11.3066	11.2696	11.359	11.55	11.443	11.405	11.7454	11.1962	11.3553	11.2263	11.4094	11.5955	11.3121	11.348	11.4167	11.5497	11.822	11.7634	11.4097	11.5138	11.6771	11.5909	11.8555	11.6892	11.3416	11.3566	11.5353	11.6227
ENSG00000118017	A4GNT	A4GNT	7.34989	7.76922	7.77357	7.64896	7.25897	7.71284	8.04384	8.19618	8.26253	8.09275	8.12454	7.7413	8.01035	7.82275	6.66537	6.96324	7.04242	8.40346	7.78779	7.0956	7.08683	7.59096	7.57763	8.17159	8.02298	6.65113	6.50255	7.80661	7.87204	8.04264	8.0051	7.84341	7.37246	7.59093	7.48001
ENSG00000118046	STK11	STK11	13.0549	12.8727	12.8536	12.8396	12.8828	12.8657	12.7116	12.6939	12.8279	12.8733	12.7598	12.8426	12.5764	12.2465	12.9551	12.7854	12.9166	12.8777	12.8585	12.7946	12.7973	12.8292	12.9971	12.5166	12.9743	12.8618	12.7417	12.93	12.7965	12.8987	12.9062	12.7787	12.8786	12.8182	12.8558
ENSG00000118058	KMT2A	KMT2A	12.3605	12.7753	12.9204	12.9229	13.3209	13.2388	13.2293	13.2315	13.2109	13.0286	13.3965	12.9045	12.9858	13.4724	12.3442	13.1373	13.154	13.1449	13.0342	13.0366	13.0607	13.1101	13.425	13.2504	12.8232	13.0048	13.0222	12.9861	13.0859	13.3348	13.3403	13.0713	12.9629	13.1177	13.129
ENSG00000118094	TREH	TREH	5.09625	4.70357	4.56615	5.27103	5.026	5.02565	4.73194	3.84059	3.24832	2.90727	4.32614	3.62264	1.04976	4.95369	4.98549	4.12961	4.53325	4.17399	3.3886	4.09662	4.58575	2.44219	4.25151	1.90842	3.0574	4.65259	4.59161	3.61886	3.51174	3.32529	3.87865	4.16921	4.24219	3.39031	3.92979
ENSG00000118096	IFT46	IFT46	9.55661	9.72524	9.77161	9.76436	9.5422	9.8514	10.0675	9.96902	10.0976	9.96754	10.2422	10.2996	10.3469	10.2307	9.61835	9.78615	9.78623	10.0049	10.0497	9.64918	9.63851	9.85429	9.7336	9.96811	9.96829	9.44012	9.8322	9.91992	9.83627	9.91213	9.83322	9.95946	9.84905	9.802	9.79564
ENSG00000118137	APOA1	APOA1	15.7299	15.5106	15.3323	15.5478	15.1496	15.173	14.786	14.689	14.0767	14.124	13.5152	13.7822	13.8595	13.1903	15.8858	15.4206	15.2864	14.8475	14.1972	15.3547	15.5082	14.4331	14.6303	13.217	13.5087	15.7445	15.2699	14.2923	14.1518	13.2935	13.328	14.6047	15.1275	14.442	14.3466
ENSG00000118160	SLC8A2	SLC8A2	0	1.51402	3.57177	0	0	3.60924	4.1183	3.16924	0	2.90727	3.51039	3.73838	3.41029	2.2838	3.07133	3.50016	3.52982	3.8719	4.06938	4.7177	3.2278	4.13996	4.78346	3.97158	4.2714	2.28223	3.35675	3.61886	3.89481	4.81096	4.19889	2.27376	3.60852	4.18532	3.69375
ENSG00000118162	KPTN	KPTN	10.2305	10.1139	10.0635	10.1136	10.2439	10.2064	10.1646	10.1859	10.2801	10.3542	10.2566	10.3853	10.1812	9.76921	10.7492	10.625	10.578	10.501	10.6072	10.5151	10.4246	10.5718	10.7381	10.3564	10.7002	10.3078	10.4922	10.8288	10.6179	10.6313	10.5462	10.1821	10.6121	10.5511	10.5707
ENSG00000118181	RPS25	RPS25	14.5082	14.4533	14.3941	14.4619	14.0377	14.3665	14.5729	14.5058	14.5165	14.5508	14.2661	14.5079	14.7754	14.6336	14.4051	14.0531	13.9733	14.3206	14.3667	14.2167	14.2133	14.2478	14.0847	14.3941	14.4925	13.8851	14.1429	14.4656	14.2656	14.1514	14.2073	14.4679	14.2238	14.2748	14.1863
ENSG00000118193	KIF14	KIF14	10.8471	11.066	11.1205	11.1355	10.9625	11.1219	11.0107	10.9842	10.8936	10.783	11.2182	11.0111	11.0542	11.38	10.8386	11.1095	10.6808	10.7034	10.9465	11.1367	11.1649	11.1396	10.8984	11.5688	11.4086	11.262	11.1358	11.1306	11.1771	11.3453	11.4026	11.042	10.8558	11.2195	11.2422
ENSG00000118197	DDX59	DDX59	9.75229	9.99693	9.826	9.87994	9.6966	9.67749	9.93357	9.92223	10.0376	9.86565	9.91725	9.80754	10.1298	10.0918	9.93446	9.83096	9.58889	9.79568	9.78116	9.99332	9.91975	9.72607	9.61165	10.034	9.89249	9.92324	10.1095	9.99762	9.79743	9.74351	9.77571	9.89534	9.78623	9.86288	9.89118
ENSG00000118200	CAMSAP2	CAMSAP2	11.224	11.4001	11.4176	11.2998	11.6475	11.6222	11.7236	11.728	11.8132	11.6961	11.9853	11.7698	11.8091	12.1813	11.2411	11.5658	11.515	11.8187	11.7907	11.5806	11.4717	11.7822	11.8692	11.9962	11.8032	11.6089	11.6762	11.6993	11.7878	11.8469	11.8353	11.6655	11.5863	11.7505	11.7424
ENSG00000118217	ATF6	ATF6	11.6534	11.6526	11.7696	11.8303	11.7246	11.8566	11.8821	11.9075	11.8021	11.887	12.017	11.8355	12.0502	12.1897	11.6732	11.8367	11.8056	11.9776	11.876	11.6791	11.8294	11.8609	11.8794	11.9713	11.7924	11.6984	11.6766	11.7818	11.6972	11.7055	11.8028	11.8613	11.8338	11.8354	11.7271
ENSG00000118242	MREG	MREG	10.0375	9.81121	9.826	9.93641	9.58956	9.91061	10.01	10.0193	10.1102	10.4001	10.0681	10.3798	9.96966	10.2167	10.241	9.86007	9.91636	10.075	10.1889	9.97529	10.0578	10.2984	9.87894	9.90043	10.0787	9.86912	9.86832	10.1853	9.93415	10.0233	9.84474	10.0204	10.0563	10.0316	9.95415
ENSG00000118246	FASTKD2	FASTKD2	10.9246	10.9664	10.9765	11.0252	11.0851	11.0966	11.1716	11.0891	11.3287	11.2237	11.0945	11.2413	11.306	11.4157	11.5401	11.4541	11.6105	11.356	11.4753	11.4532	11.2859	11.6281	11.674	11.7023	11.6558	11.3285	11.3969	11.6162	11.5181	11.5545	11.4813	11.1389	11.4872	11.5665	11.4826
ENSG00000118257	NRP2	NRP2	6.98861	7.03257	7.10896	7.12734	7.24082	7.37504	7.69079	7.55126	7.19581	7.44614	8.08366	8.30302	7.79784	7.83502	8.44294	7.83244	9.5948	9.23439	8.51663	7.10769	7.42211	7.60745	7.49514	7.98031	7.94472	8.19355	7.51659	8.14533	8.06191	8.73844	8.70337	7.48406	8.72424	7.5929	8.22653
ENSG00000118260	CREB1	CREB1	11.7275	11.9024	11.9144	11.9373	11.925	12.148	12.0461	11.9908	12.0432	11.8799	12.0813	11.9214	12.0498	12.2413	11.6996	11.8569	11.7408	11.7245	11.8577	11.9693	12.035	12.0481	11.9512	12.1292	11.9685	11.999	12.0342	11.91	12.0571	12.0729	11.954	11.9863	11.7759	12.0169	12.0045
ENSG00000118263	KLF7	KLF7	8.79261	8.94772	9.30115	9.33695	9.1241	9.04044	9.2591	9.36677	9.25517	9.23206	9.49537	8.89583	9.23211	9.45805	8.68094	9.21459	9.54881	9.24524	9.11267	8.95682	9.09273	9.11721	8.90624	9.67112	9.12565	8.9045	9.14186	8.77269	9.14568	9.37005	9.38804	9.19553	9.16045	9.14496	9.12047
ENSG00000118271	TTR	TTR	16.116	15.9863	15.784	16.0309	15.7864	15.8429	15.0127	15.1155	14.615	14.7372	14.26	14.459	14.4717	13.891	16.3052	16.0965	15.8771	15.0232	14.3811	15.651	15.7959	14.7542	14.8916	13.3369	13.9594	16.369	15.7852	14.5936	14.3804	13.6373	13.7621	15.1506	15.5366	14.7315	14.7546
ENSG00000118276	B4GALT6	B4GALT6	12.1437	12.368	12.1636	12.2375	12.4551	12.1297	12.1462	12.1855	12.1928	12.1863	12.2657	12.2922	12.2734	12.4945	11.9915	12.0788	11.6304	11.7556	11.7307	11.6638	11.8541	11.9529	11.7745	11.9254	11.5745	12.2696	11.9166	11.7184	11.7664	11.7274	11.6301	12.2524	11.8374	11.7909	11.8381
ENSG00000118292	C1orf54	C1orf54	4.42698	4.28986	6.20173	5.57195	5.74514	5.02565	5.61703	5.87644	6.67197	6.32386	6.66519	6.36248	6.85186	6.73398	5.80766	4.74348	5.39728	5.13346	5.2814	4.7177	4.70626	4.04626	3.66421	5.63383	5.33522	3.76118	5.72159	5.0433	4.88835	5.00362	5.48767	5.88315	5.27266	4.68391	4.98428
ENSG00000118298	CA14	CA14	10.589	10.8178	10.6217	10.8339	10.5486	10.9712	11.0934	10.9981	11.2509	11.2283	11.1334	11.2438	11.4366	11.2617	10.3327	10.2711	10.158	10.2801	10.5866	9.99657	9.95514	10.2676	10.375	10.8235	10.8679	10.1499	9.80413	10.6977	10.541	10.8695	10.7032	11.002	10.3257	10.381	10.4609
ENSG00000118307	CASC1	DNAI7	2.77825	3.3618	3.67788	4.37172	2.75321	2.83007	4.73194	4.29695	4.94294	5.63705	4.05253	4.68329	5.71063	5.27532	2.38728	3.36225	0	4.17399	3.52676	2.48603	2.37412	4.22795	2.65719	5.2017	4.33823	1.55196	1.91582	0	4.12734	3.91038	3.20563	4.22168	2.69006	3.54754	2.45186
ENSG00000118308	LRMP	IRAG2	6.15628	5.38657	6.01189	5.48808	5.29576	6.25494	5.35386	5.53323	5.51218	5.47075	5.72731	5.53201	5.04899	5.62555	5.63414	2.84579	4.07253	4.6364	5.35745	5.05383	5.99464	5.1444	4.72675	5.12787	4.2714	6.39373	4.9346	4.77253	4.88835	3.17325	4.73284	5.59981	4.50926	5.05315	4.81588
ENSG00000118322	ATP10B	ATP10B	3.87517	4.14603	3.57177	4.80047	4.84568	4.41754	4.35305	3.01923	0	1.66326	1.84755	3.4968	3.25723	2.76646	3.6596	1.61494	4.46597	2.47167	4.06938	3.64453	3.86776	4.22795	3.66421	1.50385	2.699	3.41424	4.14076	1.52651	2.98867	3.00327	3.68721	3.29002	3.25631	3.26788	3.12678
ENSG00000118363	SPCS2	SPCS2	12.4213	12.295	12.049	12.1645	12.0422	12.2438	12.2777	12.2803	12.2967	12.4375	12.2095	12.323	12.5672	12.4767	12.5567	12.374	12.2897	12.3038	12.5028	12.1724	12.2245	12.3884	12.3754	12.6497	12.5877	12.3583	12.3466	12.519	12.4923	12.5268	12.3955	12.2918	12.4054	12.3997	12.4397
ENSG00000118369	USP35	USP35	9.98004	10.2803	9.99077	9.96384	10.2496	10.2589	10.01	9.70141	9.7025	10.0257	10.1003	10.1456	9.9051	9.72207	9.63955	9.78109	9.89414	9.8067	9.65311	9.70395	9.63472	9.68002	9.62916	9.27976	9.1994	9.82831	9.81454	9.28441	9.47239	9.18861	9.46841	10.0026	9.75492	9.52117	9.50944
ENSG00000118402	ELOVL4	ELOVL4	7.98848	8.19636	7.51185	7.54902	6.91443	7.19621	7.85278	8.30959	8.56744	8.4819	8.1773	8.38078	8.35021	8.68361	7.96964	8.18413	8.22672	8.70796	8.86815	8.45442	8.3174	8.98457	8.64444	9.25179	9.29081	8.47782	8.50165	8.75709	8.76063	9.12526	9.05033	8.01143	8.39132	8.82391	8.7788
ENSG00000118407	FILIP1	FILIP1	2.77825	2.23636	2.68827	4.49143	4.18797	3.72489	4.1183	4.36073	2.88302	3.56518	4.70722	1.61246	3.25723	2.76646	2.38728	3.94869	2.38405	2.47167	3.06486	2.9825	4.45424	2.71003	4.16877	4.05362	3.34424	3.41424	3.59612	2.51152	3.51174	3.00327	2.88707	3.38413	2.85131	3.6189	3.15399
ENSG00000118412	CASP8AP2	CASP8AP2	10.8751	11.1432	11.2711	11.0239	11.3133	11.3101	10.9627	11.1637	11.1206	11.1074	11.2914	11.2759	11.0929	11.4289	10.8452	11.0033	10.8846	11.1685	11.1217	11.1234	11.129	11.2858	10.791	11.5827	11.2424	11.1886	11.2376	11.1694	11.2544	11.3223	11.2512	11.17	11.0046	11.1924	11.2373
ENSG00000118418	HMGN3	HMGN3	11.9314	11.7676	11.9403	11.811	11.8443	11.7959	11.7959	11.9775	12.0308	12.1127	12.0281	12.1525	12.2749	12.3174	11.8825	11.5712	11.4733	11.622	11.7591	11.5477	11.621	11.5587	11.4823	11.9851	11.9506	11.5139	11.5979	11.8329	11.7519	11.5448	11.674	11.9843	11.6616	11.6909	11.6526
ENSG00000118420	UBE3D	UBE3D	9.48763	9.75653	9.47497	9.46312	9.16796	9.27909	9.88289	9.82807	9.75491	9.7882	9.56632	9.78752	9.87747	9.98151	9.57298	9.55247	9.68262	9.8851	9.99863	9.62626	9.67035	9.82461	10.0791	9.98781	9.79177	9.66623	9.73382	9.99364	9.87276	9.91513	9.67285	9.64973	9.73836	9.82998	9.80907
ENSG00000118432	CNR1	CNR1	5.05446	5.1805	5.14923	5.51658	5.10836	4.7259	5.61703	5.50528	4.54345	5.43505	6.27116	5.62517	5.71063	5.5078	4.16404	4.21221	3.97911	0	4.39221	4.95025	4.70626	4.22795	3.39978	5.5515	5.33522	5.47487	4.47651	5.64105	5.29116	3.91038	4.7816	5.35361	3.34952	4.69516	4.92926
ENSG00000118454	ANKRD13C	ANKRD13C	10.7032	10.8044	10.7887	10.7051	10.5094	10.9438	10.7918	10.8881	10.8552	10.8923	10.9453	10.8912	10.861	10.9918	10.743	10.7356	10.6279	10.8214	10.8634	10.5924	10.7267	10.8885	10.7736	10.936	10.8124	10.7134	10.7164	10.84	10.7348	10.8054	10.9846	10.8265	10.7583	10.7883	10.7991
ENSG00000118473	SGIP1	SGIP1	5.72151	4.80284	5.92835	5.70174	6.3968	5.41816	6.3899	6.47497	6.57881	7.17036	7.05177	7.14928	6.7116	6.97492	5.78015	5.32901	5.24507	6.41138	6.35837	5.10295	5.34872	5.90109	5.1281	7.52825	6.73189	5.30899	5.91082	6.3554	6.33594	7.2705	6.70427	6.31936	5.8248	5.95683	6.31432
ENSG00000118482	PHF3	PHF3	12.5027	12.7531	12.7945	12.7085	12.7412	12.8739	12.8684	12.7987	12.8641	12.7978	12.955	12.7789	12.9122	13.1839	12.207	12.5398	12.5137	12.9223	12.7674	12.6336	12.6957	12.7624	12.5367	13.0502	12.7587	12.7028	12.7547	12.7384	12.7347	12.8783	12.8512	12.8238	12.59	12.7395	12.7767
ENSG00000118495	PLAGL1	PLAGL1	5.55166	5.21695	5.94969	5.79777	6.10746	5.34774	5.83952	5.44771	6.61053	6.77302	7.30984	6.95958	6.89142	7.11239	4.98549	5.77183	5.74819	6.82699	6.62771	6.32895	5.84515	6.48693	5.72843	7.35301	6.71941	5.56595	6.39573	6.49732	6.52441	7.29833	7.34668	6.20823	5.99204	6.41031	6.60474
ENSG00000118496	FBXO30	FBXO30	11.1068	11.2662	11.0425	11.0883	11.3513	11.3977	11.5665	11.4302	11.5324	11.6117	11.6969	11.6194	11.6729	11.9316	11.3907	11.6348	11.437	11.7894	11.8988	11.4502	11.586	11.7772	11.7341	12.2619	12.0219	11.4664	11.6205	11.8631	11.933	12.1858	11.9914	11.451	11.6301	11.8052	11.8434
ENSG00000118503	TNFAIP3	TNFAIP3	8.12597	8.03218	8.46778	8.48513	8.38803	8.23095	8.14637	8.07783	8.3684	8.57092	9.271	8.607	9.05767	8.99666	8.1524	7.75189	7.89708	7.70749	7.02751	7.23435	7.70849	7.1364	7.3986	7.12533	6.74427	7.23593	7.45711	6.99954	6.99558	6.9579	6.77821	8.48756	7.70727	7.22457	7.07071
ENSG00000118507	AKAP7	AKAP7	12.9015	13.0793	13.313	13.47	12.4434	13.1001	12.9827	13.0053	12.9095	12.8004	12.8077	12.9539	13.1398	13.0416	12.0942	11.7308	11.8384	11.5028	11.7564	11.5768	11.7298	11.4062	11.2103	11.2839	11.3022	11.8027	11.4224	11.1185	11.2918	10.9129	10.957	12.9963	11.7845	11.4182	11.2509
ENSG00000118508	RAB32	RAB32	10.8646	10.6371	10.4647	10.7105	10.2898	10.2138	10.7007	10.7136	10.4454	10.6847	10.5645	10.6813	10.9052	10.663	11.02	10.7452	10.6337	10.5157	10.5189	10.6421	10.7061	10.7468	10.73	10.333	10.6842	10.8601	10.5697	10.4272	10.4687	10.2253	10.2212	10.6099	10.6867	10.6404	10.462
ENSG00000118513	MYB	MYB	7.79268	7.92608	8.37617	7.98611	8.75695	8.04317	7.80078	7.91212	8.20133	8.01026	7.62679	8.24059	8.17432	8.16666	9.08951	8.81282	8.87797	8.32381	8.55347	8.96349	8.64221	8.63627	9.10289	8.78971	8.92014	8.7705	8.48685	8.87448	8.73149	8.84293	8.96847	8.07243	8.73152	8.84245	8.77912
ENSG00000118514	ALDH8A1	ALDH8A1	4.49104	4.21974	5.38682	4.70463	5.026	4.78038	4.42352	3.74823	3.78177	3.10192	4.05253	3.20647	4.34079	2.95824	4.46979	2.03368	4.3212	3.16302	3.76878	4.7177	3.05699	4.38929	2.88159	3.58687	3.20794	4.34493	4.84463	3.37912	4.38854	2.58808	3.7861	4.15872	3.55129	3.64006	3.88857
ENSG00000118515	SGK1	SGK1	7.55112	7.44741	6.90558	7.24273	7.86171	7.14522	7.15145	7.8187	7.9579	7.80886	8.38222	8.63341	8.02228	8.22379	8.10884	8.24426	7.84508	7.47839	8.17166	7.52312	7.31246	7.98741	8.02842	7.74747	7.40487	7.39344	7.61511	7.57719	7.70221	7.44666	7.28038	7.72517	7.96964	7.66729	7.5025
ENSG00000118518	RNF146	RNF146	11.1296	11.0503	11.0481	11.0233	11.1246	11.1428	11.2735	11.2811	11.2171	11.249	11.2339	11.1587	11.1906	11.2814	11.2182	11.1189	10.7802	11.0318	11.0317	11.1009	10.8471	11.0137	10.7435	11.1078	11.0168	11.062	11.1263	11.0776	11.1254	11.0705	10.9892	11.1717	11.0362	10.9716	11.0752
ENSG00000118520	ARG1	ARG1	3.96813	4.06836	2.68827	3.93818	3.84784	3.48351	4.27896	4.16027	3.78177	4.01536	3.89343	4.36096	3.791	4.04249	0	3.03922	1.63691	3.16302	3.52676	1.10473	1.03284	2.93584	1.04377	3.97158	1.90564	2.76478	1.51039	0	1.4512	3.17325	0	3.87989	2.27318	1.99907	1.48327
ENSG00000118523	CTGF	CCN2	10.5706	10.5334	10.2034	10.595	11.0406	10.5935	10.0771	10.2207	10.5867	10.5855	10.921	11.2481	10.5531	10.8409	9.81246	9.53051	9.07427	9.15031	9.64934	8.73324	9.12552	9.03727	9.16557	10.1127	10.1291	9.76083	8.66826	9.48706	9.60683	10.2868	9.8433	10.6121	9.44338	9.3839	9.60885
ENSG00000118557	PMFBP1	PMFBP1	6.86109	7.52215	7.6809	7.30125	8.11178	7.8529	7.68363	7.68184	7.73853	8.06966	7.76536	7.25023	7.96781	8.05038	6.57221	6.88984	6.41616	6.54031	7.54109	6.92851	6.42172	6.37576	6.78588	7.84285	7.15902	7.28144	6.92096	6.92334	7.06262	7.33463	7.52907	7.68125	6.79192	6.91896	7.17534
ENSG00000118564	FBXL5	FBXL5	11.4361	11.4493	11.3057	11.4793	11.1376	11.3944	11.4272	11.4148	11.3488	11.3241	11.4187	11.4467	11.6145	11.6224	11.5179	11.3962	11.1706	11.1904	11.2475	11.4478	11.6065	11.2534	11.1002	11.3923	11.3722	11.8454	11.6491	11.4462	11.2369	11.4337	11.2609	11.4157	11.3045	11.3621	11.4787
ENSG00000118579	MED28	MED28	13.1054	13.1649	13.0548	13.0641	12.9873	13.0875	13.1978	13.1804	13.1909	13.1759	13.3101	13.2444	13.2881	13.2134	12.9404	12.9681	13.1665	13.1829	13.1549	13.0247	13.0849	13.207	13.068	13.1425	13.2387	12.8018	12.9901	13.0733	13.0634	13.0322	13.0439	13.1618	13.0825	13.1276	13.0008
ENSG00000118596	SLC16A7	SLC16A7	9.41724	9.88102	9.64977	9.36465	9.85407	9.79958	9.55233	9.77054	9.53899	9.40575	9.42802	8.97466	9.33849	9.80554	9.53439	10.0767	9.68077	9.37933	9.48318	9.85677	9.79789	9.6663	9.399	9.70006	9.25883	9.90154	9.93251	9.65129	9.47063	9.72483	9.48507	9.55576	9.63088	9.61314	9.69431
ENSG00000118600	RXYLT1	RXYLT1	9.55099	9.41005	9.35613	9.32893	9.35458	9.29555	9.72619	9.66713	9.66333	9.6036	9.2237	9.48601	9.64076	9.48946	9.80395	9.85687	9.5948	9.40375	9.66439	9.67784	9.80465	9.81754	9.78485	9.80001	9.81248	9.50869	9.68767	10.0226	9.74737	9.81109	9.85758	9.48546	9.66475	9.7829	9.7725
ENSG00000118620	ZNF430	ZNF430	9.74574	9.92024	9.93702	9.88131	10.0255	10.2088	9.89069	9.99311	9.8887	9.90206	10.0446	9.90365	10.0166	10.248	10.006	9.69394	9.53451	9.53996	9.82032	9.76627	9.86901	9.6101	9.38989	9.90596	9.7184	9.85865	9.82927	9.65129	9.56944	9.64578	9.668	9.97186	9.71894	9.70994	9.70374
ENSG00000118640	VAMP8	VAMP8	10.4152	10.2739	9.98303	10.1539	9.93105	10.0052	9.45476	9.69523	9.26766	9.59149	8.42648	8.77905	8.63287	8.52595	10.0441	9.72064	9.63556	9.3867	8.90346	9.43087	9.56071	8.85239	8.91895	8.62169	9.08731	9.57598	9.52522	8.88887	8.8172	8.61475	8.4404	9.50969	9.53808	9.07865	8.97707
ENSG00000118655	DCLRE1B	DCLRE1B	10.1888	10.1187	10.2045	10.173	10.3982	10.1724	10.2627	10.1056	10.2628	10.167	10.0529	10.2566	10.2141	10.2876	10.585	10.6567	10.4684	10.4099	10.6013	10.523	10.6157	10.7004	10.6935	10.6621	10.6084	10.4189	10.5949	10.6023	10.6147	10.7843	10.473	10.2046	10.5443	10.6339	10.5813
ENSG00000118680	MYL12B	MYL12B	13.7109	13.5257	13.2604	13.4104	13.1151	13.0583	13.1463	13.1963	12.9923	13.1771	12.8392	13.1409	13.1421	13.0395	13.5707	13.3359	13.0341	12.8301	12.8903	13.1839	13.3096	13.0718	13.0854	12.9831	12.9659	13.3765	13.167	13.0402	13.0256	12.7804	12.8326	13.1968	13.1322	13.0999	13.037
ENSG00000118689	FOXO3	FOXO3	11.5858	11.7417	12.0022	12.0027	11.9171	12.079	12.0509	11.9823	11.9747	11.8641	12.1342	11.9095	11.9562	12.1392	11.5726	12.05	12.0289	12.3647	11.9751	11.9771	11.9778	11.9602	12.0221	11.8969	11.8274	11.995	12.0224	11.7833	11.8508	11.9521	11.9597	11.9528	11.9983	11.9436	11.9272
ENSG00000118690	ARMC2	ARMC2	6.70777	7.31074	7.22728	6.74915	7.09696	6.90889	7.15145	7.3381	6.94515	6.97293	7.16931	7.40713	7.48961	7.51467	7.28037	6.659	6.94696	7.56754	7.66598	7.22329	6.83255	7.17011	7.05136	7.40863	7.48816	7.16971	7.13534	7.57719	7.05324	7.55061	6.66583	7.14208	7.22397	7.19568	7.19199
ENSG00000118705	RPN2	RPN2	15.2309	15.2024	15.0735	15.126	15.0326	14.9535	15.0747	15.0327	14.9824	14.9759	14.7598	14.9078	14.8448	14.8479	15.2467	15.3155	15.2524	15.1433	15.0124	15.1046	15.2399	15.1816	15.1576	15.0215	15.0487	15.3694	15.1755	15.1542	15.0627	15.0229	14.9514	15.0032	15.1941	15.1257	15.1227
ENSG00000118707	TGIF2	TGIF2	12.9814	12.9017	12.8868	12.9412	13.0832	12.9253	13.0063	13.0505	13.1418	13.1071	13.1578	13.1189	13.0141	12.9318	13.2094	13.1403	13.1988	13.1936	13.1302	13.0427	13.1782	13.138	13.2011	13.0662	13.1121	12.9492	13.0774	13.1186	13.0886	13.1155	13.0839	13.0177	13.1745	13.1231	13.0722
ENSG00000118733	OLFM3	OLFM3	3.55381	4.35674	5.2212	4.89034	4.46301	5.02565	4.88961	3.42929	1.64415	3.10192	3.71459	2.0309	3.99842	3.27896	4.77863	3.20976	3.87921	2.74062	2.87092	4.27868	4.3837	2.93584	2.39133	3.06073	3.20794	4.75937	4.64589	0	3.13826	3.91038	2.21903	3.82847	3.49583	3.37637	3.11215
ENSG00000118762	PKD2	PKD2	11.509	11.7377	11.7801	11.6789	11.9186	11.7938	11.9479	12.0198	12.1285	12.1042	12.1367	12.1902	12.1343	12.3539	11.7055	11.9606	11.6332	12.0883	12.0791	11.7783	11.7541	12.044	12.0017	12.1821	12.027	12.0123	11.8947	11.847	12.0266	12.162	12.0266	11.9595	11.8934	11.9645	11.9949
ENSG00000118777	ABCG2	ABCG2	8.41729	8.52551	8.12733	8.61603	8.42063	8.08707	7.72607	7.68807	7.46243	7.83648	7.41611	7.74822	7.93033	7.63189	9.24852	9.35528	8.54055	7.81335	7.90647	8.93325	9.03636	8.25684	8.56983	8.39261	8.06798	9.7463	9.3686	8.6665	8.40968	8.41312	8.37041	7.97382	8.57283	8.54281	8.8291
ENSG00000118785	SPP1	SPP1	4.72214	3.07453	3.19662	4.0201	3.11374	2.60705	3.73069	4.00926	4.60775	4.01536	5.38252	4.89764	5.4531	4.04249	2.38728	2.84579	3.87921	2.96722	2.38134	1.72298	2.37412	1.68587	3.24684	4.73897	4.12768	1.55196	1.51039	3.37912	2.63299	5.58862	4.04764	4.06236	2.89217	2.98274	3.11845
ENSG00000118804	STBD1	STBD1	7.02152	6.80005	7.03102	7.28477	6.8679	7.00354	6.69063	6.84194	6.59476	6.34325	6.39513	5.71269	6.38204	6.01899	6.80841	6.40175	6.16359	6.26978	5.68713	6.4667	6.53997	6.12386	5.81258	5.49389	5.23356	6.99498	6.72056	5.52798	5.72876	5.25157	5.70546	6.64202	6.26613	5.94509	5.98822
ENSG00000118816	CCNI	CCNI	14.8561	14.8399	14.7592	14.8647	14.4755	14.7432	14.8917	14.8846	14.8337	14.7159	14.8375	14.8189	15.1147	14.9169	14.5805	14.5093	14.6677	14.7271	14.4983	14.3296	14.5407	14.5895	14.6508	14.5521	14.4904	14.3461	14.3737	14.4656	14.3442	14.3848	14.3069	14.8252	14.5966	14.5255	14.3702
ENSG00000118849	RARRES1	RARRES1	6.32395	6.66144	6.65581	6.4425	6.78269	6.41847	6.63232	6.00175	6.35358	6.39989	5.94581	6.36248	6.52302	6.68055	7.19961	7.14245	6.67638	6.39198	6.26273	6.88704	7.17301	6.43241	6.52823	6.40152	6.24941	7.46618	7.09689	6.16053	6.22324	6.23251	5.80315	6.44173	6.73463	6.61194	6.49708
ENSG00000118855	MFSD1	MFSD1	10.387	10.2288	10.342	10.0842	10.0877	10.2897	10.4621	10.467	10.4715	10.5326	10.3591	10.4269	10.4365	10.6317	10.8302	10.6117	10.6734	10.638	10.5984	10.4596	10.5376	10.6545	10.588	10.564	10.757	10.3691	10.4604	10.5399	10.536	10.4269	10.4515	10.3719	10.6703	10.5935	10.464
ENSG00000118873	RAB3GAP2	RAB3GAP2	11.849	12.0728	12.111	12.0715	11.9046	12.1889	12.2364	12.1306	12.112	11.997	12.2846	12.0707	12.1545	12.4269	11.6276	11.9262	11.7523	11.9735	12.0486	11.9726	11.948	12.023	12.0221	12.1926	11.9338	12.0568	12.0377	11.9572	12.043	12.1165	11.9833	12.115	11.8657	12.0153	12.0324
ENSG00000118894	EEF2KMT	EEF2KMT	9.70242	9.74722	9.56242	9.52756	9.70158	9.31875	9.52054	9.45159	9.87407	9.74331	9.67733	9.54284	9.11726	9.16658	10.3895	10.3255	10.2805	9.97095	10.2857	10.2329	10.1993	10.3249	10.3922	10.0072	10.3945	9.87655	9.96223	10.5289	10.3356	10.2822	10.3521	9.54668	10.2504	10.2585	10.2229
ENSG00000118898	PPL	PPL	12.3799	12.5471	12.5844	12.4944	12.578	12.5882	12.4419	12.3875	11.8956	12.0205	12.2532	12.0782	11.9995	11.7922	12.0599	12.0719	11.8822	12.0988	11.6968	12.1885	12.1371	11.3643	11.6437	11.0553	11.1279	12.5782	12.1913	11.3346	11.4558	11.1768	11.278	12.2886	11.9619	11.5861	11.6691
ENSG00000118900	UBN1	UBN1	12.4394	12.4483	12.478	12.5201	12.613	12.5473	12.5832	12.5511	12.5999	12.5952	12.58	12.5426	12.3922	12.407	12.6418	12.7027	12.7148	12.8201	12.7669	12.7126	12.7988	12.7872	13.009	12.6109	12.685	12.8648	12.7464	12.8112	12.8168	12.8175	12.7513	12.5212	12.7293	12.7672	12.8013
ENSG00000118922	KLF12	KLF12	10.6811	10.9014	11.0181	10.9618	11.0883	11.1951	11.0257	11.12	10.9736	10.8223	11.2576	10.8133	11.1726	11.4385	10.9508	11.3144	11.2352	11.1925	11.2723	11.2226	11.1676	11.2909	11.3144	11.4573	11.1703	11.0555	11.2382	10.9909	11.0988	11.1812	11.1229	11.0335	11.193	11.2705	11.1146
ENSG00000118939	UCHL3	UCHL3	5.77395	5.50922	4.86465	5.13057	5.10836	4.34708	5.20177	4.96376	5.40769	5.15693	4.96902	5.08422	5.5876	5.20138	5.60308	5.97475	5.36071	5.90952	5.20112	5.32625	6.04122	5.60504	5.1281	5.2017	5.63012	5.16103	5.13766	5.55709	5.94726	5.00362	5.29961	5.16473	5.60983	5.48874	5.35104
ENSG00000118946	PCDH17	PCDH17	11.307	11.5642	11.5893	11.4884	11.6319	11.9307	12.073	12.1291	11.7844	11.7692	11.6568	11.4376	11.3896	11.7133	11.3004	11.6414	11.9545	11.8744	11.7937	11.5543	11.5538	11.9864	11.8133	11.7008	11.4806	11.4831	11.6022	11.5188	11.6266	11.483	11.5289	11.676	11.7129	11.6815	11.5404
ENSG00000118960	HS1BP3	HS1BP3	10.7572	10.4801	10.5228	10.6746	10.2151	10.552	10.5524	10.565	10.395	10.4411	10.2879	10.3322	10.2999	9.77241	10.1499	10.1162	10.2269	10.3153	10.235	10.3696	10.2298	9.94957	10.2871	9.82213	10.0578	10.156	10.1814	9.99097	9.8607	9.83028	9.95645	10.4177	10.2087	10.1193	9.99597
ENSG00000118961	LDAH	LDAH	11.3545	11.3901	11.3669	11.3669	11.178	11.3371	11.4808	11.4678	11.4075	11.4036	11.2616	11.3986	11.4636	11.618	11.3918	11.3604	11.3316	11.4714	11.4651	11.5488	11.5254	11.601	11.4238	11.6105	11.6243	11.3859	11.5489	11.5808	11.5091	11.5115	11.5258	11.3925	11.4041	11.5556	11.5103
ENSG00000118965	WDR35	WDR35	9.7846	10.1972	10.19	10.1482	10.4543	10.4777	10.5844	10.4441	10.7822	10.6097	10.9294	10.6456	10.7244	11.0095	10.322	10.2926	10.3393	10.4851	10.7524	10.325	10.1916	10.4908	10.657	11.1643	10.788	9.97401	10.1917	10.6411	10.7711	10.9114	10.8164	10.4987	10.4383	10.6028	10.5509
ENSG00000118971	CCND2	CCND2	13.9195	13.6295	13.4908	13.5563	13.4393	13.385	13.9338	13.9786	13.9882	13.9929	13.5556	13.8215	13.7797	13.6147	13.7398	13.5695	13.7153	13.9803	13.8384	13.5379	13.8509	14.0778	13.8022	13.8552	13.8076	13.4749	13.5108	13.7897	13.7895	13.5981	13.656	13.7204	13.7687	13.8219	13.6365
ENSG00000118972	FGF23	FGF23	6.19526	6.06371	6.10993	6.41248	6.66516	6.68442	6.09835	6.07962	6.06383	5.78615	5.96594	5.6841	6.26646	5.95293	6.36562	5.95089	6.30505	5.82525	4.71486	6.10611	6.27354	5.23212	4.83803	4.78773	4.46326	6.37706	5.99687	5.40529	5.72876	2.81056	4.87442	6.14488	5.83234	5.28347	5.19883
ENSG00000118976	OTUD4P1	OTUD4P1	0.983091	3.2253	3.04623	2.67205	1.95274	3.19348	2.02463	1.47344	3.0772	1.05912	3.27246	2.84261	3.41029	3.12749	3.39524	2.62234	3.65592	2.14083	2.6468	2.15438	1.62858	3.30295	3.98754	3.79201	2.699	3.27719	2.49112	0.956382	3.51174	1.58746	3.34191	2.52572	2.89223	2.92741	2.52763
ENSG00000118985	ELL2	ELL2	12.7192	12.8296	12.8581	12.8454	12.8279	12.7518	12.984	12.9513	12.877	12.8672	13.1716	13.0317	13.1328	13.2724	13.111	13.1529	12.9524	12.9333	13.073	12.9583	13.0781	13.0598	13.0256	13.2473	13.0882	13.3057	13.1788	13.0022	13.011	13.1559	13.0822	12.9372	13.0445	13.0762	13.1226
ENSG00000118997	DNAH7	DNAH7	3.77579	3.98626	4.819	4.80047	4.2618	4.54889	5.31731	4.48039	5.12971	4.63462	5.90468	4.62433	5.04899	4.20266	4.53707	3.62602	3.06781	4.26209	5.1161	5.36704	5.19241	3.94604	4.94134	5.78559	4.4021	4.65259	4.84463	5.58562	5.25885	5.39597	5.95965	4.68106	4.12182	4.93909	5.28288
ENSG00000119004	CYP20A1	CYP20A1	9.27437	9.52536	9.95692	9.42979	9.97287	9.7234	10.0086	9.89422	9.57763	9.71382	10.2152	9.7892	9.84089	10.2143	9.70319	9.876	9.79654	10.2521	9.74446	10.1549	10.3069	10.0661	9.7354	10.2065	10.3033	10.0042	10.3088	9.97758	9.87142	10.2217	10.2322	9.79546	9.87447	10.1288	10.1026
ENSG00000119013	NDUFB3	NDUFB3	10.7629	10.6422	10.4357	10.384	10.1154	10.2767	10.5484	10.3273	10.3686	10.6355	10.1714	10.5359	10.5796	10.5568	10.568	10.3868	9.97046	10.0991	10.5727	10.397	10.5657	10.4593	10.072	10.7307	10.8587	10.2923	10.4613	10.63	10.7267	10.4754	10.6159	10.4529	10.3194	10.5139	10.5336
ENSG00000119041	GTF3C3	GTF3C3	11.8897	11.9146	11.8932	12.0171	11.6565	11.927	12.0924	12.1257	12.122	12.1081	12.0266	12.0456	12.3309	12.3212	11.676	11.6971	11.6855	11.8009	11.9103	11.673	11.6801	11.9464	12.0382	12.0418	11.9599	11.5631	11.6819	11.9111	11.776	11.8986	11.8635	12.0336	11.754	11.8899	11.7824
ENSG00000119042	SATB2	SATB2	7.97734	7.92608	8.0355	8.37659	8.24518	8.16593	8.4631	8.55084	8.68014	8.31521	8.57151	8.58784	8.74508	8.71716	8.14703	8.26859	8.46503	8.93601	8.39559	8.0533	8.2693	8.29298	8.34336	8.08644	8.09238	7.90461	8.06695	8.11139	8.0046	8.17865	7.70998	8.38268	8.44245	8.18963	7.99603
ENSG00000119048	UBE2B	UBE2B	11.3567	11.1672	10.9719	10.9747	10.9521	10.8852	10.9782	11.0761	11.0333	11.1616	11.1183	11.265	11.3176	11.287	11.3202	11.1559	11.2078	11.0758	11.1653	11.0168	11.2664	11.1774	11.1203	11.2047	11.188	11.117	11.1077	11.105	11.2828	11.042	11.0445	11.1104	11.185	11.1623	11.1165
ENSG00000119121	TRPM6	TRPM6	4.55238	4.80284	3.77672	4.37172	3.40194	3.19348	3.35143	1.47344	3.0772	3.91529	4.19581	1.61246	1.65093	0	4.46979	4.85052	3.52982	3.62844	4.59432	4.65319	5.61818	4.60182	2.88159	3.06073	3.7885	5.19947	4.9346	3.72527	3.80815	3.32529	3.7861	3.09826	4.21458	4.10067	4.12981
ENSG00000119125	GDA	GDA	11.589	11.7016	11.4427	11.6259	11.194	11.3719	11.0186	11.2419	10.9474	10.8882	10.5654	10.6185	10.8833	10.9557	10.8176	10.9989	10.559	10.3243	10.1386	10.8931	11.0663	10.541	10.9658	10.2945	10.0981	11.3094	11.1107	10.8213	10.7739	10.3087	10.4439	11.146	10.5677	10.6431	10.7947
ENSG00000119138	KLF9	KLF9	6.37578	6.16047	6.548	6.66252	6.52227	6.99204	7.95147	7.40012	7.70217	7.57471	7.88121	7.97163	7.58114	7.75975	5.57133	6.92701	7.46911	8.06065	7.47434	6.53989	6.2539	6.70191	6.99244	7.56368	7.36536	6.1797	6.77028	6.86634	7.01505	7.51942	7.2547	7.22023	7.10049	6.90286	6.93425
ENSG00000119139	TJP2	TJP2	10.2721	10.4603	10.693	10.7198	11.0717	11.0495	10.613	10.535	10.7407	10.7351	10.9313	10.6052	10.4309	10.7063	9.71957	10.6278	10.5929	10.6089	10.7691	10.7081	10.2889	10.5194	10.9309	10.2265	10.3787	10.6824	10.5142	10.239	10.5352	10.5535	10.4392	10.6831	10.4636	10.5087	10.4939
ENSG00000119185	ITGB1BP1	ITGB1BP1	10.6233	10.4334	10.358	10.3821	10.2986	10.313	10.4548	10.4087	10.4866	10.5252	10.4405	10.5636	10.6026	10.5752	10.669	10.3439	10.2695	10.5609	10.5617	10.3237	10.4103	10.3073	10.4437	10.6365	10.6874	10.2586	10.4996	10.5953	10.6439	10.5332	10.5672	10.4618	10.481	10.4682	10.5163
ENSG00000119203	CPSF3	CPSF3	12.4159	12.3373	12.2745	12.2527	12.2183	12.2073	12.3331	12.3436	12.438	12.4154	12.2439	12.4196	12.4268	12.5411	12.5681	12.3168	12.3147	12.498	12.5702	12.4467	12.4967	12.4523	12.6181	12.8141	12.7636	12.2044	12.374	12.6177	12.5612	12.5814	12.551	12.3477	12.4536	12.5986	12.4816
ENSG00000119227	PIGZ	PIGZ	11.1049	11.0883	11.0908	10.9482	11.2495	11.1844	10.5105	10.5926	10.3744	10.3265	10.2214	10.2382	10.2925	9.77719	11.077	11.1995	11.4706	10.8581	10.4325	10.816	10.8231	10.5602	10.6029	9.94948	10.0428	10.996	10.8255	10.3554	10.2198	9.9853	10.0943	10.6428	11.0075	10.4658	10.4127
ENSG00000119231	SENP5	SENP5	11.4954	11.5979	11.5067	11.5457	11.4504	11.5108	11.6191	11.6682	11.5626	11.5353	11.4786	11.4684	11.5104	11.6273	11.5355	11.5931	11.4359	11.4714	11.5287	11.4673	11.5381	11.5063	11.6819	11.696	11.6075	11.459	11.5247	11.6771	11.586	11.6226	11.5449	11.5412	11.5129	11.5829	11.569
ENSG00000119242	CCDC92	CCDC92	11.8559	11.7212	11.7266	11.7874	11.7504	11.7243	11.7397	11.6091	11.6738	11.6375	11.676	11.6862	11.6705	11.5005	11.9117	11.8	11.889	12.0636	11.8474	11.7361	11.8039	11.6942	11.6959	11.5397	11.7175	11.8248	11.7408	11.4583	11.5001	11.5655	11.6007	11.6971	11.9024	11.6979	11.615
ENSG00000119280	C1orf198	C1orf198	12.4583	12.4047	12.5026	12.528	12.6163	12.392	12.31	12.2733	12.3403	12.3462	12.2232	12.3502	12.0915	12.1042	12.6223	12.7056	12.375	12.2894	12.3955	12.4224	12.5578	12.5427	12.5513	12.5919	12.5711	12.6001	12.4558	12.6218	12.4635	12.6143	12.5355	12.3529	12.4776	12.5395	12.5485
ENSG00000119283	TRIM67	TRIM67	4.55238	4.42065	4.45114	3.85134	5.39754	5.45212	3.48923	5.19127	3.78177	4.91928	5.1559	4.84696	4.6173	5.27532	4.325	5.62878	3.87921	5.6071	6.09515	5.36704	5.34872	4.84382	5.21313	6.49258	6.48883	4.27467	4.14076	6.54168	5.2258	6.74517	6.39522	4.67158	5.10705	5.62569	5.55388
ENSG00000119285	HEATR1	HEATR1	11.836	12.1886	12.119	12.0778	12.0698	12.1794	12.3933	12.2842	12.4583	12.3579	12.4379	12.2614	12.3055	12.686	12.1707	12.4794	12.473	12.6371	12.5955	12.5189	12.548	12.7772	13.0594	12.8722	12.5745	12.3152	12.5199	12.7071	12.7817	12.8054	12.7633	12.2611	12.4711	12.725	12.6488
ENSG00000119314	PTBP3	PTBP3	12.8148	12.9087	12.811	12.8258	12.812	12.8993	12.8073	12.8145	12.707	12.6921	12.8052	12.7232	12.7696	12.9911	12.6858	12.9671	13.0192	12.7461	12.6513	12.8117	12.8974	12.9501	12.9022	12.8658	12.6064	12.892	12.9507	12.8074	12.7062	12.6573	12.6421	12.813	12.8139	12.839	12.7759
ENSG00000119318	RAD23B	RAD23B	14.3255	14.2916	14.1517	14.2184	14.1987	14.1963	14.2209	14.1677	14.2003	14.1741	14.227	14.2301	14.1842	14.2378	14.3611	14.4191	14.3599	14.3548	14.4349	14.3761	14.4414	14.3493	14.2641	14.5259	14.489	14.4188	14.3841	14.4962	14.4451	14.5535	14.4832	14.216	14.386	14.4077	14.4635
ENSG00000119321	FKBP15	FKBP15	10.6402	10.8104	10.8721	10.9164	10.6637	10.8522	11.0785	10.9425	11.1425	11.1053	11.2854	11.3137	11.0808	11.0659	11.0741	10.968	10.8077	11.4327	11.4522	11.1565	11.0422	11.1452	11.112	11.6083	11.493	11.1357	11.2293	11.5225	11.5134	11.6815	11.6372	10.9835	11.1469	11.2595	11.4533
ENSG00000119326	CTNNAL1	CTNNAL1	12.0982	11.9978	11.7923	11.8716	11.7436	11.7073	11.7105	11.8216	11.7669	11.7493	11.6353	11.8005	11.7052	11.8364	12.1513	11.9814	11.8602	11.6298	11.958	11.8592	11.9838	11.9103	12.0243	12.4077	12.216	12.0173	11.9661	12.3237	12.2317	12.1214	12.1385	11.8026	11.9162	12.0669	12.1331
ENSG00000119328	FAM206A	ABITRAM	9.48173	9.12123	9.29699	9.22913	8.90543	9.16085	9.4012	9.64329	9.64046	9.5854	9.72685	9.75181	9.91633	9.97181	9.56292	9.58771	9.5948	9.61298	9.65876	9.33646	9.64229	9.65643	9.35055	9.94142	9.74635	9.27671	9.41232	9.61887	9.62912	9.59432	9.68892	9.48804	9.60344	9.61225	9.53671
ENSG00000119333	WDR34	DYNC2I2	12.6843	12.3773	12.6177	12.5699	12.6	12.1288	12.1847	12.1087	12.4476	12.3603	12.22	12.5155	11.9839	11.6617	13.1301	12.8808	12.7694	12.4691	12.643	12.8666	13.0091	12.7224	13.0401	12.5679	12.9958	12.8824	12.6988	12.9901	12.7925	12.9259	12.8924	12.3186	12.7785	12.867	12.8637
ENSG00000119335	SET	SET	15.4425	15.4066	15.3601	15.3577	15.3359	15.3006	15.4648	15.452	15.5388	15.5202	15.4304	15.5698	15.5624	15.5919	15.6324	15.5064	15.4481	15.4477	15.604	15.4663	15.597	15.5757	15.5731	15.7974	15.7966	15.354	15.5034	15.7207	15.6727	15.7047	15.6595	15.4524	15.5277	15.6344	15.6025
ENSG00000119383	PTPA	PTPA	13.5028	13.3917	13.3509	13.3929	13.345	13.3723	13.4189	13.3792	13.4531	13.5039	13.3822	13.4598	13.2569	12.9425	13.6072	13.469	13.5508	13.4958	13.4923	13.4144	13.4251	13.4724	13.7173	13.2595	13.651	13.2541	13.2911	13.5476	13.4664	13.5546	13.4382	13.368	13.523	13.4899	13.4253
ENSG00000119392	GLE1	GLE1	11.5052	11.3876	11.5418	11.5129	11.3455	11.4037	11.6603	11.5337	11.557	11.5578	11.5319	11.585	11.4955	11.5609	11.5766	11.6055	11.4866	11.6881	11.6423	11.6607	11.6466	11.5876	11.806	11.6514	11.8604	11.5631	11.6791	11.668	11.7472	11.7016	11.7141	11.5128	11.5998	11.7021	11.6788
ENSG00000119396	RAB14	RAB14	12.7117	12.6225	12.6007	12.6084	12.5924	12.4997	12.6488	12.6914	12.6922	12.6519	12.5306	12.6715	12.6639	12.7148	12.7791	12.803	12.626	12.6742	12.6943	12.7413	12.8051	12.8443	12.8058	12.7718	12.7063	12.7387	12.7655	12.7483	12.7375	12.6294	12.6966	12.6358	12.7153	12.7791	12.7193
ENSG00000119397	CNTRL	CNTRL	11.028	11.3896	11.6291	11.5085	11.5037	11.6599	11.5631	11.5926	11.5453	11.5034	11.6821	11.3975	11.6076	11.8156	10.8829	10.9327	10.4855	11.1419	11.3685	10.9488	10.893	11.0526	10.9112	11.6206	11.5896	10.8869	11.0522	11.3219	11.4365	11.5939	11.5776	11.5304	10.9623	11.1693	11.3115
ENSG00000119401	TRIM32	TRIM32	10.8517	10.8472	10.7924	10.8626	10.6117	10.8062	11.0383	11.0217	11.0637	11.0867	11.0522	10.9539	11.0829	10.9766	10.7096	10.7251	10.9621	11.4009	11.1785	10.9018	11.1276	11.2547	11.3536	11.181	11.1548	11.1976	11.1137	11.1588	11.1443	11.3029	11.2377	10.932	10.9952	11.1622	11.1925
ENSG00000119402	FBXW2	FBXW2	12.4014	12.4866	12.4577	12.5228	12.4607	12.5153	12.6456	12.5464	12.7168	12.5934	12.7952	12.5284	12.6192	12.7427	12.4003	12.5967	12.5497	12.6187	12.597	12.4517	12.5885	12.593	12.5188	12.6559	12.5211	12.5714	12.5484	12.5245	12.5925	12.5823	12.6125	12.5737	12.5525	12.5548	12.5719
ENSG00000119403	PHF19	PHF19	10.9568	10.7787	11.0022	11.0516	11.0041	10.7645	10.6829	10.7113	10.7016	10.7425	10.7312	10.7993	10.6399	10.439	11.0994	11.1014	10.8396	10.6935	10.8337	10.8362	11.1148	10.8724	10.5446	11.141	11.3511	11.1264	10.7732	11.0851	10.9663	11.0965	11.2464	10.7861	10.9135	10.9767	11.049
ENSG00000119408	NEK6	NEK6	11.2281	11.6168	11.6557	11.8221	11.7927	12.0233	11.7564	11.6928	11.8128	11.8194	11.8381	11.6085	11.6577	11.8012	11.2907	11.7521	11.6905	11.5984	11.4811	11.5231	11.5335	11.492	11.6494	11.1804	11.2419	11.5464	11.4852	11.3139	11.474	11.2217	11.2849	11.7232	11.5626	11.4367	11.3877
ENSG00000119411	BSPRY	BSPRY	8.63849	8.46995	8.79111	8.6028	8.19894	8.33927	7.54826	7.52367	7.35413	6.66932	6.74892	6.91107	7.08579	6.49186	8.48188	8.05019	7.66181	7.36358	7.16082	8.38163	8.54455	7.12498	7.3895	6.5217	7.36536	8.07967	8.37078	7.71917	7.11771	6.63306	6.66583	7.66954	7.74366	7.55462	7.43104
ENSG00000119414	PPP6C	PPP6C	12.1518	12.0578	11.8866	12.0427	11.9146	11.9561	12.0334	12.044	11.9396	11.9424	11.8631	11.9554	12.0249	12.1146	12.1703	12.1014	12.1789	11.9485	12.035	11.9484	12.0684	12.0489	12.1577	12.0873	12.0248	11.997	12.0095	12.0885	12.0005	11.9945	11.9849	11.9948	12.0868	12.0559	12.0125
ENSG00000119421	NDUFA8	NDUFA8	11.5885	11.3238	11.3005	11.3551	11.1733	11.2224	11.3456	11.3534	11.3322	11.469	11.2834	11.4499	11.3499	11.142	11.6344	11.37	11.232	11.5528	11.4854	11.5471	11.5274	11.3884	11.318	11.4384	11.695	11.3833	11.5009	11.6132	11.5435	11.442	11.4766	11.3349	11.4549	11.4857	11.4933
ENSG00000119431	HDHD3	HDHD3	12.2175	11.8267	11.9732	11.996	11.9395	11.7809	11.5811	11.6177	11.6472	11.6652	11.4561	11.6695	11.5309	11.15	12.031	11.8306	11.8586	11.568	11.4683	11.8574	11.8273	11.2877	11.563	10.9674	11.2833	11.9572	11.7636	11.4841	11.4096	11.1266	11.2156	11.718	11.7513	11.4643	11.4928
ENSG00000119446	RBM18	RBM18	10.4579	10.3741	10.3318	10.3537	10.2997	10.2991	10.5612	10.467	10.627	10.5494	10.4602	10.4408	10.6046	10.6308	10.579	10.3779	10.4047	10.4374	10.6033	10.408	10.4508	10.7799	10.6292	10.7299	10.6194	10.3618	10.4575	10.6334	10.6999	10.5669	10.6058	10.4612	10.4805	10.6029	10.5542
ENSG00000119471	HSDL2	HSDL2	12.229	12.3517	12.236	12.3219	11.9814	12.3774	12.1238	12.0351	11.9443	11.9708	11.6745	11.8881	12.0826	12.0672	12.2546	12.2178	11.9897	11.7754	11.7155	12.126	12.247	11.959	11.8573	11.7627	11.6368	12.4398	12.2859	11.95	11.8905	11.6543	11.6999	12.0917	11.9906	11.9315	11.9868
ENSG00000119487	MAPKAP1	MAPKAP1	12.5427	12.4894	12.3373	12.2924	12.403	12.2944	12.5198	12.5664	12.5629	12.6229	12.5739	12.5966	12.4834	12.5137	12.7119	12.698	12.7305	12.9111	12.8483	12.6375	12.687	12.6738	12.754	12.7936	12.8495	12.5677	12.6407	12.7659	12.7728	12.79	12.7797	12.4856	12.78	12.7326	12.7195
ENSG00000119508	NR4A3	NR4A3	3.87517	4.21974	4.03814	4.24116	4.79685	5.19566	4.03072	4.74222	4.72834	4.35797	4.75429	4.62433	5.13938	5.04107	5.28855	5.32901	5.50175	6.95146	6.37676	6.13001	6.19332	7.15896	6.46028	6.80835	5.89718	6.37706	6.22794	5.86707	6.38167	6.55829	6.36355	4.55607	5.88951	6.44135	6.29593
ENSG00000119509	INVS	INVS	10.1158	10.2728	10.349	10.4042	10.3376	10.3118	10.4962	10.4404	10.4802	10.2256	10.6212	10.4063	10.5541	10.6894	9.84602	10.1067	9.79311	10.5931	10.4014	10.1121	10.2997	10.048	10.196	10.2441	10.1408	10.2868	10.1156	10.0317	10.0915	10.1762	10.1453	10.4075	10.1481	10.1735	10.1412
ENSG00000119514	GALNT12	GALNT12	11.1403	11.0809	11.227	11.3403	11.1345	11.0606	11.1062	11.0962	10.7978	10.7988	10.6409	10.6447	10.8223	10.4679	10.8715	10.9403	10.573	11.0105	10.427	10.8729	10.8206	10.6295	10.585	10.0149	10.2194	11.1468	10.7754	10.1899	10.2764	9.90309	10.1476	10.9542	10.7645	10.5237	10.4065
ENSG00000119522	DENND1A	DENND1A	11.1303	11.0938	11.0288	11.1332	11.0672	11.1901	11.0502	10.7535	10.9388	10.9598	11.0404	10.9434	10.9472	10.6911	11.2085	11.2339	11.2621	11.1126	10.8699	10.9738	11.2153	10.9399	11.2698	10.5745	10.8095	11.246	10.8754	10.922	10.8389	10.9688	10.9174	10.9977	11.1374	10.9638	10.9614
ENSG00000119523	ALG2	ALG2	11.0554	10.9778	10.9745	10.9178	11.0672	11.0892	11.1202	11.1485	11.1566	11.2681	11.0945	11.2034	11.2193	11.1732	11.3884	11.2921	11.1284	11.3997	11.2985	11.1702	11.3075	11.415	11.3011	11.4355	11.3939	11.3012	11.2187	11.3862	11.371	11.2822	11.2134	11.1047	11.3014	11.3372	11.2954
ENSG00000119535	CSF3R	CSF3R	9.9433	10.2344	10.2406	10.5714	10.1388	10.3279	9.44208	9.44241	9.42984	9.34695	8.85674	9.0325	9.21403	8.87412	8.77104	8.31606	8.40343	7.93896	7.27307	8.23507	8.35476	7.3767	7.64039	6.84337	7.07334	8.54653	8.18622	7.50433	7.18804	6.86169	6.87125	9.64965	8.14051	7.58727	7.52634
ENSG00000119537	KDSR	KDSR	11.0561	11.2023	11.0493	11.2311	11.2029	11.3257	11.3337	11.3021	11.3628	11.4007	11.3356	11.3148	11.3942	11.3795	11.2979	11.3868	11.2757	11.3997	11.1373	11.068	11.1276	11.3613	11.1934	11.207	11.2077	11.1101	11.0339	11.0075	11.0377	10.9789	10.9872	11.2779	11.2995	11.1942	11.0259
ENSG00000119541	VPS4B	VPS4B	11.7632	11.6748	11.753	11.6682	11.7404	11.8766	11.8778	11.8212	11.7887	11.8857	11.8479	11.7821	11.8821	11.9617	11.9109	11.9399	11.8338	11.8595	11.8308	11.833	11.9871	11.9132	11.6613	11.9524	11.9672	11.9225	11.8828	11.8609	11.8399	11.8199	11.7898	11.8088	11.875	11.8857	11.8526
ENSG00000119547	ONECUT2	ONECUT2	14.8733	15.2055	15.1673	15.1019	15.5691	15.4438	15.2439	15.3569	15.3271	15.2737	15.6032	15.2423	15.3401	15.7003	14.3802	14.8482	14.8786	14.6549	14.6078	14.7432	14.7407	14.8307	14.9214	14.7278	14.4818	14.6829	14.7023	14.4773	14.5632	14.6121	14.6784	15.3177	14.6739	14.7409	14.6193
ENSG00000119559	C19orf25	C19orf25	11.5052	11.3159	11.2583	11.3497	11.1116	10.9423	11.1393	11.0702	11.0794	11.1445	10.9364	11.1165	10.8418	10.3196	11.7633	11.5619	11.5341	11.2482	11.2985	11.6207	11.7391	11.5902	11.6712	11.1363	11.5659	11.6341	11.5183	11.7328	11.4966	11.4555	11.4831	11.0808	11.4812	11.5539	11.5534
ENSG00000119574	ZBTB45	ZBTB45	11.5325	11.2542	11.2706	11.4055	11.2157	11.1995	11.2717	11.3666	11.4786	11.5395	11.4716	11.64	11.1879	10.7212	11.4874	11.3411	11.7655	11.6272	11.5511	11.4221	11.6123	11.6056	11.7005	11.0434	11.6239	11.3994	11.3915	11.4827	11.4078	11.5429	11.433	11.3254	11.5545	11.5013	11.4429
ENSG00000119596	YLPM1	YLPM1	12.8897	13.1378	13.2451	13.2228	13.4179	13.3302	13.3976	13.3283	13.4231	13.3082	13.5252	13.2264	13.2353	13.3478	13.1741	13.3206	13.3402	13.6097	13.4728	13.4922	13.4226	13.3363	13.6761	13.4573	13.3002	13.5013	13.5251	13.3124	13.5399	13.6089	13.604	13.2883	13.3835	13.4475	13.5153
ENSG00000119599	DCAF4	DCAF4	9.90265	9.52718	9.58305	9.32289	9.71478	9.83379	9.63818	9.5693	9.65003	9.71382	9.504	9.43974	9.42638	9.52399	10.0324	10.1228	9.999	9.79013	9.71766	10.1015	9.80971	9.73736	10.0287	9.69847	9.81981	9.64027	9.87544	10.0701	10.1075	9.54483	9.8476	9.59641	9.93242	9.86592	9.84761
ENSG00000119608	PROX2	PROX2	4.05547	5.32109	4.03814	4.0201	4.52429	4.48471	3.73069	3.92739	5.03934	4.75531	5.32132	4.49864	4.84923	5.27532	2.38728	3.94869	3.23878	4.34513	4.59432	4.27868	1.62858	4.66623	3.07574	3.47222	1.5014	4.34493	3.80137	4.37498	4.65998	3.46283	4.26896	4.56007	3.70284	3.10381	4.15218
ENSG00000119616	FCF1	FCF1	11.3208	11.0609	11.3734	11.4404	11.4134	11.4129	11.3106	11.2775	11.536	11.5231	11.6084	11.4215	11.2633	11.445	11.5386	11.5062	11.5233	11.3295	11.6541	11.394	11.5712	11.6986	11.3906	11.4844	11.6607	11.1928	11.4575	11.6308	11.5917	11.6655	11.6561	11.3862	11.5103	11.5332	11.5324
ENSG00000119630	PGF	PGF	12.0696	11.8274	11.2895	11.3408	11.0743	11.2255	11.4558	11.4002	11.2998	11.2484	11.2077	11.0882	11.2526	10.6793	10.9415	10.765	10.9077	10.8313	10.7213	10.4934	10.7653	10.5324	10.5466	9.52777	10.075	10.7316	10.5369	10.0814	10.1631	9.68848	9.9106	11.3185	10.8334	10.3234	10.1853
ENSG00000119632	IFI27L2	IFI27L2	9.84407	9.78716	9.69786	9.80103	9.39616	9.65397	9.61578	9.52823	9.71533	9.63146	9.38754	9.6222	9.45306	8.45215	9.67919	9.40442	9.54474	9.37193	9.10166	9.37946	9.47424	8.99087	8.58586	8.16698	9.08488	9.85113	9.38864	8.83343	8.96221	8.45494	8.68427	9.54186	9.42039	8.94705	9.0291
ENSG00000119636	BBOF1	BBOF1	6.69423	6.8931	6.87244	6.74915	6.42921	6.19603	6.80063	6.65109	6.52986	6.28429	6.62777	5.84769	7.09711	6.73398	7.03479	6.62924	6.36168	5.57305	5.77295	6.26564	6.55609	6.29658	5.63905	5.08949	5.36757	6.77083	7.04733	6.00021	6.32037	6.00368	5.45798	6.60047	6.27434	5.86907	6.26673
ENSG00000119638	NEK9	NEK9	12.5584	12.7338	12.8601	12.7698	12.7905	13.078	13.0433	13.0159	13.0698	12.9723	13.2337	13.062	13.0687	13.2197	12.4951	12.667	12.7276	13.0122	12.9139	12.6909	12.6881	12.7547	12.8544	12.9532	12.7939	12.6726	12.6865	12.6744	12.7898	12.8231	12.8208	12.9626	12.7632	12.7892	12.7445
ENSG00000119640	ACYP1	ACYP1	8.33241	7.93705	8.33622	8.42626	7.86171	8.08707	8.06604	8.0148	8.48853	8.08125	8.09741	8.35381	8.03411	7.98027	7.85566	7.13188	7.36216	7.36358	7.54922	7.98287	7.56444	7.56585	7.43446	7.34489	7.98699	7.5279	7.58764	7.73836	7.6962	7.65477	7.80738	8.14978	7.4525	7.64658	7.66871
ENSG00000119650	IFT43	IFT43	9.65777	9.41005	9.35413	9.52406	9.28103	9.73896	9.60445	9.52301	9.74064	9.63736	9.79032	9.93583	9.84089	9.68355	9.61835	9.05867	9.30593	9.5553	9.52706	9.49669	9.64229	9.28813	9.21538	9.62992	9.74173	9.30122	9.47925	9.77878	9.66346	9.51549	9.59486	9.623	9.41306	9.50236	9.55551
ENSG00000119655	NPC2	NPC2	12.1211	11.9181	11.665	11.8921	11.6047	11.6407	11.7939	11.6811	11.685	11.6237	11.3775	11.731	11.7363	11.392	11.895	11.6976	11.7781	11.9364	11.6442	11.6504	11.6555	11.508	11.5046	11.3159	11.5225	11.9442	11.6227	11.4242	11.437	11.3397	11.3132	11.7044	11.7902	11.5262	11.5135
ENSG00000119661	DNAL1	DNAL1	10.0914	9.99036	10.0806	10.1573	10.1091	10.1813	10.2972	10.1559	10.1553	10.2882	10.4261	10.2284	10.2576	10.503	9.84436	9.88861	9.9506	9.72767	10.1386	9.79645	9.82975	10.2375	10.2359	10.564	10.2293	9.82831	10.025	10.0789	10.1869	10.3831	10.387	10.2087	9.90996	10.1488	10.1482
ENSG00000119669	IRF2BPL	IRF2BPL	11.6695	11.6736	11.7823	11.7867	11.6878	11.7416	11.9475	12.0027	12.0591	12.0171	12.0027	12.0057	11.7957	11.4758	11.762	11.8183	12.0168	12.054	11.9154	11.7463	11.9445	11.9182	12.0309	11.7842	12.0222	11.6323	11.6635	11.8797	11.7465	12.0058	11.9797	11.832	11.9133	11.9077	11.8179
ENSG00000119673	ACOT2	ACOT2	11.626	11.4678	11.533	11.5895	11.2456	11.4689	11.2077	11.0606	10.8166	10.8455	10.6711	10.8435	10.7578	10.3711	11.7479	11.552	11.5656	10.8474	10.7612	11.3514	11.5427	10.9061	10.9512	10.1667	10.6762	11.5357	11.4176	10.8385	10.7704	10.2775	10.6384	11.1075	11.2948	10.9324	10.913
ENSG00000119681	LTBP2	LTBP2	6.03258	6.14163	6.36948	5.36807	4.98299	6.23557	6.05461	5.87644	5.91929	6.15862	5.46971	6.3804	5.92908	6.01899	5.88718	5.40121	5.56742	5.224	5.65735	5.40671	5.76417	5.95365	6.0622	6.74802	5.87484	6.10067	5.31564	5.93518	6.04524	6.13297	6.28117	5.92411	5.54743	5.96826	5.96848
ENSG00000119682	AREL1	AREL1	11.9667	11.9913	11.9181	11.8214	12.1622	12.0293	12.1652	12.0982	12.2799	12.2538	12.2692	12.1876	12.1049	12.2072	12.2034	12.3551	12.4493	12.3697	12.4034	12.1792	12.2248	12.4526	12.474	12.3965	12.4434	12.1715	12.1761	12.461	12.3719	12.466	12.3884	12.1039	12.3562	12.3617	12.3391
ENSG00000119684	MLH3	MLH3	10.3236	10.4565	10.4186	10.2881	10.2209	10.4777	10.3625	10.5402	10.3962	10.3931	10.3874	10.5208	10.4487	10.7286	10.1201	10.1027	10.0284	10.2468	10.1086	10.3994	10.278	10.2559	10.4271	10.456	10.2748	10.3501	10.3359	10.3272	10.4845	10.3189	10.3369	10.4259	10.1213	10.3485	10.3589
ENSG00000119685	TTLL5	TTLL5	10.4797	10.7503	10.7351	10.7113	10.7416	10.7373	10.9023	10.8752	10.8486	10.8757	10.9927	10.9777	10.8987	11.0614	10.6203	10.9205	10.8127	11.0216	10.9272	10.8658	11.0016	10.9641	11.0763	11.1957	11.0245	10.8382	10.8204	11.0265	10.9037	11.2132	11.1128	10.8277	10.8605	11.0213	10.9858
ENSG00000119686	FLVCR2	FLVCR2	7.44191	6.76355	6.98007	7.13655	7.18499	6.92107	6.69063	7.03998	6.61053	6.18034	5.96594	6.21042	5.9542	6.66688	7.52372	7.33908	6.6463	6.24837	6.16029	7.66073	6.99516	6.2128	6.23481	5.40292	6.3661	7.89878	6.95361	6.27007	6.13698	5.49551	5.75513	6.69622	6.78355	6.47875	6.41835
ENSG00000119688	ABCD4	ABCD4	12.2695	12.2313	12.3917	12.3976	12.3095	12.4396	12.3717	12.3272	12.2823	12.3724	12.3847	12.3817	12.4504	12.1469	12.0434	12.0018	12.2007	12.1724	12.0302	12.1609	11.9303	11.9749	11.648	11.8308	11.9291	12.0469	12.0759	12.0268	11.9827	11.8433	11.8772	12.3398	12.0897	11.9123	11.9755
ENSG00000119689	DLST	DLST	13.1362	13.114	13.1013	13.0754	12.9754	13.0724	12.988	13.0008	12.9091	12.8764	12.8054	12.8476	12.9234	12.7706	13.1607	13.1482	13.2117	12.9408	12.8903	13.1558	13.1808	13.0107	13.1575	12.9774	12.9774	13.1112	13.099	13.1003	13.0456	12.9339	13.0082	12.9711	13.0703	13.0766	13.0497
ENSG00000119698	PPP4R4	PPP4R4	6.11621	5.77677	5.94969	5.90946	5.98201	6.64091	5.91484	6.00175	5.89373	6.28429	6.27116	6.46685	6.48904	6.96378	6.28962	5.1309	5.02901	5.46582	6.00345	4.83865	4.58575	5.00192	5.29343	6.64592	5.85216	4.59609	4.0631	5.72039	5.68079	6.02605	5.91664	6.19003	5.58376	5.36964	5.33384
ENSG00000119699	TGFB3	TGFB3	5.32437	4.14603	5.32284	5.57195	5.4926	5.5805	5.58664	6.53149	6.19519	5.66813	6.25489	6.08483	6.02704	6.20074	5.50566	6.21405	6.38007	6.69076	6.74561	6.00635	6.17255	6.14661	6.47757	6.97553	6.5465	5.97335	6.07808	6.52705	6.23989	6.87407	6.58572	5.71337	6.30723	6.38752	6.37969
ENSG00000119703	ZC2HC1C	ZC2HC1C	7.27908	6.73869	7.0509	7.57636	6.83199	6.75414	7.34542	7.01046	7.28699	7.25467	7.33328	7.5644	7.79784	7.94105	6.65026	6.11017	5.74819	6.50463	6.74561	6.92851	7.05313	6.71719	7.17309	6.84337	6.50347	6.71886	6.80647	6.83102	6.86214	7.45493	7.05103	7.26895	6.35177	6.86979	6.95408
ENSG00000119705	SLIRP	SLIRP	11.2269	10.8465	10.8769	10.7598	10.8909	10.7338	10.9869	10.8867	11.1425	11.1987	10.9491	11.1192	11.2577	11.1152	11.3427	11.0816	10.9946	10.9144	11.4081	11.1931	11.341	10.8561	10.8319	11.3554	11.7108	10.9008	11.0641	11.4276	11.2641	10.9817	11.2095	10.9993	11.1483	11.2147	11.1413
ENSG00000119707	RBM25	RBM25	12.6847	12.8359	12.9614	12.7929	13.23	12.8178	12.8686	12.8734	13.0155	13.0781	12.9937	12.9406	12.865	13.1867	13.0096	12.9565	12.5137	12.9145	13.2308	13.0689	12.959	12.9209	12.833	13.1907	13.0128	13.0259	13.2041	13.1726	13.2636	13.1608	13.1787	12.9389	12.925	12.9975	13.1676
ENSG00000119711	ALDH6A1	ALDH6A1	12.1065	12.2448	12.3193	12.4249	12.0816	12.3721	12.2404	12.1303	12.0168	11.9444	12.0708	11.9562	12.1962	12.133	11.8768	12.0224	11.8793	11.7123	11.5204	12.2436	12.2523	11.8225	11.9072	11.8546	11.8375	12.3089	12.1251	11.8837	11.8829	11.8868	11.903	12.1598	11.8023	11.9863	11.9984
ENSG00000119714	GPR68	GPR68	7.65963	7.3523	7.87745	7.44164	7.90268	7.92118	7.50829	7.68184	7.4361	7.32461	6.9644	7.1597	7.26712	7.02935	7.51541	7.62194	7.67676	6.89747	6.73139	7.26705	6.93477	7.14772	6.7001	6.14501	6.66838	7.06951	6.93192	6.71958	6.96586	6.11221	6.02185	7.46616	7.28859	6.81051	6.63682
ENSG00000119715	ESRRB	ESRRB	6.5513	6.02311	6.25414	5.30411	5.4926	6.23557	5.3895	5.78642	5.91929	5.81421	5.62972	5.16918	5.9542	5.20138	5.16637	6.47049	6.45137	6.13627	6.20215	6.03194	5.64859	5.63753	5.69924	6.16361	5.89718	5.34373	5.72159	5.40529	5.6057	5.28904	6.042	5.76605	6.08533	5.84635	5.56789
ENSG00000119718	EIF2B2	EIF2B2	10.7862	10.7331	10.594	10.4839	10.4563	10.3752	10.6909	10.6132	10.6596	10.7306	10.5637	10.8959	10.6931	10.5125	11.0419	10.8029	10.9219	10.8913	11.0497	11.02	11.0365	10.9649	11.0095	10.9588	11.0213	10.8321	10.8732	11.1258	10.9069	11.0129	11.0402	10.6277	10.9415	11.0018	10.9652
ENSG00000119720	NRDE2	NRDE2	10.3562	10.4334	10.6651	10.4938	10.888	10.8482	10.6748	10.591	10.6634	10.5103	10.7994	10.5714	10.5695	10.681	10.8748	10.9478	10.9961	10.6965	10.7312	10.9027	10.792	10.8265	11.0228	10.8169	10.8043	10.791	10.8902	10.94	10.8733	11.0108	10.8926	10.6247	10.8493	10.8609	10.8997
ENSG00000119723	COQ6	COQ6	7.82411	7.96411	7.80318	7.89677	7.95925	7.64104	7.80078	8.12909	7.75991	7.50757	7.48051	7.65556	7.74124	7.56713	7.81557	7.86472	7.85826	7.83506	7.71739	7.95638	8.16275	7.92954	7.3986	7.29516	7.85629	7.89878	8.00081	7.84252	7.72605	7.75861	7.7534	7.76645	7.8182	7.76645	7.83003
ENSG00000119725	ZNF410	ZNF410	5.17636	4.48185	5.2212	4.89034	5.14784	4.41754	4.83894	4.23023	4.83963	4.97005	5.0467	4.89764	4.26251	5.12345	4.53707	3.62602	1.63691	3.7553	4.46278	5.10295	2.63929	3.59534	4.72675	4.46688	2.47973	4.2008	4.0631	4.23789	4.05391	3.91038	4.7816	4.82459	3.60362	3.83516	4.20795
ENSG00000119729	RHOQ	RHOQ	9.99944	10.0635	9.78057	9.81544	9.87921	9.60386	9.93357	9.92487	10.0289	10.0091	10.0183	9.97175	9.98192	10.1726	10.3064	10.0191	9.90529	9.63171	9.99715	9.82967	9.87545	10.0035	10.0228	10.1364	10.0416	10.0311	10.1035	10.127	10.1532	10.0832	10.123	9.94164	9.97193	9.9849	10.1035
ENSG00000119737	GPR75	GPR75	7.87302	8.19636	8.80873	8.23368	9.05828	8.37512	8.69087	8.58127	8.54709	8.95802	8.97073	8.51261	8.6133	9.04238	8.23578	8.91192	8.52411	8.79545	8.63976	8.81291	8.68684	8.57048	8.92841	8.62169	8.66097	8.31668	8.59082	8.76958	8.85551	8.85235	9.03029	8.60439	8.6214	8.71355	8.73587
ENSG00000119760	SUPT7L	SUPT7L	11.2269	11.2012	11.1843	11.0995	11.1418	11.1363	11.2324	11.2303	11.249	11.335	11.2494	11.4008	11.3675	11.4075	11.1825	11.2071	11.1726	11.3275	11.3529	11.2684	11.278	11.3398	11.3102	11.1684	11.3027	11.3978	11.295	11.0121	11.2514	11.1936	11.2129	11.2473	11.2485	11.2779	11.2271
ENSG00000119771	KLHL29	KLHL29	9.74902	9.82308	9.56415	9.43913	9.60914	9.49607	9.82387	9.72885	9.56554	9.58336	9.22579	9.37415	9.09485	9.21435	9.38032	9.92121	9.88451	10.2906	9.84365	10.1951	9.85767	10.0405	10.1455	9.77453	9.45602	9.62269	9.87117	9.87005	9.86741	9.97384	9.86184	9.52081	9.86406	9.91155	9.8445
ENSG00000119772	DNMT3A	DNMT3A	13.392	13.4924	13.4987	13.4783	13.6042	13.6071	13.5019	13.3707	13.403	13.3948	13.4314	13.3602	13.344	13.2393	13.4484	13.6078	13.4927	13.5095	13.5765	13.6215	13.6642	13.4454	13.4253	13.3979	13.4218	13.7595	13.7272	13.5628	13.5881	13.5678	13.5589	13.437	13.527	13.496	13.6274
ENSG00000119777	TMEM214	TMEM214	12.4141	12.2705	12.133	12.2311	12.2942	12.1096	12.0651	11.9949	12.0249	12.0012	11.8628	11.8751	11.7551	11.5715	12.4816	12.5897	12.5648	12.274	12.1663	12.5574	12.5747	12.3713	12.6336	12.0273	12.1172	12.7738	12.5244	12.2379	12.2162	12.1152	12.248	12.0431	12.4153	12.3802	12.3526
ENSG00000119778	ATAD2B	ATAD2B	10.688	10.8552	10.9289	10.8074	11.0621	11.1166	11.2052	11.2158	11.2471	11.2146	11.5218	11.2842	11.1945	11.6639	10.9093	11.1229	11.1987	11.3746	11.4891	11.0517	11.0901	11.3448	11.3548	11.5788	11.3404	11.0443	11.2817	11.1905	11.362	11.5021	11.2981	11.1432	11.2189	11.2934	11.2798
ENSG00000119782	FKBP1B	FKBP1B	8.47783	8.48498	8.3443	8.54862	8.27222	8.50617	8.66928	8.69388	8.27743	8.59133	8.20297	8.42464	8.86582	8.30547	8.34307	7.87743	8.43895	8.01066	8.25852	7.9294	8.18884	7.96838	7.72245	7.78998	8.0179	7.70533	7.76978	7.51179	7.73782	7.61105	7.58508	8.47607	8.18573	7.93616	7.65347
ENSG00000119787	ATL2	ATL2	12.0875	12.2881	12.1518	12.1515	12.0886	12.1904	12.2531	12.2509	12.249	12.2073	12.2644	12.2306	12.3608	12.5514	12.1229	12.098	12.019	12.0831	12.1834	12.2125	12.1826	12.2893	12.0714	12.3871	12.2742	12.1323	12.1959	12.2058	12.2272	12.1945	12.168	12.2375	12.1013	12.2362	12.1873
ENSG00000119801	YPEL5	YPEL5	11.1736	11.257	11.0073	11.0277	10.854	11.1324	10.8969	10.9049	10.8377	10.8514	10.8798	10.9938	11.1216	11.1152	11.0434	10.9561	10.8958	10.8964	10.5697	10.6493	10.7033	10.5948	10.3305	10.7431	10.6517	10.9502	10.9153	10.6597	10.6107	10.6494	10.626	11.0038	10.8723	10.6121	10.7352
ENSG00000119812	FAM98A	FAM98A	11.3334	11.3222	11.0641	10.9436	11.0373	10.8378	11.0771	11.0346	11.1431	11.1664	11.0079	10.9644	10.8077	10.9634	11.5503	11.5	11.2621	11.3402	11.5567	11.6207	11.6099	11.5513	11.6518	11.629	11.4834	11.7795	11.6205	11.5754	11.5966	11.6476	11.6305	11.0502	11.4419	11.591	11.6417
ENSG00000119820	YIPF4	YIPF4	11.4483	11.3901	11.2885	11.2619	11.4007	11.4859	11.4886	11.4813	11.5282	11.5738	11.5008	11.3195	11.4062	11.4787	11.4059	11.5834	11.4148	11.3044	11.5405	11.4178	11.5831	11.7487	11.309	11.6799	11.6966	11.4777	11.5377	11.6244	11.5672	11.6832	11.6549	11.4323	11.4498	11.5725	11.5908
ENSG00000119844	AFTPH	AFTPH	11.0206	11.0622	10.9175	10.9508	10.7082	10.9378	11.0954	11.0087	10.9513	10.9456	11.0726	11.0909	10.9956	11.2072	10.6261	10.5663	10.7219	11.0728	10.9342	10.8425	10.9853	10.8141	10.7018	10.921	10.9206	10.9615	10.8248	10.7895	10.7966	10.7645	10.7575	10.9975	10.7843	10.8642	10.8157
ENSG00000119862	LGALSL	LGALSL	12.2424	12.295	11.9777	12.067	11.9814	12.1176	12.2048	12.2195	12.0322	12.0653	11.9226	11.8524	12.1035	12.101	11.821	11.7127	11.4977	11.6079	11.5792	11.6254	11.7924	11.7248	11.8478	11.752	11.581	11.8397	11.8288	11.5922	11.4936	11.4529	11.4147	12.0845	11.6437	11.7206	11.6037
ENSG00000119878	CRIPT	CRIPT	9.99254	9.59454	9.62345	9.72826	9.63542	9.78799	9.9396	10.0962	9.98263	10.1016	10.1274	10.1044	10.2962	10.2809	10.0207	9.93647	9.84202	9.93286	10.0878	9.84238	9.87384	10.0824	9.86915	10.2733	10.2886	9.71679	9.97686	10.0877	10.1176	10.0023	10.0477	9.94937	9.96399	10.0383	9.9915
ENSG00000119888	EPCAM	EPCAM	14.6513	14.452	14.3579	14.3882	14.1524	14.133	13.5548	13.5691	13.0787	13.1212	12.4803	12.7369	12.7974	12.5607	14.5973	14.3485	14.0502	13.6291	13.076	14.3561	14.4477	13.5382	13.5364	12.5009	12.7613	14.5217	14.3849	13.3364	13.1945	12.5371	12.565	13.5739	13.9402	13.5234	13.4232
ENSG00000119899	SLC17A5	SLC17A5	11.0172	11.095	10.8615	10.8584	10.7553	10.7164	10.5699	10.4697	10.4052	10.3362	10.4522	10.3853	10.2245	10.4249	10.9069	10.922	10.6622	10.3783	10.2412	10.7414	10.8405	10.4875	10.3785	10.3675	10.1606	11.0827	10.7408	10.4173	10.2261	10.1923	10.2807	10.6123	10.6221	10.496	10.49
ENSG00000119900	OGFRL1	OGFRL1	11.715	11.7916	11.8671	11.8153	12.1446	11.8617	11.8206	11.9759	11.6827	11.9216	11.9248	11.8043	11.8181	12.1336	11.9862	12.1003	11.8085	11.5803	11.6733	11.8078	12.0408	11.999	12.0717	11.8638	11.8215	12.2196	12.0249	11.7144	11.7796	11.7636	11.6663	11.8769	11.8298	11.9341	11.8614
ENSG00000119906	SLF2	SLF2	10.6437	10.8588	11.053	10.9644	11.0647	10.8601	11.1334	11.2201	11.1533	11.192	11.3756	11.3137	11.1055	11.54	10.9813	11.1766	10.9045	11.3063	11.32	11.3834	11.344	11.3788	11.526	11.7423	11.2402	11.194	11.3203	11.344	11.494	11.6762	11.5199	11.1056	11.1378	11.4358	11.4247
ENSG00000119912	IDE	IDE	12.2304	12.3067	12.1999	12.1512	12.3645	12.1638	12.4365	12.3815	12.4427	12.4293	12.415	12.4541	12.3543	12.7464	12.6416	12.7667	12.7048	12.6712	12.8606	12.6766	12.7501	12.875	13.0968	12.9867	12.816	12.7332	12.6982	12.8865	12.8316	12.9149	12.9207	12.3626	12.7289	12.8669	12.8309
ENSG00000119917	IFIT3	IFIT3	6.4258	6.90432	6.78015	6.38182	6.16631	6.72666	6.97499	6.25768	6.01724	6.55758	6.39513	6.21042	6.83844	6.50728	6.18861	5.87685	6.18467	5.42823	4.31802	5.62424	5.64859	4.60182	5.03774	4.275	4.20133	6.01705	5.05983	4.66967	4.55745	4.17346	3.96562	6.51027	5.59928	4.89812	4.74051
ENSG00000119922	IFIT2	IFIT2	5.32437	3.80656	4.77185	4.37172	5.4926	5.41816	4.88961	5.25978	4.08256	4.63462	4.60821	3.84551	5.30475	5.04107	3.98285	2.62234	4.53325	3.62844	4.59432	2.48603	2.37412	2.44219	2.39133	3.06073	2.699	1.55196	2.23196	1.52651	1.4512	0	0	4.7751	3.87224	2.57557	1.12694
ENSG00000119927	GPAM	GPAM	11.1459	11.3048	11.4046	11.3323	11.2826	11.4559	11.4368	11.4991	11.3888	11.4053	11.3985	11.3137	11.4079	11.6206	11.3861	11.5722	11.4386	11.4375	11.3696	11.5865	11.5208	11.5443	11.3216	11.593	11.5058	11.5158	11.5626	11.5151	11.4832	11.5273	11.4715	11.3855	11.4408	11.512	11.5126
ENSG00000119929	CUTC	CUTC	9.94758	9.72998	9.78355	9.61913	9.87039	9.85616	9.53453	9.63041	9.70066	9.74148	9.75315	9.63719	9.72344	9.70879	10	9.82605	9.88933	9.89719	9.73023	9.65948	9.5667	9.67023	9.56994	9.66949	9.5699	9.62975	9.72124	9.63773	9.60843	9.61476	9.60166	9.73117	9.86856	9.61762	9.63559
ENSG00000119938	PPP1R3C	PPP1R3C	10.1657	10.1603	10.0264	9.97158	9.71807	9.92277	10.2842	10.2001	9.81912	9.6176	9.64023	9.84675	10.0736	9.95785	9.54873	9.48139	9.19345	9.12996	9.03375	9.38692	9.56071	9.434	9.29312	9.44087	9.20613	9.40355	9.65496	9.43901	9.32022	9.47337	9.37221	9.95744	9.27745	9.38696	9.44389
ENSG00000119943	PYROXD2	PYROXD2	9.07457	9.31866	9.80859	9.7114	9.74245	9.60763	9.07707	9.29513	8.9488	8.91656	9.17264	9.11244	9.00455	8.71051	8.8326	8.27821	8.46503	8.07288	8.15577	8.76793	8.71943	8.44758	8.24582	8.04693	7.97128	9.29901	8.59428	8.2109	8.36484	8.27519	8.29265	9.25007	8.3609	8.3665	8.50614
ENSG00000119950	MXI1	MXI1	10.642	10.6455	10.5058	10.5612	10.3354	10.2175	10.6838	10.6889	10.8394	10.8076	10.7037	10.7527	10.7729	10.8932	10.1962	10.1121	10.3072	10.5134	10.5178	10.0818	10.3584	10.4468	10.4294	10.7292	10.4958	9.94178	10.1227	10.4898	10.4028	10.5859	10.548	10.6464	10.3294	10.4235	10.3485
ENSG00000119953	SMNDC1	SMNDC1	11.5177	11.4555	11.253	11.2776	11.3439	11.2956	11.2789	11.4974	11.5062	11.4696	11.4008	11.4355	11.5485	11.5239	11.5984	11.4273	11.3918	11.3421	11.5199	11.2664	11.586	11.5969	11.4509	11.6868	11.547	11.4183	11.4292	11.533	11.5338	11.4352	11.4533	11.4146	11.4559	11.5223	11.4672
ENSG00000119965	C10orf88	C10orf88	9.41105	9.30813	9.26117	9.31277	9.19648	9.42517	9.48597	9.54377	9.22474	9.43992	9.21111	9.2674	9.58355	9.59609	9.22065	9.18421	9.21153	9.26137	9.07375	9.05994	9.00146	9.38461	9.23838	9.48405	9.33034	9.10764	9.38266	8.96686	9.32413	9.19108	9.29034	9.37624	9.1903	9.2498	9.21045
ENSG00000119969	HELLS	HELLS	12.4871	12.2851	12.1806	12.25	12.4111	11.8999	11.9785	12.0182	12.173	12.1134	11.8731	12.1927	12.0137	12.1971	12.6692	12.4187	12.3147	12.0225	12.2163	12.329	12.5725	12.3168	12.2369	12.6622	12.4274	12.6091	12.3823	12.5369	12.646	12.4724	12.4226	12.1481	12.3283	12.4241	12.5115
ENSG00000119977	TCTN3	TCTN3	12.2145	12.0254	12.0338	12.0516	11.943	11.9825	12.1182	12.147	12.1849	12.182	12.0524	12.2389	12.245	12.2422	12.3019	12.3428	12.3189	12.1218	12.1453	12.2326	12.2968	12.4281	12.4726	12.3288	12.2747	12.2405	12.2254	12.3726	12.2097	12.1858	12.2153	12.1187	12.2462	12.339	12.2416
ENSG00000119979	FAM45A	DENND10	10.779	10.8667	10.5881	10.695	10.7238	10.7208	10.7131	10.7059	10.896	10.8649	10.7414	10.8548	10.8955	11.021	10.682	10.607	10.4522	10.6026	10.5925	10.4537	10.4796	10.3679	10.5629	10.8474	10.7324	10.5732	10.4575	10.6377	10.5019	10.5184	10.4239	10.7904	10.5873	10.574	10.5188
ENSG00000119986	AVPI1	AVPI1	10.2398	9.99299	10.0289	10.1031	9.91111	9.77631	9.4099	9.37644	9.34279	9.3006	9.03409	9.2698	8.87242	8.6768	9.92035	9.82112	9.48014	9.07933	8.81519	9.524	9.6517	9.0158	9.14948	8.1058	8.66748	9.94178	9.38665	8.85703	8.62144	8.37441	8.37835	9.52393	9.42323	9.01905	8.92661
ENSG00000120008	WDR11	WDR11	11.9393	12.1102	12.1195	12.1441	12.1009	12.3185	12.1958	12.1589	12.1428	12.1003	12.1933	12.1706	12.2947	12.4617	11.96	12.0341	11.946	12.1033	12.0094	12.0105	11.9594	11.9737	11.9458	12.1393	11.9721	12.111	12.0342	12.0713	12.0148	11.955	12.0511	12.1751	12.0106	12.0001	12.0396
ENSG00000120029	ARMH3	ARMH3	11.0388	11.0196	11.1685	11.1246	11.1661	11.0307	11.2033	11.1263	11.124	11.0518	11.256	11.1767	11.2457	11.1383	11.325	11.2897	11.5191	11.3691	11.3033	11.2467	11.3992	11.3637	11.5234	11.3268	11.4061	11.3247	11.3451	11.345	11.3728	11.4168	11.3302	11.1336	11.3612	11.3777	11.3558
ENSG00000120049	KCNIP2	KCNIP2	6.2702	6.08359	6.23688	6.52899	6.80755	6.13461	5.93909	6.32317	6.94515	6.90933	7.294	6.59521	6.09637	6.25657	3.39524	5.8253	5.32318	5.76622	5.90552	5.84245	4.76294	5.66931	5.94278	6.10709	4.92119	5.44318	5.72159	5.40529	5.98725	5.78503	5.98068	6.45862	5.24309	5.54096	5.7205
ENSG00000120051	CFAP58	CFAP58	4.13782	4.59697	4.45114	4.54775	5.026	4.11239	3.73069	3.30512	4.60775	5.11243	2.98738	4.89764	4.48566	4.20266	3.77559	4.29034	3.39163	3.48934	4.15711	2.9825	3.76049	4.04626	3.66421	3.21131	3.68959	3.41424	4.14076	4.61535	3.97655	2.32492	4.33578	4.3001	3.8208	3.55906	3.80127
ENSG00000120053	GOT1	GOT1	11.7304	11.6952	11.4357	11.4529	11.4093	11.1932	11.296	11.3748	11.4454	11.4931	11.255	11.4876	11.3182	11.2792	11.7215	11.5199	11.4276	11.4298	11.4678	11.6149	11.736	11.6026	11.6636	11.6419	11.7033	11.7556	11.5435	11.8484	11.6897	11.7107	11.801	11.419	11.5133	11.6604	11.7248
ENSG00000120054	CPN1	CPN1	10.7242	10.6646	10.8165	10.7576	10.5018	10.8037	10.9115	10.7378	10.8149	10.6904	10.3705	10.5626	10.5725	10.4075	11.0635	10.8244	10.9195	10.9661	10.6867	11.0192	11.0621	10.7318	10.6907	10.5499	10.5999	11.2368	10.9755	10.8123	10.812	10.5341	10.5445	10.6669	10.8921	10.7756	10.8192
ENSG00000120055	C10orf95	C10orf95	3.66907	4.35674	4.67266	3.55418	4.98299	3.60924	3.48923	3.64955	2.88302	3.10192	3.27246	3.20647	2.89163	2.2838	2.65297	4.21221	3.39163	3.33539	3.06486	2.9825	3.2278	2.44219	1.64303	3.06073	0.937786	4.95179	3.59612	1.93407	3.61746	1.58746	3.05513	3.5445	3.33141	2.38234	3.12367
ENSG00000120057	SFRP5	SFRP5	12.5493	12.3728	12.515	12.5285	12.441	12.5176	12.4963	12.5055	12.4291	12.4217	12.4187	12.4602	12.2731	11.9126	12.6685	12.413	12.4	12.3122	12.144	12.3387	12.3741	12.2279	12.1813	11.6151	12.0859	12.0512	12.185	11.9862	12.0604	11.6507	11.6594	12.4172	12.3875	12.1372	11.9322
ENSG00000120063	GNA13	GNA13	11.9026	12.0034	11.9127	12.0083	12.1246	12.1743	12.0686	11.987	12.1216	12.0989	12.1973	12.0662	12.1572	12.3905	12.0053	12.2093	12.1192	12.0617	12.0497	12.0237	12.026	12.2051	12.2565	12.3203	12.1124	12.0763	12.0715	12.0381	12.0755	12.1509	12.0951	12.0867	12.0891	12.1573	12.0846
ENSG00000120071	KANSL1	KANSL1	12.1116	12.1102	12.4366	12.3345	12.4607	12.5588	12.4248	12.3913	12.5812	12.5114	12.6167	12.4022	12.3617	12.3666	12.0837	12.3439	12.6575	12.4963	12.4314	12.3432	12.4078	12.4825	12.4419	12.3365	12.3302	12.3331	12.3324	12.3585	12.3705	12.5253	12.4439	12.4049	12.4026	12.3903	12.394
ENSG00000120093	HOXB3	HOXB3	5.89728	6.10319	5.38682	6.3022	5.63832	5.155	5.96295	5.83214	6.35358	5.60529	6.23843	5.36197	6.24627	6.41216	2.38728	4.12961	3.65592	3.33539	4.15711	3.64453	2.37412	3.83835	3.24684	3.97158	5.33522	2.54359	3.06961	3.61886	4.38854	4.25147	4.04764	5.89254	3.53306	3.73511	3.65328
ENSG00000120129	DUSP1	DUSP1	9.90853	9.87533	9.6579	9.67235	9.81628	9.90755	9.99705	10.0377	9.87571	9.98153	10.1918	10.2431	10.149	9.8696	10.5001	10.4699	10.5539	10.3521	10.3289	9.96868	10.2498	10.4536	10.3553	9.89905	10.0993	10.31	10.1192	10.3081	10.0846	10.0872	10.2311	9.94168	10.441	10.171	10.19
ENSG00000120137	PANK3	PANK3	13.0712	13.3555	13.2878	13.2376	13.3791	13.3683	13.2502	13.2395	13.1959	13.1763	13.2784	13.003	13.1106	13.5772	12.9663	13.362	13.1555	13.0947	13.1028	13.2435	13.2399	13.2412	13.3237	13.3194	13.1067	13.2843	13.3099	13.2102	13.182	13.2873	13.2388	13.2522	13.1363	13.2457	13.2521
ENSG00000120156	TEK	TEK	0	0	0	1.48084	3.11374	4.02483	1.60687	2.66232	3.24832	2.90727	2.15872	3.35893	3.791	3.65635	2.38728	0	2.38405	2.47167	3.65284	2.75551	1.62858	2.44219	0	2.22403	3.34424	0	1.51039	0.956382	0	3.00327	2.47761	2.28637	2.17917	2.06576	1.32461
ENSG00000120158	RCL1	RCL1	10.1681	9.73627	9.6947	9.60758	9.93951	9.98499	9.87976	10.0181	10.02	10.1993	9.91983	10.0197	9.94481	9.96205	10.587	10.3801	10.6279	10.4988	10.5657	10.4418	10.4922	10.7989	10.8428	10.5499	10.8212	10.2934	10.466	10.7933	10.625	10.5783	10.6252	9.93534	10.5319	10.6578	10.5636
ENSG00000120159	CAAP1	CAAP1	11.2204	11.1042	11.0817	11.1286	10.7822	11.1641	11.0341	11.1067	10.9962	10.98	10.9804	11.062	11.1354	11.1726	11.1378	11.004	11.0666	10.8169	11.1052	10.9621	11.127	10.9769	10.9635	11.2047	11.1337	10.9809	11.1364	11.1342	11.0149	11.0583	10.9119	11.0678	11.0261	11.0613	11.0394
ENSG00000120162	MOB3B	MOB3B	10.369	10.3049	10.5166	10.3772	10.3786	10.3371	10.3837	10.2547	10.2401	10.1534	10.1561	10.2937	10.1229	10.282	10.572	10.8972	10.6432	10.4908	10.299	10.7806	10.9182	10.7043	10.5538	10.4109	10.249	11.0476	10.8416	10.2756	10.4447	10.382	10.3246	10.2978	10.5805	10.6028	10.5527
ENSG00000120215	MLANA	MLANA	3.87517	4.65125	4.45114	4.37172	5.06777	5.19566	4.93855	5.3568	4.72834	4.10894	4.75429	3.84551	4.48566	4.41381	4.46979	4.99751	4.93262	5.30919	3.65284	4.58567	5.06296	5.92761	5.3695	5.40292	4.92119	5.23691	4.21445	5.43695	3.39766	4.70403	5.29961	4.5889	4.67239	5.21164	4.71494
ENSG00000120217	CD274	CD274	2.29478	0	0.931731	3.55418	3.40194	2.34314	2.6123	1.47344	1.64415	3.10192	2.98738	3.4968	3.25723	1.96428	3.39524	2.03368	0	1.0954	3.52676	3.50529	2.04898	3.30295	2.88159	3.79201	2.699	2.54359	1.51039	2.51152	3.39766	3.91038	2.47761	2.36166	2.01022	3.0383	2.72519
ENSG00000120253	NUP43	NUP43	12.4027	12.3476	12.3846	12.3277	12.1756	12.2116	12.2492	12.2857	12.297	12.2445	12.2626	12.2916	12.2684	12.3299	12.4698	12.4017	12.4444	12.2746	12.3601	12.3235	12.5513	12.5433	12.5513	12.4772	12.4713	12.4127	12.4803	12.5449	12.4524	12.5214	12.472	12.2914	12.3901	12.4863	12.4806
ENSG00000120254	MTHFD1L	MTHFD1L	11.7989	11.8263	11.9201	11.8225	11.9683	11.3222	11.3776	11.4157	11.6105	11.6022	11.3057	11.5729	11.2096	11.4743	12.3518	12.1795	11.9652	12.0138	12.2976	12.1334	12.0856	12.1753	12.5574	12.435	12.5507	11.9135	12.0694	12.6019	12.5407	12.4711	12.5453	11.5876	12.1616	12.3229	12.357
ENSG00000120256	LRP11	LRP11	2.55667	3.07453	4.03814	4.24116	4.69392	3.34577	4.4907	4.08674	3.53956	4.75531	4.44566	4.03852	2.66696	4.27653	4.60136	4.50217	4.16027	4.08015	3.76878	3.64453	4.30953	3.59534	4.32976	4.52556	3.0574	4.04065	3.22031	3.50396	3.61746	4.39588	4.33578	3.87501	4.22254	3.91035	3.85234
ENSG00000120262	CCDC170	CCDC170	3.66907	2.23636	2.46932	1.48084	2.53235	1.60266	3.83778	1.47344	3.24832	0	1.45027	1.61246	0	2.76646	2.38728	2.84579	3.23878	2.96722	3.52676	3.64453	2.37412	4.22795	1.64303	3.79201	2.699	4.47597	3.98102	4.0864	2.63299	0	1.49973	2.0271	2.99317	3.06344	2.77935
ENSG00000120265	PCMT1	PCMT1	12.0804	11.9687	11.7224	11.8045	11.7298	11.8058	11.699	11.7078	11.6896	11.6589	11.6672	11.6894	11.7817	11.7628	12.0695	11.9159	11.8647	11.591	11.7928	11.8462	11.9942	11.8092	11.7901	11.8699	11.9695	11.986	11.855	11.9128	11.8716	11.712	11.7278	11.7691	11.8468	11.8798	11.8442
ENSG00000120278	PLEKHG1	PLEKHG1	11.5215	11.594	11.6906	11.5782	11.8566	11.788	11.8441	11.8198	11.698	11.6311	11.9563	11.7108	11.8619	11.9969	11.2882	11.5031	11.6139	11.6048	11.5394	11.4708	11.4059	11.6321	11.6437	11.37	11.2592	11.3296	11.4513	11.2657	11.371	11.3138	11.1955	11.7534	11.5099	11.4636	11.3211
ENSG00000120306	CYSTM1	CYSTM1	11.0083	10.7464	10.6058	10.7937	10.5697	10.4869	10.4516	10.4742	10.2464	10.2138	10.0243	10.3379	10.2386	9.85309	10.6539	10.5426	10.4929	9.98558	9.93645	10.248	10.5068	9.9382	10.0819	9.63991	9.82564	10.2135	10.1687	9.87439	9.89	9.62028	9.71896	10.4322	10.3223	10.0401	9.9143
ENSG00000120314	WDR55	WDR55	10.8819	10.8465	10.715	10.7849	10.996	10.9535	10.8954	10.8887	10.908	11.0569	10.7966	10.8468	10.8726	10.7426	10.8048	11.0263	10.9811	10.9678	10.9837	10.9671	10.9559	11.0669	11.1381	10.8118	10.8721	10.9885	10.9153	10.9936	10.9563	10.9144	10.9064	10.8704	10.9527	10.9687	10.9457
ENSG00000120318	ARAP3	ARAP3	6.39265	5.28721	6.16571	4.75335	5.69272	5.51774	6.20222	5.47678	6.15272	5.28274	5.38252	5.24941	4.90183	5.5078	6.43782	6.70251	6.24612	6.06457	6.09515	6.82982	7.11975	6.87541	6.44278	5.66026	6.73189	6.48991	6.81834	6.61272	6.77344	6.83659	6.4715	5.56896	6.30924	6.60998	6.66708
ENSG00000120322	PCDHB8	PCDHB8	2.29478	1.51402	2.87832	1.48084	3.64205	1.60266	3.93747	3.16924	1.64415	3.69156	2.63175	1.61246	2.40073	3.65635	2.87726	2.84579	2.38405	3.33539	3.23579	4.09662	3.51859	1.07633	2.39133	4.34183	3.7885	1.96282	3.70239	4.16413	4.19721	3.91038	4.19889	2.5826	2.93565	3.2022	3.6893
ENSG00000120324	PCDHB10	PCDHB10	5.74797	6.16047	6.21941	6.25223	6.50717	6.07046	6.07664	7.05933	6.40876	5.92128	5.90468	6.43289	5.38083	6.34507	5.98681	6.50367	6.45137	6.39198	6.33974	5.40671	6.58782	6.46899	5.86608	6.44777	6.64217	6.1988	6.11703	5.89013	6.51075	6.60361	6.54394	6.17766	6.33471	6.23659	6.31071
ENSG00000120327	PCDHB14	PCDHB14	6.09576	6.66144	6.38523	6.78474	7.05604	6.53397	6.50811	7.29794	6.19519	6.74414	6.20494	5.94727	6.26646	6.63915	7.01132	6.90234	7.26655	6.31168	6.44806	6.53989	7.13056	7.2771	6.68529	7.16278	7.02345	6.44262	6.78245	6.81906	6.66666	6.71795	6.94801	6.52288	6.78799	6.96985	6.72946
ENSG00000120328	PCDHB12	PCDHB12	4.05547	4.14603	3.67788	4.24116	4.11015	1.60266	4.55489	4.00926	3.53956	0	3.71459	3.94524	3.89844	4.04249	3.24236	4.21221	3.23878	2.47167	2.6468	4.7177	3.9676	3.30295	3.78023	4.20491	3.96803	2.76478	3.48139	3.09145	3.71595	3.70389	4.68238	3.53842	3.16236	3.99024	3.57331
ENSG00000120332	TNN	TNN	2.77825	3.80656	3.77672	3.75892	4.11015	4.41754	3.19906	1.47344	1.64415	2.0878	1.45027	3.03599	2.66696	1.55326	2.38728	3.03922	3.23878	0	0	4.19052	2.8632	2.44219	1.64303	3.88459	2.22106	3.41424	3.70239	1.52651	2.15986	0	0.936553	2.83993	1.73306	2.8741	1.95659
ENSG00000120333	MRPS14	MRPS14	10.8945	10.8674	10.7458	10.9818	10.7015	10.8798	10.9015	10.8413	10.856	10.8997	10.6385	10.8747	10.8995	10.9884	11.0635	10.5945	10.6659	10.6534	10.7577	10.774	10.7373	10.7081	10.586	10.9265	11.0092	10.6341	10.9049	10.8987	10.7931	10.8772	10.7414	10.855	10.747	10.7902	10.8082
ENSG00000120334	CENPL	CENPL	9.26753	9.46791	9.62511	9.45394	9.53104	9.3461	9.09338	9.61415	9.3045	9.37547	9.43526	9.50043	9.44865	9.54282	9.27092	9.46674	9.47373	9.21245	9.24619	9.51269	9.56869	9.41069	9.44587	9.63493	9.62279	9.4836	9.29408	9.4292	9.35885	9.42369	9.41146	9.42902	9.33401	9.53261	9.40015
ENSG00000120370	GORAB	GORAB	10.0798	10.18	9.95032	10.0468	9.7295	9.96455	10.0893	9.89422	9.87407	9.89715	9.94541	9.99812	9.91793	10.1146	9.58892	9.45618	9.39453	9.72186	9.71224	9.74321	9.52429	9.70514	9.45244	9.88511	9.76469	9.78789	9.68119	9.77414	9.83353	9.95648	9.69211	9.97727	9.57475	9.67915	9.78756
ENSG00000120437	ACAT2	ACAT2	13.0564	13.0463	12.7536	12.7493	12.7731	12.5794	12.4495	12.4171	12.4754	12.5122	12.1475	12.4134	12.1975	12.328	13.1712	13.0029	12.5199	12.6692	12.8084	13.2513	13.1767	12.8861	12.9892	13.2801	13.3818	13.2463	13.3808	13.7033	13.5418	13.4598	13.5492	12.5642	12.8343	13.1609	13.4802
ENSG00000120438	TCP1	TCP1	14.2708	14.1736	13.9566	13.9707	13.9388	13.9194	14.06	14.0386	14.0968	14.0856	13.9053	14.149	14.0196	14.0871	14.55	14.2467	14.224	14.2019	14.3333	14.3942	14.3687	14.3734	14.5598	14.5419	14.6112	14.2084	14.3047	14.5993	14.5572	14.5154	14.491	14.048	14.3112	14.4748	14.446
ENSG00000120440	TTLL2	TTLL2	4.13782	4.54055	4.32617	4.89034	4.93866	4.27301	3.19906	2.85178	3.78177	4.10894	3.39633	2.84261	3.99842	4.76126	4.325	3.03922	4.07253	4.4981	4.15711	3.88821	4.23134	1.07633	3.39978	3.97158	3.96803	4.04065	3.06961	5.37291	4.19721	3.17325	3.20563	4.00334	4.01839	3.42255	3.84321
ENSG00000120451	SNX19	SNX19	11.5349	11.735	11.7523	11.7228	11.8629	11.8848	11.9935	11.8741	11.8807	11.9805	12.0787	11.8692	11.873	12.1193	11.6242	11.93	12.0068	12.0988	12.076	11.8941	11.9163	11.9837	12.3126	12.0839	11.9609	12.084	11.947	11.949	11.9442	12.1057	12.0107	11.8687	11.9472	12.0252	12.0068
ENSG00000120457	KCNJ5	KCNJ5	9.57336	9.79623	9.41101	9.63058	9.5198	9.49811	9.81897	9.77493	9.83432	9.68752	9.22788	9.22089	9.29491	9.22138	9.94688	10.3621	9.7264	10.448	10.4347	10.1225	10.348	10.1402	9.99004	11.5069	11.2896	9.78157	10.3119	11.0845	10.8939	11.7756	11.5488	9.53642	10.1836	10.5662	10.8994
ENSG00000120458	MSANTD2	MSANTD2	10.1068	9.90356	9.82456	9.77472	10.0478	9.75776	9.82387	9.92882	10.2789	10.1779	9.99646	10.2284	10.0964	10.3552	9.87719	9.75204	9.87805	9.90918	10.2387	9.90778	9.74786	10.1101	10.1549	10.3514	10.2127	9.91604	9.77398	10.2712	10.2135	10.1749	10.1809	10.0215	9.93104	10.0808	10.0884
ENSG00000120498	TEX11	TEX11	6.63874	7.18756	6.58938	6.70029	6.77009	7.14522	6.40739	6.98033	6.27656	6.90933	6.48159	6.79557	7.14153	6.92984	5.03288	5.77183	5.07489	4.98602	5.59589	5.6575	5.42095	5.09845	4.32976	5.08949	5.00585	6.30838	6.03804	5.27118	4.84548	4.70403	4.7816	6.78239	5.2923	5.10033	5.32479
ENSG00000120500	ARR3	ARR3	4.13782	5.1805	5.18567	4.89034	4.69392	4.61034	4.88961	4.5367	5.12971	4.81206	5.00839	5.03979	4.26251	5.08285	3.53347	3.62602	4.3212	3.7553	4.46278	3.77151	3.9676	3.59534	4.54187	3.79201	4.05006	4.41194	4.64589	3.50396	4.60963	4.25147	3.96562	4.81858	3.93975	3.95307	4.23142
ENSG00000120509	PDZD11	PDZD11	10.7902	10.5849	10.3788	10.5169	10.3117	10.2565	10.4983	10.476	10.3214	10.3314	10.3029	10.4715	10.4575	10.2831	10.8477	10.6372	10.4511	10.4632	10.522	10.6472	10.6952	10.541	10.6484	10.639	10.6721	10.7357	10.7377	10.663	10.5865	10.4976	10.3571	10.4272	10.5842	10.6405	10.5963
ENSG00000120519	SLC10A7	SLC10A7	9.17793	9.33118	9.37597	9.37247	9.23365	9.1557	9.17479	9.2642	9.12666	9.31048	9.39684	9.5147	9.68832	9.80554	9.12274	9.23696	9.32741	9.357	9.53527	9.08155	9.17074	9.26491	9.09451	9.36055	8.98935	9.33399	9.25314	9.02531	9.10536	9.26817	9.18781	9.35203	9.31588	9.16027	9.19563
ENSG00000120526	NUDCD1	NUDCD1	11.3389	11.4894	11.1899	11.2724	10.9967	11.146	11.2789	11.3564	11.4053	11.3756	11.2442	11.484	11.4282	11.6166	11.29	11.2277	11.259	11.3924	11.591	11.3186	11.359	11.5443	11.4834	11.8092	11.7362	11.3833	11.4384	11.5979	11.5697	11.6281	11.6032	11.3302	11.352	11.5418	11.5368
ENSG00000120533	ENY2	ENY2	12.3443	12.2029	12.1817	12.1481	12.2203	12.1444	12.3022	12.1954	12.4336	12.4784	12.425	12.6052	12.5814	12.5655	12.6276	12.2615	12.2282	12.3706	12.6865	12.42	12.2532	12.3737	12.1879	12.7512	12.891	12.3266	12.457	12.7276	12.7654	12.6675	12.6454	12.3449	12.4349	12.4795	12.5983
ENSG00000120539	MASTL	MASTL	10.7734	10.7557	10.7481	10.8409	10.807	10.7094	10.5185	10.5462	10.4737	10.5337	10.4441	10.6014	10.4728	10.8613	10.9361	10.8521	10.6432	10.4839	10.6765	10.817	10.774	10.7962	10.8511	11.0046	10.8875	10.9474	10.8197	10.8902	10.8592	10.9211	10.8794	10.649	10.7184	10.8551	10.8862
ENSG00000120549	KIAA1217	KIAA1217	11.8889	12.0612	12.1507	12.1065	12.3335	12.2444	12.1072	12.149	12.2185	12.0492	12.2095	12.054	12.0733	12.3026	11.9684	12.2609	12.0083	12.6327	12.365	12.2738	12.156	12.1884	12.3997	12.4021	12.1302	12.3091	12.2862	12.224	12.3283	12.4928	12.4467	12.1392	12.2471	12.2584	12.3479
ENSG00000120594	PLXDC2	PLXDC2	12.1592	12.3027	12.2011	12.1495	12.1449	12.2387	12.369	12.3593	12.1567	12.1254	12.3207	12.1787	12.3039	12.4455	11.9353	12.2932	12.3618	12.546	12.1574	12.1331	12.2013	12.2989	12.1107	12.1977	12.0352	12.3623	12.2582	11.9163	11.9212	11.9924	12.0046	12.2468	12.2587	12.1628	12.0758
ENSG00000120616	EPC1	EPC1	10.6734	10.8753	10.9309	10.798	11.0627	10.9348	11.0419	11.0352	11.0879	10.9456	11.1826	11.1311	11.2696	11.3299	11.0987	11.3003	11.1667	11.3472	11.2369	11.1382	11.0838	11.2027	11.0897	11.3908	11.2342	11.2246	11.2315	11.2618	11.1432	11.3087	11.2289	11.0214	11.23	11.1899	11.2331
ENSG00000120645	IQSEC3	IQSEC3	4.72214	3.98626	3.77672	3.43977	4.52429	4.54889	4.83894	3.92739	2.65858	2.68219	0	3.20647	2.89163	3.41602	3.98285	3.74178	3.65592	4.08015	3.97597	4.09662	2.63929	3.30295	4.66771	2.22403	0	4.04065	2.23196	2.92278	2.63299	2.81056	3.46642	3.47281	3.88734	2.82177	3.01756
ENSG00000120647	CCDC77	CCDC77	10.6785	10.7061	10.6922	10.7335	10.4951	10.4981	10.663	10.7748	10.9231	10.8301	10.9217	10.9636	10.9228	11.2137	10.631	10.4509	10.3357	10.7612	11.0526	10.6749	10.7783	10.8604	10.7498	11.1072	11.1431	10.585	10.6746	10.878	11.0383	11.1743	11.057	10.7869	10.6463	10.8856	10.9012
ENSG00000120656	TAF12	TAF12	10.8638	10.6621	10.7367	10.6223	10.3566	10.5896	10.7384	10.6905	10.7136	10.7416	10.5303	10.8034	10.6379	10.5512	10.4937	10.4001	10.2483	10.7083	10.7472	10.6441	10.8215	10.5485	10.7363	10.6382	10.9042	10.6984	10.7716	10.8377	10.6227	10.5783	10.7337	10.6599	10.5195	10.7155	10.7071
ENSG00000120658	ENOX1	ENOX1	6.37578	6.84733	7.06074	7.06116	7.11699	7.14522	7.21243	6.61231	6.57881	6.75866	6.9644	6.91107	6.53971	7.29232	7.74618	7.5914	7.05392	7.57616	7.67343	7.72491	7.85908	7.99996	7.82056	8.67774	8.30778	7.74485	7.81786	8.18316	8.24212	8.63308	8.3341	6.89121	7.52822	8.065	8.1592
ENSG00000120662	MTRF1	MTRF1	8.81468	9.00617	8.92912	8.8746	9.05828	8.99796	8.96341	9.03174	9.16456	9.20847	9.04596	9.12844	9.41738	9.312	8.88519	8.70996	8.61619	8.89527	8.82861	8.74876	8.75129	8.6876	8.4697	9.13651	9.06775	8.5353	9.01355	8.9144	8.86628	8.84922	8.78635	9.06805	8.78705	8.81027	8.82752
ENSG00000120664	SPART-AS1	SPART-AS1	6.19526	6.40125	6.83852	6.26908	6.79517	6.40119	5.98642	6.67637	6.67197	6.52399	6.88203	6.78214	6.7116	6.62508	6.47261	6.32957	6.818	6.46805	5.95531	6.65965	5.48973	6.33671	6.38897	6.12618	5.63012	6.98402	7.00643	6.06244	5.41362	5.58862	5.91664	6.55429	6.40871	6.10523	6.16196
ENSG00000120669	SOHLH2	SOHLH2	7.02152	7.25046	7.25326	7.08038	6.66516	7.2062	6.83981	7.19673	6.78752	7.12628	6.68962	7.10684	7.25706	7.74681	6.95092	6.23396	6.88392	6.31168	5.97958	6.19942	6.29292	6.46899	5.66946	6.69787	6.64217	5.99537	6.64262	6.14144	6.27262	6.32562	6.44147	7.08769	6.47201	6.32847	6.30319
ENSG00000120675	DNAJC15	DNAJC15	11.1533	11.0584	11.0871	10.8723	10.9858	10.9167	10.9389	10.8908	10.7796	10.8137	10.912	11.1984	11.1125	11.093	11.3451	11.1945	11.0473	10.8105	11.1863	11.3102	11.3128	11.1431	11.0013	11.3283	11.2446	11.2608	11.3456	11.2761	11.1074	11.2199	11.1955	10.9866	11.1167	11.2234	11.2342
ENSG00000120685	PROSER1	PROSER1	12.5892	12.6806	12.4704	12.459	12.8417	12.4841	12.7047	12.6567	12.7892	12.7151	12.7088	12.5966	12.4907	12.629	12.7666	13.1007	13.2369	12.9843	13.087	12.9271	13.1059	13.2063	13.3738	13.1254	12.9982	12.9106	13.0036	13.1085	13.1009	13.2297	13.1893	12.6297	13.0351	13.1228	13.0904
ENSG00000120686	UFM1	UFM1	12.2172	12.2164	12	12.0421	12.1268	12.2141	11.9272	11.8778	11.8344	11.8653	11.8046	11.9729	12.0801	12.0702	12.0365	12.0806	11.8659	11.6611	11.8752	11.8681	11.8747	11.7621	11.595	12.0509	11.808	12.2182	12.1275	11.9852	12.0015	11.8535	11.8971	12.0178	11.9038	11.8265	12.0138
ENSG00000120688	WBP4	WBP4	10.3236	10.3862	10.2579	10.1919	10.2575	10.2979	10.1294	10.2494	10.2565	10.4389	10.3865	10.3066	10.5552	10.5642	10.166	10.2735	9.75663	10.0112	10.3194	10.1329	10.3812	10.2546	9.79695	10.6011	10.4474	10.2912	10.4885	10.3963	10.3945	10.3799	10.4665	10.3287	10.1053	10.269	10.4028
ENSG00000120690	ELF1	ELF1	12.2357	12.3264	12.1625	12.1754	12.0553	12.2129	12.2244	12.1011	11.859	11.8603	11.89	11.7302	11.9923	12.094	12.0167	12.2165	12.0398	12.08	11.7569	12.0819	12.1467	12.0624	12.0441	11.8706	11.666	12.3474	12.1844	11.8503	11.7642	11.612	11.5479	12.0657	12.022	11.9786	11.8844
ENSG00000120693	SMAD9	SMAD9	10.6171	10.9133	10.9229	10.9198	10.9395	10.9777	11.4207	11.4605	11.4476	11.4401	11.7753	11.5865	11.649	11.7482	10.3712	10.4034	10.578	10.3101	10.9964	10.2989	10.3618	10.8457	10.4623	10.4417	10.6858	10.4441	10.2919	10.2701	10.5079	10.0468	10.2871	11.2727	10.5318	10.5161	10.308
ENSG00000120694	HSPH1	HSPH1	13.132	13.0168	12.7414	12.7037	12.4372	12.2921	13.0624	13.0299	13.0799	13.2373	13.2136	13.314	12.939	13.2727	13.3547	13.1549	13.2044	13.6643	13.7681	13.9193	13.928	13.9555	14.0344	14.1384	14.089	13.741	13.9023	14.011	13.9776	14.2368	14.1209	12.9623	13.4293	14.0107	13.9983
ENSG00000120696	KBTBD7	KBTBD7	10.3203	10.4479	10.5606	10.5018	10.3354	10.5352	10.8165	10.8273	10.8436	10.7856	10.8917	10.8524	10.7904	10.9766	10.3444	10.4678	10.584	11.0497	10.9123	10.6253	10.6508	10.8405	10.7319	11.0403	10.9152	10.4138	10.6949	10.7941	10.7804	10.8803	10.9099	10.6775	10.6717	10.8007	10.7455
ENSG00000120697	ALG5	ALG5	10.3454	10.2455	9.99463	9.97672	10.2732	10.1762	10.3636	10.3082	10.4802	10.4287	10.3127	10.4215	10.4265	10.4748	10.7571	10.6165	10.6017	10.4999	10.3946	10.3621	10.5202	10.4178	10.4137	10.5658	10.6394	10.3468	10.3645	10.4203	10.6011	10.2984	10.342	10.302	10.574	10.4865	10.3955
ENSG00000120699	EXOSC8	EXOSC8	11.589	11.4838	11.478	11.4911	11.5944	11.2625	11.2151	11.3806	11.3143	11.3614	11.253	11.4578	11.4532	11.5838	11.7536	11.4684	11.4254	11.2223	11.5567	11.5686	11.3294	11.5102	11.4443	11.8036	11.7634	11.2275	11.3969	11.7632	11.6802	11.746	11.6368	11.4227	11.4853	11.5699	11.5751
ENSG00000120705	ETF1	ETF1	13.1284	13.0941	12.906	12.88	13.165	12.9834	13.045	13.0486	13.1533	13.1338	12.933	13.0962	13.0042	13.2415	13.406	13.4214	13.3462	13.1936	13.4265	13.233	13.28	13.3923	13.4752	13.5661	13.5484	13.2494	13.3309	13.5324	13.5048	13.4354	13.3945	13.058	13.3587	13.4158	13.4079
ENSG00000120708	TGFBI	TGFBI	6.05395	6.06371	5.56333	5.23718	5.89187	5.80735	6.24176	6.70122	5.21474	6.09142	5.08403	5.36197	5.13938	4.41381	5.40119	5.40121	5.80374	5.70466	5.02576	5.62424	5.15054	5.18893	4.89061	4.52556	5.39922	5.41079	5.17506	5.19915	4.70864	3.70389	3.96562	5.63327	5.46731	5.12985	4.69386
ENSG00000120709	FAM53C	FAM53C	12.3086	12.3489	12.262	12.2624	12.2928	12.3546	12.408	12.4209	12.435	12.4557	12.5737	12.4886	12.4212	12.3343	12.3001	12.5644	12.7025	12.7698	12.7128	12.5513	12.4392	12.7951	12.8478	12.4993	12.5452	12.4908	12.4161	12.6361	12.5622	12.6253	12.6155	12.3833	12.6099	12.613	12.5577
ENSG00000120725	SIL1	SIL1	10.578	10.3196	10.34	10.3811	10.0813	10.354	10.3603	10.3676	10.3214	10.3989	10.2099	10.4247	10.109	9.87258	10.5969	10.3185	10.2645	10.7142	10.2018	10.2548	10.2707	9.83865	10.1789	9.84102	10.2769	10.6455	10.3685	10.105	9.97077	10.0832	10.0415	10.2942	10.4192	10.1102	10.2024
ENSG00000120727	PAIP2	PAIP2	11.955	11.9604	11.6262	11.7182	11.7172	11.7847	11.8825	11.8873	11.9705	11.9754	11.9296	12.024	11.9686	11.9908	11.9396	11.6562	11.5736	12.011	12.0882	11.7985	11.7736	11.7603	11.62	12.0263	12.1518	11.7756	11.8266	12.0988	12.0418	11.9799	12.0455	11.885	11.8537	11.8551	11.9614
ENSG00000120733	KDM3B	KDM3B	13.6468	13.8478	13.8661	13.8781	13.9557	13.9754	14.0876	13.997	14.0735	13.9693	14.1093	13.979	13.9434	14.0484	13.6904	13.9717	13.8495	14.1331	14.0746	13.9442	13.9206	13.9762	14.1881	14.1171	13.9593	13.9946	13.9682	13.9924	14.0307	14.1672	14.1713	13.9555	13.9439	14.0176	14.0541
ENSG00000120738	EGR1	EGR1	6.97748	7.63422	7.33663	7.16384	7.6784	6.93314	6.99827	7.346	6.92004	6.97293	8.27333	8.02958	8.13641	7.73375	8.39387	8.35748	8.18549	9.12703	8.57354	8.26236	8.30791	8.68372	8.82414	9.80298	9.55943	8.88989	8.75108	9.23122	8.92408	10.3525	9.85758	7.43814	8.52748	8.90676	9.33439
ENSG00000120742	SERP1	SERP1	13.7284	13.7024	13.4534	13.563	13.382	13.4911	13.525	13.5528	13.4952	13.4719	13.3345	13.4413	13.521	13.493	13.6701	13.6209	13.5736	13.5184	13.4635	13.5969	13.753	13.6077	13.5791	13.6074	13.6206	13.741	13.6757	13.6026	13.5406	13.476	13.4745	13.5111	13.5693	13.6274	13.5851
ENSG00000120756	PLS1	PLS1	11.4208	11.4753	11.24	11.362	10.8622	11.2377	10.9971	10.9911	10.6212	10.8369	10.7037	10.8508	10.7878	11.0456	10.7747	10.9828	10.6056	10.5867	10.497	10.7664	10.8577	10.7634	10.8268	10.4389	10.2381	11.2123	10.9125	10.4506	10.3356	10.4142	10.3266	11.0309	10.6894	10.6486	10.6087
ENSG00000120784	ZFP30	ZFP30	10.5622	10.5945	10.6835	10.628	10.6578	10.8774	10.5815	10.7624	10.7081	10.5966	10.8785	10.6474	10.738	10.8621	10.6605	10.6695	10.4522	10.3433	10.4413	10.483	10.8005	10.7699	10.4699	10.7385	10.6954	10.6653	10.6206	10.673	10.6059	10.8484	10.7483	10.6984	10.5134	10.6595	10.6936
ENSG00000120798	NR2C1	NR2C1	10.9454	11.0697	10.8776	10.8709	11.0504	10.745	10.7615	10.8887	10.7952	10.9551	10.8001	11.0326	10.9659	11.1234	10.9384	10.7996	10.8119	10.6776	10.8128	10.9621	10.9748	10.8509	10.9734	11.0409	10.7424	11.0014	11.0004	11.0062	11.0269	10.9001	10.9656	10.9201	10.8081	10.9241	10.9834
ENSG00000120800	UTP20	UTP20	11.3685	11.5979	11.6163	11.3781	11.8417	11.7552	11.9283	11.8579	11.9625	11.9345	11.8834	11.7943	11.6307	12.0416	12.2153	12.5783	12.4539	12.4624	12.5881	12.5741	12.4875	12.7229	13.0309	12.8375	12.712	12.4027	12.5515	12.8023	12.8802	12.9356	12.8461	11.7565	12.4596	12.7275	12.7364
ENSG00000120802	TMPO	TMPO	13.6349	13.6511	13.6178	13.585	13.6763	13.5736	13.5236	13.5727	13.5977	13.6498	13.7304	13.7825	13.6533	13.8798	13.985	13.9363	13.9218	13.7237	13.8938	13.9351	14.0251	14.0479	13.7308	14.3771	14.1807	13.9255	13.9237	14.1101	14.0371	14.1166	14.062	13.652	13.8921	14.0494	14.0292
ENSG00000120805	ARL1	ARL1	12.1824	12.276	11.9887	12.1589	11.9814	12.1386	11.992	12.0683	11.9567	11.9669	11.8999	12.0537	12.1021	12.1215	12.0809	12.0213	12.0379	11.8341	11.8503	11.956	12.1544	11.9301	11.8273	12.0474	11.9603	12.2193	12.1304	11.9352	11.935	11.8323	11.736	12.0634	11.9649	11.9792	11.9647
ENSG00000120820	GLT8D2	GLT8D2	4.72214	4.94001	4.18933	5.27103	5.14784	4.34708	4.83894	4.83496	4.40556	4.97005	4.84405	5.16918	5.68084	5.85987	5.16637	5.253	4.46597	3.8719	5.42969	3.99617	5.15054	4.84382	4.94134	5.87857	5.43018	4.47597	5.77128	4.50017	5.47116	5.67609	5.26573	4.94435	4.83739	5.0401	5.1934
ENSG00000120832	MTERF2	MTERF2	8.50523	8.56139	8.81165	8.68357	8.72468	8.64111	8.48798	8.78677	8.53887	8.84697	8.57151	8.75863	9.00455	8.85616	8.57687	8.29252	8.05993	8.43697	8.34044	8.71361	8.36395	8.67982	8.42584	8.78971	8.44676	8.3123	8.75417	8.60511	8.44601	8.37441	8.11381	8.69851	8.34135	8.56995	8.4343
ENSG00000120833	SOCS2	SOCS2	9.10815	9.03708	9.51489	9.5926	9.48939	9.52229	9.32501	9.55062	9.35689	9.53782	9.35928	9.51673	9.45306	9.59429	10.0441	9.7979	9.92891	9.70624	9.63413	9.60723	9.76184	9.59777	9.72458	9.81479	9.69628	9.38073	9.58027	9.65129	9.76617	9.69198	9.59486	9.42558	9.82225	9.70042	9.61088
ENSG00000120837	NFYB	NFYB	11.4925	11.4469	11.4867	11.602	11.3718	11.4284	11.4906	11.5564	11.6362	11.6052	11.7965	11.7423	11.8804	11.9539	11.5635	11.4105	11.3328	11.5658	11.7769	11.4353	11.5376	11.5287	11.253	11.8706	11.819	11.3596	11.6176	11.6688	11.6146	11.5332	11.6172	11.6064	11.5299	11.574	11.5685
ENSG00000120860	WASHC3	WASHC3	8.47387	8.20546	8.33622	8.30894	8.12668	8.17612	8.14637	8.00486	8.04175	8.39633	8.51797	8.43325	8.79111	8.37017	7.80878	7.70986	7.79798	8.17287	7.74596	8.21845	8.2246	7.59096	7.82056	8.44295	8.29101	7.27245	7.71371	8.15963	7.83416	7.91661	7.848	8.30922	7.84709	8.09809	7.79076
ENSG00000120868	APAF1	APAF1	11.5664	11.986	11.9389	11.9951	11.8887	12.0247	12.0464	12.0253	11.9785	11.8024	12.214	11.9378	11.9774	12.2295	11.2852	11.7273	11.6603	11.8417	11.6932	11.7873	11.7298	11.7699	11.5369	11.818	11.7528	12.0763	11.8679	11.5485	11.6166	11.6972	11.729	11.9722	11.6415	11.7324	11.7559
ENSG00000120875	DUSP4	DUSP4	13.6886	13.6879	13.4819	13.4264	13.2887	13.4444	13.8746	13.936	14.0042	14.0192	13.905	13.8681	13.6799	13.8226	13.0571	13.2872	13.3399	13.8275	14.1139	13.4358	13.5174	13.9143	13.7357	13.675	13.9054	13.5994	13.4825	13.5053	13.5602	13.635	13.5625	13.7234	13.5251	13.6973	13.5575
ENSG00000120885	CLU	CLU	16.966	16.7951	16.5556	16.6217	16.6104	16.6439	16.8897	16.8226	16.7071	16.7156	16.4634	16.7382	16.6238	16.248	16.9896	16.7079	16.819	17.0663	16.6982	16.7181	16.7848	16.6986	16.8382	16.3033	16.5724	17.0863	16.7394	16.5261	16.5314	16.4113	16.3992	16.6715	16.8562	16.6526	16.6156
ENSG00000120889	TNFRSF10B	TNFRSF10B	14.4801	14.4905	14.2819	14.3167	14.334	14.3798	14.5805	14.5422	14.7459	14.7443	14.7418	14.8118	14.6274	14.6023	14.2415	14.3583	14.5563	14.9022	14.7149	14.327	14.3118	14.6092	14.6099	14.5657	14.5356	14.6481	14.4048	14.6348	14.6368	14.7939	14.6432	14.5485	14.5547	14.4932	14.6269
ENSG00000120896	SORBS3	SORBS3	12.2975	12.1099	12.1744	12.3649	12.2367	12.0335	11.9855	11.9647	12.03	12.0156	11.7461	11.8708	11.7331	10.9592	12.4172	12.0881	12.152	11.9149	11.7218	11.8435	12.026	11.7492	11.8895	11.0123	11.6749	11.9275	11.8306	11.4917	11.5443	11.3547	11.4162	11.9659	12.0588	11.6992	11.5942
ENSG00000120899	PTK2B	PTK2B	10.7766	10.8082	10.9276	10.8132	10.6907	10.853	10.2901	10.2651	9.94423	9.97688	10.2162	10.1058	10.1612	9.90787	10.7051	10.7667	10.8797	10.3345	10.3265	10.7928	10.8422	10.1416	10.2698	9.45604	9.47285	11.1057	10.9748	9.92272	10.0649	9.6166	9.7252	10.4098	10.6025	10.1626	10.235
ENSG00000120903	CHRNA2	CHRNA2	7.15604	6.80005	7.31212	6.5567	7.17547	7.41863	7.61	6.98033	7.47109	7.20256	7.38654	7.40713	7.734	7.01863	7.33811	6.77224	6.92207	7.11419	7.29258	7.23435	6.67901	7.09019	7.0163	6.56431	7.05359	5.59508	6.98553	6.52705	7.35782	6.15343	6.44147	7.23066	7.08784	6.93962	6.51006
ENSG00000120910	PPP3CC	PPP3CC	8.08505	8.23242	8.18246	8.06542	7.90843	7.92118	8.3041	8.17859	8.32602	8.34436	8.2282	8.47139	8.37832	8.35746	8.27079	8.27821	8.19591	8.4881	8.31206	8.24605	7.93504	8.21439	8.54953	8.28208	8.12113	8.34267	8.22685	8.38739	8.17877	8.27519	8.3259	8.2131	8.30901	8.2247	8.28946
ENSG00000120913	PDLIM2	PDLIM2	7.83649	7.64094	7.99502	8.34117	7.93124	7.963	7.55613	7.36167	7.12067	6.86977	6.89258	6.41561	7.02782	5.81099	8.0582	7.68837	7.66181	6.35239	6.56494	7.55877	7.34994	6.57345	6.68529	5.98695	6.48883	7.80217	7.37915	5.84364	6.65429	6.32562	5.45798	7.34022	7.26514	6.77387	6.57714
ENSG00000120915	EPHX2	EPHX2	13.5448	13.5776	13.6423	13.6828	13.2995	13.7751	13.5585	13.552	13.424	13.2761	13.2002	13.1979	13.4784	13.1855	13.2417	13.1152	13.1542	13.0577	12.8683	13.1649	13.1708	12.9139	13.0486	12.7275	12.8283	13.4125	13.2101	12.951	12.9634	12.6465	12.7595	13.4568	13.0874	12.9757	12.9905
ENSG00000120925	RNF170	RNF170	10.9433	11.0553	10.9329	11.0757	10.6483	10.9741	11.0873	11.0618	10.9796	11.0069	11.0445	11.0297	11.1443	11.187	10.6377	10.4918	10.794	10.9832	10.8043	10.641	10.7373	10.6386	10.565	10.757	10.6842	10.7584	10.7524	10.5812	10.4429	10.6322	10.4804	11.0122	10.7422	10.6705	10.6079
ENSG00000120937	NPPB	NPPB	6.21436	5.53832	4.86465	4.75335	5.026	5.19566	4.6753	5.41804	5.40769	4.97005	6.40991	5.36197	5.90352	4.27653	0	1.02254	0	0	2.38134	2.48603	1.62858	2.93584	3.07574	3.69309	5.26825	0	3.06961	4.82134	4.44707	5.3612	4.26896	5.28681	0.680777	3.18125	3.66136
ENSG00000120942	UBIAD1	UBIAD1	10.4417	10.4295	10.5484	10.6289	10.9549	10.5944	10.6684	10.671	10.8871	10.8378	10.5529	10.587	10.6135	10.3785	11.2118	11.3162	11.4182	11.0999	11.1693	11.1001	11.1884	11.2402	11.2987	11.1114	11.2603	11.0692	11.1059	11.2673	11.2758	11.2289	11.2156	10.6281	11.2431	11.1999	11.1938
ENSG00000120948	TARDBP	TARDBP	13.2303	13.1164	13.0513	13.0309	13.1458	12.9546	13.0722	13.0212	13.1992	13.2019	13.0692	13.0721	13.1256	13.0924	13.4983	13.2481	13.211	13.2992	13.5457	13.3963	13.396	13.4404	13.3767	13.5733	13.6095	13.2628	13.4927	13.5436	13.6014	13.559	13.5896	13.0988	13.3605	13.4654	13.5082
ENSG00000120949	TNFRSF8	TNFRSF8	2.77825	3.3618	3.95615	0	2.27146	1.60266	0	0	0	0	0	1.61246	1.04976	0	2.87726	2.84579	2.87381	2.96722	0	3.99617	3.9676	0	2.88159	1.50385	1.5014	3.65454	2.71074	3.61886	1.4512	2.32492	1.49973	1.18804	2.31282	2.30844	2.54333
ENSG00000120963	ZNF706	ZNF706	11.4234	11.2619	11.2077	11.3177	11.2336	11.1679	11.233	11.2319	11.2653	11.3314	11.1955	11.4382	11.3344	11.2987	11.5979	11.3762	11.4092	11.4522	11.3822	11.4148	11.4578	11.4342	11.4498	11.4583	11.6024	11.3952	11.3098	11.4281	11.4932	11.4025	11.4608	11.2815	11.4435	11.4695	11.4149
ENSG00000120992	LYPLA1	LYPLA1	12.6512	12.6992	12.4794	12.5826	12.4078	12.492	12.4424	12.6254	12.5755	12.6541	12.4031	12.5007	12.6268	12.7133	12.5169	12.6323	12.6776	12.4402	12.5328	12.3723	12.4607	12.8276	12.7507	12.7099	12.5693	12.2594	12.4539	12.6844	12.588	12.4741	12.4344	12.561	12.5599	12.6151	12.4824
ENSG00000121005	CRISPLD1	CRISPLD1	9.71589	9.97048	10.2111	10.2138	10.2721	10.5153	10.4207	10.5419	10.4876	10.2694	10.7824	10.7363	10.9488	10.923	9.94068	10.0205	9.97652	10.1199	10.1386	9.57495	9.57265	9.75782	9.24597	10.4398	10.469	9.65935	9.70055	9.95041	9.93926	10.0779	9.83611	10.4292	10.0392	9.84338	9.86059
ENSG00000121022	COPS5	COPS5	11.5448	11.4716	11.3778	11.4408	11.3106	11.3851	11.5868	11.484	11.6236	11.6237	11.5454	11.728	11.635	11.6108	11.6496	11.3097	11.3126	11.6163	11.7023	11.4496	11.4003	11.4226	11.4764	11.8242	11.8558	11.3786	11.597	11.7419	11.7628	11.5793	11.7336	11.5263	11.5181	11.5715	11.6322
ENSG00000121039	RDH10	RDH10	10.8425	10.6802	10.625	10.7036	10.624	10.4517	10.2409	10.2282	10.3802	10.2152	10.0646	10.2722	9.98954	9.98151	11.156	11.0966	10.9101	10.5033	10.5556	10.9208	11.0901	10.6782	10.5979	10.2539	10.3876	11.4265	11.0814	10.558	10.6187	10.1057	10.2079	10.3785	10.8443	10.6547	10.6664
ENSG00000121053	EPX	EPX	3.66907	2.49572	4.39001	3.55418	4.33203	4.11239	3.93747	2.44416	3.40128	4.50292	3.27246	4.56285	4.17974	4.90794	3.24236	4.29034	3.65592	4.34513	4.71486	4.36177	3.05699	3.72196	3.39978	4.40571	3.20794	3.53938	4.35142	2.92278	3.97655	3.46283	3.68721	3.84016	4.04972	3.69236	3.6567
ENSG00000121057	AKAP1	AKAP1	13.1303	13.2011	13.1185	13.195	13.2535	13.1884	13.1475	12.9934	13.0668	13.0203	12.9837	12.9803	12.9539	12.821	13.3823	13.5268	13.4311	13.3821	13.287	13.5937	13.4824	13.3705	13.3676	12.9835	13.158	13.4636	13.6027	13.419	13.4578	13.1674	13.2071	13.0753	13.4018	13.326	13.3863
ENSG00000121058	COIL	COIL	10.806	10.7841	10.9296	10.8529	10.8353	10.8798	10.91	10.8237	10.8251	10.9184	10.9055	11.0502	11.0665	11.1252	11.0405	11.0249	11.053	11.1236	11.1863	11.0454	11.2298	11.0839	11.0728	11.3639	11.3826	11.1101	11.0585	11.2496	11.2651	11.3143	11.1916	10.908	11.0857	11.1964	11.1982
ENSG00000121060	TRIM25	TRIM25	11.8333	11.9681	12.0124	12.0709	11.874	12.0715	12.1475	11.9977	11.8799	11.8745	11.9187	11.7626	11.7839	11.7648	11.8235	12.0102	11.8838	12.0046	11.6756	11.9071	11.9194	11.7314	11.8444	11.2489	11.3276	12.0545	11.8654	11.5431	11.5766	11.2469	11.3726	11.9257	11.8795	11.6631	11.6098
ENSG00000121064	SCPEP1	SCPEP1	9.73586	9.65225	9.4358	9.12422	8.95357	9.2261	9.67475	9.36677	9.50563	9.69697	9.46209	9.56456	9.76662	9.62995	8.84592	8.72059	8.53646	8.79545	9.26606	8.43536	8.65724	9.04637	8.34807	9.14121	9.08488	8.62981	8.71662	9.13073	9.14789	8.92259	9.00742	9.48537	8.8329	8.78552	8.92584
ENSG00000121067	SPOP	SPOP	12.0334	12.1011	11.8997	11.9533	11.8193	11.8837	12.1354	12.095	12.1299	12.1654	12.1574	12.2309	12.1903	12.1512	11.9911	12.0011	11.8475	12.2726	12.3369	12.1771	12.1219	12.2925	12.1179	12.3787	12.3056	12.0737	12.2015	12.2799	12.2631	12.3572	12.2604	12.0676	12.0898	12.2323	12.2393
ENSG00000121068	TBX2	TBX2	11.9415	11.7665	11.6807	11.4394	11.7307	11.6287	12.0464	12.0503	11.9671	12.0989	12.1163	11.9718	11.9488	11.5339	11.1201	10.9628	11.564	11.0404	11.615	11.0264	11.03	11.5518	11.5255	10.6473	11.25	11.2574	11.0288	10.938	11.1102	10.634	10.8504	11.8515	11.2605	11.1718	10.9698
ENSG00000121073	SLC35B1	SLC35B1	11.7112	11.542	11.3318	11.383	11.4494	11.231	11.31	11.4455	11.4007	11.5421	11.2662	11.5498	11.413	11.2583	12.012	11.9643	12.0751	11.7138	11.8768	11.8444	11.986	11.9314	11.9337	11.8878	11.9888	11.9037	11.7826	12.0239	11.8769	11.8974	11.8028	11.4167	11.9284	11.9287	11.8812
ENSG00000121089	NACA3P	NACA3P	4.13782	4.14603	4.819	4.17117	4.18797	3.72489	4.93855	4.74222	4.08256	4.69623	2.8205	4.28685	3.67491	3.54118	3.98285	4.56638	4.16027	4.17399	4.77156	3.88821	4.14867	3.94604	3.66421	3.88459	4.63257	3.95337	3.59612	4.50017	3.89481	4.0035	4.51947	4.14071	4.33101	4.02738	4.07791
ENSG00000121101	TEX14	TEX14	3.13973	1.51402	3.3328	2.19605	4.46301	2.83007	3.83778	2.85178	3.53956	2.90727	3.97517	4.20873	3.791	4.41381	3.07133	2.35783	3.52982	2.47167	4.77156	3.35116	0	4.66623	2.88159	3.58687	3.20794	3.27719	0	3.82437	2.98867	3.91038	4.57584	3.3572	3.24044	2.94896	3.09608
ENSG00000121104	FAM117A	FAM117A	10.7555	10.6472	10.5915	10.6491	10.6654	10.4112	10.6998	10.7098	10.82	10.6923	10.606	10.6363	10.5856	10.282	10.6165	10.6877	10.6622	10.5212	10.3453	10.5106	10.6452	10.6565	10.574	10.3123	10.6558	10.5474	10.3746	10.7196	10.5611	10.5535	10.5462	10.6251	10.5666	10.5591	10.5504
ENSG00000121152	NCAPH	NCAPH	11.5876	11.5061	11.6003	11.5556	11.7172	11.4585	11.4186	11.3801	11.4662	11.3125	11.5188	11.5714	11.4783	11.5216	11.9294	11.8191	11.7685	11.4748	11.8358	11.6937	11.8081	11.6491	12.028	12.115	12.0914	11.6717	11.5858	11.9121	11.8954	12.0872	11.984	11.5066	11.7655	11.8975	11.8561
ENSG00000121207	LRAT	LRAT	7.6172	7.08282	7.59547	7.37315	7.32934	7.49393	6.96321	7.23976	6.842	6.52399	7.56873	7.76878	7.91761	7.29232	8.03511	7.81932	8.65824	8.46972	7.84175	7.84528	7.60376	7.00559	7.03977	6.2704	5.6825	8.04315	8.00081	6.46697	6.38167	5.93441	5.12168	7.32917	8.16483	6.90788	6.65811
ENSG00000121210	TMEM131L	TMEM131L	11.5816	11.5478	11.5339	11.5195	11.8246	11.7692	11.881	11.8371	11.9536	11.8387	11.9902	11.9898	11.8906	12.0653	12.0303	12.1051	11.8183	11.9926	11.9766	11.9505	11.9643	11.9521	12.1224	12.1628	11.9563	11.9888	11.9608	12.0226	12.0848	12.0087	12.0812	11.8016	11.9846	12.0181	12.0245
ENSG00000121211	MND1	MND1	8.76696	8.58947	9.05754	9.18319	8.53299	8.79459	8.74691	8.65625	8.88537	8.80214	8.61679	9.1651	9.09767	9.39519	9.41873	8.78273	8.30581	8.53749	9.09334	8.95012	9.07325	8.56204	8.68594	9.412	9.50775	8.99196	8.83232	9.0331	9.14347	8.98387	8.98677	8.87787	8.82762	9.03185	8.99525
ENSG00000121236	TRIM6	TRIM6	9.71254	9.67208	9.22443	9.5328	9.22906	8.9393	9.10146	9.0799	8.82241	8.57503	8.39713	8.42895	8.78412	8.40764	8.62792	9.13212	8.29615	8.03587	7.82845	8.35145	8.50771	7.76281	8.19447	7.46968	7.69353	9.3383	8.78775	7.83065	7.23862	7.67614	7.10949	8.99335	8.3841	7.99661	7.99682
ENSG00000121270	ABCC11	ABCC11	3.77579	3.80656	4.03814	4.89034	3.64205	4.61034	3.48923	3.92739	3.66574	4.43226	4.12595	4.43144	4.34079	3.41602	3.77559	3.74178	2.64961	3.8719	2.6468	2.9825	2.37412	0	3.53805	1.90842	3.20794	4.04065	4.28456	3.37912	4.44707	2.81056	2.47761	4.04229	3.33714	2.33517	3.57326
ENSG00000121274	TENT4B	TENT4B	10.3626	10.4829	10.364	10.4639	10.4012	10.1838	10.3803	10.5893	10.2948	10.2995	10.3147	10.2247	10.3121	10.5164	10.3386	10.4636	10.4092	10.4195	10.5271	10.4702	10.4136	10.527	10.4634	10.5042	10.3044	10.428	10.6172	10.3912	10.481	10.4258	10.4813	10.3707	10.4316	10.4471	10.4708
ENSG00000121281	ADCY7	ADCY7	9.82244	10.1696	10.2417	10.4051	10.3671	10.4859	10.3365	10.295	10.1779	10.12	10.1385	10.034	9.633	9.74013	9.56292	9.93343	10.0094	9.91768	9.55761	9.99657	9.92286	9.6936	9.95034	8.8281	9.3055	10.0601	9.97686	9.55176	9.48117	9.49959	9.57771	10.1405	9.7962	9.61616	9.6912
ENSG00000121289	CEP89	CEP89	10.8177	10.591	10.9289	10.903	10.9003	10.7963	10.8433	10.752	10.908	10.7176	10.8976	10.9114	10.9589	10.6996	10.7087	10.7399	10.9321	10.8169	10.8296	10.9208	10.9927	10.8167	10.9325	11.1492	11.1343	10.8669	11.0377	10.9943	11.0787	11.2635	11.3209	10.8304	10.8054	10.991	11.0937
ENSG00000121297	TSHZ3	TSHZ3	8.94904	8.88397	9.25046	9.17204	9.49896	9.61327	9.62889	9.59107	9.59954	9.62355	10.0111	9.88963	9.73436	9.83028	9.64909	9.66673	9.78795	10.3024	10.3696	9.65743	9.92441	9.73548	9.71913	10.4187	10.2457	9.46203	9.63161	10.1025	10.1366	10.2693	10.2464	9.51972	9.95515	9.95015	9.97477
ENSG00000121310	ECHDC2	ECHDC2	11.4448	11.3614	11.5387	11.6259	11.7347	11.4289	10.9818	11.008	10.972	10.9715	10.7696	10.8346	10.9188	10.7531	11.1338	10.8505	10.9101	10.6786	10.3569	10.9353	10.6386	10.2494	10.1292	9.54382	9.40042	11.1076	11.014	9.88734	10.0834	9.65119	9.53569	11.1674	10.786	10.1494	10.2132
ENSG00000121316	PLBD1	PLBD1	10.8781	10.7984	10.6175	10.6635	10.3786	10.4327	10.6054	10.5768	10.0608	10.1396	9.93268	9.89588	10.3182	10.1894	10.8193	10.6127	10.1216	9.90234	9.87956	10.7051	10.7792	10.2533	10.2385	9.61311	9.55417	10.7381	10.7338	10.065	9.81698	9.48351	9.47027	10.392	10.2671	10.1905	10.0513
ENSG00000121318	TAS2R10	TAS2R10	3.77579	5.06526	4.03814	3.93818	5.18626	3.93161	5.49144	4.36073	4.17034	4.50292	4.38714	4.49864	4.55298	4.81183	2.87726	3.62602	4.53325	3.16302	3.3886	4.19052	1.62858	4.53439	3.88761	3.47222	3.7885	4.04065	3.22031	3.72527	3.39766	3.00327	3.68721	4.47938	3.51763	3.58364	3.5124
ENSG00000121350	PYROXD1	PYROXD1	7.94911	8.1166	8.15974	8.1901	8.51423	8.494	8.06052	8.36507	7.94551	8.08125	7.93837	7.89263	8.26745	8.36594	8.11985	8.24426	8.58878	8.55939	8.36368	8.10847	8.04769	8.08489	8.27578	8.7927	8.37696	8.5202	8.24014	8.2291	8.09888	8.46725	8.31766	8.16718	8.37519	8.28108	8.31221
ENSG00000121361	KCNJ8	KCNJ8	6.21436	6.68765	6.14735	6.5973	5.93764	6.64091	7.29932	7.57834	7.4361	7.81582	8.08366	8.07982	8.09748	7.80413	6.38402	6.34796	7.23658	7.52365	7.37722	5.87109	6.90988	7.3767	6.82693	7.49926	7.68072	6.12083	5.77128	7.32133	7.27138	7.50356	7.70367	7.17285	6.97389	7.02743	6.94868
ENSG00000121380	BCL2L14	BCL2L14	9.13597	9.1592	9.04767	9.22049	8.35467	8.87816	8.14115	8.32566	7.56315	7.08081	6.54988	7.07417	7.33563	6.92984	8.20507	8.17901	7.75635	7.97199	7.4133	8.72149	8.46564	7.88287	7.76532	6.79648	6.5323	8.43013	8.44537	7.16939	6.77344	6.21314	7.23733	8.05689	7.90514	7.69402	7.37813
ENSG00000121390	PSPC1	PSPC1	12.3061	12.2125	12.1213	12.0885	12.3637	12.2535	12.0944	12.0259	12.2133	12.1616	12.1533	12.2182	12.1282	12.1662	12.7101	12.5225	12.367	12.4452	12.6428	12.5087	12.4831	12.473	12.4938	12.7197	12.748	12.542	12.554	12.8055	12.7366	12.7376	12.7165	12.1791	12.5375	12.571	12.682
ENSG00000121406	ZNF549	ZNF549	9.01589	9.3039	9.27391	9.2118	9.63368	9.6282	9.46732	9.39179	9.40065	9.33247	9.49537	9.50043	9.22181	9.54656	9.60469	9.38452	9.46083	9.41581	9.3217	9.22991	9.27916	9.37018	9.43263	9.66623	9.46165	9.55575	9.3686	9.47567	9.45823	9.50954	9.52678	9.38741	9.43751	9.40663	9.48243
ENSG00000121410	A1BG	A1BG	2.77825	4.21974	4.819	4.60196	4.63956	2.60705	3.93747	4.08674	4.08256	4.63462	4.38714	2.0309	3.67491	3.12749	2.87726	3.62602	3.65592	2.47167	3.23579	2.9825	3.51859	1.68587	2.39133	3.06073	2.699	2.76478	2.71074	4.66967	3.71595	3.46283	3.34191	3.83053	3.17333	2.723	3.44431
ENSG00000121413	ZSCAN18	ZSCAN18	9.18279	9.39621	9.78206	9.88131	9.78689	9.94828	9.84006	9.64649	9.95199	9.6588	9.89773	9.81579	9.82906	9.76119	9.6164	9.46463	9.46514	9.61716	9.64934	9.31837	9.1174	9.33098	9.51029	9.40029	9.57856	9.21707	9.34008	9.45262	9.60843	9.43627	9.59827	9.74133	9.56254	9.37598	9.44212
ENSG00000121417	ZNF211	ZNF211	9.43771	9.37014	9.45272	9.26737	9.31394	9.3685	9.70689	9.51252	9.26268	9.41265	9.57945	9.71696	9.78424	9.71378	9.12548	9.23201	9.11601	9.40133	9.44665	9.30269	9.17336	9.15136	9.26103	9.49694	9.33444	9.67137	9.37464	9.41337	9.32998	9.53121	9.31746	9.49283	9.2643	9.28663	9.43967
ENSG00000121440	PDZRN3	PDZRN3	9.69564	9.67862	9.95032	9.94299	9.9381	10.3165	10.6981	10.5531	10.6998	10.7633	10.9729	10.8912	10.972	10.8591	10.2498	10.4928	10.6724	11.4516	11.3862	10.4655	10.3778	10.8167	10.7228	11.5272	11.4436	9.96846	10.5758	11.2038	11.0828	11.6262	11.3864	10.4237	10.8506	10.8923	10.9739
ENSG00000121454	LHX4	LHX4	6.93204	6.90432	7.08022	7.21691	8.0349	7.46094	7.8335	7.56487	7.51367	7.35358	7.83816	7.50843	7.74843	7.76617	7.28037	7.40202	8.05422	8.06065	7.69558	7.54105	7.10886	7.57427	7.75826	7.74129	7.26588	7.19847	7.11624	7.45879	7.72605	7.15346	8.0051	7.48258	7.69857	7.49827	7.44302
ENSG00000121481	RNF2	RNF2	11.2514	11.241	11.0775	11.1223	11.4083	11.1532	11.2182	11.368	11.4143	11.3278	11.3043	11.3686	11.364	11.5097	11.4031	11.4143	11.3186	11.1988	11.457	11.2937	11.5623	11.5389	11.478	11.7523	11.6587	11.3012	11.4278	11.5584	11.6439	11.6507	11.6159	11.2949	11.3584	11.5473	11.533
ENSG00000121486	TRMT1L	TRMT1L	10.7506	10.9098	11.0282	10.9178	10.2865	10.6217	11.1334	11.2862	11.1911	11.1465	11.2391	11.1619	11.3133	11.4704	10.3362	10.3021	10.2571	11.1066	10.9588	10.7702	10.7033	10.9753	10.9167	11.2467	10.9976	10.6411	10.8625	10.9171	10.9251	10.9896	10.995	11.0326	10.5922	10.935	10.8884
ENSG00000121542	SEC22A	SEC22A	8.88193	8.78728	8.89927	9.01107	8.90543	8.93631	8.89376	9.10572	8.82241	9.14637	8.97322	9.00676	9.31201	9.14947	8.70309	8.81613	8.58878	9.01421	8.67362	8.83489	9.04782	8.81381	8.64827	8.9827	9.15375	9.12522	8.70708	8.72218	8.53301	8.84608	9.07254	8.98793	8.75917	8.91354	8.83435
ENSG00000121577	POPDC2	POPDC2	5.5213	5.41822	5.47778	6.21792	5.74514	5.45212	5.89016	6.06054	5.9691	5.81421	5.7964	6.28845	6.14081	5.27532	5.75211	6.31095	5.69041	5.50246	5.1161	5.62424	5.19241	5.5718	5.81258	5.63383	5.4605	5.59508	5.93282	5.86707	5.49909	5.3612	5.51676	5.79053	5.67441	5.54923	5.62867
ENSG00000121578	B4GALT4	B4GALT4	12.5239	12.6427	12.4988	12.6595	12.3092	12.4385	12.5413	12.4824	12.3902	12.3348	12.279	12.3647	12.5766	12.5397	12.3568	12.2401	12.1477	12.3821	12.159	12.319	12.2392	12.1791	12.1044	11.9703	12.0583	12.5298	12.4707	12.051	12.072	11.8354	11.8832	12.4701	12.2571	12.1451	12.1403
ENSG00000121579	NAA50	NAA50	13.3184	13.3451	13.3268	13.2751	13.378	13.4255	13.3882	13.3947	13.5187	13.4513	13.3875	13.4158	13.3903	13.6054	13.5808	13.6023	13.5093	13.4399	13.5963	13.543	13.6081	13.5982	13.5856	13.7419	13.7406	13.4282	13.5508	13.6663	13.6583	13.6493	13.5992	13.4015	13.5457	13.6362	13.592
ENSG00000121621	KIF18A	KIF18A	10.7677	10.7818	10.8672	10.8452	10.6781	10.7381	10.6927	10.7197	10.5797	10.655	10.921	11.0481	10.9888	11.3103	10.6699	10.7828	10.4025	10.3345	10.671	10.5476	10.8139	10.8317	10.4881	11.334	11.2249	10.9232	10.6787	10.6813	10.8518	10.9832	11.004	10.8281	10.5721	10.8734	10.8537
ENSG00000121644	DESI2	DESI2	11.7075	11.7958	11.61	11.7008	11.4898	11.5407	11.7947	11.7471	11.7918	11.8124	11.7993	11.8375	11.8874	12.0413	11.783	11.8493	11.7229	11.8961	12.0615	11.5962	11.9057	12.0721	12.0422	12.4145	12.1547	11.7122	11.8237	12.0535	11.965	12.0856	12.1249	11.754	11.8625	12.0309	11.9608
ENSG00000121653	MAPK8IP1	MAPK8IP1	9.64902	9.41005	9.56588	9.40523	9.54774	9.36405	10.1438	9.94711	10.0362	10.1913	10.4306	10.3437	9.86262	9.85309	9.979	10.0517	10.2013	10.6925	10.479	9.95704	10.1038	10.3249	10.6088	10.2087	10.5663	9.94885	10.0529	10.2876	10.4749	10.5707	10.3701	9.83931	10.2807	10.2949	10.2842
ENSG00000121671	CRY2	CRY2	11.9096	11.9998	11.9548	12.051	11.9562	12.018	11.9967	11.7711	11.9073	11.8607	11.9859	12.0003	11.972	11.6844	11.8469	12.0737	12.1158	11.8709	11.825	12.0261	12.0063	11.8418	11.9608	11.4658	11.7489	12.1928	11.9718	11.8221	11.8872	11.6959	11.6598	11.9334	11.9465	11.8416	11.8716
ENSG00000121680	PEX16	PEX16	10.7965	10.726	10.8431	10.901	10.638	10.7654	10.6693	10.6866	10.7629	10.6598	10.6259	10.6804	10.5188	10.0542	10.9539	10.7895	10.9132	10.7014	10.6342	10.7336	10.6499	10.6723	10.7018	10.2636	10.7057	10.7324	10.7133	10.6445	10.6494	10.4342	10.3641	10.6663	10.7985	10.6212	10.5896
ENSG00000121690	DEPDC7	DEPDC7	9.60084	9.65723	9.62345	9.66441	9.35036	9.52827	9.36137	9.25793	9.17255	8.90356	9.01489	9.09626	9.1448	9.39519	9.29542	9.18932	9.19084	8.93936	9.15057	9.6051	9.37546	8.99714	9.19723	8.66801	8.74649	9.5539	9.67793	9.21761	8.98214	8.67615	8.72223	9.34079	9.1531	9.09824	9.13833
ENSG00000121691	CAT	CAT	12.5309	12.5779	12.3878	12.5289	12.1388	12.5213	12.6449	12.5568	12.3857	12.3753	12.2631	12.3238	12.4982	12.2892	12.3989	12.2932	12.3701	12.3333	12.099	12.3284	12.3185	12.3099	12.2655	12.0065	12.0471	12.3053	12.3905	12.167	12.0891	11.8414	11.8076	12.4302	12.2989	12.2127	12.1001
ENSG00000121716	PILRB	PILRB	8.70077	8.46238	8.85754	8.78078	9.76166	8.69883	8.19754	8.24769	8.78466	9.00137	8.82402	8.90205	8.41949	8.51072	8.20507	8.43262	8.63928	8.26105	8.8518	9.10586	7.69398	8.74837	8.4697	8.61157	8.0331	8.66113	8.46437	8.59462	8.89809	8.77522	9.04285	8.72496	8.47797	8.44376	8.73938
ENSG00000121741	ZMYM2	ZMYM2	13.0788	13.1953	13.2147	13.0935	13.243	13.2141	13.2218	13.2362	13.301	13.2251	13.2989	13.1973	13.302	13.5484	13.109	13.2363	12.9323	13.1285	13.1896	13.0746	13.0783	13.244	13.1515	13.3319	13.0469	13.2017	13.3092	13.1221	13.192	13.2899	13.1938	13.2407	13.1191	13.1545	13.2181
ENSG00000121749	TBC1D15	TBC1D15	10.7949	10.758	10.6366	10.6738	10.8277	10.6412	10.6539	10.5976	10.7398	10.7232	10.8395	10.717	10.9228	10.9856	10.8543	10.9365	10.579	10.7707	10.9044	10.7001	10.6769	10.8096	10.7219	11.1701	10.9556	10.8883	10.8248	10.964	10.8747	10.9226	10.7899	10.7508	10.809	10.839	10.8774
ENSG00000121753	ADGRB2	ADGRB2	8.13603	8.5755	7.95864	8.10819	8.32053	7.97473	8.48798	8.27691	8.50972	8.41018	8.51113	8.23567	8.09184	7.80413	8.42529	8.59151	8.60842	8.80282	8.80843	8.35145	8.34551	8.51034	8.64061	8.40438	8.32847	8.668	8.453	8.27363	8.37994	8.24213	8.45174	8.24294	8.64729	8.43013	8.41141
ENSG00000121766	ZCCHC17	ZCCHC17	11.0653	11.0344	10.8209	10.9357	10.744	10.7805	10.9434	10.8772	11.0435	11.1109	10.7378	11.216	11.1632	10.9093	11.0105	10.8665	10.7309	11.0311	11.1203	10.9991	10.9582	10.9609	10.8992	11.0478	11.2592	10.9816	11.0697	11.2518	11.1959	11.149	11.1211	10.9559	10.9518	11.0207	11.1282
ENSG00000121769	FABP3	FABP3	7.62436	7.50751	7.72489	7.98101	7.47614	7.58092	7.10932	6.87507	6.51317	6.38125	6.67746	7.24045	6.34454	6.55259	6.70979	6.8257	6.48574	6.22664	6.26273	6.94207	7.57239	6.19108	6.68529	6.28746	6.60194	7.25431	7.09689	6.79482	6.55134	6.6902	6.83706	7.11348	6.50212	6.71337	6.87077
ENSG00000121774	KHDRBS1	KHDRBS1	14.6688	14.5475	14.6716	14.6647	14.6589	14.7099	14.5841	14.5791	14.5375	14.5283	14.4911	14.5343	14.5546	14.4024	14.8256	14.6985	14.683	14.4782	14.6127	14.6006	14.7296	14.6292	14.5138	14.7174	14.8325	14.6314	14.6504	14.8534	14.7081	14.7503	14.7304	14.5809	14.6596	14.6705	14.7207
ENSG00000121775	TMEM39B	TMEM39B	10.7981	10.7757	10.8027	10.875	10.7954	10.6918	10.7959	10.7887	10.9247	10.9878	10.6132	10.8897	10.8384	10.3542	11.3142	11.1027	11.4566	11.2079	11.2192	10.9613	11.0235	11.0586	11.234	10.9962	11.2764	10.7855	11.0037	11.2479	11.1153	11.2217	11.1608	10.7808	11.2601	11.0917	11.0892
ENSG00000121797	CCRL2	CCRL2	6.4421	6.41701	6.05191	5.72635	6.20426	5.64064	4.78643	4.23023	4.33133	4.81206	4.05253	4.36096	4.79465	2.2838	6.80841	6.70251	6.09845	4.87862	4.31802	6.2439	6.85879	5.46721	5.60799	4.63621	4.2714	7.16971	6.73315	5.58562	4.60963	4.463	3.58104	5.00959	5.7612	5.51425	5.35703
ENSG00000121851	POLR3GL	POLR3GL	9.14097	9.28471	9.09633	9.46129	9.00553	9.42303	9.54049	9.23896	9.37778	9.17099	9.12195	9.2382	9.53235	9.48362	8.77453	8.47924	8.62778	8.82468	8.50414	8.65716	8.55662	8.33817	8.01071	8.67126	8.52773	8.22183	8.63175	8.3995	8.24212	8.13301	8.44797	9.29401	8.64207	8.46028	8.34603
ENSG00000121858	TNFSF10	TNFSF10	6.39265	6.84733	6.86122	7.16384	6.59549	7.04863	6.61737	7.28155	6.4267	6.11417	5.90468	6.71308	6.83844	6.4605	5.69433	5.97475	5.95861	5.224	4.06938	4.36177	5.19241	4.60182	4.081	4.13125	4.83125	5.85794	4.79745	3.61886	4.44707	3.58839	2.69682	6.66183	5.38421	4.53325	4.16775
ENSG00000121864	ZNF639	ZNF639	11.3764	11.3285	11.2254	11.2477	11.365	11.4268	11.3285	11.3312	11.3985	11.3471	11.3033	11.4366	11.4718	11.5856	11.4316	11.5113	11.587	11.4238	11.4689	11.2226	11.2991	11.5587	11.5467	11.6988	11.5483	11.3285	11.3984	11.4992	11.4823	11.403	11.354	11.3694	11.4845	11.479	11.4109
ENSG00000121871	SLITRK3	SLITRK3	1.56237	2.71548	2.68827	2.67205	2.27146	2.34314	1.01646	3.30512	1.64415	2.41539	1.45027	0	3.25723	2.95824	3.77559	1.61494	2.87381	0	1.63464	0	2.37412	3.59534	3.53805	2.7022	0	4.2008	1.91582	0.956382	0	1.58746	1.49973	2.16426	1.9798	2.03495	1.69336
ENSG00000121879	PIK3CA	PIK3CA	10.9282	11.0433	10.9127	10.9383	10.8458	10.9266	11.1491	11.0309	11.0529	10.9862	11.1334	11.0689	11.1639	11.3821	10.8519	10.8585	10.7593	11.2148	11.0774	10.9139	11.0038	11.2122	11.0132	11.2527	11.0565	11.1706	11.098	11.0055	10.9302	11.1528	11.0656	11.0402	10.9524	11.0754	11.0705
ENSG00000121892	PDS5A	PDS5A	13.1145	13.2809	13.212	13.2302	13.1945	13.2741	13.3251	13.3407	13.294	13.2981	13.3741	13.2711	13.3569	13.6265	13.149	13.2793	13.2339	13.3773	13.435	13.4165	13.3441	13.4652	13.6114	13.6142	13.3813	13.3731	13.47	13.4223	13.4693	13.5011	13.4716	13.2995	13.2949	13.4721	13.4512
ENSG00000121897	LIAS	LIAS	9.8456	9.70934	9.88673	9.83679	9.4165	9.75776	9.76911	9.67813	9.75668	9.74148	9.78183	9.67944	10.0978	10.0423	9.3051	9.03617	9.32029	9.5855	9.57364	9.47819	9.52634	9.35316	9.27345	9.61141	9.48212	9.35755	9.24437	9.60151	9.47591	9.35908	9.58631	9.78568	9.36414	9.45411	9.43746
ENSG00000121898	CPXM2	CPXM2	11.3695	11.3043	10.7481	10.9964	10.662	10.6245	10.088	9.91959	8.78813	8.77027	7.63939	7.57999	8.50697	7.49159	10.9314	11.0227	10.3683	9.3989	8.43562	10.7346	10.6961	9.75227	9.98249	6.96496	7.26588	11.1688	10.7077	9.02791	8.67752	7.17364	7.6587	9.60634	10.0314	9.23271	9.06904
ENSG00000121900	TMEM54	TMEM54	7.51306	6.70058	7.0509	7.52116	6.97055	6.41847	7.44194	7.30606	7.13165	7.70779	6.86068	7.46708	7.0396	6.55259	7.58064	7.65922	7.69156	7.24967	7.29258	7.63591	8.08151	7.59096	7.52871	6.44777	7.34925	7.49737	7.22722	7.26069	7.19659	6.82388	6.66583	7.12015	7.49473	7.43902	7.11193
ENSG00000121903	ZSCAN20	ZSCAN20	8.11585	8.32718	8.75216	8.56917	8.40442	8.47348	9.02986	8.86583	8.955	8.86385	8.85674	8.67758	8.65219	8.98844	7.7951	8.09442	7.77732	8.59799	8.16639	8.7449	8.29836	8.58721	8.75846	8.77769	8.46183	8.8602	8.40266	8.17849	8.47794	8.68672	8.78036	8.68084	8.08624	8.60474	8.5644
ENSG00000121905	HPCA	HPCA	3.96813	2.23636	2.21109	2.67205	0	2.34314	3.02869	2.18703	3.0772	3.27341	2.63175	3.03599	1.65093	0	2.87726	1.61494	2.87381	1.0954	4.23981	4.65319	3.9676	3.83835	1.64303	4.63621	3.68959	2.28223	3.70239	3.61886	3.27378	5.3612	5.62759	2.30827	2.54024	3.73799	3.97767
ENSG00000121931	LRIF1	LRIF1	9.55099	9.35795	9.29491	9.45394	9.18229	9.28852	9.69981	9.54205	9.46281	9.52726	9.67275	9.65755	9.70136	9.85309	9.0951	9.13741	9.08552	9.4182	9.56364	9.26541	9.47636	9.63446	9.35055	9.90043	9.65264	9.5613	9.62824	9.59802	9.39088	9.74688	9.61686	9.51752	9.25998	9.54664	9.59036
ENSG00000121940	CLCC1	CLCC1	10.4935	10.6074	10.644	10.7471	10.7576	10.7312	10.7826	10.7785	10.7353	10.6608	10.7588	10.7766	10.7042	10.793	10.6624	10.6155	10.5201	10.7995	10.5292	10.6881	10.6348	10.6976	10.5082	10.5883	10.5479	10.8113	10.6532	10.5216	10.5979	10.6964	10.599	10.7122	10.6253	10.6108	10.6466
ENSG00000121957	GPSM2	GPSM2	9.97304	10.0061	9.9209	9.99202	9.70158	10.0109	10.0812	10.0031	9.85599	9.79702	10.195	9.96285	10.1706	10.3648	9.71957	9.76065	9.5948	9.7827	9.70498	9.87102	9.84459	9.89685	9.64647	10.4177	10.206	9.97123	9.69895	9.72208	9.74882	10.0372	10.0402	10.0025	9.71254	9.98045	9.86974
ENSG00000121964	GTDC1	GTDC1	8.67342	8.65071	8.75216	8.71158	8.38803	8.62259	8.87816	8.81835	9.1805	8.94539	9.00032	8.94485	8.85919	9.28317	9.01476	8.93643	8.85185	9.20968	9.02794	8.49179	8.80289	8.95264	8.85754	9.40616	9.53114	9.0457	8.83816	9.12588	8.80885	9.44875	8.96583	8.83632	9.00813	9.00703	9.03886
ENSG00000121966	CXCR4	CXCR4	7.27908	7.01197	6.38523	7.01195	6.8679	5.5805	7.31794	7.33015	6.93265	6.88308	6.42453	6.50003	6.30603	6.27471	7.09185	7.43679	7.3987	8.92593	8.53721	7.6525	7.59599	8.82444	8.19968	9.47105	9.12565	7.65089	7.36303	8.76335	8.4709	9.05901	8.94992	6.72184	7.8781	8.47822	8.37618
ENSG00000121988	ZRANB3	ZRANB3	10.0308	10.2543	10.409	10.3238	10.0864	10.3359	10.5825	10.5273	10.3755	10.3434	10.5362	10.2638	10.7808	10.9078	10.1132	10.0419	10.0687	10.3345	10.1954	10.212	10.2572	10.3751	10.2561	10.6735	10.3637	10.1013	10.212	10.4613	10.2281	10.3098	10.4739	10.4113	10.1507	10.3563	10.2977
ENSG00000121989	ACVR2A	ACVR2A	10.6647	10.616	10.2144	10.4848	10.5832	10.6694	10.7078	10.7594	10.6568	10.7416	10.7407	10.7055	10.8189	10.969	10.8031	10.6967	10.7654	10.9645	10.8884	10.641	10.6574	10.8132	10.912	11.2828	10.9649	10.6917	10.78	10.7864	10.8806	10.9796	10.9716	10.6666	10.8236	10.8785	10.8483
ENSG00000122008	POLK	POLK	9.90853	10.329	10.2045	10.1333	9.87039	10.1673	10.1399	10.198	9.90958	10.2694	10.3313	10.2134	10.3469	10.6229	9.482	9.6649	9.35324	9.8067	9.87956	9.67986	9.87705	9.96245	9.44587	10.0861	9.79177	9.91171	9.99134	9.74913	9.74445	9.91961	9.85616	10.1889	9.63728	9.80719	9.86207
ENSG00000122012	SV2C	SV2C	2.77825	3.80656	3.57177	4.30792	3.84784	4.11239	3.02869	2.66232	2.39267	1.66326	2.15872	2.0309	2.07401	1.96428	3.07133	3.03922	3.23878	3.33539	3.52676	2.9825	3.2278	2.93584	0	1.50385	0.937786	2.28223	4.21445	1.52651	2.63299	2.32492	2.21903	2.88568	3.2423	1.93129	2.53335
ENSG00000122025	FLT3	FLT3	3.42854	3.60125	2.68827	3.43977	3.74861	3.60924	2.83546	2.66232	2.39267	2.90727	1.45027	2.84261	2.40073	2.54522	1.63962	3.03922	1.63691	1.0954	1.03742	3.35116	3.05699	0	2.06516	1.50385	3.5834	2.28223	2.49112	1.93407	2.15986	2.81056	0.936553	2.89659	1.68971	2.26009	2.1024
ENSG00000122026	RPL21	RPL21	14.7478	14.6246	14.6818	14.7288	14.3772	14.7461	14.7496	14.6908	14.7129	14.7902	14.4413	14.7707	14.8972	14.7714	14.7223	14.2259	14.0627	14.3402	14.5347	14.4415	14.4381	14.2615	14.2676	14.5311	14.7304	14.2506	14.421	14.7379	14.5561	14.3468	14.4786	14.695	14.3772	14.445	14.4652
ENSG00000122033	MTIF3	MTIF3	10.9151	11.0784	10.773	10.7167	10.5769	10.7955	10.8092	10.7959	10.8175	10.7452	10.6901	10.8395	11.0505	10.9753	10.9212	10.6193	10.2768	10.6235	10.6456	10.7414	10.8206	10.7579	10.4871	10.7354	10.681	10.8706	10.8233	10.6419	10.7297	10.5302	10.5024	10.8271	10.6173	10.7039	10.683
ENSG00000122034	GTF3A	GTF3A	13.1965	13.1091	12.8454	12.9225	12.8358	12.7325	13.0792	13.061	13.2246	13.2521	12.9729	13.2369	13.1653	13.0858	13.5204	13.3373	13.3494	13.312	13.5216	13.2218	13.2832	13.4533	13.4643	13.469	13.6301	13.127	13.2718	13.6404	13.4694	13.3024	13.3007	13.0514	13.4082	13.4203	13.3519
ENSG00000122035	RASL11A	RASL11A	8.8395	8.59294	8.48249	8.62587	8.21761	8.50617	8.6729	8.52671	8.35909	8.08125	8.77921	8.71691	9.07781	8.48758	8.69942	8.29726	8.4477	7.35359	7.80826	7.96305	8.24464	8.0062	8.30997	7.43183	7.53876	7.95603	7.94777	8.07663	7.80089	7.40459	7.78364	8.569	8.12125	7.91574	7.82826
ENSG00000122042	UBL3	UBL3	12.4782	12.4854	12.2703	12.2404	12.1169	12.4271	12.3712	12.4429	12.3269	12.293	12.3353	12.2687	12.3194	12.3832	11.9806	12.1585	12.1782	12.2272	11.9496	11.937	11.8982	12.2279	11.9341	11.9828	11.899	12.0492	12.0383	11.8772	11.7628	11.7124	11.698	12.3399	12.0988	11.9798	11.8563
ENSG00000122068	FYTTD1	FYTTD1	11.3637	11.4094	11.4931	11.5169	11.3961	11.5243	11.6748	11.7189	11.7581	11.7116	11.8202	11.7871	11.8172	11.987	11.582	11.5737	11.5134	11.6671	11.7577	11.5157	11.5668	11.7	11.5348	11.8958	11.8972	11.6709	11.6086	11.678	11.6652	11.8437	11.7876	11.6413	11.6188	11.6851	11.709
ENSG00000122085	MTERF4	MTERF4	10.9063	10.8156	10.7931	10.8204	10.7939	10.7535	10.8465	10.8504	10.9713	10.9558	10.8361	11.0793	11.0344	11.1365	10.8724	10.7056	10.7768	10.7122	10.98	10.8791	10.6778	10.6898	10.7674	10.9481	10.8601	10.604	10.7423	10.8273	10.7775	10.7076	10.7966	10.8995	10.8094	10.8037	10.7426
ENSG00000122121	XPNPEP2	XPNPEP2	6.52094	6.98051	6.14735	7.19062	7.18499	6.21593	4.93855	5.87644	5.40769	4.19681	3.89343	5.16918	4.26251	3.41602	7.04639	7.12123	6.39823	6.06457	5.31992	6.28705	6.80582	5.84654	5.66946	2.48284	4.33823	6.6786	5.17506	4.86855	5.19197	3.70389	3.05513	5.52864	6.39007	5.23833	4.77887
ENSG00000122126	OCRL	OCRL	12.1091	12.1634	12.061	12.0933	12.0435	12.1679	12.1752	12.2424	12.182	12.0355	12.1472	11.9985	12.0748	12.2236	11.8332	12.1182	12.0256	11.9922	12.0313	11.9697	12.0404	12.1001	12.1466	12.0796	11.8872	12.043	12.1001	11.9555	11.9969	12.0549	12.0433	12.1227	12.0001	12.0373	12.0323
ENSG00000122140	MRPS2	MRPS2	11.94	11.6501	11.6192	11.8221	11.631	11.5283	11.7847	11.4934	11.7403	11.634	11.415	11.5956	11.4826	11.15	12.1812	11.9043	12.0867	11.7142	11.8601	11.9605	12.0206	11.9379	11.9954	11.5164	11.9406	11.6358	11.8211	11.9293	11.901	11.7957	11.7196	11.6062	11.9493	11.8952	11.8004
ENSG00000122176	FMOD	FMOD	6.97748	7.13137	6.9904	6.70029	6.92583	7.11374	5.64679	6.07962	5.21474	5.06651	5.67934	4.03852	5.5876	3.763	5.72351	6.41925	5.53496	5.30919	4.82611	5.98029	5.48973	4.22795	5.17124	4.88058	5.6032	6.66493	5.81931	4.61535	5.00982	5.42992	4.91869	5.92252	5.5626	5.2255	5.40967
ENSG00000122194	PLG	PLG	7.39245	7.60701	7.23599	7.81307	7.37164	8.01505	6.92729	6.80802	6.93265	6.45439	6.18789	6.21042	6.78344	6.0614	7.13592	6.45361	6.95924	6.65866	6.00345	6.05709	6.38608	5.95365	5.83958	5.43388	5.82911	7.16971	6.03804	5.89013	6.11909	4.86159	5.48767	6.98576	6.64218	5.91657	5.92771
ENSG00000122203	KIAA1191	KIAA1191	13.2083	13.1729	13.2119	13.2643	13.0659	13.1703	13.2321	13.2333	13.1682	13.2024	13.096	13.1128	13.2458	13.0889	13.0223	13.0058	12.9599	12.8672	12.7645	12.7746	12.951	12.7927	12.8806	12.8357	12.899	12.8754	12.8403	12.7704	12.6944	12.6666	12.7223	13.1766	12.9239	12.8556	12.7616
ENSG00000122218	COPA	COPA	14.4643	14.5881	14.4299	14.5173	14.3999	14.5092	14.4493	14.3922	14.2853	14.2013	14.1952	14.1311	14.2985	14.267	14.0835	14.3406	14.2907	14.2807	14.111	14.2579	14.3271	14.1386	14.3501	14.0466	13.9242	14.6232	14.3482	14.0405	14.0464	14.0716	14.0755	14.3663	14.2213	14.1741	14.2009
ENSG00000122223	CD244	CD244	4.66774	4.42065	4.32617	5.13057	3.74861	5.19566	3.73069	4.64312	3.78177	2.68219	4.50191	3.94524	4.48566	2.2838	4.6629	4.21221	4.46597	3.48934	3.3886	4.77944	4.30953	4.22795	3.53805	3.21131	3.88106	4.85878	5.01929	3.37912	3.89481	3.00327	1.49973	4.11027	4.04381	3.99122	3.60917
ENSG00000122257	RBBP6	RBBP6	12.1116	12.264	12.3409	12.3265	12.6808	12.7503	12.4883	12.4145	12.5212	12.433	12.6819	12.5626	12.517	12.7575	12.3244	12.4344	12.2578	12.5514	12.711	12.4665	12.4749	12.4497	12.5284	12.7533	12.5937	12.521	12.5435	12.5307	12.6168	12.7171	12.6597	12.4893	12.4558	12.5444	12.5982
ENSG00000122299	ZC3H7A	ZC3H7A	12.0908	12.1402	12.0573	12.0378	12.202	12.345	12.1771	12.0275	12.041	11.977	12.0329	12.0456	12.1139	12.3555	12.2092	12.0953	12.1031	12.0444	12.1993	12.0622	12.0963	12.0755	12.1954	12.4316	12.1142	12.2506	12.1764	12.2006	12.2709	12.2914	12.2687	12.1174	12.1302	12.1625	12.2431
ENSG00000122304	PRM2	PRM2	4.05547	4.14603	4.25937	1.48084	3.40194	3.19348	2.34818	2.18703	2.39267	2.90727	3.89343	2.35486	2.40073	0	0	1.61494	2.38405	0	1.63464	1.72298	0	2.44219	0	0	1.5014	0	0	1.52651	2.15986	0	0	2.78724	1.12673	0.944428	0.614395
ENSG00000122335	SERAC1	SERAC1	10.0601	10.1391	9.98044	9.85225	9.81168	9.88286	10.0439	10.034	9.77605	9.74877	9.94794	10.024	9.9804	10.193	9.70684	9.81122	9.81186	9.91768	9.78116	9.8781	9.75836	9.86633	9.95189	10.0201	9.7371	9.72505	9.84821	9.78802	9.77619	9.88025	9.77421	9.96247	9.80575	9.86864	9.79865
ENSG00000122359	ANXA11	ANXA11	13.2048	13.0907	13.068	13.1953	12.91	12.966	12.8421	12.7279	12.7579	12.7018	12.502	12.557	12.5852	12.2451	12.9283	12.7692	12.7032	12.4809	12.2943	12.6887	12.7916	12.3893	12.5188	11.6968	12.0063	12.7648	12.6118	12.1381	12.1365	11.792	11.8929	12.811	12.6352	12.3486	12.2227
ENSG00000122367	LDB3	LDB3	4.21572	4.65125	4.67266	3.75892	5.26018	5.19566	4.27896	4.83496	4.08256	4.86667	5.22436	4.62433	5.22443	4.04249	4.46979	4.12961	5.11935	4.4981	3.06486	4.44033	3.64461	5.05099	4.54187	4.58194	4.12768	4.59609	5.09927	3.9171	4.80129	4.09098	4.51947	4.63808	4.25634	4.3979	4.50403
ENSG00000122376	SHLD2	SHLD2	11.2686	11.2646	11.0623	10.9084	11.08	11.0993	11.0606	11.1297	11.2401	11.1657	11.0934	10.9359	11.1305	11.3894	11.5273	11.5164	11.2596	11.2536	11.3986	11.3946	11.3693	11.4474	11.4377	11.6092	11.4125	11.4158	11.4369	11.6817	11.5173	11.3684	11.4065	11.1306	11.3911	11.4451	11.4711
ENSG00000122378	PRXL2A	PRXL2A	13.377	13.3252	13.1242	13.1485	13.1704	13.242	13.3145	13.2716	13.2793	13.2918	13.2784	13.236	13.3113	13.2548	13.4327	13.3108	13.157	13.4402	13.2619	13.4062	13.4077	13.2583	13.3279	13.4725	13.5713	13.4845	13.3324	13.3808	13.3088	13.4384	13.405	13.2589	13.3205	13.4073	13.3916
ENSG00000122386	ZNF205	ZNF205	10.2709	10.2444	10.2801	10.1652	10.0347	9.90602	10.1517	10.198	10.106	10.3253	10.2989	10.3299	10.0255	9.67845	10.3386	10.161	10.1009	10.4574	10.4726	10.4667	10.3457	10.3459	10.3588	10.0072	10.4294	10.3953	10.3826	10.437	10.3568	10.3993	10.2722	10.1439	10.3061	10.3256	10.3739
ENSG00000122390	NAA60	NAA60	12.6074	12.4244	12.4233	12.502	12.5366	12.4161	12.5336	12.4727	12.5636	12.5026	12.3889	12.4689	12.3678	12.0183	12.797	12.6748	12.9152	12.8792	12.6773	12.6523	12.7613	12.6261	12.7317	12.1909	12.5887	12.6959	12.6039	12.6233	12.4468	12.5564	12.4554	12.4447	12.7887	12.5918	12.5636
ENSG00000122406	RPL5	RPL5	16.2671	16.2346	16.2174	16.3112	15.8824	16.2332	16.2	16.1274	16.1676	16.1223	15.9833	16.1746	16.3552	16.1537	16.0926	15.8057	15.8051	15.961	15.9629	15.9898	15.956	15.827	15.7019	15.9392	16.0571	15.7355	15.956	16.0609	15.9496	15.7718	15.8628	16.1736	15.9255	15.9118	15.8894
ENSG00000122417	ODF2L	ODF2L	10.5206	10.5316	10.6033	10.4344	10.7664	10.5243	10.567	10.6335	10.6396	10.6127	10.7789	10.8951	10.9812	11.1635	10.2857	10.2444	10.1078	10.4291	10.6446	10.4537	10.4912	10.3954	10.1044	11.2971	10.8028	10.521	10.6738	10.8002	10.7668	11.0685	10.8303	10.6894	10.3423	10.5908	10.7768
ENSG00000122432	SPATA1	SPATA1	4.72214	3.60125	4.39001	4.17117	4.63956	4.97982	3.19906	4.5367	2.88302	3.69156	4.96902	3.62264	4.55298	4.20266	4.16404	4.85052	3.39163	3.62844	4.53005	1.72298	4.81748	4.89847	2.39133	4.58194	4.52193	3.65454	4.0631	2.92278	4.88835	3.00327	3.58104	4.1544	4.11294	3.82236	3.68551
ENSG00000122435	TRMT13	TRMT13	9.10815	9.29541	9.41869	9.16079	9.36299	9.60386	9.45686	9.43502	9.55335	9.6761	9.76756	9.76722	9.86593	9.99661	9.3219	9.45618	9.30833	9.59825	9.79148	9.57059	9.60789	9.7185	9.5394	9.98389	9.7828	9.67648	9.7525	9.683	9.9418	9.81751	9.66313	9.53347	9.49523	9.70051	9.75574
ENSG00000122477	LRRC39	LRRC39	6.13638	5.87128	5.97072	5.65121	6.91443	5.54946	5.07615	5.8981	5.67108	5.43505	5.81872	5.46638	6.05052	6.10261	5.03288	5.56734	5.93392	5.17944	5.53169	4.89553	4.76294	5.05099	5.29343	4.88058	5.19802	5.08094	5.58934	5.00155	5.79785	5.39597	5.54527	5.82944	5.44905	5.01358	5.40182
ENSG00000122481	RWDD3	RWDD3	6.35871	6.88179	7.0509	6.99179	7.37995	6.82065	6.60226	6.73771	6.65686	6.84278	7.06116	7.02942	6.87835	7.0818	6.4897	6.08846	6.20545	4.98602	6.37676	6.22183	5.42095	6.07724	5.69924	6.68506	6.10336	6.86949	6.77028	6.62652	6.57777	5.91057	6.59939	6.88387	6.02928	6.03461	6.559
ENSG00000122482	ZNF644	ZNF644	11.8934	12.0151	12.0771	11.9435	11.9454	12.2307	12.1546	12.1518	12.1787	12.1984	12.342	12.1259	12.3188	12.6457	12.0027	12.0847	11.9972	12.182	12.3465	12.0595	12.164	12.3586	12.21	12.626	12.3831	12.16	12.1796	12.2919	12.2651	12.4739	12.2936	12.1587	12.1226	12.3002	12.2773
ENSG00000122483	CCDC18	CCDC18	9.37542	9.2367	9.30943	9.27781	9.36299	9.48995	9.27824	9.27871	9.26018	9.23983	9.65735	9.48186	9.51134	9.91078	9.13637	8.80286	8.62778	9.05487	9.4047	9.29478	9.17336	9.02811	8.72628	9.93872	9.77679	9.18869	9.38066	9.38321	9.50375	9.68497	9.76211	9.40504	9.00532	9.32301	9.4839
ENSG00000122484	RPAP2	RPAP2	10.5444	10.6572	10.7328	10.7403	10.7408	10.9083	10.9826	10.9981	10.9559	10.8514	11.2879	11.2103	11.1612	11.4625	10.3827	10.7154	10.8203	11.1044	10.98	10.9605	11.0472	11.0861	10.8319	11.4006	11.1891	10.9495	11.0428	11.1516	11.2044	11.2961	11.324	10.9453	10.8006	11.0859	11.1614
ENSG00000122490	PQLC1	SLC66A2	12.9956	12.7555	12.8615	12.8133	12.7604	12.8025	12.7412	12.6457	12.7156	12.6891	12.6821	12.6957	12.5503	11.9327	13.047	12.9905	13.3423	12.8877	12.792	12.8565	12.9075	12.7931	12.8258	12.0181	12.6254	12.7041	12.7425	12.7665	12.5306	12.2767	12.3386	12.6887	13.0119	12.6711	12.5598
ENSG00000122507	BBS9	BBS9	9.2187	9.34154	8.67418	9.13345	8.82855	9.55195	9.58537	9.3975	9.55539	9.4489	9.88589	9.5086	9.81542	9.76441	8.85584	8.88699	9.32267	9.51776	9.31456	8.87433	8.92279	9.12296	8.92527	9.25396	9.09458	8.84513	8.80872	8.9587	9.04032	9.23735	9.25841	9.40785	9.17956	9.03231	9.02477
ENSG00000122512	PMS2	PMS2	10.2092	10.3862	10.5804	10.4483	10.3041	10.4879	10.6363	10.5959	10.5595	10.5049	10.4874	10.5626	10.6514	10.8148	10.1063	10.3232	10.2065	10.5357	10.4619	10.5026	10.3766	10.4525	10.4002	10.4389	10.4976	10.2923	10.4632	10.5104	10.4749	10.4744	10.4249	10.5164	10.3267	10.4447	10.44
ENSG00000122515	ZMIZ2	ZMIZ2	12.9045	12.7668	12.9583	12.8347	13.186	12.7273	12.7223	12.6429	12.8651	12.8628	12.8373	12.8944	12.5204	12.486	13.0777	13.222	13.3878	13.1611	13.1339	13.2313	13.0812	13.1713	13.3833	12.7487	12.8384	13.1735	13.0014	13.1135	13.1255	13.195	13.1834	12.8006	13.1965	13.0757	13.132
ENSG00000122545	SEPTIN7	SEPTIN7	13.0471	13.013	12.9601	12.8712	12.8713	12.8844	13.0223	13.0371	12.9375	13.0139	13.0151	13.1125	13.1752	13.3023	13.043	12.8861	12.8149	13.0136	13.1131	12.9258	13.0307	13.0213	12.926	13.3633	13.2477	13.0006	13.0116	13.1735	13.1274	13.1544	13.1311	13.0188	12.9742	13.0858	13.0998
ENSG00000122547	EEPD1	EEPD1	10.5733	10.4688	10.2643	10.4483	10.4593	10.3107	10.2699	10.3042	10.2552	10.2694	9.99279	9.99521	9.83076	9.5651	10.1351	10.0305	10.1051	10.1374	9.73914	9.95871	10.045	9.89349	10.1789	9.68244	9.92682	9.99874	9.84676	10.0688	10.0532	10.1096	9.90923	10.2148	10.0295	9.94757	9.99773
ENSG00000122550	KLHL7	KLHL7	12.0277	11.9988	11.8306	11.7564	11.6777	11.9382	12.1072	12.0158	11.9918	11.9696	12.1623	12.1308	12.178	12.3842	11.9022	11.7769	11.5968	11.933	12.0087	11.8805	11.9368	11.9966	11.943	12.2753	12.095	11.9922	11.9648	11.9562	12.0215	12.0832	12.0857	12.0121	11.8435	12.0212	12.0173
ENSG00000122557	HERPUD2	HERPUD2	10.8294	10.8436	10.8474	10.976	10.8093	10.9348	10.992	10.9509	10.8259	10.9038	10.9598	10.996	11.1223	10.8613	10.7304	10.8713	10.8279	10.9372	10.6691	10.7844	10.8013	10.7148	10.6935	10.7752	10.7018	10.8229	10.6433	10.701	10.6083	10.7334	10.7786	10.918	10.8072	10.7452	10.7146
ENSG00000122565	CBX3	CBX3	13.7757	13.583	13.5603	13.5252	13.5924	13.5098	13.4823	13.5916	13.6056	13.6759	13.5642	13.6777	13.752	13.8071	13.8791	13.6983	13.5828	13.5864	13.7952	13.6434	13.7233	13.6973	13.553	13.9737	13.9593	13.6737	13.703	13.8081	13.82	13.6618	13.7255	13.6216	13.7083	13.7583	13.732
ENSG00000122566	HNRNPA2B1	HNRNPA2B1	16.372	16.2611	16.1765	16.08	16.2452	16.175	16.1359	16.1531	16.2638	16.2703	16.2389	16.3053	16.2555	16.392	16.3559	16.1193	15.8944	16.2062	16.3715	16.2812	16.2729	16.1817	16.0013	16.5786	16.5707	16.1766	16.287	16.4911	16.5032	16.5062	16.5042	16.2375	16.1895	16.3144	16.4114
ENSG00000122574	WIPF3	WIPF3	10.3605	10.1984	9.91685	10.1652	10.0813	9.94381	10.1042	10.051	10.395	9.93756	10.0505	10.0536	10.0285	9.86212	9.57898	9.76578	9.66398	9.88163	9.84199	9.79832	9.87223	9.68002	9.83769	9.83088	9.71683	9.72505	9.6909	9.76793	9.73274	9.82072	9.83032	10.082	9.74647	9.78933	9.76128
ENSG00000122591	FAM126A	HYCC1	12.3943	12.5805	12.377	12.3382	12.3041	12.3359	12.398	12.3731	12.4933	12.4188	12.6626	12.5688	12.5764	12.8912	12.2974	12.4678	12.2228	12.256	12.5453	12.4577	12.5747	12.6855	12.4322	13.0263	12.7292	12.7238	12.6829	12.7506	12.6996	12.885	12.8211	12.4794	12.3579	12.6509	12.7605
ENSG00000122642	FKBP9	FKBP9	13.8255	13.8815	13.8003	13.9667	13.7443	13.8836	13.8026	13.7156	13.6666	13.6409	13.4993	13.5683	13.5231	13.3955	13.5787	13.6086	13.4981	13.4716	13.2992	13.4503	13.4374	13.3093	13.4441	13.0345	13.1788	13.6936	13.4508	13.1846	13.2198	13.0449	13.0876	13.7081	13.4913	13.3091	13.2802
ENSG00000122643	NT5C3A	NT5C3A	10.6135	10.5478	10.4061	10.4127	10.516	10.4058	10.2747	10.4265	10.4064	10.292	10.2678	10.3697	10.5634	10.462	10.7834	10.4689	10.5346	10.4291	10.5022	10.3392	10.513	10.3236	10.3681	10.6808	10.5965	10.3649	10.5279	10.3134	10.4065	10.2386	10.2934	10.426	10.5436	10.4702	10.3574
ENSG00000122644	ARL4A	ARL4A	9.85628	9.42181	9.3461	9.29642	9.62671	9.32792	8.96931	8.99704	8.89828	8.72665	8.65139	8.83862	8.86582	9.05029	9.94224	9.94102	9.43687	8.84978	9.09056	9.48284	9.71053	9.10274	9.14408	9.08134	9.05042	9.87359	9.65826	9.29525	9.27449	8.70763	8.90111	9.13376	9.4521	9.26199	9.28506
ENSG00000122674	CCZ1	CCZ1	11.1075	11.0216	10.8804	10.8466	10.7082	10.751	10.9366	10.8786	10.8452	10.8472	10.7007	10.8158	10.9858	10.9952	11.057	11.0671	11.0379	10.9186	10.98	10.8817	10.9986	11.0481	10.8477	11.1735	11.092	10.9311	10.8503	11.1747	11.0885	10.9396	11.0991	10.88	11.0121	11.007	11.0139
ENSG00000122678	POLM	POLM	9.89083	9.63719	9.90597	9.72215	9.61619	9.8968	9.53055	9.63364	9.55539	9.72125	9.61016	9.74836	9.39462	9.08925	9.40754	9.51228	10.0429	9.60247	9.54343	9.51269	9.40915	9.55589	9.58398	9.10318	9.49682	9.28567	9.44713	9.46227	9.55787	9.30294	9.61854	9.63945	9.62173	9.44362	9.44574
ENSG00000122687	MRM2	MRM2	11.6656	11.5189	11.391	11.4324	11.7081	11.5887	11.5455	11.5458	11.6153	11.5748	11.5239	11.5846	11.6026	11.3584	12.0745	11.8748	11.8354	11.7875	11.8495	11.8663	11.9171	11.8767	12.0276	11.9325	12.1064	11.8156	11.8096	12.0209	11.9697	11.911	11.8821	11.5468	11.8844	11.9544	11.9015
ENSG00000122692	SMU1	SMU1	12.329	12.2819	12.2242	12.2351	12.2206	12.2684	12.3411	12.3531	12.3131	12.3632	12.3097	12.3514	12.3667	12.435	12.4993	12.4483	12.2915	12.449	12.5521	12.3946	12.4546	12.4454	12.5426	12.5768	12.6521	12.4313	12.4369	12.5995	12.5823	12.6043	12.5539	12.3137	12.4481	12.511	12.5347
ENSG00000122694	GLIPR2	GLIPR2	6.25182	6.57982	6.92726	6.26908	6.73163	5.884	7.16179	6.98033	6.70174	6.80133	7.04232	6.91107	6.86517	6.61087	7.34751	7.67387	7.20598	7.21697	7.91278	7.56755	7.87845	7.51429	7.34309	8.12964	8.46183	7.45033	7.64207	8.15963	7.88268	8.03715	8.08496	6.69416	7.47142	7.81581	7.87614
ENSG00000122696	SLC25A51	SLC25A51	8.92025	8.96122	8.91291	8.96269	8.69833	8.82407	9.0467	9.11731	9.16723	9.07859	9.17047	9.0744	9.24234	9.22605	8.96676	9.32776	9.3179	9.4182	9.22605	9.15036	9.4047	9.43169	9.37151	9.21883	9.23272	9.34689	9.35645	9.20387	9.24387	9.11226	9.33186	9.02875	9.25134	9.30163	9.26586
ENSG00000122705	CLTA	CLTA	13.3654	13.1711	13.0755	13.1528	12.9675	12.9808	13.2229	13.1607	13.2859	13.2586	13.0221	13.1726	13.2295	12.9391	13.4149	13.0268	12.9792	13.2287	13.1582	13.1277	13.2417	13.0773	13.1846	13.1772	13.3797	13.2049	13.2176	13.339	13.3048	13.1996	13.2031	13.1432	13.1616	13.198	13.2448
ENSG00000122707	RECK	RECK	9.49936	9.61517	9.43769	9.41851	9.67649	9.77463	10.0826	10.1009	10.2094	10.3434	10.5039	10.4193	10.475	10.6308	8.78148	8.97538	9.15391	9.68248	9.81696	8.80922	8.89453	9.73923	9.4655	10.1186	10.0378	9.03776	9.07913	9.62232	9.665	9.83978	9.80843	10.0134	9.28205	9.51082	9.50874
ENSG00000122711	SPINK4	SPINK4	2.29478	0	0	2.19605	0	2.0199	2.34818	0	1.64415	0	0	0	0	0	2.38728	2.84579	1.03914	2.14083	4.65585	4.83865	4.3837	4.46367	3.78023	5.83283	4.78408	1.96282	4.14076	5.00155	3.97655	5.86165	5.29961	0.750218	2.61378	4.68053	4.37382
ENSG00000122729	ACO1	ACO1	11.9173	11.8649	11.9228	11.9666	11.8008	12.0314	11.9512	11.9493	11.9112	11.8176	11.781	11.8113	11.7299	11.7129	11.7803	11.8084	11.7606	11.7898	11.6251	11.7121	11.7289	11.5938	11.7219	11.6779	11.6505	11.8721	11.6725	11.6642	11.6046	11.6872	11.5986	11.8692	11.7529	11.6809	11.6832
ENSG00000122733	PHF24	PHF24	5.4262	6.41701	4.86465	6.14677	4.39901	5.41816	3.19906	4.29695	3.66574	3.91529	3.39633	2.84261	4.34079	4.04249	3.98285	1.61494	3.77188	0	3.23579	2.15438	2.04898	0	4.60616	3.69309	1.5014	3.41424	2.23196	1.52651	1.4512	0	1.49973	4.45508	2.52109	2.334	1.68727
ENSG00000122735	DNAI1	DNAI1	4.05547	2.49572	2.21109	4.09761	2.53235	2.83007	3.73069	4.08674	1.64415	2.41539	3.6161	3.20647	3.67491	3.12749	0	1.02254	3.06781	2.47167	2.38134	3.35116	1.62858	1.68587	1.64303	3.88459	3.34424	0.975318	2.9013	1.52651	0	4.39588	2.47761	3.12316	1.78867	2.58958	2.0461
ENSG00000122741	DCAF10	DCAF10	11.0461	11.3101	11.2679	11.2619	11.207	11.3895	11.47	11.4362	11.293	11.3338	11.449	11.3264	11.4107	11.5674	10.9661	11.1976	11.0954	11.307	11.2089	11.2684	11.18	11.4097	11.2655	11.4128	11.1857	11.2631	11.3343	11.253	11.1986	11.3918	11.2217	11.3407	11.155	11.287	11.2771
ENSG00000122756	CNTFR	CNTFR	4.49104	1.91994	2.46932	2.19605	3.84784	2.34314	3.93747	4.00926	2.39267	4.50292	2.15872	3.35893	3.25723	3.12749	4.07629	4.21221	4.98162	3.97978	4.82611	4.51483	5.73613	4.89847	5.29343	2.48284	4.52193	3.65454	4.47651	4.82134	4.19721	2.81056	4.19889	3.14371	4.4152	4.5746	4.02651
ENSG00000122778	KIAA1549	KIAA1549	12.2669	12.4977	12.5594	12.5004	12.5039	12.5357	12.7513	12.7575	12.819	12.7204	12.9619	12.7181	12.7424	12.8848	12.2265	12.7103	12.7463	13.0407	12.754	12.6205	12.8091	12.8346	13.0774	12.886	12.73	12.7277	12.6594	12.6314	12.7872	12.9917	12.9292	12.6585	12.6956	12.8263	12.7878
ENSG00000122779	TRIM24	TRIM24	13.4479	13.4565	13.6181	13.5403	13.6718	13.8037	13.6544	13.6339	13.5737	13.5399	13.7819	13.6876	13.7371	13.8241	13.6045	13.6751	13.82	13.604	13.6823	13.6376	13.7161	13.6562	13.7811	13.8011	13.646	13.7	13.7472	13.7002	13.684	13.7389	13.7291	13.6408	13.6772	13.7064	13.7166
ENSG00000122783	CYREN	CYREN	10.8356	10.7611	10.7572	10.765	10.7335	10.9213	10.8806	10.7445	10.9341	10.9924	11.1406	11.0834	10.8816	10.8356	10.8218	10.8038	10.9391	11.1029	11.0208	10.9122	10.6555	10.8741	10.87	10.76	11.2015	10.9052	10.9104	10.9586	10.874	11.0268	10.9228	10.8762	10.9377	10.8789	10.933
ENSG00000122786	CALD1	CALD1	13.5116	13.6001	13.337	13.4393	13.4101	13.346	13.6173	13.6458	13.8245	13.8386	14.0367	13.9874	14.0127	14.1375	13.4546	13.4441	13.0164	13.4766	13.7473	13.4279	13.5441	13.5359	13.5329	14.105	13.9499	13.8128	13.5499	13.8861	13.8665	14.0667	13.924	13.696	13.4278	13.6826	13.851
ENSG00000122787	AKR1D1	AKR1D1	10.4006	10.2782	10.5094	10.5457	10.2676	10.3037	9.86876	9.71214	9.20149	9.33004	9.62448	9.69385	9.78948	9.50491	10.8402	10.6585	10.6817	9.55748	9.21842	10.2452	10.488	9.49734	9.53734	7.43183	8.09721	11.2408	10.5206	9.13797	9.12342	8.51152	8.3584	9.93075	10.1913	9.21616	9.48213
ENSG00000122824	NUDT10	NUDT10	1.97456	2.71548	1.89635	1.88232	1.54303	0	3.35143	1.47344	3.53956	2.90727	2.98738	2.0309	1.65093	2.95824	2.38728	2.62234	2.05831	2.14083	2.6468	1.10473	4.30953	1.68587	2.06516	4.8349	3.88106	3.65454	3.59612	2.51152	4.19721	3.70389	4.39964	2.20792	2.37111	2.98021	3.67715
ENSG00000122859	NEUROG3	NEUROG3	5.01142	4.89572	4.11571	4.0201	4.33203	4.66927	2.83546	3.01923	4.60775	4.63462	4.79987	4.89764	4.67887	5.53815	7.38452	7.26361	7.2764	8.32381	8.8971	8.36158	8.9777	8.38676	7.2354	10.5033	10.2116	7.22666	9.03405	10.3262	10.0065	10.8167	10.6944	4.43256	7.82909	8.94605	9.68408
ENSG00000122861	PLAU	PLAU	9.61528	9.73784	9.44522	9.55873	9.73761	9.72166	9.81734	9.48596	8.86907	8.91656	8.68214	9.04097	9.45306	8.96629	10.3124	10.2308	9.7531	9.87641	9.08498	9.97199	9.97027	9.73923	9.80553	8.52793	8.98935	9.98917	10.1477	9.39333	9.14126	8.73844	8.83624	9.36055	9.85154	9.50072	9.37435
ENSG00000122863	CHST3	CHST3	13.3524	13.4819	13.2849	13.3339	13.4361	13.348	13.3941	13.318	13.4047	13.4155	13.3997	13.2838	13.1568	13.138	12.9943	13.0732	12.8107	12.928	12.801	12.8487	12.9808	12.9833	13.2147	12.2743	12.5613	13.1841	12.8361	12.6474	12.6592	12.4139	12.4824	13.3391	12.9214	12.8105	12.7039
ENSG00000122870	BICC1	BICC1	8.65606	8.65071	8.79406	9.08431	9.02686	8.83698	8.97519	8.88493	9.24004	9.38252	9.5177	9.47771	9.28752	9.34671	8.71766	9.13212	8.30099	8.69615	9.13175	8.50555	8.85922	8.70687	8.74782	9.57194	9.49316	8.91031	8.2313	9.0096	9.06856	9.48149	9.50698	9.08295	8.79573	8.98076	9.03471
ENSG00000122873	CISD1	CISD1	11.1094	10.893	10.6683	10.8409	10.617	10.6856	10.9298	10.8935	11.0112	11.0175	10.6212	11.0585	11.1006	10.9627	11.3184	11.2153	11.0891	10.9849	11.1141	10.9268	11.1767	11.2488	11.1836	11.1626	11.1947	11.0898	11.1263	11.3096	11.1814	11.0087	11.0015	10.8864	11.1444	11.1489	11.1195
ENSG00000122882	ECD	ECD	11.1195	11.0876	10.9181	10.9663	10.996	10.9572	11.0921	11.109	11.1343	11.1739	10.9655	11.2053	11.125	11.302	11.4371	11.3633	11.0821	11.2278	11.2741	11.2724	11.3093	11.3343	11.4509	11.6319	11.4269	11.2906	11.2276	11.4992	11.2395	11.3788	11.3621	11.0823	11.2769	11.4043	11.333
ENSG00000122884	P4HA1	P4HA1	13.1798	13.4264	13.3845	13.4693	12.9335	13.3951	13.6658	13.5194	13.361	13.2661	13.2621	13.3545	13.4093	13.536	12.6133	12.5217	12.5865	12.9568	12.5717	12.4949	12.5801	12.799	12.7938	12.6043	12.4983	12.6856	12.5628	12.3849	12.4114	12.3761	12.3245	13.3688	12.65	12.6284	12.4575
ENSG00000122912	SLC25A16	SLC25A16	9.71589	9.60489	9.59156	9.58589	9.90392	9.72514	9.64557	9.48058	9.61917	9.55038	9.48668	9.51673	9.43756	9.64572	9.82766	9.94102	9.85029	9.60247	9.4114	9.7335	9.86901	9.57907	9.46116	9.50971	9.42945	10.0244	9.74319	9.69451	9.63385	9.34135	9.32571	9.60783	9.72657	9.59698	9.62717
ENSG00000122952	ZWINT	ZWINT	12.5301	12.4321	12.572	12.5983	12.5143	12.3824	12.3817	12.3512	12.474	12.433	12.4321	12.5563	12.3467	12.3881	12.9667	12.7758	12.489	12.4253	12.6527	12.8251	12.8972	12.6016	12.7754	12.8396	12.9529	12.9307	12.7364	12.8254	12.7944	12.8539	12.7984	12.4566	12.6619	12.8153	12.8232
ENSG00000122958	VPS26A	VPS26A	12.2823	12.1623	11.9184	11.9833	11.9068	12.0183	12.0931	12.0964	12.1465	12.1947	12.0853	12.2441	12.3472	12.3858	12.3527	12.2456	12.1854	12.1365	12.2717	12.1946	12.1881	12.4534	12.3012	12.6873	12.545	12.1255	12.2415	12.4377	12.4618	12.4724	12.4023	12.1332	12.2384	12.3949	12.3568
ENSG00000122965	RBM19	RBM19	11.4718	11.4574	11.4041	11.3408	11.4763	11.3257	11.6177	11.578	11.6386	11.5717	11.6672	11.7454	11.4438	11.6086	11.7894	11.8549	11.758	12.0291	12.1196	11.9217	11.8377	11.9674	12.0692	12.02	12.1539	11.8302	11.9083	12.1968	12.1401	12.2914	12.2062	11.5248	11.9102	11.995	12.0955
ENSG00000122966	CIT	CIT	11.4407	11.6679	11.8849	11.8846	12.0024	11.8684	11.8133	11.6823	11.6794	11.4674	12.0209	11.6768	11.764	11.8113	11.4054	11.6704	11.4254	11.4737	11.5836	11.7351	11.6353	11.6108	11.6408	11.9946	11.7092	11.7361	11.4754	11.5914	11.6889	11.8925	12.0588	11.7617	11.5117	11.721	11.7405
ENSG00000122970	IFT81	IFT81	10.9274	10.7688	10.9336	10.8197	10.7711	10.9423	10.8853	10.9924	10.9032	11.1257	11.2753	11.1933	11.3356	11.4836	10.6415	10.3767	10.2167	10.6574	11.1339	10.6441	10.7124	10.6762	10.5239	11.3779	11.2004	10.7151	10.7563	11.0663	10.9462	11.1812	11.0864	11.0255	10.6053	10.8558	10.9586
ENSG00000122971	ACADS	ACADS	11.4618	11.2668	11.408	11.571	11.2116	11.2985	11.0285	10.9029	10.6989	10.6656	10.2869	10.4161	10.66	10.093	11.592	11.4451	11.4522	10.4609	10.5292	11.1016	11.2829	10.6416	10.9104	9.8907	10.3866	11.258	11.0428	10.7507	10.541	10.1649	10.2388	10.9264	11.0959	10.7023	10.666
ENSG00000122986	HVCN1	HVCN1	5.74797	5.38657	5.41778	5.48808	4.7463	4.78038	5.52387	4.87918	5.81421	5.92128	5.55193	5.92301	6.22578	5.37957	5.40119	4.79799	4.53325	4.6364	5.35745	4.51483	5.81866	5.09845	4.72675	4.20491	4.46326	5.16103	4.64589	4.86855	5.00982	4.86159	5.75513	5.48471	4.94525	4.80448	5.05033
ENSG00000123009	NME2P1	NME2P1	4.61121	5.56685	5.03407	4.97494	4.46301	5.2737	4.88961	4.87918	4.66931	5.28274	4.19581	4.68329	4.6173	4.81183	5.20826	5.36556	5.88325	4.6364	4.65585	4.95025	5.42095	5.18893	5.21313	5.37127	4.4021	4.47597	4.64589	5.27118	5.25885	4.95781	4.73284	4.85377	5.14986	5.0911	4.89042
ENSG00000123064	DDX54	DDX54	13.0882	12.9848	13.025	13.1474	13.0342	12.9646	13.1248	13.0127	13.1403	13.1531	12.9387	13.0755	12.9228	12.5836	13.3034	13.204	13.0625	13.2311	13.2824	13.274	13.2297	13.024	13.2298	12.9795	13.3182	13.1519	13.246	13.4105	13.3355	13.3095	13.3046	13.014	13.2167	13.1759	13.293
ENSG00000123066	MED13L	MED13L	11.7003	12.1892	12.1286	12.2313	12.3933	12.4417	12.3213	12.3237	12.3558	12.2057	12.7066	12.2499	12.3664	12.7288	11.362	12.0785	12.1887	12.387	12.11	11.8645	11.9147	11.9342	12.2003	12.1138	11.9007	11.9816	12.0278	11.9086	11.9625	12.2338	12.1743	12.3102	12.0252	11.988	12.0481
ENSG00000123080	CDKN2C	CDKN2C	4.21572	4.75406	4.90891	5.20251	5.58178	5.155	4.73194	5.00426	5.40769	4.75531	5.38252	4.79444	4.84923	5.31091	4.77863	4.68683	4.59753	4.34513	5.07164	4.19052	5.38529	3.59534	3.53805	5.37127	4.87692	5.53622	3.98102	4.82134	4.19721	1.58746	4.39964	5.00388	4.69595	4.4929	4.08715
ENSG00000123091	RNF11	RNF11	11.813	11.8624	11.5855	11.5777	11.5899	11.669	11.6958	11.8524	11.7501	11.8306	11.857	11.8881	11.8393	11.8733	11.6213	11.6316	11.588	11.5135	11.4292	11.3225	11.4615	11.5497	11.4316	11.5402	11.4709	11.545	11.4093	11.3256	11.2738	11.2433	11.1086	11.7632	11.5567	11.4627	11.3176
ENSG00000123094	RASSF8	RASSF8	10.6897	10.9509	10.9965	11.0607	10.9353	11.0797	11.2108	11.3332	11.3813	11.24	11.5487	11.5454	11.364	11.8035	10.7755	11.1215	11.0336	11.3377	11.3696	11.0649	11.1774	11.3613	11.1381	11.7019	11.4962	11.1922	11.1358	11.3272	11.3524	11.4477	11.4026	11.2243	11.1276	11.3233	11.3097
ENSG00000123095	BHLHE41	BHLHE41	3.13973	2.71548	2.68827	3.3155	0	0	4.20087	2.85178	2.06642	2.90727	2.8205	3.20647	1.65093	2.76646	2.87726	4.50217	3.06781	3.62844	4.71486	4.83865	3.86776	4.04626	3.78023	3.69309	3.46877	4.34493	4.9346	3.82437	3.71595	3.46283	3.58104	2.45212	3.75811	3.94913	3.97729
ENSG00000123096	SSPN	SSPN	4.05547	3.80656	5.32284	5.51658	5.22369	5.23521	6.40739	5.47678	5.47819	5.60529	5.67934	5.16918	5.90352	5.9973	5.03288	5.50317	5.50175	5.57305	5.20112	4.36177	4.58575	5.50292	5.57624	5.9229	5.23356	5.44318	5.47405	5.0433	4.75571	5.49551	5.51676	5.34838	5.36239	5.19719	5.28808
ENSG00000123104	ITPR2	ITPR2	9.08498	9.7347	9.66598	9.65162	9.97561	10.1544	9.99126	9.96133	9.84935	9.66266	9.99402	9.45462	9.48142	9.97042	9.44525	9.92733	9.71377	10.3127	9.87309	10.1015	9.94599	9.94957	9.88219	10.2287	9.91592	10.1189	10.2823	9.76325	10.0113	10.1611	10.1429	9.75946	9.85443	10.004	10.08
ENSG00000123106	CCDC91	CCDC91	9.42751	9.55948	9.49688	9.53976	9.18467	9.55195	9.29948	9.51603	9.69327	9.71009	9.53465	9.71696	9.91633	9.78353	9.88205	9.69573	9.65268	9.66441	9.91459	9.68592	9.72486	9.66038	9.25352	10.1895	10.0264	9.79888	9.70854	10.1013	9.96452	10.1044	10.0188	9.56647	9.76189	9.75678	9.94941
ENSG00000123119	NECAB1	NECAB1	7.71433	7.31914	7.00066	6.87556	7.20384	6.89661	7.33632	7.23976	6.90732	7.21313	7.6077	7.27919	7.87221	7.77894	6.97539	6.8517	7.20598	6.91116	6.75969	7.24533	7.48243	6.8479	7.11903	7.43183	7.26588	6.97296	7.07727	6.83102	6.4548	7.36127	7.13785	7.30319	6.94078	7.23207	6.97253
ENSG00000123124	WWP1	WWP1	11.4336	11.4945	11.319	11.3442	11.3945	11.4364	11.4485	11.5141	11.4909	11.403	11.4952	11.4636	11.5178	11.7827	11.4332	11.3342	11.469	11.5313	11.438	11.2494	11.3538	11.383	11.4817	11.4133	11.2694	11.5864	11.4166	11.3351	11.3254	11.2368	11.297	11.467	11.4411	11.3584	11.3662
ENSG00000123130	ACOT9	ACOT9	12.3249	12.2051	12.2016	12.1286	12.2104	12.1119	12.0785	11.9772	11.8746	11.887	11.9152	11.9279	12.0985	11.8936	12.4079	12.4157	12.2741	11.9191	12.0028	12.2257	12.2232	12.1625	11.9987	11.6121	11.7183	12.357	12.3189	11.8923	11.9144	11.5807	11.6259	12.0596	12.2039	11.9901	11.9482
ENSG00000123131	PRDX4	PRDX4	13.9347	13.7554	13.4664	13.5443	13.389	13.3638	13.4391	13.4745	13.4083	13.5268	13.0853	13.4311	13.2984	13.1682	14.0793	13.8979	13.9016	13.6857	13.6364	13.7114	13.8001	13.807	13.9192	13.4812	13.7948	13.8212	13.7348	13.8323	13.7215	13.5066	13.4789	13.4489	13.8402	13.7523	13.6825
ENSG00000123136	DDX39A	DDX39A	12.0719	11.9949	11.7868	11.6722	12.0215	11.5767	11.8227	11.746	12.0508	12.058	11.8462	12.1561	11.9628	11.814	12.7468	12.4445	12.3626	12.3961	12.7175	12.4755	12.3457	12.4301	12.5693	12.5554	12.8333	12.2948	12.4499	12.7829	12.774	12.7011	12.6049	11.8986	12.5335	12.5349	12.6013
ENSG00000123143	PKN1	PKN1	13.3439	13.2026	13.2466	13.2855	12.9926	13.187	13.1077	13.0541	13.1619	13.1134	13.0515	13.1107	12.904	12.5308	13.316	13.0561	13.0721	13.1773	13.0299	13.0279	13.0155	12.9525	13.2907	12.6561	13.1334	12.9293	12.9194	13.1054	12.9768	13.0097	13.0331	13.0923	13.1303	13.0127	12.9956
ENSG00000123144	TRIR	TRIR	13.8873	13.7204	13.6502	13.6512	13.4717	13.4832	13.8184	13.7618	13.7764	13.8517	13.5389	13.7519	13.857	13.4217	13.965	13.5026	13.3195	13.6544	13.6829	13.6646	13.6967	13.5228	13.4856	13.5577	13.8131	13.6451	13.6965	13.6977	13.6532	13.5133	13.5361	13.6887	13.6249	13.6234	13.6236
ENSG00000123146	ADGRE5	ADGRE5	11.3219	11.4148	11.205	11.2122	11.1528	11.2891	11.4543	11.383	11.2029	11.141	10.8196	10.8371	11.0032	10.5173	11.0656	11.1309	11.3168	10.9986	10.882	11.0478	10.9868	11.0861	11.0995	10.2987	10.6336	10.8624	10.8923	10.915	10.7952	10.2868	10.5427	11.1396	11.0788	10.8587	10.7157
ENSG00000123154	WDR83	WDR83	7.64563	7.43972	7.49017	7.39634	7.5443	7.22596	7.42487	7.346	7.57124	7.36311	7.75382	7.70619	7.33563	6.94124	7.40267	7.44536	7.45182	7.46916	7.92533	7.41055	7.27397	7.38629	7.28535	7.18115	7.74985	7.4343	7.22722	7.7447	7.76683	7.91661	7.10949	7.44173	7.53887	7.38119	7.53319
ENSG00000123159	GIPC1	GIPC1	12.7701	12.4571	12.3373	12.2983	12.3611	12.1366	12.3639	12.3322	12.4185	12.5549	12.3533	12.5269	12.0238	11.7067	12.4925	12.3545	12.294	12.2333	12.4388	12.2974	12.2467	12.4394	12.4691	12.0311	12.5218	12.2856	12.2287	12.5243	12.3766	12.2842	12.4103	12.3315	12.3626	12.3343	12.3516
ENSG00000123178	SPRYD7	SPRYD7	9.90706	9.56656	9.6579	9.68653	9.46028	9.6393	9.61013	9.63525	9.36156	9.68182	9.32461	9.28178	9.36916	9.43807	9.68846	9.70289	9.59086	9.34192	9.22605	9.56183	9.74435	9.51493	9.3599	9.45226	9.45226	9.79888	9.72597	9.55537	9.39831	9.1636	9.26271	9.54429	9.51004	9.51426	9.48414
ENSG00000123179	EBPL	EBPL	12.0739	11.8263	11.9289	11.9217	11.5651	11.9427	11.91	12.0083	12.0116	12.1282	11.9287	12.0147	12.0922	11.7323	12.0075	11.8121	11.9909	11.8982	11.9135	11.6947	11.9198	12.0118	11.7814	11.5783	12.139	11.6008	11.6713	11.7937	11.8524	11.6566	11.643	11.9346	11.9244	11.8542	11.703
ENSG00000123191	ATP7B	ATP7B	13.0975	13.1949	13.0818	13.1328	13.1668	13.1131	13.0466	12.9361	12.8888	12.8237	12.758	12.6337	12.5534	12.679	13.0055	13.3462	13.3284	13.373	12.9607	13.3475	13.2425	13.1565	13.3042	12.6214	12.6676	13.469	13.3386	12.8616	12.8809	12.7165	12.7171	12.9362	13.2028	13.0566	12.9973
ENSG00000123200	ZC3H13	ZC3H13	12.8503	13.0299	13.0844	12.9687	13.2008	13.2737	13.2511	13.1851	13.3586	13.2449	13.428	13.2033	13.1321	13.4746	12.9365	13.0006	12.8844	13.411	13.4884	13.3832	13.3384	13.1736	13.2822	13.548	13.4414	13.2902	13.4296	13.2969	13.4341	13.6161	13.5343	13.1918	13.1442	13.3612	13.4335
ENSG00000123213	NLN	NLN	12.5155	12.537	12.466	12.4668	12.4729	12.3554	12.4216	12.4576	12.4291	12.3659	12.256	12.216	12.2145	12.4933	12.8214	12.8661	12.7578	12.4298	12.7481	12.8858	12.9639	12.918	12.9195	13.0091	12.8608	12.9336	12.966	13.006	13.0186	12.9525	12.9818	12.4048	12.7246	12.9262	12.9764
ENSG00000123219	CENPK	CENPK	9.81621	9.83339	10.0986	9.96771	9.91111	9.78466	9.71745	9.66556	10.0934	9.94234	10.1329	10.1258	10.2193	10.3076	9.94068	9.60692	9.61047	9.32156	10.0134	9.74515	10.0249	9.83515	9.85268	10.455	10.2271	9.70013	9.79515	9.95998	10.0306	9.82869	9.89684	9.97258	9.69861	10.0233	9.86857
ENSG00000123240	OPTN	OPTN	11.224	11.4805	11.1645	11.4183	11.0121	11.173	10.7262	10.6173	10.5686	10.5966	10.5703	10.4994	10.7808	10.6784	10.7946	10.5525	9.71377	10.016	9.3288	10.4934	10.371	9.26491	9.46333	9.17368	9.10181	11.0898	10.6424	9.3315	9.31434	8.86171	9.14885	10.8936	10.0811	9.64468	9.73144
ENSG00000123243	ITIH5	ITIH5	4.92129	4.59697	3.45723	4.09761	4.46301	4.88354	5.24132	3.84059	5.12971	3.80776	5.55193	5.82168	5.85099	5.5078	4.24676	3.94869	4.3212	4.82177	4.97838	0	3.9676	4.04626	4.16877	5.08949	4.83125	4.70697	3.80137	4.77253	4.75571	3.81083	3.34191	4.79796	4.46336	3.68389	4.19822
ENSG00000123268	ATF1	ATF1	10.7083	10.7886	10.6635	10.6116	10.4816	10.5743	10.7104	10.5826	10.6299	10.5639	10.7245	10.6548	10.7362	10.8295	10.5979	10.6231	10.4929	10.6058	10.7656	10.5354	10.6934	10.7052	10.5538	10.7782	10.8146	10.7184	10.7815	10.8311	10.7186	10.4363	10.5698	10.6614	10.617	10.6801	10.676
ENSG00000123297	TSFM	TSFM	10.5254	10.241	10.2188	10.1753	10.1941	10.2175	10.2336	10.3333	10.5172	10.3873	10.1014	10.2758	10.3913	10.1171	10.8452	10.5325	10.678	10.4338	10.4159	10.5631	10.6787	10.6889	10.6039	10.5814	10.8146	10.3339	10.481	10.7124	10.6019	10.6637	10.5905	10.2807	10.5811	10.6551	10.5639
ENSG00000123329	ARHGAP9	ARHGAP9	0	3.07453	2.46932	2.67205	1.54303	1.60266	1.60687	1.47344	0	1.05912	1.45027	2.35486	0	0	4.24676	3.20976	2.38405	2.96722	4.31802	4.19052	4.06097	2.93584	2.39133	6.21799	5.96218	2.76478	5.13766	6.14144	5.63117	7.22288	6.69157	1.37901	3.42516	4.29314	5.59825
ENSG00000123342	MMP19	MMP19	6.34144	6.40125	6.07151	6.9082	6.25937	6.46911	5.27982	5.53323	5.21474	4.97005	4.84405	3.84551	3.25723	4.53916	6.55608	6.06643	6.05332	3.62844	3.23579	5.55531	5.84515	5.92761	5.1281	3.79201	3.34424	6.9506	5.17506	5.0433	4.26384	4.70403	4.87442	5.42391	5.10801	4.93207	5.16854
ENSG00000123349	PFDN5	PFDN5	12.2269	12.2711	12.0332	12.191	11.8566	12.0443	12.1623	12.1575	12.2357	12.4056	12.0085	12.3322	12.5202	12.1436	12.0581	11.9281	11.8437	12.0038	12.0781	11.9939	11.8232	11.8007	11.6461	12.0212	12.1777	11.7454	11.8757	12.2317	12.2252	11.9608	12.0891	12.1849	11.9824	11.9105	12.0213
ENSG00000123352	SPATS2	SPATS2	12.1966	12.1698	12.0964	12.2127	12.0462	12.0356	12.301	12.3475	12.2418	12.193	12.3299	12.3613	12.4603	12.4352	12.0896	12.0419	11.9018	12.2479	12.1056	12.0704	12.0915	12.2263	12.1796	12.2462	12.2185	12.194	12.0811	12.1735	12.1665	12.1948	12.0653	12.2448	12.0774	12.1721	12.1459
ENSG00000123353	ORMDL2	ORMDL2	10.2139	9.97048	9.60171	9.666	9.79934	9.61889	9.79426	9.60265	9.63082	9.65492	9.4116	9.60896	9.63882	9.4972	10.0882	9.93343	9.92421	9.89202	9.80513	10.057	10.1721	9.75782	9.78311	9.87527	9.92002	10.2631	10.0057	10.0676	9.91095	9.81591	9.93775	9.69354	9.9286	9.92756	10.0002
ENSG00000123358	NR4A1	NR4A1	9.20205	8.99046	8.87994	9.06996	8.95635	8.56167	8.97225	8.98697	9.16723	8.87388	9.09478	9.09626	8.92419	8.42804	9.01771	8.76231	8.77054	8.90898	9.00152	8.96681	8.83959	8.98772	9.16023	8.70656	9.2781	8.7705	8.6878	8.82149	8.67139	9.04265	9.09441	8.94315	8.89221	8.98984	8.84804
ENSG00000123374	CDK2	CDK2	12.2848	12.1886	12.0738	12.2176	12.1181	11.9502	11.6511	11.7272	11.6021	11.5712	11.4228	11.5218	11.3999	11.4455	12.4546	12.298	12.0462	11.3851	11.5727	12.1605	12.3335	11.8712	11.9282	11.5164	11.455	12.4573	12.2362	11.7139	11.6606	11.3728	11.4462	11.7982	11.9513	11.8774	11.8145
ENSG00000123384	LRP1	LRP1	14.6212	15.2255	15.1074	15.196	15.4629	15.47	15.373	15.351	15.2656	15.0449	15.3391	14.9133	14.8375	14.8694	14.2553	14.6656	14.9901	15.3879	14.6913	14.8006	14.6207	14.4394	15.0623	14.0151	13.836	15.219	14.8064	14.0215	14.3892	14.2912	14.358	15.1483	14.7981	14.4624	14.5142
ENSG00000123395	ATG101	ATG101	10.2092	9.96647	9.62511	9.6881	9.79001	9.61327	9.57186	9.5977	10.0259	9.9102	9.76756	9.84029	9.38079	9.2854	10.3386	10.3439	10.1037	10.2998	10.4347	10.2134	10.3491	10.1473	10.103	9.94142	10.4746	10.3296	10.2388	10.3272	10.2061	10.3864	10.2765	9.73371	10.3041	10.2048	10.2941
ENSG00000123405	NFE2	NFE2	4.35994	4.80284	3.95615	3.3155	3.11374	4.88354	5.11925	3.54362	2.88302	2.41539	2.98738	3.73838	4.41504	4.20266	4.325	3.03922	4.46597	0	3.76878	3.35116	3.9676	3.94604	0	2.48284	3.34424	2.28223	2.71074	3.24244	3.27378	3.91038	4.51947	3.83832	3.11979	2.84865	3.32317
ENSG00000123411	IKZF4	IKZF4	9.98282	10.263	10.3984	10.1831	10.5141	10.489	10.612	10.5185	10.5473	10.5028	10.6833	10.4589	10.5082	10.5697	9.70867	10.1081	10.2065	10.2481	10.1863	10.0477	9.97177	10.1738	10.2397	10.2353	10.3158	9.87655	9.91327	10.1511	10.2774	10.4003	10.3194	10.4451	10.0915	10.164	10.1563
ENSG00000123415	SMUG1	SMUG1	10.9041	10.6802	10.7983	10.8778	10.4073	10.6757	10.7262	10.7166	10.7918	10.8446	10.8196	10.9872	10.9782	10.6535	10.5158	10.5702	10.7416	10.6215	10.5085	10.2493	10.6128	10.6486	10.5558	10.5623	10.6377	10.6341	10.3695	10.5544	10.5062	10.4025	10.4325	10.7758	10.5915	10.5444	10.4832
ENSG00000123416	TUBA1B	TUBA1B	15.1007	14.9892	14.8675	14.9263	15.0468	14.5958	14.6472	14.7021	14.7587	14.8643	14.6559	14.9211	14.4603	14.3205	15.165	15.2139	14.8914	14.8641	15.0955	15.0363	15.1422	15.0643	15.2811	15.1058	15.4416	15.0115	14.8606	15.2993	15.2161	15.3636	15.2511	14.7755	15.046	15.1785	15.167
ENSG00000123427	EEF1AKMT3	EEF1AKMT3	8.13603	8.01157	8.35233	8.54862	7.9758	8.22114	8.35005	7.93849	8.28237	8.17619	7.94853	8.19573	8.55291	7.99128	8.19989	7.31124	8.30099	7.76139	7.68823	7.73273	7.54032	7.71794	7.47806	7.67803	7.12157	7.7318	7.72004	7.70623	7.73782	6.88635	7.72875	8.1915	7.85235	7.54478	7.58517
ENSG00000123444	KBTBD4	KBTBD4	8.43775	8.37636	8.38795	8.6518	8.77598	8.68104	8.63257	8.54055	8.55934	8.58727	8.70927	8.89272	8.7594	8.85616	8.79872	8.94249	9.07427	9.04559	9.09612	8.70568	8.66841	8.88659	8.84427	8.86833	9.08731	8.70855	8.77258	8.73815	8.98461	8.98387	8.9711	8.63201	8.99144	8.84343	8.85981
ENSG00000123453	SARDH	SARDH	11.1894	11.066	11.1809	11.4362	11.1786	11.1813	10.6465	10.6287	10.4266	10.3908	10.0599	9.95838	9.98497	9.55772	10.9165	10.8776	10.5055	9.94955	9.51258	10.709	10.8347	10.042	10.2536	8.83681	9.08488	10.9933	10.7571	9.6206	9.67575	8.94917	9.31953	10.6347	10.3523	9.96018	9.8859
ENSG00000123454	DBH	DBH	6.56625	6.28588	6.35355	6.31848	7.22245	6.65556	6.42467	6.02161	5.89373	6.18034	6.18789	5.76821	6.22578	5.597	5.66455	5.59839	5.85723	5.96307	5.71631	6.28705	5.27268	4.66623	5.83958	3.47222	4.20133	6.05946	6.07808	4.16413	4.80129	4.0035	4.39964	6.26439	5.75991	4.95652	4.91769
ENSG00000123472	ATPAF1	ATPAF1	12.5997	12.5651	12.6402	12.6872	12.553	12.6789	12.547	12.5086	12.4759	12.4384	12.4746	12.4757	12.5	12.5235	12.905	12.7973	12.6774	12.4094	12.6449	12.7507	12.8837	12.7087	12.7927	12.9826	12.8849	12.7248	12.7452	12.9022	12.8539	12.9284	12.8867	12.5477	12.6868	12.8339	12.8402
ENSG00000123473	STIL	STIL	10.9821	10.9216	11.0961	11.1136	11.1739	11.037	10.9978	11.0425	10.8234	10.8849	11.0899	11.1761	11.0556	11.3467	11.3124	11.3779	11.0444	11.0735	11.0809	11.2911	11.317	11.3503	11.324	11.4784	11.3851	11.4194	11.3129	11.2118	11.2667	11.3923	11.3266	11.0529	11.1778	11.3576	11.3216
ENSG00000123485	HJURP	HJURP	11.494	11.4396	11.5435	11.5667	11.4315	11.2589	11.2729	11.1474	11.2503	11.1264	11.2411	11.4959	11.3832	11.4203	11.615	11.4023	11.154	11.1848	11.4115	11.6149	11.5929	11.3448	11.3814	11.8913	11.8024	11.7704	11.4894	11.495	11.5275	11.6726	11.6884	11.3623	11.3535	11.6046	11.6072
ENSG00000123505	AMD1	AMD1	13.2904	13.1879	12.9179	12.9199	13.0805	12.9955	12.9753	13.0284	13.1418	13.1982	12.915	13.0347	12.9605	13.2001	13.82	13.8004	13.6158	13.4414	13.6208	13.7519	13.8263	13.8791	13.7647	13.824	13.6538	13.7519	13.8341	13.8339	13.7447	13.627	13.6455	13.0604	13.6596	13.7833	13.7395
ENSG00000123545	NDUFAF4	NDUFAF4	10.6777	10.4622	10.1685	10.1663	10.1679	9.71118	10.283	10.2462	10.5585	10.6286	9.96555	10.2794	10.3878	10.637	11.1527	10.8949	10.7957	10.6308	11.156	10.9942	11.1086	11.1774	11.0813	11.3478	11.324	10.8979	11.0839	11.4448	11.3008	11.2949	11.1871	10.31	10.926	11.1722	11.2016
ENSG00000123552	USP45	USP45	9.56222	9.67372	9.5676	9.58589	9.76484	9.60763	9.74351	9.85739	9.81402	9.68752	9.71202	9.74144	9.94167	10.1568	9.43646	9.84235	9.58691	9.53334	9.77944	9.79084	9.70872	9.85774	9.70269	10.0328	9.76165	9.71845	9.72754	9.87728	9.96327	9.74688	9.79958	9.74402	9.6357	9.80907	9.8055
ENSG00000123560	PLP1	PLP1	5.4586	4.54055	5.07349	3.55418	4.18797	4.41754	3.93747	4.48039	4.60775	4.10894	2.98738	4.56285	3.08598	4.70886	3.53347	3.94869	2.87381	2.96722	3.23579	3.77151	3.38051	2.44219	4.40398	3.88459	3.96803	4.95179	4.5352	4.00423	4.97045	3.81083	3.7861	4.26514	3.3118	3.6418	4.3431
ENSG00000123561	SERPINA7	SERPINA7	3.13973	4.14603	2.21109	1.48084	2.75321	2.34314	1.60687	0	1.64415	1.66326	2.15872	0	2.40073	1.55326	4.24676	3.50016	2.87381	4.17399	0	3.35116	4.58575	2.44219	3.98754	1.50385	1.5014	4.53728	2.71074	2.25149	2.63299	0	0	1.93579	2.95894	2.89532	2.02208
ENSG00000123562	MORF4L2	MORF4L2	14.5364	14.435	14.2807	14.2627	14.1622	14.2797	14.2002	14.1763	14.2462	14.206	14.1337	14.1761	14.1909	14.269	14.3432	14.2224	14.1601	14.0147	14.137	14.2061	14.2422	14.2286	14.2124	14.2852	14.2572	14.3552	14.2991	14.2717	14.2093	14.2106	14.174	14.2539	14.1755	14.2386	14.2533
ENSG00000123570	RAB9B	RAB9B	7.58821	7.50751	7.2097	7.52817	7.99757	7.89672	7.4755	7.2227	7.65731	7.7003	7.54885	7.99509	7.52357	7.92965	7.95126	7.70986	7.9098	8.40346	7.88735	7.73273	8.03048	8.17065	7.84741	8.29056	8.17697	7.48186	7.70094	8.0716	8.05251	8.05901	7.86507	7.6272	7.97235	8.04147	7.87183
ENSG00000123572	NRK	NRK	7.34989	7.92056	7.40775	7.56275	7.18499	7.95117	7.85278	7.86342	8.30678	7.66221	7.7422	6.91107	7.734	7.98027	6.66537	6.96324	6.7347	8.02332	6.67306	6.00635	6.36792	6.87541	6.47757	7.34489	6.92905	7.00587	6.09768	6.75769	7.07195	6.93444	6.52974	7.67356	7.01194	6.66686	6.7329
ENSG00000123575	FAM199X	FAM199X	11.8781	12.1704	11.9673	11.9676	12.0268	12.1258	11.9847	12.0888	12.0508	12.0175	12.1544	11.989	12.1268	12.4332	11.6765	11.9278	11.8283	11.8354	11.8736	11.8516	11.8248	11.8869	12.0032	11.992	11.8526	11.9474	11.8989	11.8051	11.7534	11.7896	11.7417	12.0701	11.8283	11.9018	11.8227
ENSG00000123595	RAB9A	RAB9A	10.0186	9.9147	9.56069	9.65963	9.21519	9.48791	9.5064	9.68437	9.49292	9.48861	9.27504	9.674	9.90188	9.69538	9.78331	9.50411	9.55489	9.56616	9.60127	9.68189	9.58056	9.316	9.40804	9.71117	9.55417	9.69678	9.55921	9.49084	9.52258	9.30751	9.42687	9.61252	9.60195	9.54197	9.50063
ENSG00000123600	METTL8	METTL8	9.93612	10.0908	9.86584	9.86616	9.88798	9.83057	10.0744	10.1848	10.166	10.2296	10.0946	10.2842	10.0447	10.273	10.4606	10.5829	10.6154	10.6696	10.5022	10.6658	10.648	10.6346	10.7055	10.8344	10.6842	10.6498	10.7093	10.8146	10.7732	10.7068	10.7383	10.0592	10.5661	10.6954	10.732
ENSG00000123607	TTC21B	TTC21B	10.5908	10.7093	10.761	10.6667	10.5877	10.7713	10.9694	10.8854	10.9827	10.898	11.1729	11.0724	11.0844	11.4718	10.6194	10.4045	10.3787	10.8739	10.741	10.679	10.5953	10.71	10.7192	11.1078	10.7517	10.6636	10.6282	10.6402	10.8092	10.8231	10.7498	10.9017	10.6035	10.7605	10.719
ENSG00000123609	NMI	NMI	5.74797	5.50922	5.18567	4.80047	5.89187	5.54946	5.52387	5.58755	5.08523	4.86667	4.92856	4.79444	5.18253	4.90794	6.14614	5.92663	5.32318	5.38963	3.97597	6.00635	5.81866	5.50292	4.72675	4.6885	5.26825	6.16034	5.91082	5.00155	5.41362	4.0035	5.15907	5.25439	5.35231	5.33524	5.27482
ENSG00000123612	ACVR1C	ACVR1C	5.13686	5.56685	5.59076	5.09321	6.00369	5.07007	5.52387	5.41804	5.17285	4.75531	4.79987	5.65494	5.61936	5.41271	5.12323	5.1309	4.16027	6.1594	5.20112	5.36704	4.81748	4.22795	4.94134	5.37127	4.4021	5.80906	5.17506	5.7459	4.84548	3.46283	4.33578	5.34417	5.15498	4.85453	4.89568
ENSG00000123636	BAZ2B	BAZ2B	11.4058	11.8104	11.8059	11.7742	12.0031	12.0307	11.9077	11.8652	11.8171	11.7375	11.9902	11.585	11.7786	12.0821	11.3689	11.5067	11.4337	11.8524	11.6485	11.4958	11.512	11.6077	11.3826	11.7504	11.4071	11.5805	11.7029	11.436	11.5889	11.6349	11.6117	11.8281	11.562	11.5259	11.5925
ENSG00000123643	SLC36A1	SLC36A1	11.0771	11.7417	11.9703	12.2854	11.3645	12.0467	11.5729	11.5346	11.5631	11.2541	11.2929	11.1684	11.207	11.1983	10.8327	11.0629	11.4092	11.3709	11.11	10.8992	10.901	11.121	11.1934	10.6864	10.8728	10.7519	10.9242	10.7648	10.786	10.9189	10.8303	11.5198	11.1572	10.9456	10.8294
ENSG00000123684	LPGAT1	LPGAT1	12.0561	12.2808	12.262	12.4098	12.3233	12.3288	12.3285	12.2962	12.2379	12.2871	12.3027	12.2517	12.3021	12.4735	12.1607	12.4475	12.3015	12.5847	12.338	12.4151	12.3953	12.4074	12.4405	12.4232	12.3196	12.4538	12.4207	12.3408	12.3365	12.324	12.2838	12.2958	12.3665	12.4002	12.3599
ENSG00000123685	BATF3	BATF3	7.34123	7.31914	7.01085	6.85339	7.11699	6.17585	6.05461	6.47497	6.01724	5.2001	5.1559	5.62517	5.52192	4.20266	7.50704	7.65184	6.58421	7.07823	6.11719	7.59356	7.48243	6.23421	6.57717	5.85588	5.78187	7.98932	7.74513	6.27007	6.35134	5.39597	5.67996	6.14786	6.9877	6.58752	6.57196
ENSG00000123700	KCNJ2	KCNJ2	4.49104	5.21695	5.35518	4.30792	5.026	5.45212	5.76005	5.78642	5.12971	5.11243	6.0626	5.76821	5.97889	5.5078	5.93785	6.47049	6.77695	7.20591	5.7449	4.95025	6.29292	6.12386	6.19356	6.10709	6.12244	6.29068	6.62921	6.30481	5.52649	5.75856	6.13874	5.35395	6.42722	5.96502	6.10808
ENSG00000123728	RAP2C	RAP2C	11.41	11.2979	11.2942	11.3116	11.2732	11.3813	11.2639	11.3588	11.3167	11.1752	11.3215	11.2511	11.3652	11.331	11.3527	11.3745	11.3776	11.1222	11.1817	11.1024	11.2529	11.2896	11.0419	11.335	11.1489	11.2322	11.3644	11.1718	11.1586	11.0925	11.09	11.3108	11.2817	11.1951	11.1849
ENSG00000123737	EXOSC9	EXOSC9	10.9674	11.0318	11.0061	11.0369	11.3247	11.0447	10.8617	10.9477	11.0637	11.0657	10.8732	11.034	10.9888	11.1277	11.5741	11.2759	11.1547	10.8528	11.4148	11.217	11.0691	11.1232	11.3011	11.5917	11.4699	11.0561	11.0339	11.4612	11.2888	11.3172	11.3204	11.0267	11.2545	11.2953	11.2463
ENSG00000123739	PLA2G12A	PLA2G12A	12.256	12.1514	11.9515	12.0601	12.0733	12.0763	11.6064	11.685	11.2389	11.3809	11.2687	11.2302	11.292	11.1852	11.9508	11.8637	11.8102	10.8187	10.8609	11.5631	11.6518	11.1189	11.0058	10.285	10.4284	11.8821	11.5828	10.7601	10.6179	10.0832	10.1741	11.6754	11.4609	11.0088	10.85
ENSG00000123810	B9D2	B9D2	8.44181	8.31882	8.66775	8.05088	8.24972	8.54603	8.55229	8.75152	8.21172	8.52073	8.71225	8.81245	8.67881	7.94105	9.21038	8.73463	8.99892	8.86745	8.87786	8.84936	8.81969	9.0065	8.98995	9.18054	9.53471	8.7284	8.87271	9.35862	9.10763	9.30294	9.05281	8.46113	8.93785	9.06346	9.07052
ENSG00000123815	COQ8B	COQ8B	11.8669	11.6112	11.9604	11.9026	11.5724	11.7747	11.8223	11.6831	11.7739	11.8215	11.8336	11.8359	11.7605	11.3868	11.747	11.6668	11.8818	11.7958	11.6626	11.6196	11.6162	11.6311	11.7493	11.3879	11.7532	11.5566	11.5697	11.8013	11.5807	11.674	11.5754	11.7576	11.7508	11.6262	11.6263
ENSG00000123836	PFKFB2	PFKFB2	8.80211	8.83497	8.93448	8.62587	9.01357	8.90293	9.02136	8.79545	8.48425	9.04938	8.75627	8.44181	8.62898	8.95227	9.16324	9.11074	9.01666	8.94602	8.89072	8.76029	8.74779	8.79233	9.0889	8.91846	8.96577	8.9132	8.88687	9.02791	8.90594	9.03715	8.99196	8.80312	9.02548	8.87892	8.96051
ENSG00000123838	C4BPA	C4BPA	4.05547	2.71548	3.57177	2.86174	3.11374	1.01329	2.83546	3.16924	3.78177	3.69156	2.15872	3.4968	3.25723	1.96428	0	0	3.23878	2.96722	3.23579	2.48603	2.63929	2.93584	3.53805	0.939597	1.5014	3.12575	1.51039	2.73175	2.15986	1.58746	0	2.97761	1.88836	2.34003	1.85253
ENSG00000123870	ZNF137P	ZNF137P	6.63874	7.08282	7.10896	7.24273	8.07641	7.45258	7.54036	7.48126	7.04141	7.36311	7.45224	7.02942	7.51515	7.95236	6.84869	7.33908	7.25663	7.77643	7.46578	7.31995	7.18343	7.39582	7.3986	7.75362	7.18649	7.14038	7.39508	7.30427	7.53015	7.37875	7.57819	7.35554	7.33732	7.37299	7.3878
ENSG00000123892	RAB38	RAB38	8.67342	8.49243	8.70588	8.50661	8.20831	8.34831	8.66565	8.71539	8.30193	8.41477	8.1773	8.463	8.58543	8.50689	8.3984	7.96937	7.60821	7.64332	7.34021	8.15581	8.39567	7.67944	7.60149	6.85486	7.03357	8.11025	7.8701	7.22486	7.1533	6.54286	6.52974	8.48324	7.7919	7.62014	7.23852
ENSG00000123901	GPR83	GPR83	2.55667	3.2253	1.4932	3.43977	3.64205	2.83007	3.93747	5.04365	4.89221	5.15693	3.27246	4.49864	1.65093	2.54522	4.60136	4.74348	2.87381	4.4981	5.35745	0	3.38051	3.94604	0	4.8349	4.63257	3.12575	2.71074	3.61886	4.05391	4.95781	4.12524	3.44176	4.41484	2.799	3.76539
ENSG00000123908	AGO2	AGO2	11.8433	12.2803	12.2861	12.1515	12.5275	12.3518	12.1643	12.2074	12.3845	12.0928	12.4711	12.1145	11.9492	12.3658	11.9642	12.5839	12.6388	12.2388	12.2631	12.6027	12.6238	12.5795	12.8009	12.2868	12.1677	12.3258	12.4534	12.3393	12.4326	12.54	12.5615	12.2279	12.3377	12.5102	12.4421
ENSG00000123933	MXD4	MXD4	13.8879	13.7191	13.7169	13.6935	13.6827	13.8183	13.835	13.8458	13.9279	13.9582	13.9844	13.9246	13.6403	13.3925	13.8634	13.7936	14.0835	14.0744	13.9813	13.7688	13.8594	13.9142	13.8733	13.5058	13.8127	13.9695	13.9196	13.8546	13.7312	13.7509	13.771	13.7876	13.9592	13.789	13.8328
ENSG00000123975	CKS2	CKS2	12.1113	12.106	11.7606	11.7797	11.5646	11.5062	11.8868	11.8789	12.1265	12.0558	11.9025	12.1489	12.1178	11.9791	12.0653	11.9035	11.8102	11.863	12.2255	11.8967	12.034	12.2219	12.1289	12.3172	12.5352	11.8144	11.9814	12.3168	12.3319	12.3044	12.3355	11.9232	11.9735	12.189	12.1807
ENSG00000123983	ACSL3	ACSL3	12.724	12.6259	12.5167	12.4917	12.4282	12.5123	12.5859	12.6274	12.5212	12.6187	12.5319	12.5411	12.548	12.7626	12.5957	12.6437	12.5024	12.6535	12.5318	12.5901	12.7002	12.5938	12.6528	12.6317	12.6277	12.7513	12.6996	12.6967	12.6773	12.5717	12.5648	12.574	12.5854	12.6327	12.6602
ENSG00000123989	CHPF	CHPF	13.3369	13.159	13.133	13.3176	13.0637	13.0616	13.1668	13.172	13.0585	13.075	12.762	12.7882	12.4524	11.9832	13.3595	13.335	13.4898	13.4177	12.9223	13.0675	13.302	13.2301	13.3231	12.3322	12.9036	13.4913	13.1578	12.9876	12.7424	12.7494	12.7005	12.9664	13.3049	13.0264	12.9715
ENSG00000123992	DNPEP	DNPEP	11.4115	11.367	11.4371	11.5641	11.5564	11.5148	11.398	11.3844	11.4727	11.3797	11.2437	11.4371	11.3481	10.877	11.6991	11.5756	11.5565	11.4022	11.29	11.3609	11.3618	11.2196	11.346	10.8639	11.1582	11.3869	11.2671	11.3539	11.2493	11.0051	11.0668	11.3851	11.5047	11.2184	11.2215
ENSG00000123999	INHA	INHA	4.35994	4.48185	3.86922	3.75892	2.75321	4.7259	3.73069	4.78934	4.66931	2.90727	4.32614	3.73838	3.791	4.1248	4.16404	2.84579	2.87381	4.17399	2.38134	3.99617	2.37412	3.30295	4.16877	2.48284	2.47973	2.28223	2.71074	2.92278	3.51174	3.70389	4.51947	4.00185	3.28779	3.1341	3.27514
ENSG00000124006	OBSL1	OBSL1	12.9644	13.0079	13.3349	13.3311	13.2545	13.4205	13.3973	13.3152	13.425	13.3844	13.3386	13.3355	13.0821	12.6926	13.0483	12.9006	13.1504	13.3974	13.2205	13.0209	12.8465	12.8968	13.0138	12.8495	13.033	12.9973	12.9351	13.0291	13.0322	13.11	13.1055	13.2346	13.1434	12.9434	13.0349
ENSG00000124067	SLC12A4	SLC12A4	12.0544	12.075	11.9038	12.0264	11.8751	11.9382	11.934	11.9175	12.0698	12.0103	12.0876	12.1784	11.7961	11.6215	11.4132	11.5653	11.4893	11.7084	11.4331	11.5366	11.4838	11.3055	11.6068	11.2385	11.2088	12.0314	11.4884	11.3927	11.5181	11.639	11.5105	11.9634	11.5219	11.3967	11.5967
ENSG00000124074	ENKD1	ENKD1	10.173	9.81716	10.1525	9.99202	9.87186	9.94381	9.82387	9.8834	9.90319	9.99078	10.0123	10.0758	9.75773	9.2854	9.97597	9.75204	9.7531	9.83929	10.078	9.98352	9.88346	9.82284	10.1921	9.52597	10.1244	9.4991	9.70375	10.2591	9.99916	9.90912	9.96042	9.90592	9.87969	9.92204	9.88844
ENSG00000124091	GCNT7	GCNT7	4.13782	2.49572	3.45723	2.67205	3.26502	3.72489	3.35143	3.84059	2.39267	4.43226	2.63175	3.20647	0	2.76646	2.65297	2.62234	2.38405	2.96722	3.3886	2.9825	2.37412	2.93584	3.07574	3.06073	0.937786	3.65454	2.23196	0	3.89481	1.58746	2.47761	3.02674	2.80304	2.56112	2.30773
ENSG00000124092	CTCFL	CTCFL	4.28963	4.06836	3.95615	4.89034	1.54303	5.19566	4.83894	4.16027	2.39267	2.41539	0.900176	1.02067	2.40073	4.20266	2.87726	2.62234	2.87381	1.7108	2.38134	2.48603	3.05699	3.30295	2.65719	3.34765	1.5014	0	4.21445	0	2.82176	2.0028	3.7861	3.30533	2.49311	2.72537	2.13752
ENSG00000124098	FAM210B	FAM210B	11.9884	11.8968	11.9389	12.0164	11.7766	11.7759	12.0938	12.1541	12.1106	12.1627	11.9551	12.0144	12.0869	12.029	11.7851	11.7551	11.7833	11.928	11.9998	11.817	11.8068	12.0192	12.0306	12.2415	12.1582	11.8492	11.7754	12.0593	12.0343	12.1886	12.1437	12	11.8503	12.0122	12.0084
ENSG00000124104	SNX21	SNX21	8.26071	8.17336	8.49706	8.67412	8.78852	8.56556	9.0467	8.78096	9.06787	9.20847	9.0173	8.86751	8.70124	8.33602	8.96676	8.78273	8.86823	9.03625	8.84851	8.51011	8.49522	8.71069	8.85092	8.71289	8.69643	8.8632	8.74798	8.90876	8.60225	8.80786	8.69385	8.71324	8.9005	8.66271	8.77065
ENSG00000124116	WFDC3	WFDC3	3.77579	2.23636	2.21109	3.93818	2.75321	2.60705	2.6123	3.01923	2.39267	3.56518	2.63175	3.84551	1.65093	2.2838	1.63962	2.35783	2.87381	1.7108	1.63464	2.48603	3.76049	1.68587	0	4.13125	3.5834	1.55196	3.80137	2.73175	1.4512	2.81056	2.69682	2.82308	2.04334	2.60784	2.50728
ENSG00000124120	TTPAL	TTPAL	11.3202	11.3941	11.4214	11.2896	11.4022	11.4422	11.686	11.5755	11.6822	11.6256	11.7663	11.6952	11.5826	11.8106	11.5771	11.5149	11.7016	11.6802	11.7267	11.6714	11.6979	11.8677	11.8774	11.8154	11.7489	11.7544	11.7887	11.8325	11.7487	11.8187	11.7387	11.5496	11.6401	11.7798	11.7803
ENSG00000124126	PREX1	PREX1	5.4586	5.25251	5.56333	5.13057	5.22369	6.51803	6.44175	6.32317	6.19519	5.66813	5.77374	5.62517	5.97889	5.37957	5.47167	6.41925	5.80374	5.88197	6.28237	6.2439	6.60342	6.50465	6.46028	7.19025	7.03357	6.1797	5.91082	7.79443	6.57777	7.42998	7.47821	5.75231	5.9718	6.67268	6.89515
ENSG00000124140	SLC12A5	SLC12A5	5.84921	5.8248	6.10993	5.95182	5.86843	5.98024	5.42429	5.73921	5.84121	5.66813	5.84069	5.65494	5.71063	5.04107	5.66455	6.31095	6.38007	5.90952	4.46278	5.89917	5.48973	5.27406	4.72675	4.92485	5.26825	4.95179	5.44373	5.43695	5.29116	4.75849	4.39964	5.75033	5.74557	5.2638	5.04696
ENSG00000124145	SDC4	SDC4	11.9859	12.0697	12.2011	12.3227	12.1296	12.3635	12.4744	12.3813	12.61	12.5873	12.8533	12.7177	12.9898	12.5963	12.1982	12.0567	12.3393	12.3666	12.0317	11.8439	12.0285	12.0257	11.8618	11.6248	11.641	11.9854	11.8137	11.6554	11.6859	11.4519	11.4599	12.4487	12.1985	11.8376	11.6753
ENSG00000124151	NCOA3	NCOA3	11.199	11.5722	11.564	11.5824	11.653	11.7942	11.7738	11.7799	11.7483	11.5702	11.9449	11.5107	11.6686	12.025	10.8552	11.4694	11.2039	11.3497	11.3301	11.2426	11.0649	11.4161	11.3629	11.4422	11.0602	11.2281	11.2763	11.1922	11.3846	11.3739	11.405	11.6704	11.2416	11.2648	11.31
ENSG00000124155	PIGT	PIGT	12.9835	12.7647	12.7842	12.9204	12.8613	12.6245	12.8638	12.9011	12.8552	12.8408	12.6853	12.808	12.6481	12.3111	13.2211	13.2018	13.2956	13.2083	13.0501	13.0022	13.1401	13.1453	13.3143	12.8284	13.1603	13.13	12.9485	13.1428	13.0202	13.059	13.008	12.7751	13.1954	13.0984	13.0514
ENSG00000124159	MATN4	MATN4	4.05547	2.71548	3.19662	1.48084	4.11015	1.01329	1.01646	2.44416	3.0772	2.41539	1.84755	3.20647	4.48566	2.54522	3.24236	2.35783	3.52982	2.47167	0	3.35116	2.04898	0	2.39133	1.50385	3.0574	2.28223	2.9013	2.25149	2.98867	2.32492	3.68721	2.68643	2.32033	2.05879	2.73931
ENSG00000124160	NCOA5	NCOA5	11.8016	11.7514	11.8562	11.756	12.1097	12.0059	11.9935	11.9544	11.969	12.0411	12.1796	12.0956	12.0032	11.9201	12.5671	12.6597	12.7084	12.6368	12.7582	12.7239	12.7914	12.6768	12.6608	12.7947	12.7668	12.773	12.7518	12.7585	12.8156	12.9177	12.9199	11.9598	12.666	12.7357	12.8227
ENSG00000124164	VAPB	VAPB	12.6727	12.6248	12.6672	12.7551	12.7508	12.8518	12.8332	12.7177	12.7166	12.6919	12.764	12.6806	12.7394	12.8508	12.8021	12.7678	12.7958	12.8368	12.7641	12.8094	12.8901	12.8362	12.9518	12.889	12.8616	12.9104	12.7847	12.8423	12.7921	12.9313	12.8623	12.7369	12.7933	12.873	12.8539
ENSG00000124171	PARD6B	PARD6B	9.824	9.63214	9.50771	9.85085	9.87481	9.78799	9.62141	9.70908	9.38468	9.51021	9.23826	9.4095	9.53651	9.27192	10.0527	9.93343	9.36714	9.03312	8.95332	9.51722	9.79619	9.32101	9.42374	9.17138	9.11616	10.0028	9.53424	9.15948	9.39274	9.19108	9.13953	9.58279	9.46794	9.39095	9.40332
ENSG00000124172	ATP5F1E	ATP5F1E	12.3304	12.2201	12.1059	12.0528	12.0254	11.9281	12.2904	12.1414	12.2493	12.4073	11.9354	12.3348	12.3344	12.1744	12.3608	12.0706	11.9606	12.1419	12.4223	12.0568	12.1997	12.0669	11.8386	12.1428	12.5864	11.9715	12.0607	12.4614	12.434	12.2052	12.2455	12.1807	12.1913	12.1485	12.2297
ENSG00000124177	CHD6	CHD6	12.2124	12.4709	12.5579	12.4829	12.6468	12.7868	12.6123	12.5853	12.543	12.5053	12.8751	12.477	12.5994	12.9162	11.8244	12.2711	12.2652	12.5056	12.4983	12.3128	12.2194	12.3884	12.5469	12.5463	12.1643	12.31	12.2758	12.29	12.3607	12.5373	12.5424	12.5908	12.2729	12.363	12.386
ENSG00000124181	PLCG1	PLCG1	14.1476	14.2984	14.2563	14.2474	14.4595	14.3038	14.2958	14.2519	14.3276	14.3117	14.3726	14.3253	14.2408	14.2303	14.1941	14.3214	14.3568	14.5426	14.4174	14.3409	14.1428	14.2109	14.389	14.2238	14.1485	14.3554	14.2494	14.2503	14.3284	14.3578	14.2981	14.2906	14.3664	14.2426	14.3066
ENSG00000124193	SRSF6	SRSF6	13.6304	13.5506	13.4986	13.2927	14.2259	13.9408	13.5947	13.6464	13.6382	13.7534	13.8396	13.9509	13.909	14.0609	14.3208	14.1911	14.3293	14.1529	14.2526	14.0445	13.8291	14.154	14.1957	14.4182	14.2756	14.0157	14.1358	14.2029	14.264	14.2088	14.2188	13.7523	14.2493	14.1529	14.1743
ENSG00000124194	GDAP1L1	GDAP1L1	0	0	4.11571	3.02936	2.53235	2.34314	2.34818	1.87391	2.88302	3.80776	3.6161	3.4968	1.65093	2.95824	0	1.61494	1.63691	3.16302	2.38134	2.15438	0	2.93584	2.06516	3.06073	1.5014	1.55196	1.51039	0	2.98867	3.81083	1.49973	2.47539	1.75924	1.95292	1.8936
ENSG00000124198	ARFGEF2	ARFGEF2	11.997	12.2553	12.2551	12.241	12.4528	12.4265	12.3147	12.2852	12.3423	12.2374	12.4716	12.1558	12.1978	12.493	12.0153	12.4965	12.4271	12.4751	12.4201	12.4479	12.2109	12.4755	12.423	12.3952	12.2473	12.5005	12.4695	12.3567	12.3404	12.466	12.4417	12.2947	12.3668	12.3666	12.4291
ENSG00000124201	ZNFX1	ZNFX1	10.0428	10.2344	10.0513	10.0734	10.4245	10.2803	10.4045	10.2651	10.3346	10.335	10.3705	10.3775	10.0921	10.2842	10.1392	10.5983	10.5448	10.6746	10.6522	10.3366	10.2298	10.6346	11.0346	10.4148	10.4081	10.4728	10.2143	10.6205	10.6447	10.6395	10.711	10.255	10.5218	10.5098	10.5505
ENSG00000124205	EDN3	EDN3	9.6682	9.12603	8.97928	8.67728	8.98115	9.46106	9.66206	9.7228	9.56149	9.64519	9.24033	9.82891	9.29245	9.30098	10.0089	10.0191	10.4641	10.4931	10.7267	10.0303	9.90566	10.3943	9.76914	10.0403	10.1675	8.49724	9.94203	9.78802	9.95194	9.21318	9.23234	9.36766	10.3424	10.0512	9.43746
ENSG00000124207	CSE1L	CSE1L	13.8606	13.7309	13.7846	13.7195	13.7422	13.6743	13.7991	13.8149	13.8502	13.8263	13.7851	13.8907	13.8168	14.082	14.1426	14.2125	14.1996	13.8871	14.1588	14.0737	14.1776	14.3605	14.5906	14.5094	14.4206	13.9405	14.0248	14.4001	14.3239	14.4154	14.3131	13.8126	14.1201	14.3554	14.2363
ENSG00000124209	RAB22A	RAB22A	10.9639	10.9174	10.8839	10.9566	10.9852	11.1317	11.1015	11.0666	11.05	10.9839	11.051	11.0834	10.9712	11.1333	11.1001	11.2438	11.0278	11.1185	11.0844	10.9234	11.1303	11.092	10.9596	11.1	10.9989	11.1407	11.0759	11.0764	10.996	10.9448	10.9484	11.02	11.1149	11.034	11.0304
ENSG00000124212	PTGIS	PTGIS	10.0375	10.0722	10.1188	10.3116	9.85556	10.2212	9.83845	9.72734	9.50352	9.3684	9.83206	9.52884	10.1187	9.78986	8.99096	8.95454	8.8812	8.67624	8.44871	8.58551	8.98368	8.1595	8.43472	7.7226	8.08753	8.668	8.56992	8.08665	7.93474	7.50356	7.63236	9.88029	8.79033	8.32892	8.06587
ENSG00000124214	STAU1	STAU1	13.5458	13.5042	13.4179	13.4446	13.3907	13.4193	13.5542	13.4823	13.5266	13.4985	13.3767	13.4482	13.4998	13.4325	13.6042	13.4328	13.4327	13.5974	13.5005	13.4849	13.562	13.5026	13.6703	13.5456	13.5961	13.4689	13.4373	13.5895	13.4954	13.5219	13.5572	13.4672	13.5135	13.5602	13.5117
ENSG00000124215	CDH26	CDH26	9.03213	9.50524	9.40909	9.50284	8.9866	9.58677	9.11217	9.08699	9.04192	9.11851	9.48842	8.52072	9.5775	9.52778	6.42011	6.51998	6.41616	6.88364	5.65735	5.62424	5.38529	5.66931	5.44175	5.30581	5.43018	6.10067	6.0582	6.27007	5.94726	4.32548	4.91869	9.24976	6.37945	5.4761	5.60339
ENSG00000124216	SNAI1	SNAI1	9.9953	9.88244	9.63831	9.83679	9.37135	9.32105	9.98545	10.1032	9.75135	9.86062	9.26085	9.46726	9.31686	8.85917	9.78504	9.75377	9.92734	9.45839	9.4618	9.57277	9.81139	9.7467	9.85599	9.00349	9.63945	9.6951	9.58027	9.28875	9.52088	9.21075	9.32981	9.61786	9.67727	9.60496	9.43759
ENSG00000124217	MOCS3	MOCS3	10.1779	9.83779	9.99975	9.87582	10.0788	10.1139	10.2948	10.2578	10.3628	10.4081	10.1218	10.2638	10.1852	9.92664	10.3386	10.4241	10.5201	10.539	10.5001	10.4466	10.3116	10.6194	10.571	10.3874	10.6185	10.2912	10.3379	10.6638	10.4634	10.5593	10.3938	10.1361	10.4644	10.4924	10.4516
ENSG00000124222	STX16	STX16	11.9081	11.9222	11.9222	11.8528	11.9182	11.8805	11.9245	11.8927	11.8968	11.9602	12.1244	12.0456	12.0407	12.0946	11.586	11.3468	11.6951	11.6545	11.5292	11.3878	11.3992	11.5677	11.6321	11.5926	11.4187	11.5746	11.448	11.4281	11.4797	11.4269	11.2986	11.956	11.5623	11.4997	11.4426
ENSG00000124224	PPP4R1L	PPP4R1L	8.73424	8.5964	8.90474	8.79248	9.17753	8.90293	8.61009	8.62738	8.46268	8.4643	8.73002	8.5368	8.49418	8.69038	8.44294	8.42398	8.46933	7.7231	8.32158	8.27849	7.88485	7.94909	8.02842	8.32813	7.98177	8.25415	8.27501	8.29969	8.34189	8.22773	8.04058	8.69458	8.27619	8.07512	8.23984
ENSG00000124226	RNF114	RNF114	12.6049	12.5361	12.4922	12.5142	12.4838	12.443	12.6507	12.5634	12.5608	12.5335	12.3064	12.3815	12.4631	12.3009	12.8151	12.7675	12.7172	12.6651	12.6277	12.5254	12.6409	12.6821	12.6908	12.5466	12.6956	12.5877	12.6	12.6293	12.6106	12.5698	12.5226	12.4882	12.7185	12.6302	12.5867
ENSG00000124228	DDX27	DDX27	11.7209	11.64	11.6049	11.5543	11.6726	11.5603	11.6243	11.6331	11.7801	11.7812	11.6984	11.8026	11.7764	11.6104	11.762	11.7508	11.7962	11.9776	12.0861	11.9759	11.9124	11.8527	11.8835	11.9577	12.1402	11.7544	11.9595	12.1703	12.0618	12.0278	12.0699	11.6757	11.8745	11.9537	12.0073
ENSG00000124243	BCAS4	BCAS4	9.6837	9.64725	9.81587	9.78061	9.74728	9.68107	9.5003	9.8323	9.86259	9.86398	9.8389	9.97175	9.75416	9.43807	9.37803	9.10265	9.15391	9.3744	9.45533	9.06615	9.07884	9.36291	9.31733	9.29881	9.67866	9.31003	9.00579	9.34199	9.30843	9.23495	9.42879	9.74413	9.29286	9.30045	9.27166
ENSG00000124251	TP53TG5	TP53TG5	4.61121	5.3542	5.44809	5.82081	5.22369	4.78038	6.35426	5.73921	5.33358	5.2001	5.65474	5.94727	5.76842	5.95293	5.20826	5.8253	5.16249	4.6364	5.42969	5.36704	5.01709	5.60504	6.03909	5.73676	5.5478	4.90604	5.97583	5.55709	5.47116	6.17361	5.70546	5.51349	5.25242	5.55214	5.63153
ENSG00000124253	PCK1	PCK1	6.72119	7.43199	7.0509	7.05145	6.65149	6.74046	5.70453	4.87918	4.17034	3.80776	2.98738	2.84261	2.66696	3.12749	7.17869	6.56782	6.79077	4.08015	4.53005	5.48292	6.2539	5.00192	4.60616	1.50385	3.0574	6.69215	6.0582	3.9171	4.26384	4.25147	2.69682	5.13098	5.82949	4.31769	4.6466
ENSG00000124257	NEURL2	NEURL2	3.66907	5.1431	5.28975	5.09321	4.79685	4.02483	3.48923	4.29695	3.66574	4.57027	3.80678	4.79444	4.67887	2.76646	4.72193	4.56638	3.06781	1.7108	3.52676	4.09662	4.45424	4.38929	3.07574	2.7022	4.87692	3.86047	4.0631	4.23789	4.32754	3.32529	3.20563	4.29182	3.51874	3.9325	3.83666
ENSG00000124275	MTRR	MTRR	11.492	11.546	11.3802	11.2776	11.3629	11.2944	11.4814	11.3849	11.4796	11.5044	11.3038	11.3397	11.3326	11.4625	11.1995	11.4295	11.6062	11.2346	11.4413	11.3438	11.4454	11.6496	11.6646	11.696	11.616	11.4086	11.4903	11.694	11.6154	11.6485	11.5567	11.403	11.3822	11.5692	11.5689
ENSG00000124279	FASTKD3	FASTKD3	9.69054	9.42376	9.48414	9.52581	9.40637	9.68643	9.56603	9.52475	9.36156	9.51449	9.16395	9.52884	9.50711	9.62819	9.88528	9.81122	9.97803	9.38425	9.71043	9.64297	9.5845	9.81221	9.71732	10.1586	9.85161	9.32315	9.76328	10.0213	9.96076	9.75193	9.73915	9.50085	9.75384	9.79453	9.75993
ENSG00000124299	PEPD	PEPD	12.0742	11.7821	11.6337	11.6499	11.5683	11.3933	11.568	11.5717	11.6415	11.6757	11.5744	11.7449	11.4842	11.1402	12.3217	12.1601	12.1841	11.8779	12.1035	12.2237	12.2538	12.0549	12.2022	11.7977	12.1437	12.1342	12.1346	12.2637	12.1959	11.9995	12.0622	11.6073	12.1295	12.1127	12.1317
ENSG00000124313	IQSEC2	IQSEC2	9.75881	9.51259	9.45831	9.40904	9.21519	9.56753	8.95452	8.95375	8.77419	8.66251	8.67909	8.39408	8.47261	7.91815	8.4776	8.95454	9.07144	9.12996	8.81519	9.37946	9.34097	8.59136	8.7934	9.12469	9.01511	9.41584	9.06426	8.84823	8.78068	9.07787	8.89004	8.98074	8.88975	9.04083	9.01282
ENSG00000124333	VAMP7	VAMP7	10.9411	11.0312	11.0162	11.009	10.8872	11.0384	11.0839	11.0062	10.87	10.8582	10.9711	10.9037	11.1188	11.2318	10.8609	11.0191	10.9429	10.9388	10.817	10.7258	10.852	10.9472	10.7082	11.011	10.8924	10.7688	10.7408	10.7324	10.8259	10.8578	10.736	10.9976	10.9158	10.8561	10.777
ENSG00000124343	XG	XG	3.77579	1.51402	4.03814	3.75892	3.84784	3.34577	0	3.30512	0	2.90727	2.8205	3.20647	2.89163	3.65635	2.06135	3.20976	1.03914	0	1.63464	0	2.8632	3.83835	2.39133	2.22403	0	1.55196	1.91582	4.0864	2.63299	3.17325	2.69682	2.79056	1.58898	1.88615	2.6762
ENSG00000124356	STAMBP	STAMBP	11.5505	11.6232	11.5657	11.5504	11.5174	11.5982	11.663	11.5834	11.6672	11.7411	11.6599	11.7402	11.7005	11.8117	11.5574	11.6292	11.7385	11.657	11.7752	11.5571	11.5958	11.6952	11.7413	11.7209	11.7285	11.5832	11.5648	11.716	11.7867	11.7046	11.6748	11.6409	11.6715	11.6731	11.6717
ENSG00000124357	NAGK	NAGK	11.2885	11.2305	11.3318	11.3187	11.3519	11.2045	10.9501	11.0394	10.7778	10.9558	11.0433	11.0347	10.8971	10.8063	11.4305	11.2425	11.0466	11.0443	10.9777	11.4233	11.4833	10.8379	10.9863	10.9614	11.0257	11.8605	11.6099	11.0988	11.1771	11.1497	11.2566	11.0879	11.1483	11.1197	11.3588
ENSG00000124370	MCEE	MCEE	9.05351	8.82615	8.77625	8.82418	8.74091	8.82731	8.27581	8.59791	8.25753	7.96718	8.06511	8.29359	8.34547	8.33602	7.9878	7.99293	7.8778	7.68376	7.99246	8.1789	7.78575	7.97475	8.05169	8.07666	7.99219	8.28128	8.13969	7.98321	7.93984	7.6832	7.7534	8.51335	7.90695	8.00999	7.96344
ENSG00000124374	PAIP2B	PAIP2B	10.1017	10.1187	10.3993	10.3517	9.89959	10.4273	10.5524	10.5633	10.7371	10.4612	10.6619	10.4052	10.6762	10.6707	9.46913	9.75377	9.40804	9.98396	10.1045	9.95202	9.60596	10.1202	9.84104	10.4588	10.3797	9.62799	9.88957	10.2413	10.2156	10.4394	10.4017	10.4305	9.74388	10.0596	10.1359
ENSG00000124380	SNRNP27	SNRNP27	10.3817	10.2221	10.1258	10.3388	10.0478	10.1271	10.1294	10.3754	10.2838	10.3506	10.1506	10.2794	10.3809	10.5058	10.5001	10.2456	10.1805	10.2195	10.24	10.0787	10.4236	10.2959	10.1802	10.4012	10.3313	10.1326	10.2661	10.1876	10.2834	10.2034	10.2377	10.2642	10.2771	10.2851	10.2185
ENSG00000124383	MPHOSPH10	MPHOSPH10	12.6894	12.548	12.0391	11.866	12.1531	12.0915	12.0894	12.1628	12.1432	12.1657	12.0127	12.0707	12.1101	12.1616	11.9669	11.846	11.6222	11.7523	12.1193	11.8189	11.9353	11.8712	11.5182	12.1301	12.1457	11.9743	12.1242	12.1474	12.0188	12.0048	12.0149	12.1645	11.8613	11.9032	12.0474
ENSG00000124399	NDUFB4P12	NDUFB4P12	2.29478	4.48185	4.32617	4.49143	4.0279	4.11239	4.83894	4.29695	3.53956	3.80776	2.98738	4.49864	4.6173	4.86068	4.53707	4.12961	5.20437	4.08015	4.31802	3.77151	4.87003	4.53439	4.72675	3.88459	4.63257	3.27719	3.48139	5.00155	4.60963	4.39588	3.7861	4.08441	4.45384	4.40331	4.09196
ENSG00000124406	ATP8A1	ATP8A1	10.9835	11.3921	11.361	11.395	11.5527	11.8976	11.6657	11.7001	11.6261	11.6057	11.5196	11.2487	11.1612	11.6746	10.7304	11.0636	11.1785	11.5868	11.2419	10.5675	10.5628	11.1932	11.2423	11.3117	11.095	11.1772	10.5033	10.7332	10.7385	10.9702	10.9146	11.4845	11.1602	10.9954	10.8395
ENSG00000124422	USP22	USP22	14.6283	14.654	14.8468	14.871	14.9834	14.9482	15.0122	14.9593	14.9137	14.9079	15.0815	14.9441	14.8312	14.9041	14.9296	15.1547	15.1961	15.3037	15.1236	14.9644	15.0251	15.0955	15.1906	15.0167	15.0655	15.0571	14.8802	15.0935	15.0663	15.1628	15.1288	14.8918	15.1415	15.0596	15.0648
ENSG00000124429	POF1B	POF1B	11.7015	11.8809	11.5475	11.6251	11.3666	11.4782	10.7884	10.7082	9.85433	9.96598	8.99788	9.02682	9.41059	9.20492	11.3427	11.6636	11.2471	10.5543	10.0582	11.7076	11.771	10.902	10.7701	8.9669	8.73724	12.02	11.8383	10.3102	10.1707	9.00373	9.31746	10.5398	10.9732	10.4758	10.4434
ENSG00000124440	HIF3A	HIF3A	9.85628	9.86532	9.87423	9.94823	9.44055	9.98064	10.1504	10.075	10.2338	10.051	10.3225	10.1729	10.1879	9.9295	8.65088	8.88699	9.58889	9.65833	9.68667	8.99961	9.12011	9.53232	9.11399	9.67112	9.34056	8.67484	8.96367	9.16422	9.3025	9.45082	9.47769	10.0063	9.29435	9.29628	9.17229
ENSG00000124444	ZNF576	ZNF576	9.84713	9.81121	9.60676	9.59594	9.51226	9.61889	9.62889	9.68125	9.68956	9.8437	9.66968	9.65571	9.47492	9.3098	10.2233	9.7979	9.99751	10.0017	10.0625	9.93177	9.9213	10.2188	10.0833	9.82213	10.0553	10.015	9.75404	10.2457	10.1052	10.0563	10.0907	9.63898	10.0166	10.0054	10.0445
ENSG00000124459	ZNF45	ZNF45	9.91146	10.3133	10.233	10.1043	10.3786	10.285	10.4715	10.3422	10.2727	10.1045	10.3818	10.5168	10.3121	10.46	10.2117	10.4165	10.3072	10.4421	10.5271	10.3746	10.371	10.4751	10.6009	10.5142	10.4408	10.5769	10.6197	10.6006	10.4915	10.6367	10.6872	10.2919	10.3809	10.4628	10.6021
ENSG00000124466	LYPD3	LYPD3	5.17636	4.42065	4.77185	4.37172	5.61033	4.83289	4.6753	4.5367	2.88302	4.57027	4.38714	3.4968	4.34079	3.12749	4.83319	5.32901	5.83073	2.96722	3.23579	4.58567	5.48973	1.68587	4.081	2.22403	4.2714	2.76478	4.59161	4.00423	4.19721	2.81056	4.51947	4.37152	4.43919	3.72295	3.81464
ENSG00000124479	NDP	NDP	4.66774	3.07453	5.32284	3.3155	3.94068	5.07007	5.67595	5.91943	4.33133	5.53959	5.67934	5.39762	4.84923	5.85987	4.98549	5.0878	5.39728	4.87862	4.65585	3.88821	4.81748	5.1444	4.78346	5.2017	5.26825	4.85878	4.59161	4.91426	5.32276	4.463	4.68238	4.90312	5.00101	4.85058	4.80547
ENSG00000124486	USP9X	USP9X	13.2633	13.5181	13.5155	13.491	13.6583	13.7652	13.648	13.61	13.5819	13.4071	13.6333	13.3683	13.5017	13.7666	13.3474	13.5649	13.4854	13.6669	13.511	13.61	13.5388	13.5727	13.8114	13.6384	13.3512	13.6591	13.6648	13.4216	13.5153	13.5562	13.6178	13.552	13.5151	13.5871	13.5724
ENSG00000124493	GRM4	GRM4	1.56237	3.60125	1.4932	2.19605	0	1.60266	3.73069	3.74823	2.88302	3.80776	2.98738	0	3.54866	2.76646	1.04119	4.29034	2.38405	3.97978	5.35745	2.15438	3.2278	3.45654	3.53805	6.82012	5.16158	4.04065	3.35675	5.86707	5.52649	6.66191	6.80204	2.42341	3.41056	4.05974	5.37582
ENSG00000124496	TRERF1	TRERF1	11.4162	11.6232	11.4771	11.4748	11.555	11.5777	11.5849	11.5172	11.5707	11.407	11.6199	11.4446	11.3826	11.5029	11.1229	11.53	11.5998	11.855	11.6101	11.6186	11.4928	11.5481	11.6083	11.423	11.3137	11.4102	11.4556	11.2518	11.4927	11.5253	11.5019	11.511	11.5436	11.5007	11.4396
ENSG00000124507	PACSIN1	PACSIN1	3.13973	1.91994	1.4932	2.19605	3.52698	3.19348	0	2.18703	0	3.27341	2.63175	1.61246	1.65093	2.76646	2.87726	3.20976	0	2.47167	2.38134	2.9825	3.9676	2.93584	2.88159	0.939597	1.5014	3.12575	1.51039	3.37912	3.27378	3.46283	3.7861	2.11367	2.18801	2.53475	3.08966
ENSG00000124508	BTN2A2	BTN2A2	10.4172	10.3456	10.1467	10.2322	10.2986	10.4177	10.5276	10.3598	10.3298	10.3685	10.6619	10.4994	10.6046	10.5688	9.87394	10.1335	9.95367	10.111	10.1372	9.49439	9.27673	9.78346	9.5578	10.2722	10.0799	9.55204	9.87686	9.81388	10.0378	10.1227	10.2179	10.4127	10.0419	9.74408	9.93685
ENSG00000124523	SIRT5	SIRT5	10.5881	10.7133	10.9483	10.9111	10.6197	11.008	10.9008	10.9268	10.8863	11	10.9326	10.9152	11.0491	10.9352	10.8218	10.6576	10.569	10.9033	10.9107	10.681	10.6879	10.8422	10.7273	10.7722	10.7684	10.7076	10.6648	10.738	10.6764	10.8046	10.7212	10.881	10.7725	10.7465	10.7188
ENSG00000124532	MRS2	MRS2	11.7596	11.9125	11.6787	11.7478	11.7176	11.8434	11.6671	11.7124	11.8171	11.7301	11.6263	11.6525	11.6586	11.7886	12.0492	11.9777	12.0124	11.701	11.8605	11.9734	11.9662	12.0639	12.0788	12.0468	12.0069	11.952	12.0265	12.0773	11.9672	11.9046	11.916	11.7366	11.9202	12.0227	11.9739
ENSG00000124535	WRNIP1	WRNIP1	12.3164	12.3576	12.2091	12.2012	12.0924	12.0831	12.2986	12.2883	12.317	12.3082	12.2318	12.2984	12.1323	12.0509	12.3294	12.3313	12.3228	12.4639	12.5371	12.3066	12.369	12.4477	12.5224	12.4695	12.6124	12.319	12.3192	12.5401	12.4567	12.5729	12.5034	12.2275	12.3969	12.4546	12.4519
ENSG00000124541	RRP36	RRP36	11.6529	11.3685	11.1351	11.0202	11.3832	11.1219	11.1716	11.3337	11.2458	11.2296	11.1976	11.3742	11.1826	11.1586	11.9018	11.6488	11.5129	11.5235	11.6265	11.7101	11.7693	11.5979	11.7458	11.8151	11.9725	11.7704	11.7322	11.8812	11.7856	11.7176	11.8098	11.2554	11.6427	11.7684	11.7828
ENSG00000124549	BTN2A3P	BTN2A3P	7.81162	7.92056	8.48249	7.81307	8.81941	8.69883	8.68012	8.53364	8.53474	8.23964	8.73296	8.663	8.70494	8.93526	7.76033	7.76563	8.2519	8.34918	8.32632	7.72491	7.34994	7.66375	7.82056	8.80756	8.20857	7.69191	7.84131	8.10154	8.52963	8.22773	8.33	8.46931	8.09067	7.92921	8.12035
ENSG00000124557	BTN1A1	BTN1A1	4.82515	2.71548	5.35518	4.84611	5.61033	4.27301	5.52387	5.41804	4.40556	5.11243	4.88692	5.16918	3.89844	4.59797	6.69514	6.91473	6.67638	7.83506	7.15017	7.30953	7.54841	7.42404	6.63994	8.88523	8.54552	7.92769	7.40298	8.71574	8.0046	9.2034	8.77435	4.75983	7.05429	7.72544	8.33813
ENSG00000124562	SNRPC	SNRPC	12.8292	12.597	12.5387	12.6091	12.4702	12.5218	12.5622	12.6493	12.6589	12.6738	12.3896	12.6045	12.5974	12.2811	13.1319	12.8754	12.6176	12.6862	12.8711	12.772	12.8767	12.7985	12.889	12.8503	13.1655	12.6528	12.7528	13.1766	13.0309	12.9014	12.9057	12.5702	12.8365	12.892	12.9034
ENSG00000124568	SLC17A1	SLC17A1	4.82515	4.98298	5.6441	5.72635	4.33203	4.88354	5.42429	4.5367	3.78177	4.81206	4.44566	3.03599	4.6173	4.04249	3.24236	4.79799	4.3212	4.26209	2.87092	4.36177	4.3837	3.94604	4.72675	3.79201	3.7885	5.03916	4.35142	3.72527	4.50332	4.64744	4.57584	4.64931	3.89891	4.16646	4.47374
ENSG00000124570	SERPINB6	SERPINB6	14.5506	14.5641	14.3844	14.4671	14.3977	14.428	14.4619	14.4464	14.2938	14.3355	13.9778	14.1805	14.2616	14.1508	14.7506	14.5704	14.3739	14.4306	14.3624	14.5911	14.6674	14.4054	14.3444	14.4567	14.4642	14.7716	14.6487	14.5497	14.488	14.3233	14.373	14.35	14.4976	14.4882	14.5257
ENSG00000124571	XPO5	XPO5	12.7533	12.723	12.6753	12.7049	12.7357	12.5734	12.9241	12.8624	12.9948	12.9541	12.8339	12.9417	12.8013	12.9653	13.0033	13.1619	13.1981	13.2153	13.2487	13.0601	13.1087	13.2421	13.5404	13.2532	13.2057	12.8986	12.9596	13.2007	13.238	13.2963	13.2567	12.8174	13.1655	13.235	13.1417
ENSG00000124574	ABCC10	ABCC10	12.0083	11.9489	11.9499	11.9986	12.073	11.9583	11.8284	11.7028	11.7722	11.783	11.7695	11.757	11.4907	11.3256	12.0303	12.4009	12.3873	12.194	12.0135	12.3109	12.214	12.1918	12.3012	11.3997	11.655	12.5564	12.1426	11.9209	11.9812	11.8211	11.8146	11.8119	12.2052	12.0121	12.0395
ENSG00000124575	HIST1H1D	H1-3	0	0	2.21109	2.45359	1.54303	0	2.02463	2.44416	0	1.66326	1.45027	1.61246	1.65093	3.12749	2.38728	4.85052	5.20437	1.7108	1.03742	3.88821	3.51859	4.04626	4.66771	1.50385	2.699	2.95653	3.06961	0	3.13826	1.58746	2.47761	1.44149	3.03808	3.38727	2.20491
ENSG00000124587	PEX6	PEX6	12.2563	12.0956	12.138	12.1971	11.5328	12.0485	12.1341	12.0779	12.0981	12.0492	12.0456	12.0844	11.9824	11.5456	11.7972	11.6283	11.7746	11.8151	11.6309	11.8747	11.9128	11.7607	11.9175	11.3584	11.6037	11.9307	11.9331	11.7115	11.6813	11.5934	11.7835	12.0204	11.7292	11.738	11.7723
ENSG00000124588	NQO2	NQO2	13.6032	13.5927	13.4459	13.5127	13.6043	13.4186	13.5172	13.5114	13.6967	13.7246	13.5207	13.7042	13.5583	13.4378	14.0391	13.7954	13.7173	13.837	13.9428	13.6722	13.7441	13.7567	13.7233	13.8714	14.0686	14.006	13.7726	13.9347	13.8164	13.91	13.9488	13.5606	13.8663	13.8061	13.8981
ENSG00000124593	AL365205.1	None	5.72151	6.16047	6.68155	6.05258	5.93764	6.23557	6.31773	6.11703	6.19519	6.88308	7.03281	6.75491	6.72625	6.73398	5.91274	5.53561	5.43295	6.60912	6.20215	6.30816	5.23311	5.92761	5.51056	5.85588	5.65654	5.70603	5.64371	5.66798	6.04524	6.00368	5.48767	6.39645	5.93851	5.74864	5.75905
ENSG00000124596	OARD1	OARD1	11.3164	11.2017	11.4488	11.3368	11.1412	11.4574	11.2151	11.2414	11.212	11.2484	11.2292	11.346	11.5072	11.4279	11.1547	11.0412	11.0687	10.9661	11.0134	10.9597	10.9853	10.8733	10.8552	11.306	11.2673	10.8229	10.9965	11.0271	11.197	11.1787	11.1527	11.3093	11.0488	11.0411	11.0625
ENSG00000124602	UNC5CL	UNC5CL	7.72103	7.52215	8.00014	8.11752	8.15117	8.31179	7.63991	7.55808	7.75282	7.45508	7.70075	7.76196	7.34516	7.22861	7.0693	6.92701	7.14277	6.88364	6.35837	6.7395	6.55609	5.66931	6.23481	5.96591	6.71941	6.88136	6.77028	6.70664	6.59081	5.83656	6.34744	7.7333	6.87622	6.31417	6.52218
ENSG00000124608	AARS2	AARS2	12.3399	12.1307	12.2389	12.223	11.9704	12.2029	12.037	12.0573	12.0977	12.0362	12.0254	12.0519	11.8274	11.6953	12.1746	12.1255	12.1716	12.2465	12.0889	12.4333	12.3463	12.2349	12.4487	11.8958	12.081	12.427	12.3327	12.1432	12.1787	12.2108	12.1352	12.0667	12.1615	12.24	12.2379
ENSG00000124613	ZNF391	ZNF391	9.20444	9.41594	9.46574	9.42416	9.09156	9.68643	9.58152	9.67342	9.72079	9.45782	9.86326	9.54284	9.82396	9.87704	8.86569	8.67762	8.93816	9.0702	9.24118	8.9434	8.93826	9.35316	8.93781	9.52237	8.94983	8.61567	8.86415	8.93395	9.10536	9.22773	9.17418	9.55921	8.95857	9.10747	8.98684
ENSG00000124614	RPS10	RPS10	6.13638	6.14163	5.6441	5.20251	5.93764	6.3837	4.98589	5.04365	6.27656	6.28429	5.9858	6.14899	5.82399	6.21959	5.36461	4.50217	6.05332	5.82525	5.68713	5.51957	5.48973	5.4306	6.25501	5.96591	5.23356	5.80906	5.86579	5.3059	5.65619	5.95787	4.7816	5.87248	5.4865	5.64906	5.56273
ENSG00000124615	MOCS1	MOCS1	10.5263	10.4574	10.4224	10.4685	10.2209	10.4316	10.6963	10.5471	10.5717	10.541	10.5142	10.5458	10.6743	10.3009	10.3929	10.3945	10.4226	10.6866	10.3406	10.5432	10.4268	10.4237	10.7101	10.4293	10.297	10.5511	10.3945	10.3513	10.3443	10.538	10.3389	10.4942	10.4475	10.4717	10.4197
ENSG00000124635	HIST1H2BJ	H2BC11	5.28877	5.70158	4.25937	4.54775	4.63956	3.19348	5.03173	4.92209	5.08523	5.69855	3.51039	3.4968	5.13938	4.41381	6.26998	6.45361	6.58421	6.22664	5.49848	5.75294	6.15148	6.55655	6.47757	6.56431	6.38202	6.1797	6.54602	6.54168	6.49697	6.09115	6.59939	4.63775	6.20658	6.31414	6.40915
ENSG00000124641	MED20	MED20	11.2357	11.1938	11.1809	11.0841	11.0724	11.1512	11.3859	11.3603	11.3945	11.4395	11.5137	11.4231	11.3792	11.3375	11.7318	11.6141	11.58	11.5674	11.6877	11.4743	11.5381	11.7958	11.6594	11.6767	11.7509	11.5096	11.4889	11.73	11.7966	11.7085	11.7658	11.2965	11.6362	11.6492	11.6666
ENSG00000124657	OR2B6	OR2B6	2.55667	3.3618	3.04623	1.48084	3.84784	1.60266	3.02869	2.44416	4.47615	1.66326	2.15872	3.20647	3.54866	2.95824	3.07133	1.61494	1.63691	3.48934	3.06486	1.72298	1.62858	2.44219	2.39133	3.34765	3.0574	3.41424	2.49112	3.24244	3.13826	3.32529	1.49973	2.81288	2.57548	2.43169	2.85185
ENSG00000124659	TBCC	TBCC	10.634	10.4922	10.5067	10.4316	10.5505	10.4422	10.747	10.8711	10.5747	10.656	10.5463	10.5908	10.7843	10.4055	11.0105	10.8816	10.7111	10.72	10.7392	10.7721	10.8504	10.8809	10.8536	10.9799	10.9159	10.7776	10.8255	10.9996	10.8341	10.7653	10.8504	10.588	10.8125	10.8754	10.8421
ENSG00000124664	SPDEF	SPDEF	6.5513	6.02311	5.79321	6.38182	6.20426	5.78087	6.00951	5.83214	4.60775	4.57027	3.89343	4.94659	4.6173	4.04249	6.97539	6.04405	5.69041	4.82177	5.80045	6.77024	6.60342	5.53777	5.08363	5.27194	5.26825	6.83328	5.97583	5.7459	6.00684	5.75856	5.87231	5.37529	5.86641	5.75587	6.03212
ENSG00000124678	TCP11	TCP11	3.66907	3.07453	3.04623	4.09761	2.75321	2.83007	3.73069	2.18703	4.08256	2.41539	2.41453	2.61925	3.89844	3.12749	1.63962	1.61494	2.38405	0	0	0	0	0	0	0	1.90564	0	0	0	0	0	1.90375	3.13901	1.12772	0.317607	0.317292
ENSG00000124688	MAD2L1BP	MAD2L1BP	11.1693	11.0815	10.999	11.0942	10.7703	10.6936	11.0171	10.9464	10.9404	10.9288	10.7516	10.9457	10.9378	10.8032	11.3895	11.183	11.2571	10.9127	11.083	11.1249	11.05	11.1938	11.0389	11.2181	11.1715	10.9346	11.0851	11.3309	11.088	11.0725	11.0414	10.9342	11.1651	11.1329	11.0921
ENSG00000124701	APOBEC2	APOBEC2	3.42854	4.14603	4.25937	3.55418	3.64205	4.02483	4.42352	5.00426	4.54345	3.10192	3.13695	2.35486	3.41029	3.12749	1.63962	5.04336	2.38405	2.74062	4.46278	0	2.04898	2.44219	2.39133	3.21131	3.20794	3.95337	3.35675	2.25149	2.15986	3.91038	3.46642	3.72555	3.25409	2.21696	3.18305
ENSG00000124702	KLHDC3	KLHDC3	13.4253	13.3134	13.2552	13.3117	13.1835	13.1719	13.3241	13.2925	13.4563	13.4375	13.2858	13.4741	13.2833	12.8908	13.4388	13.3603	13.4185	13.4522	13.4338	13.2476	13.2774	13.2776	13.4239	13.0992	13.472	13.2057	13.2272	13.4274	13.3946	13.3765	13.2785	13.2932	13.4207	13.2996	13.3183
ENSG00000124713	GNMT	GNMT	4.66774	5.06526	4.95185	4.37172	6.02505	4.66927	4.88961	4.83496	5.12971	4.91928	5.67934	4.94659	3.41029	4.95369	5.03288	4.68683	4.24298	5.03686	5.15923	4.89553	4.14867	4.13996	5.29343	5.66026	4.52193	5.34373	4.6982	5.43695	4.88835	5.17356	4.87442	4.89388	4.83176	4.77663	5.0692
ENSG00000124721	DNAH8	DNAH8	4.49104	4.94001	4.819	4.0201	3.84784	3.60924	5.31731	5.04365	4.47615	3.91529	2.98738	4.12613	4.55298	4.53916	4.16404	3.50016	2.38405	3.62844	3.65284	2.15438	4.58575	2.44219	3.07574	3.34765	2.8893	4.95179	4.74868	3.61886	3.61746	2.81056	2.69682	4.33466	3.46591	3.0825	3.74069
ENSG00000124733	MEA1	MEA1	11.4998	11.444	11.4684	11.4278	11.439	11.3101	11.4218	11.4418	11.5967	11.6458	11.4423	11.6903	11.3722	11.0303	11.7782	11.5834	11.3216	11.6116	11.8425	11.8069	11.7762	11.444	11.674	11.74	12.0829	11.8094	11.6729	11.9216	11.8899	11.8437	11.8306	11.445	11.6274	11.754	11.828
ENSG00000124743	KLHL31	KLHL31	8.51297	8.74422	8.81747	9.07236	8.70497	8.69529	8.6729	8.66259	8.57952	8.5832	8.6389	8.55664	8.73786	8.73364	7.82233	8.11066	7.51143	7.35359	7.90647	7.94295	7.79257	7.93609	7.60935	7.64533	6.92905	8.4895	7.84711	7.62609	7.5636	6.94622	7.4708	8.69375	7.7409	7.64256	7.65722
ENSG00000124749	COL21A1	COL21A1	5.66708	6.12254	6.27119	6.01312	5.69272	5.7264	5.86506	5.53323	4.66931	3.91529	5.25741	4.28685	5.00159	4.70886	5.98681	5.97475	5.85723	5.85389	5.31992	5.72182	6.04122	5.53777	5.33197	5.98695	6.10336	6.14072	5.97583	6.16053	6.42599	6.21314	6.54394	5.3379	5.79852	5.78718	6.24336
ENSG00000124762	CDKN1A	CDKN1A	13.038	12.8499	12.2245	12.3691	12.4042	12.3302	12.8125	12.746	13.0392	13.0948	12.63	12.86	12.5779	12.3119	12.5758	12.6541	12.8617	13.2736	13.1304	12.6607	12.726	13.0551	13.4093	12.6975	12.9878	13.3163	12.8365	13.2226	13.0736	13.2734	13.1808	12.6634	12.8991	12.9228	13.1505
ENSG00000124766	SOX4	SOX4	14.8452	14.9255	14.9197	14.9027	15.0803	14.9607	15.22	15.1744	15.1934	15.2377	15.3761	15.2875	15.2461	15.2104	15.1229	15.2619	15.1104	15.5477	15.4581	15.1666	15.3096	15.3823	15.2564	15.4958	15.4225	15.3158	15.3386	15.3069	15.3431	15.5334	15.506	15.1128	15.3002	15.3389	15.3906
ENSG00000124767	GLO1	GLO1	13.5566	13.6142	13.318	13.36	13.2031	13.3847	13.5236	13.568	13.5165	13.5377	13.4517	13.6007	13.6411	13.7152	13.4926	13.4404	13.4877	13.4042	13.4019	13.28	13.4258	13.4878	13.5881	13.7248	13.6421	13.3593	13.4554	13.6452	13.5081	13.471	13.4304	13.4994	13.4453	13.5248	13.4782
ENSG00000124772	CPNE5	CPNE5	5.98888	5.64919	5.69554	6.52899	5.4616	6.71271	5.07615	5.56064	4.99195	4.50292	4.60821	3.35893	4.95257	2.76646	5.93785	5.99822	6.05332	4.5689	3.3886	5.48292	5.42095	3.83835	4.94134	3.34765	3.34424	5.44318	5.64371	5.37291	4.05391	3.46283	4.04764	5.13248	5.18938	4.39591	4.6707
ENSG00000124780	KCNK17	KCNK17	10.4316	10.3342	9.82888	10.0271	10.0953	9.79462	10.1786	10.3432	10.5747	10.4887	9.91725	9.97175	9.65997	9.83945	10.591	10.5072	10.6882	11.2155	11.183	10.5083	10.5161	10.7808	10.3658	11.0219	11.1513	10.8832	10.3985	10.8183	10.7304	10.7561	10.8752	10.1061	10.837	10.724	10.7436
ENSG00000124782	RREB1	RREB1	12.6017	12.9465	12.9002	12.994	13.1026	13.1396	12.9907	12.9865	12.8346	12.7525	12.936	12.6736	12.6589	12.696	12.4888	12.8955	12.8846	12.7736	12.6361	12.9656	12.853	12.6991	12.9725	12.4402	12.3038	12.9492	12.9423	12.5252	12.6765	12.5854	12.6788	12.8724	12.7357	12.7057	12.7262
ENSG00000124783	SSR1	SSR1	13.2702	13.1521	12.9289	13.0288	12.9388	12.9474	12.9742	13.0401	13.0412	12.9712	12.9879	12.9998	13.084	13.1092	13.1249	13.0768	13.0965	13.0842	13.0682	12.9277	13.0777	13.0664	13.0746	13.1483	13.0385	13.1134	13.0819	12.9956	12.9773	12.9924	12.8827	13.0338	13.0901	13.0555	13.0072
ENSG00000124784	RIOK1	RIOK1	10.8456	10.6891	10.7025	10.5466	10.756	10.7112	10.7262	10.7748	10.9751	10.8058	10.8292	10.8628	10.7869	10.8991	11.1119	11.1269	11.0219	11.0145	11.3383	11.1788	11.1404	11.1473	11.0058	11.515	11.3895	10.9102	11.1616	11.4874	11.4184	11.3206	11.3785	10.7794	11.1227	11.2295	11.2795
ENSG00000124786	SLC35B3	SLC35B3	10.6242	10.5052	10.3093	10.2482	10.3471	10.1402	10.2723	10.2001	10.249	10.1158	10.1865	10.2382	10.2789	10.3753	10.7124	10.5663	10.154	10.2098	10.2387	10.4358	10.4583	10.3691	10.2735	10.3391	10.1937	10.7176	10.4064	10.1222	10.2437	10.1484	10.1877	10.2922	10.3762	10.3449	10.3043
ENSG00000124787	RPP40	RPP40	8.44181	8.33549	8.37223	8.18123	8.21297	8.2013	8.45471	8.64028	8.83925	9.03455	8.85404	8.75176	8.879	8.85616	9.37573	9.14532	8.97795	8.99506	9.30259	9.08155	8.97171	9.55376	9.37151	9.35651	9.6883	8.36398	9.09629	9.36892	9.4511	9.32114	9.25193	8.57534	9.15933	9.33722	9.14223
ENSG00000124788	ATXN1	ATXN1	10.1694	10.3781	10.4526	10.4621	10.7688	10.6384	10.46	10.5376	10.269	10.0642	10.5858	10.1587	10.2864	10.3542	10.1593	10.7373	10.679	11.2244	10.4369	10.5794	10.4806	10.4571	10.5415	10.2419	10.1065	10.5502	10.4346	9.94767	10.0602	10.1586	10.1383	10.3989	10.6474	10.4012	10.2149
ENSG00000124789	NUP153	NUP153	12.6926	12.8404	12.8284	12.8148	12.9878	12.8518	12.8475	12.8902	13.0321	12.9531	12.9114	12.8865	12.8737	13.1103	12.9637	13.165	13.1335	12.9499	13.1897	13.1452	13.1224	13.3434	13.2929	13.3271	13.1412	13.167	13.1442	13.2755	13.2208	13.3264	13.2853	12.8943	13.0804	13.2287	13.2365
ENSG00000124795	DEK	DEK	13.5928	13.475	13.5664	13.5472	13.619	13.5662	13.4002	13.5218	13.5485	13.5644	13.6141	13.689	13.6647	13.8901	13.8197	13.7183	13.5051	13.5152	13.7008	13.6645	13.7168	13.7165	13.5197	14.101	13.9974	13.6829	13.6618	13.8678	13.8582	13.8579	13.7866	13.5899	13.6518	13.786	13.7859
ENSG00000124802	EEF1E1	EEF1E1	9.53967	9.58061	9.21123	9.22265	9.11416	8.99508	9.15162	9.42945	9.33331	9.42862	9.10843	9.2184	9.43978	9.54282	9.7447	9.71357	9.63938	8.98862	9.57563	9.54415	9.70511	9.52799	9.53114	9.91834	9.77226	9.12771	9.53784	9.83779	9.75173	9.457	9.4037	9.30828	9.53238	9.6665	9.5193
ENSG00000124813	RUNX2	RUNX2	3.29135	2.23636	2.68827	3.75892	3.11374	4.11239	2.02463	1.47344	3.78177	4.27964	5.32132	4.56285	4.48566	4.59797	2.87726	4.12961	4.82934	4.6364	3.52676	4.44033	3.9676	4.53439	4.72675	4.9678	4.4021	4.70697	4.79745	5.52798	4.26384	4.09098	4.7816	3.55202	3.99987	4.50649	4.6948
ENSG00000124831	LRRFIP1	LRRFIP1	12.6547	12.8031	12.6268	12.5857	12.8845	12.8078	12.8166	12.7737	12.8705	12.7625	12.7549	12.5942	12.6901	12.8055	12.6667	12.7286	12.4566	12.9251	12.9963	12.8554	12.7634	12.6356	12.5577	12.9901	12.9761	12.829	12.9898	12.982	13.0283	12.8873	13.0056	12.745	12.7546	12.7964	12.9537
ENSG00000124839	RAB17	RAB17	9.30143	9.1939	9.10586	8.9601	9.1241	8.80119	7.88435	8.08729	7.79485	7.96718	7.66424	7.73435	7.33563	6.91835	8.80556	8.75544	8.52411	7.62682	7.31182	8.72934	8.82635	7.67162	7.70053	6.80835	7.09283	8.99743	8.75725	7.88331	7.5097	7.08053	7.54328	8.27663	8.20475	7.80483	7.96192
ENSG00000124915	DKFZP434K028	MYRF-AS1	1.56237	3.70755	3.45723	3.43977	3.26502	4.54889	2.6123	0	2.39267	2.68219	3.39633	1.61246	0	3.12749	1.63962	1.02254	3.39163	1.7108	1.63464	2.75551	2.04898	2.44219	1.64303	2.89257	1.5014	3.12575	3.48139	1.93407	2.98867	3.58839	3.58104	2.55745	1.87985	2.21395	3.11655
ENSG00000124920	MYRF	MYRF	13.6394	13.7153	13.6546	13.6595	13.7918	13.7569	13.5348	13.5159	13.5003	13.4308	13.5284	13.416	13.3023	13.17	13.3223	13.5367	13.6194	13.3767	13.2541	13.4683	13.4063	13.3437	13.5244	12.901	13.0477	13.3038	13.3171	13.1292	13.1981	13.1034	13.1215	13.544	13.4218	13.2819	13.1955
ENSG00000124942	AHNAK	AHNAK	13.6146	14.1094	14.1306	14.1054	14.3966	14.5817	14.0614	14.0474	13.7661	13.7531	14.2191	13.5636	13.7389	14.0194	13.4329	13.8113	13.6132	13.3946	12.8524	13.856	13.6765	12.9811	13.4556	12.0036	11.8054	14.0315	13.8116	12.2764	12.6824	11.8559	12.1317	14.0077	13.4209	12.963	12.7982
ENSG00000125037	EMC3	EMC3	11.2896	11.1667	11.0598	11.0601	11.0108	10.9741	11.3382	11.2504	11.3263	11.3668	11.2318	11.4668	11.495	11.2451	11.5386	11.4028	11.2402	11.5152	11.5266	11.4117	11.4859	11.4365	11.6098	11.407	11.5149	11.3607	11.4019	11.4803	11.4069	11.4513	11.3671	11.2344	11.4447	11.4776	11.4114
ENSG00000125046	SSUH2	SSUH2	3.87517	3.60125	3.77672	3.02936	4.2618	3.48351	3.48923	3.74823	3.0772	4.63462	3.97517	5.56374	3.791	4.47785	3.07133	3.50016	4.53325	4.34513	5.59589	3.88821	3.86776	4.13996	4.47457	3.34765	4.46326	4.12294	1.91582	4.43893	4.60963	4.39588	4.96164	3.9132	4.20915	4.03024	4.07414
ENSG00000125089	SH3TC1	SH3TC1	12.509	12.4713	12.5232	12.537	12.1789	12.4966	12.617	12.691	12.5084	12.4624	12.376	12.4013	12.2975	11.8504	12.1345	12.2134	12.3753	12.195	12.2444	12.2406	12.2799	12.2054	12.4219	11.4816	12.1337	12.2211	12.2128	11.9565	11.8759	11.8046	11.751	12.4229	12.2325	12.1272	11.9703
ENSG00000125107	CNOT1	CNOT1	14.2475	14.5373	14.5521	14.56	14.5922	14.7691	14.6946	14.6506	14.6575	14.5165	14.7003	14.4577	14.5334	14.8358	14.0072	14.6214	14.6338	14.597	14.5599	14.4724	14.4849	14.6014	14.8814	14.5753	14.3686	14.4931	14.41	14.5149	14.5685	14.6528	14.6315	14.5932	14.4838	14.564	14.5451
ENSG00000125122	LRRC29	FBXL9P	6.32395	5.72708	6.47628	7.02193	6.6377	6.59605	5.98642	6.67637	6.57881	6.62248	6.52295	6.8351	6.07363	6.82295	5.88718	5.36556	6.6463	6.03986	5.87996	5.62424	5.3112	6.16902	6.38897	5.23725	5.6825	6.1797	5.38111	5.84364	5.75216	5.04802	5.87231	6.49298	5.96377	5.73553	5.67949
ENSG00000125124	BBS2	BBS2	10.7838	10.9367	10.9555	11.1252	10.7131	11.0151	11.1601	11.1952	11.2851	11.2099	11.3048	11.3002	11.3734	11.3811	10.6857	10.675	10.8404	11.3491	11.0295	10.7825	10.74	10.8995	10.8511	10.9278	10.8959	10.7479	10.9084	10.6697	10.8437	10.8902	10.7437	11.1242	10.9159	10.8495	10.8006
ENSG00000125144	MT1G	MT1G	0	0	0	0	0	0	0	0	0	0	0	0	0	0	11.8589	0	8.08817	5.26722	7.53291	0	9.97477	5.97923	12.1707	2.22403	3.88106	2.28223	0	5.00155	4.32754	9.32566	4.39964	0	6.54944	5.70497	4.22277
ENSG00000125148	MT2A	MT2A	0.983091	0	2.21109	2.67205	0	0	2.34818	3.30512	2.88302	3.56518	1.45027	1.61246	0	2.2838	12.8349	5.46998	9.93514	7.84935	8.67733	5.48292	11.2652	6.77675	14.489	5.83283	6.41336	6.36019	5.56137	8.67649	6.64181	12.9949	7.59193	1.6653	8.95333	8.37668	7.97112
ENSG00000125149	C16orf70	PHAF1	10.4538	10.3186	10.3227	10.2095	10.3734	10.3574	10.5326	10.5709	10.4366	10.6999	10.532	10.5478	10.4976	10.461	10.5488	10.6976	10.7531	10.7631	10.7321	10.619	10.7169	10.822	10.8116	10.5805	10.7136	10.6394	10.5449	10.6041	10.6091	10.4976	10.6109	10.451	10.6989	10.7106	10.5843
ENSG00000125166	GOT2	GOT2	13.6095	13.5149	13.3361	13.3547	13.2961	13.2494	13.5078	13.4827	13.5277	13.5098	13.3365	13.5286	13.4736	13.4939	13.8534	13.7054	13.7322	13.7103	13.7348	13.7099	13.748	13.7332	13.9307	13.7981	13.7647	13.5355	13.5657	13.899	13.7475	13.7108	13.6485	13.4444	13.7472	13.7808	13.6845
ENSG00000125170	DOK4	DOK4	13.3591	13.2923	13.1413	13.1361	13.0299	13.0695	13.1689	13.0826	13.0166	13.1	13.0549	13.0537	12.9911	12.6266	12.9026	12.8603	12.7781	12.6854	12.7569	12.8529	12.7169	12.7194	12.6658	12.0888	12.446	12.8393	12.7495	12.4581	12.4864	12.0549	12.1329	13.0802	12.7967	12.5816	12.4535
ENSG00000125246	CLYBL	CLYBL	9.00497	8.73482	8.86036	8.98326	8.44856	8.98352	8.76737	8.46276	8.78466	8.62736	8.37847	8.73792	8.70864	8.65619	8.55675	8.17901	8.23685	8.22313	8.33575	8.33612	8.17324	8.24106	8.18397	8.17159	8.26977	8.21247	8.3627	8.2291	8.2748	7.91061	7.77162	8.7242	8.3063	8.22929	8.12688
ENSG00000125247	TMTC4	TMTC4	12.3653	12.4314	12.4026	12.4022	12.3708	12.3579	12.4336	12.4032	12.3547	12.399	12.2773	12.225	12.2542	12.3289	12.4768	12.5421	12.4885	12.5828	12.5817	12.4577	12.5445	12.5977	12.4591	12.6193	12.6016	12.6756	12.6262	12.6342	12.4602	12.6062	12.5881	12.3576	12.5344	12.5466	12.5984
ENSG00000125249	RAP2A	RAP2A	12.5682	12.8335	12.6264	12.7066	12.5331	12.7062	12.8419	12.7268	12.6794	12.5926	12.7146	12.7649	12.8285	12.9497	12.3562	12.5451	12.426	12.7196	12.577	12.4802	12.5037	12.6472	12.3653	12.5885	12.49	12.7692	12.6688	12.5489	12.5772	12.528	12.5181	12.7195	12.5248	12.5125	12.6017
ENSG00000125257	ABCC4	ABCC4	11.5931	11.7397	11.6735	11.7285	11.3822	11.733	12.001	11.9198	11.9168	11.8637	11.9472	11.8456	11.9315	12.1277	11.5355	11.6967	11.4663	11.7641	11.8246	11.4401	11.5341	11.8305	11.9788	11.8073	11.7191	11.7034	11.5749	11.6304	11.8676	11.8067	11.6528	11.8145	11.6574	11.7183	11.706
ENSG00000125266	EFNB2	EFNB2	12.6015	12.627	12.5305	12.4216	12.5566	12.5436	12.4803	12.4884	12.0326	12.2234	12.8572	12.5311	12.5804	12.4991	12.8254	12.7889	12.8275	12.4644	12.328	12.4562	12.7146	12.308	12.2963	11.7816	11.9315	13.152	12.6619	11.9114	11.9311	11.7578	11.7402	12.4981	12.6469	12.248	12.1924
ENSG00000125285	SOX21	SOX21	4.28963	4.35674	4.11571	2.67205	4.39901	1.60266	1.60687	3.54362	4.40556	1.66326	4.79987	4.68329	1.04976	3.12749	4.07629	5.46998	4.24298	5.79604	5.46449	5.84245	6.19332	6.43241	4.94134	7.6585	6.99266	6.93929	7.07727	7.10185	6.52441	7.94624	8.04058	3.30825	5.00996	6.34345	7.27161
ENSG00000125304	TM9SF2	TM9SF2	14.6452	14.5894	14.383	14.3827	14.242	14.2526	14.2094	14.2439	14.0337	14.0696	13.9037	13.9539	14.0836	14.0468	14.5779	14.6457	14.5831	14.0676	14.0295	14.4193	14.5445	14.3543	14.2939	13.9304	13.9391	14.6505	14.5306	14.0803	13.9454	13.7917	13.7803	14.2171	14.3808	14.2469	14.1298
ENSG00000125319	C17orf53	HROB	10.0415	9.72366	10.1069	10.116	9.9068	9.78132	9.73661	9.75431	9.64812	9.46447	9.62764	9.79923	9.65423	9.56142	10.2882	10.0447	10.2026	9.8659	9.75152	10.3276	10.3033	9.95924	10.3329	9.87668	9.96035	10.3023	9.97023	10.0976	9.97326	10.1849	10.1499	9.78016	10.0306	10.1267	10.113
ENSG00000125337	KIF25	KIF25	4.92129	4.85003	5.32284	5.459	4.39901	4.61034	4.93855	4.87918	4.78506	4.43226	4.26245	4.79444	4.6173	4.34681	4.16404	4.85052	4.65906	3.8719	4.06938	4.09662	3.76049	2.11303	3.98754	2.22403	3.46877	4.47597	3.06961	4.00423	3.51174	4.17346	4.12524	4.75847	4.32298	3.27508	3.89338
ENSG00000125347	IRF1	IRF1	7.28812	7.04276	7.24465	7.24273	7.25897	7.28368	7.71908	7.92273	7.88193	7.95463	7.93327	7.72034	7.8185	7.43626	7.35685	7.14245	6.99548	6.84137	6.89343	6.75495	6.97131	6.9024	6.15108	7.13478	7.02345	7.0274	7.31359	6.81906	6.80734	6.58866	6.96921	7.5534	7.04592	6.823	6.92088
ENSG00000125351	UPF3B	UPF3B	11.007	11.0591	11.1122	11.0208	11.0972	11.1602	11.0798	11.0956	11.3221	11.2192	11.3614	11.299	11.3404	11.3816	11.1949	10.905	10.6461	11.2421	11.4586	11.2135	11.2223	10.9911	10.6019	11.435	11.3915	11.156	11.2769	11.3734	11.3524	11.4253	11.3982	11.1825	11.0894	11.1425	11.3304
ENSG00000125352	RNF113A	RNF113A	10.0186	9.95977	9.75958	9.76287	9.5273	9.64114	9.98836	9.90094	9.86752	9.78289	9.49363	9.76552	9.93064	9.69875	9.88689	9.34845	9.31313	9.85885	9.71766	9.44999	9.58056	9.26491	9.45898	9.54914	9.64771	9.56314	9.73851	9.76169	9.67422	9.39605	9.49607	9.79268	9.625	9.49188	9.60495
ENSG00000125354	SEPTIN6	SEPTIN6	11.4758	11.3573	11.3369	11.3477	11.2546	11.43	11.3456	11.3709	11.4047	11.3119	11.4503	11.4778	11.5892	11.3488	10.7954	11.0496	10.9452	11.2953	11.1052	10.8234	10.9229	10.9301	10.9387	11.2516	11.2944	10.8473	10.9887	11.1166	11.0209	11.2314	11.1729	11.393	11.0382	11.0269	11.063
ENSG00000125355	TMEM255A	TMEM255A	6.97748	6.36922	6.41622	5.30411	5.93764	5.61088	5.03173	5.53323	4.60775	4.27964	5.65474	5.20985	5.38083	5.08285	6.52327	5.7163	6.41616	4.5689	1.63464	5.05383	4.14867	4.78701	4.83803	3.69309	3.7885	5.41079	4.14076	3.37912	3.51174	3.70389	3.58104	5.5283	4.97185	4.38485	3.95456
ENSG00000125356	NDUFA1	NDUFA1	11.4822	11.4158	11.2764	11.3338	11.0367	11.3291	11.1742	11.1597	11.1667	11.2845	10.951	11.3177	11.22	11.0014	11.3631	10.9799	10.8773	11.0428	11.0781	11.088	11.2725	10.9895	10.8944	10.9339	11.3064	11.0143	11.1738	11.1415	11.1355	10.9543	11.1211	11.2249	11.0682	11.0808	11.0901
ENSG00000125375	ATP5S	DMAC2L	9.38177	9.48483	9.70258	9.48312	10.1277	9.72166	9.29713	9.46253	9.56554	9.54829	9.59569	9.61086	9.62129	9.71378	9.78504	9.76407	9.76889	9.32667	9.50424	9.67581	9.54666	9.19568	9.40804	9.60802	9.72153	9.52203	9.62656	9.6597	9.45823	9.48351	9.41726	9.59406	9.62978	9.52596	9.52788
ENSG00000125378	BMP4	BMP4	13.5894	13.5195	13.0516	13.1118	12.8403	13.0462	13.2811	13.3094	13.2931	13.2002	12.7745	12.8496	12.9406	12.7446	13.1244	13.1534	13.3312	13.6577	13.4645	13.2464	13.2439	13.3659	13.0315	12.8138	13.1801	13.1298	13.2213	13.1419	13.0624	12.6401	12.7675	13.1109	13.3462	13.1469	12.9938
ENSG00000125384	PTGER2	PTGER2	9.62066	9.54521	9.26968	9.58925	9.16074	9.10323	9.5543	9.70448	9.76199	9.6176	9.64959	9.57043	9.48573	9.72372	10.5375	10.7029	10.7584	11.7829	11.4917	10.817	10.893	11.2638	10.9931	11.8268	11.5501	10.7201	10.7601	11.2367	11.2176	11.4174	11.3271	9.52547	11.0547	11.224	11.1132
ENSG00000125386	FAM193A	FAM193A	11.5894	11.6546	11.7393	11.7852	12.08	11.7809	11.8263	11.9234	12.0359	11.9301	11.9616	11.9279	11.7632	11.8226	11.8087	11.831	11.8429	12.1299	12.077	11.8349	11.7792	11.7695	11.9999	11.94	11.8735	11.9541	11.8244	11.8729	11.9709	12.0385	12.0554	11.8443	11.9379	11.8661	11.9527
ENSG00000125388	GRK4	GRK4	7.49755	7.16907	7.29555	6.91892	7.4046	7.67739	7.61753	7.17915	8.03007	7.99196	7.99336	7.98926	7.82533	7.81036	7.47308	7.46233	7.46911	7.91877	8.11254	7.94968	7.64958	8.10826	7.81377	7.93232	8.0581	7.89293	7.8701	8.23812	8.02396	8.02609	8.16064	7.60001	7.68717	7.91862	8.03531
ENSG00000125398	SOX9	SOX9	13.3142	13.3836	13.3523	13.4535	13.4633	13.4433	13.4531	13.4751	13.6088	13.4761	13.5076	13.4473	13.3456	13.3842	13.4493	13.5343	13.7445	14.2855	13.5414	13.4987	13.5359	13.667	13.7815	13.7262	13.5978	13.4692	13.4387	13.5319	13.5153	13.7456	13.6013	13.4363	13.711	13.6345	13.5503
ENSG00000125409	TEKT3	TEKT3	5.74797	5.38657	4.86465	4.49143	5.55266	4.83289	3.02869	5.61396	5.67108	5.01909	5.38252	4.36096	5.04899	5.08285	4.6629	4.36446	3.77188	4.70087	4.23981	4.27868	3.51859	3.13104	2.88159	3.97158	4.05006	4.2008	3.70239	4.16413	4.32754	0	4.91869	5.00602	4.34798	3.63859	3.55226
ENSG00000125430	HS3ST3B1	HS3ST3B1	9.38599	9.36609	8.81456	9.14033	8.78226	8.9777	10.1135	10.1604	10.5636	10.4546	10.3361	10.2698	10.4696	10.3616	9.27832	9.5702	9.7478	11.0879	10.8707	9.60083	9.60402	10.4318	10.3053	11.2237	10.9735	9.61026	9.65991	10.6006	10.4239	10.9411	10.7157	9.79972	10.111	10.3565	10.3253
ENSG00000125434	SLC25A35	SLC25A35	6.86109	6.7261	6.50539	6.21792	6.89135	6.31153	6.58699	6.87507	6.70174	6.98533	6.28725	6.43289	6.38204	5.83564	5.57133	5.40121	5.83073	6.39198	6.16029	5.69002	5.76417	5.90109	6.17248	6.06814	5.80568	5.80906	5.81931	5.86707	6.02617	6.55829	6.042	6.54288	5.87111	5.90026	6.02031
ENSG00000125445	MRPS7	MRPS7	12.4681	12.3352	12.2286	12.2916	12.0892	12.1156	12.1954	12.2985	12.2851	12.2805	12.0391	12.3143	12.2542	12.0142	12.7085	12.4132	12.3994	12.2983	12.5562	12.4514	12.546	12.4229	12.4911	12.4244	12.5799	12.3404	12.4669	12.6738	12.5813	12.4828	12.5255	12.2293	12.4751	12.486	12.5118
ENSG00000125447	GGA3	GGA3	12.0943	11.8717	11.9862	11.9563	12.0746	11.9894	11.918	11.9218	12.0482	12.0224	12.0959	12.0731	11.8615	11.8168	11.9177	11.9606	12.22	12.2377	12.2099	12.093	11.9894	12.1023	12.2696	11.9531	11.9318	12.017	11.9814	12.1089	12.19	12.0729	12.1896	11.9807	12.1092	12.0565	12.0933
ENSG00000125449	ARMC7	ARMC7	10.7007	10.4526	10.4013	10.2609	10.262	10.2791	10.4798	10.4144	10.5483	10.5071	10.3752	10.5821	10.2627	10.041	10.7205	10.5011	10.5889	10.7819	10.5404	10.5465	10.6611	10.7514	10.7319	10.2462	10.6616	10.5077	10.482	10.5021	10.3823	10.3885	10.4258	10.3977	10.6266	10.5998	10.4481
ENSG00000125450	NUP85	NUP85	11.8934	11.7882	11.803	11.6651	11.7958	11.6412	11.6748	11.6784	11.6934	11.7566	11.5951	11.8306	11.6428	11.5761	12.0624	12.0754	12.0153	11.7777	11.9103	11.9208	11.938	11.807	12.0203	12.0043	12.0358	11.789	11.8141	12.0792	12.0085	12.0055	11.9817	11.7167	11.9682	11.9544	11.9463
ENSG00000125454	SLC25A19	SLC25A19	8.64906	8.90087	8.46036	8.47064	8.55151	8.18625	8.17728	8.23072	8.51811	8.31521	8.008	8.19066	7.91121	7.50702	8.88196	8.8423	9.11327	8.63559	8.44436	8.85295	8.88499	8.76317	8.87396	8.50624	8.79785	8.82683	8.74798	9.15711	8.98954	8.96663	8.69385	8.29121	8.7835	8.77986	8.89699
ENSG00000125457	MIF4GD	MIF4GD	9.86537	9.72682	9.73981	9.94692	9.71149	9.7679	9.61766	9.62717	9.60348	9.94393	9.56137	9.58789	9.76839	9.61579	9.32428	9.1584	9.30593	9.72186	9.4047	9.1445	9.101	9.10854	9.14948	9.17597	9.34666	9.16218	9.03913	9.42328	9.09625	9.21075	9.06763	9.72029	9.38303	9.17103	9.16654
ENSG00000125458	NT5C	NT5C	10.0837	10.2075	10.3031	10.285	10.1988	9.97773	9.89069	10.0904	10.0565	10.1506	9.83343	10.1138	9.74879	9.46202	10.6643	10.1766	10.1419	10.0976	10.2808	10.3659	10.2997	9.94957	10.1563	9.85825	10.3876	10.1548	10.231	10.4766	10.1142	10.1535	10.0749	10.0287	10.2722	10.1695	10.2008
ENSG00000125459	MSTO1	MSTO1	9.76368	10.0229	9.92225	9.87994	10.1775	9.55586	9.94709	9.75579	9.85764	10.1045	9.75893	10.0025	9.73255	9.61757	10.3918	10.3745	10.6631	10.3217	10.3027	10.4525	10.3652	10.4422	10.39	10.5259	10.3886	10.1487	10.481	10.5508	10.5644	10.6046	10.4831	9.86419	10.4107	10.4274	10.4721
ENSG00000125482	TTF1	TTF1	10.1334	10.2086	10.2969	10.1066	10.4435	10.1888	10.3692	10.3163	10.412	10.3978	10.4602	10.3368	10.2938	10.6167	10.6444	10.2431	10.0559	10.4255	10.5905	10.4631	10.3755	10.4202	10.2025	10.8738	10.6624	10.3078	10.3925	10.7903	10.7171	10.7163	10.7498	10.3272	10.3919	10.4996	10.6123
ENSG00000125484	GTF3C4	GTF3C4	12.4435	12.5359	12.519	12.4503	12.8324	12.8324	12.7358	12.7387	12.8327	12.791	12.9111	12.7055	12.6121	12.9428	12.6911	12.9647	12.9755	12.8366	12.9388	12.7473	12.8677	13.0209	13.1209	13.018	12.9593	12.7217	12.7935	12.9631	12.9362	13.0421	13.0062	12.7059	12.8813	12.9557	12.9105
ENSG00000125485	DDX31	DDX31	10.7482	10.6219	10.6016	10.5603	10.5207	10.2767	10.7538	10.7734	10.8276	10.8352	10.6688	10.7596	10.6874	10.774	10.8658	10.9135	10.5958	10.9007	11.0353	11.0446	10.9927	11.2579	11.3454	11.2264	11.1885	10.8059	10.9494	11.3356	11.2171	11.2897	11.195	10.6721	10.8622	11.1759	11.1321
ENSG00000125503	PPP1R12C	PPP1R12C	12.3548	12.1458	12.1021	12.1642	12.0752	12.0568	12.0499	12.0588	12.1165	12.2244	12.2098	12.2593	11.9307	11.5641	12.3544	12.0065	12.0365	12.326	12.328	12.3076	12.1514	12.111	12.3231	11.9363	12.2527	12.2509	12.1893	12.2684	12.2304	12.2868	12.2242	12.0937	12.2103	12.1803	12.2417
ENSG00000125505	MBOAT7	MBOAT7	13.9764	13.7121	13.5305	13.6699	13.463	13.4838	13.56	13.5774	13.5319	13.4298	13.3058	13.3309	13.2476	12.7253	13.8331	13.7465	13.9532	13.6966	13.4115	13.665	13.776	13.7327	13.8967	12.9711	13.3821	13.7353	13.576	13.5148	13.3742	13.3216	13.2757	13.4675	13.7282	13.5706	13.4663
ENSG00000125508	SRMS	SRMS	3.42854	1.51402	3.45723	3.66018	2.94471	4.78038	2.6123	3.64955	2.65858	2.90727	3.27246	2.84261	2.89163	2.2838	0	2.35783	2.87381	3.48934	2.38134	4.65319	3.51859	2.93584	2.65719	3.06073	2.47973	0.975318	0	0	0	0	1.49973	3.06452	2.22046	3.21754	0.412508
ENSG00000125510	OPRL1	OPRL1	4.72214	5.47952	5.83968	5.39902	4.58308	6.41847	6.16156	6.09844	5.64067	5.69855	6.40991	6.48353	6.18392	5.31091	4.325	4.43496	5.71959	6.08887	4.97838	3.88821	4.81748	4.31087	3.53805	3.34765	4.2714	4.75937	4.84463	4.43893	3.27378	2.58808	2.69682	5.74496	5.10936	4.02895	3.76694
ENSG00000125520	SLC2A4RG	SLC2A4RG	12.1126	11.8381	12.3644	12.3467	12.2953	12.283	12.1052	12.0853	12.3116	12.2924	12.1896	12.2188	11.9402	11.4208	12.4349	12.1526	12.2763	12.1564	12.0429	12.0692	12.0628	11.854	12.0904	11.3206	11.8962	12.1889	11.9788	11.9582	11.8565	11.6449	11.7071	12.1288	12.2126	11.8822	11.8891
ENSG00000125531	FNDC11	FNDC11	6.61018	5.93832	6.20173	6.47191	5.55266	5.34774	5.86506	5.15576	4.89221	5.47075	5.00839	4.84696	5.00159	4.53916	5.24896	4.50217	4.46597	4.5689	4.59432	5.72182	5.19241	4.53439	4.32976	3.97158	4.12768	4.70697	4.47651	4.66967	5.15734	3.70389	3.05513	5.49303	4.67606	4.64627	4.29492
ENSG00000125534	PPDPF	PPDPF	14.1273	13.8009	13.9876	14.2075	13.9624	13.7864	13.9652	13.9268	13.9188	13.9296	13.6163	13.8878	13.6652	12.9458	14.3569	13.9771	14.2166	14.0949	13.6059	13.8814	14.1452	13.8827	13.823	13.0709	13.6485	14.067	13.8321	13.5595	13.4299	13.2321	13.3227	13.8377	14.0503	13.7419	13.5739
ENSG00000125538	IL1B	IL1B	5.63908	5.47952	4.50979	5.09321	4.84568	3.60924	4.35305	4.69352	3.24832	3.56518	0	1.61246	3.25723	2.2838	4.60136	3.36225	4.46597	1.7108	0	3.64453	3.2278	2.11303	4.16877	1.50385	1.90564	4.65259	3.59612	2.25149	2.98867	1.58746	0.936553	3.72786	2.82808	2.76061	2.66881
ENSG00000125571	IL37	IL37	4.77457	3.70755	4.72311	3.55418	5.52294	3.72489	3.73069	4.23023	4.33133	1.05912	3.51039	3.4968	3.25723	1.96428	2.38728	3.84894	3.97911	3.48934	3.23579	5.00297	2.8632	2.93584	3.07574	3.79201	1.5014	4.70697	4.74868	2.92278	3.80815	2.32492	0.936553	3.68481	3.38809	3.19519	3.24134
ENSG00000125611	CHCHD5	CHCHD5	10.8084	10.6405	10.7189	10.875	10.6756	10.491	10.569	10.4885	10.7362	10.8573	10.5504	10.785	10.5293	9.93379	10.9188	10.6372	10.7576	10.6786	10.8246	10.8676	10.7749	10.3715	10.4828	10.1376	10.8401	10.458	10.4632	10.6953	10.58	10.4342	10.5123	10.6185	10.7633	10.5791	10.5238
ENSG00000125629	INSIG2	INSIG2	10.4407	10.5576	10.3318	10.4938	9.78376	10.2815	10.441	10.4787	10.2961	10.4332	10.4822	10.5066	10.6931	10.692	9.94068	9.7912	10.1818	10.3166	10.2808	9.93007	10.0249	10.048	9.85764	10.2375	9.96565	10.2945	10.1119	10.1355	9.96952	10.0122	9.99314	10.4223	10.1022	10.0106	10.0861
ENSG00000125630	POLR1B	POLR1B	11.5472	11.6278	11.4619	11.4473	11.6205	11.5906	11.7972	11.7009	11.9497	11.8523	11.6882	11.6023	11.6326	11.7376	11.8744	12.0316	12.0534	12.0906	12.1996	12.1419	12.1303	12.185	12.4523	12.22	12.1413	11.9857	12.1167	12.2837	12.2623	12.2597	12.1831	11.6612	12.0499	12.2118	12.1819
ENSG00000125633	CCDC93	CCDC93	11.117	11.4124	11.39	11.3694	11.3295	11.5113	11.3681	11.3431	11.4753	11.3733	11.7395	11.6208	11.5397	11.6953	11.1187	11.2121	11.1948	11.8096	11.5542	11.4443	11.3311	11.2	11.398	11.629	11.346	11.5483	11.4982	11.3367	11.5079	11.5741	11.6117	11.4489	11.3779	11.3914	11.5128
ENSG00000125637	PSD4	PSD4	12.2301	12.1828	12.3599	12.2603	12.2264	12.5402	12.2833	12.1747	12.0194	11.9835	11.9642	11.7271	11.8431	11.5811	12.0372	12.1169	12.2918	11.8969	11.7454	12.08	12.1381	11.8475	11.892	11.0365	11.4625	12.1835	12.1269	11.6295	11.5635	11.1465	11.2886	12.0983	12.0177	11.7427	11.6564
ENSG00000125648	SLC25A23	SLC25A23	13.3282	13.1675	13.0824	13.2436	13.1529	13.1284	13.2904	13.2573	13.355	13.2279	13.1074	13.1582	13.1546	12.8495	12.9917	13.1107	13.2835	13.1815	13.083	13.15	13.1868	13.2537	13.2916	12.9261	13.0725	12.963	13.0476	13.2023	13.1218	13.0871	13.1079	13.1788	13.1301	13.1468	13.0883
ENSG00000125650	PSPN	PSPN	9.39439	8.97724	8.89927	8.88284	8.41255	8.80777	9.36137	9.30934	9.10733	9.10722	9.35928	9.34933	9.16377	8.75318	9.2232	8.54047	9.16191	9.16467	9.03085	8.90928	8.93826	9.25186	9.21795	8.75947	9.05042	8.80206	8.80276	9.00697	8.92922	8.96083	8.99455	9.0632	9.02422	9.0212	8.91607
ENSG00000125651	GTF2F1	GTF2F1	13.0607	13.0398	13.1012	13.1789	12.8901	12.9774	13.197	13.1111	13.0814	13.0891	13.0678	13.1007	13.1326	12.8825	12.9783	12.7172	12.6697	13.0231	13.0339	12.9556	12.8791	12.7596	12.8766	12.8279	13.0927	12.8338	12.919	13.0206	12.9595	13.0852	13.034	13.065	12.8844	12.8986	12.9754
ENSG00000125652	ALKBH7	ALKBH7	11.7709	11.5801	11.6839	11.8458	11.3577	11.6343	11.4694	11.6303	11.5606	11.4712	11.1724	11.4994	11.3792	10.7021	11.7124	11.4381	11.531	11.1066	11.0533	11.2838	11.4949	11.2461	11.2611	10.8787	11.3934	11.2362	11.2628	11.4433	11.1482	11.1083	11.1294	11.4827	11.3683	11.2597	11.2214
ENSG00000125656	CLPP	CLPP	12.0042	11.8271	11.7374	11.8253	11.6038	11.5911	11.6116	11.6725	11.7209	11.7097	11.4003	11.679	11.4691	10.9028	12.0167	11.7946	11.8119	11.7451	11.6499	11.7712	11.7899	11.6556	11.7595	11.2705	11.8204	11.5981	11.5975	11.8047	11.6074	11.5036	11.6276	11.6253	11.8037	11.6779	11.6232
ENSG00000125657	TNFSF9	TNFSF9	8.14103	8.02191	7.21852	7.44905	7.3464	7.2647	7.11997	7.61803	7.46243	7.28506	7.10721	7.22068	7.51515	6.78549	8.05246	7.70273	8.23179	7.31292	7.56534	6.67598	7.08683	7.68722	8.13032	7.52825	7.87891	7.50506	7.36303	7.86014	7.58981	8.15347	7.80148	7.39683	7.77305	7.49792	7.71217
ENSG00000125675	GRIA3	GRIA3	10.1284	10.406	10.0842	10.0084	10.5018	10.1736	10.0592	10.1559	9.94112	10.0758	10.041	9.9747	10.0534	10.2155	10.2143	10.4132	10.094	10.0946	9.95799	10.0335	9.94752	10.1473	9.92062	9.93737	9.64935	10.7184	10.2244	9.89449	9.80445	9.78345	9.92831	10.1299	10.1548	9.93927	10.0589
ENSG00000125676	THOC2	THOC2	12.7539	12.9654	12.7589	12.7724	12.9075	12.96	12.7459	12.7962	12.7801	12.6032	12.8221	12.6377	12.6975	13.0105	12.4698	12.6509	12.5646	12.6988	12.7728	12.8408	12.7462	12.7217	12.6698	12.9428	12.6916	12.8642	12.8246	12.7192	12.817	12.8251	12.8669	12.8008	12.6314	12.7688	12.8195
ENSG00000125686	MED1	MED1	11.8375	12.236	12.2052	12.11	12.371	12.418	12.3812	12.2728	12.3957	12.3748	12.5033	12.1886	12.2152	12.5317	11.7825	12.4804	12.4493	12.5525	12.652	12.4883	12.3947	12.6235	12.6852	12.6526	12.4098	12.3615	12.4379	12.5282	12.6277	12.8044	12.749	12.2886	12.3833	12.5424	12.5848
ENSG00000125691	RPL23	RPL23	15.8024	15.7432	15.5831	15.6695	15.2859	15.5093	15.7384	15.6417	15.7237	15.7494	15.4768	15.7283	15.9271	15.7962	15.4048	15.0792	15.2367	15.3041	15.4386	15.3508	15.3186	15.242	14.9796	15.3904	15.5995	15.2288	15.3118	15.5368	15.404	15.2905	15.3052	15.6696	15.2927	15.3135	15.3462
ENSG00000125703	ATG4C	ATG4C	9.65777	9.44505	9.31355	9.58421	8.84666	9.10857	9.70513	9.44241	9.51614	9.59352	9.53297	9.5567	9.58154	9.86212	9.10345	9.05308	8.8219	9.24254	9.23616	9.07541	9.31987	9.375	9.125	9.64984	9.4579	8.98097	9.07419	9.34825	9.33386	9.39819	9.20579	9.48188	9.09142	9.33384	9.22354
ENSG00000125730	C3	C3	11.1132	11.5221	11.4137	12.0564	11.4464	11.7178	10.6224	10.5658	10.4243	10.3861	10.166	10.034	10.1585	9.68355	11.4371	11.1182	11.2377	10.3075	9.59146	10.6306	10.7178	9.57488	10.1855	8.62505	8.94179	11.8773	10.3584	9.47567	9.40387	8.77522	8.37835	10.8079	10.7384	9.77926	9.71146
ENSG00000125731	SH2D3A	SH2D3A	10.7309	10.5523	10.4348	10.5621	10.3236	10.2589	9.68196	9.76613	9.4365	9.4733	9.12419	9.09897	9.11726	8.71384	10.4863	10.3462	10.0981	9.42538	9.09889	10.2287	10.2159	9.54308	9.51239	8.53865	8.88704	10.1982	9.84821	9.68135	9.44394	8.81108	8.76832	9.80533	9.89099	9.48763	9.45851
ENSG00000125733	TRIP10	TRIP10	12.5626	12.3117	12.2583	12.259	12.2249	12.1654	12.0924	12.057	12.0609	12.0314	11.7417	11.8944	11.8232	11.6068	12.1627	11.9373	11.7345	11.7903	11.958	12.0285	12.0235	11.7309	11.9183	11.4885	11.8226	12.02	12.0594	11.9866	12.0495	11.7197	11.8127	12.0778	11.9166	11.8354	11.9413
ENSG00000125734	GPR108	GPR108	12.1912	12.1357	12.0076	12.0564	11.9285	11.981	12.0867	12.0348	12.0439	12.1194	12.0959	12.2213	12.1494	11.7137	11.9791	11.9602	12.2701	12.1347	12.054	11.8914	11.8855	11.881	11.9446	11.7988	11.9669	11.9296	11.8427	12.0108	11.8746	11.9072	11.9313	12.0547	12.0796	11.8947	11.916
ENSG00000125740	FOSB	FOSB	4.49104	4.80284	3.77672	3.75892	5.14784	4.54889	4.27896	4.69352	5.03934	4.69623	4.26245	5.12733	5.30475	4.04249	4.72193	4.12961	4.98162	5.13346	5.20112	3.64453	4.06097	4.78701	4.78346	5.40292	3.46877	4.80993	3.98102	4.91426	4.55745	4.95781	4.87442	4.56938	4.83355	4.35794	4.68248
ENSG00000125741	OPA3	OPA3	11.3383	11.3695	11.3505	11.3791	11.4088	11.5012	11.4501	11.3026	11.4871	11.3465	11.3375	11.3002	11.0708	11.0142	11.5969	11.8228	11.726	11.5022	11.4581	11.7966	11.7822	11.7561	11.7944	11.5366	11.6554	11.6398	11.6281	11.6244	11.6458	11.6633	11.7344	11.3326	11.6212	11.7202	11.656
ENSG00000125743	SNRPD2	SNRPD2	13.7885	13.8232	13.6354	13.7125	13.4798	13.5083	13.738	13.6959	13.8386	13.8885	13.515	13.8973	13.9583	13.6751	13.8054	13.5306	13.2704	13.6537	13.8621	13.7555	13.6354	13.4675	13.4896	13.7823	14.092	13.4393	13.5346	13.9954	13.8987	13.8085	13.8411	13.7253	13.6245	13.7037	13.7529
ENSG00000125744	RTN2	RTN2	10.5311	10.1402	10.1719	10.4203	10.1498	10.2051	10.2771	10.2196	10.3802	10.5071	10.3029	10.4084	10.2576	9.71212	10.3362	10.0573	10.344	10.3114	10.3673	10.127	10.2572	10.1862	10.4437	10.2364	10.4606	10.0949	10.0803	10.2084	10.1521	10.3928	10.3978	10.2631	10.2832	10.2852	10.221
ENSG00000125746	EML2	EML2	9.98977	10.0547	10.1787	10.0456	9.91541	9.83862	9.81078	9.91295	9.91276	9.80578	9.96054	9.75181	9.67893	9.20255	9.26349	9.02764	9.17776	9.15894	9.25864	9.53747	8.96266	9.13723	9.24344	8.70339	8.72168	9.39529	9.33595	9.00433	9.35503	9.0399	8.95524	9.86135	9.1773	9.05098	9.18096
ENSG00000125753	VASP	VASP	13.3274	13.1771	12.8779	12.9494	12.8531	12.7845	12.7545	12.6679	12.5324	12.5817	12.2707	12.344	12.2574	11.986	13.1278	13.0293	13.0332	12.8135	12.627	12.8768	12.9758	12.7976	12.8384	12.2228	12.5274	13.1184	12.971	12.63	12.5166	12.4168	12.4599	12.6688	12.9262	12.7065	12.6854
ENSG00000125755	SYMPK	SYMPK	13.4316	13.427	13.4315	13.4338	13.5051	13.4509	13.3882	13.293	13.4734	13.4178	13.3895	13.3616	13.2132	12.9396	13.4095	13.3851	13.3238	13.3524	13.3832	13.3071	13.2691	13.2808	13.5145	13.2642	13.3882	13.401	13.3424	13.4496	13.4978	13.481	13.5578	13.3683	13.3708	13.3373	13.4549
ENSG00000125772	GPCPD1	GPCPD1	10.3225	10.2288	11.1496	11.0965	11.2518	11.2138	10.923	10.849	10.9223	10.8421	11.0545	11.0375	11.0017	11.3531	10.821	10.8697	10.9968	10.8013	10.5343	10.7712	10.7523	10.6406	10.6636	10.8352	10.7782	11.0659	10.8336	10.6571	10.7639	10.6036	10.6784	10.9462	10.8046	10.7402	10.7671
ENSG00000125775	SDCBP2	SDCBP2	8.19972	8.06254	7.94807	7.98611	8.19894	8.05979	6.87795	7.36167	6.81502	6.48961	6.36512	6.36248	5.61936	5.5078	8.69942	8.46246	8.0253	7.67576	7.12863	8.49179	8.30791	7.46987	7.72968	6.33745	6.15987	8.91897	8.3505	7.18812	6.95582	6.41308	6.5154	7.13244	7.99832	7.4161	7.39032
ENSG00000125779	PANK2	PANK2	11.1724	11.1114	11.0943	11.0977	11.2535	11.2359	11.1556	11.205	11.2255	11.1739	11.1816	11.1819	11.0182	11.1457	11.164	11.1611	11.202	11.1777	11.1693	11.1374	11.2115	11.1718	10.9976	11.144	11.3007	11.093	11.1888	11.1635	11.226	11.2374	11.1769	11.1609	11.1748	11.1605	11.1809
ENSG00000125787	GNRH2	GNRH2	8.18527	9.07482	9.35413	9.5328	9.05569	9.39929	8.56013	8.56444	7.93302	8.13785	6.70167	7.11757	7.22646	6.78549	7.30953	6.83876	6.38007	5.46582	5.49848	5.98029	5.3112	6.41377	4.94134	2.89257	4.2714	6.55064	5.95449	5.7956	4.65998	4.25147	4.33578	8.25919	6.29853	4.96843	5.25799
ENSG00000125798	FOXA2	FOXA2	12.6386	12.5664	12.5771	12.6355	12.3442	12.5992	12.7536	12.7302	12.6968	12.7044	12.6887	12.6784	12.6548	12.4121	12.4895	12.3345	12.5266	12.7177	12.5965	12.4151	12.5678	12.6	12.7129	12.7964	12.9352	12.3296	12.4707	12.7026	12.5801	12.864	12.8275	12.62	12.533	12.6712	12.6291
ENSG00000125812	GZF1	GZF1	10.599	10.577	10.5255	10.5275	10.6874	10.5233	10.5931	10.6254	10.5626	10.5505	10.5227	10.5349	10.5926	10.7046	11.0119	10.9887	11.0226	10.9313	10.977	11.1411	11.0118	11.0891	11.1415	11.1334	11.0914	11.0143	11.0147	11.0713	11.1668	11.2764	11.0773	10.5804	10.9863	11.1014	11.1035
ENSG00000125814	NAPB	NAPB	9.84407	9.90636	9.8042	9.85922	9.71807	9.87506	9.82549	9.79959	9.69697	9.9102	10.0375	10.0922	9.89216	10.0048	9.53233	9.30911	9.69185	9.41581	9.60712	9.3894	9.45071	9.49068	9.45898	9.62825	9.55241	9.59232	9.6533	9.38321	9.6849	9.59432	9.66962	9.87613	9.51124	9.49507	9.59628
ENSG00000125817	CENPB	CENPB	12.7161	12.5138	12.4863	12.498	12.6974	12.5944	12.6419	12.5055	12.692	12.7936	12.6535	12.7155	12.4175	12.1146	13.0592	13.0111	13.09	13.028	12.8212	12.839	12.8308	12.8512	13.0242	12.6298	13.0906	12.672	12.7126	12.9357	12.7914	12.8733	12.7745	12.5743	13.0019	12.8776	12.7932
ENSG00000125818	PSMF1	PSMF1	12.8828	12.742	12.7801	12.8731	12.6842	12.6649	12.7476	12.7564	12.8137	12.7954	12.6511	12.8003	12.7455	12.4684	13.0819	12.908	12.9397	12.9586	12.98	12.8353	12.9705	12.9694	12.9986	12.7558	12.9369	12.9246	12.7898	13.0076	12.9109	12.872	12.8298	12.7432	12.9736	12.9111	12.8891
ENSG00000125820	NKX2-2	NKX2-2	0.983091	2.23636	1.4932	0	0.968664	0	3.19906	2.18703	3.78177	3.10192	3.27246	2.84261	5.00159	2.2838	4.07629	4.04198	2.87381	4.70087	6.09515	4.95025	6.63413	5.84654	5.17124	7.58453	7.02345	4.12294	6.0176	7.27828	7.12669	8.04264	7.92055	2.2394	4.35762	6.20169	6.75145
ENSG00000125821	DTD1	DTD1	10.6384	10.3691	10.5379	10.4721	10.4134	10.4642	10.425	10.4275	10.5996	10.6226	10.2329	10.5005	10.4976	10.1798	10.9462	10.5565	10.5499	10.4862	10.8026	10.5264	10.897	10.6985	10.596	10.8496	11.0992	10.4461	10.482	11.0713	10.9794	10.8772	10.9023	10.4558	10.6683	10.7778	10.793
ENSG00000125826	RBCK1	RBCK1	11.9242	11.8777	12.0886	12.0363	12.0376	11.9832	11.9031	11.9022	12.0805	12.0602	12.0873	12.1729	12.0392	11.4918	11.7708	11.7832	12.0128	12.0755	11.7316	11.6725	11.6979	11.6976	11.8043	11.5503	11.4894	11.7475	11.612	11.6006	11.6202	11.6018	11.5387	11.9775	11.8748	11.652	11.6201
ENSG00000125827	TMX4	TMX4	10.3839	10.5088	10.7405	10.8154	10.9032	10.9129	11.0043	11.0223	11.197	11.184	11.3915	11.2919	11.3838	11.5535	10.8023	11.2333	10.9468	11.3503	11.3546	10.8533	10.9665	11.2175	10.9558	11.5441	11.3974	11.1132	10.9386	11.2277	11.2707	11.2682	11.2577	11.0209	11.1375	11.1558	11.1794
ENSG00000125834	STK35	STK35	12.4336	12.4588	12.5863	12.5891	12.6926	12.6911	12.6714	12.6616	12.8388	12.7149	12.832	12.7212	12.6331	12.4772	12.6045	12.9638	12.8946	12.8617	12.7157	12.6821	12.8827	12.967	12.9759	12.5421	12.6729	12.8263	12.7239	12.6129	12.72	12.8235	12.6593	12.643	12.8081	12.7871	12.7277
ENSG00000125835	SNRPB	SNRPB	13.7231	13.4437	13.432	13.4998	13.4167	13.1787	13.3068	13.4149	13.5236	13.6846	13.2736	13.5846	13.2827	12.8283	14.0283	13.6903	13.7667	13.5319	13.6737	13.5709	13.6217	13.7572	13.7304	13.3785	13.993	13.2695	13.3494	13.9312	13.7152	13.658	13.6415	13.3995	13.7382	13.6753	13.5941
ENSG00000125841	NRSN2	NRSN2	11.9852	11.7366	11.8066	11.8802	11.7396	11.7364	11.6196	11.7268	11.7021	11.6971	11.449	11.6484	11.4427	11.2622	11.9707	11.8318	11.8499	11.6432	11.6106	11.7901	11.8536	11.6772	11.8226	11.4465	11.6733	11.7784	11.5819	11.6461	11.5824	11.4142	11.4955	11.6737	11.7813	11.7106	11.5831
ENSG00000125843	AP5S1	AP5S1	8.86994	8.87259	9.15032	8.93656	9.02156	8.9777	8.92749	8.99955	8.98859	8.91979	9.10162	9.22338	9.16646	8.94095	9.57097	9.5819	9.41028	9.72574	9.39796	9.75287	9.7302	9.57907	9.5578	9.35651	9.52936	9.70348	9.68443	9.49461	9.40571	9.56215	9.41919	9.00689	9.53737	9.5843	9.54493
ENSG00000125844	RRBP1	RRBP1	14.9053	14.9941	14.8748	14.877	15.0412	14.9923	14.8241	14.7552	14.7741	14.7143	14.5689	14.4857	14.3072	14.2694	14.7895	14.6351	14.1097	14.8611	14.5715	14.8061	14.6752	14.3396	14.601	14.4166	14.4951	15.13	14.8384	14.5341	14.5507	14.6983	14.5959	14.7417	14.5934	14.5556	14.7246
ENSG00000125845	BMP2	BMP2	10.533	10.3931	10.354	10.5266	10.4961	10.2921	9.97522	10.226	10.2287	10.1724	10.2067	10.3663	10.0166	9.75313	10.521	10.5858	9.99304	9.90406	9.73736	10.4092	10.5233	10.1058	10.1058	10.0428	10.0315	10.9008	10.2897	10.1724	9.98812	10.2647	10.1075	10.2529	10.1483	10.2031	10.2872
ENSG00000125846	ZNF133	ZNF133	10.5641	10.5594	10.5906	10.5586	10.3225	10.4231	10.4715	10.5624	10.4993	10.5337	10.6409	10.7553	10.6686	10.437	10.091	9.80291	9.83371	10.3255	10.3312	10.3684	10.0733	10.1711	10.096	9.94679	10.2161	10.4401	10.4876	10.1712	10.2261	10.2071	10.1218	10.5419	10.0769	10.1453	10.2756
ENSG00000125848	FLRT3	FLRT3	14.4237	14.4734	14.2555	14.2859	14.2044	14.0047	14.5877	14.6166	14.4975	14.5537	14.4681	14.5337	14.465	14.711	14.5439	14.6292	14.1791	14.6104	14.7523	14.7614	14.8828	14.9934	14.8173	14.9042	14.7605	15.1396	15.0079	14.8147	14.7181	14.7142	14.7171	14.4343	14.543	14.8533	14.8519
ENSG00000125850	OVOL2	OVOL2	7.86094	7.59321	6.4615	7.02193	6.31245	5.64064	6.1408	5.66537	5.37111	5.86874	5.52504	5.24941	5.22443	5.68101	6.75289	6.90234	5.59916	4.5689	5.49848	6.82982	6.92238	5.7004	5.72843	4.46688	5.51928	6.56543	6.85336	5.52798	4.50332	3.00327	4.19889	6.11547	5.86435	5.8612	5.10871
ENSG00000125863	MKKS	MKKS	11.1681	11.1029	10.8587	10.9383	10.6781	10.7156	10.9978	11.026	10.8411	10.8172	10.7341	10.8652	10.9188	10.987	11.0038	11.0781	11.0835	10.7142	10.9942	11.0072	11.0628	10.9633	11.057	11.2165	11.0962	10.9823	11.0453	11.1735	11.0365	11.0932	10.8926	10.9035	10.9748	11.0672	11.0372
ENSG00000125864	BFSP1	BFSP1	7.41739	7.60701	8.15974	7.97074	8.06615	8.21125	8.31804	8.42596	8.03007	8.30041	8.12454	7.9657	8.29229	8.22846	8.54454	8.27341	8.43895	8.29799	8.57752	8.04075	7.96555	8.26206	8.38976	8.58422	8.75874	8.30351	8.19989	8.77888	8.65286	8.80139	8.70337	8.07984	8.42648	8.33351	8.57332
ENSG00000125868	DSTN	DSTN	12.8858	12.6954	12.4616	12.5487	12.4058	12.3969	12.4728	12.5304	12.3464	12.3935	12.3005	12.4478	12.6653	12.5745	12.9367	12.6332	12.5045	12.3928	12.5392	12.7548	12.9307	12.6263	12.5826	12.6981	12.6611	12.9453	12.7384	12.6535	12.6606	12.4025	12.4729	12.509	12.6013	12.7089	12.6455
ENSG00000125869	LAMP5	LAMP5	3.87517	4.28986	5.11186	4.49143	4.2618	4.34708	5.07615	5.78642	4.89221	5.63705	5.28972	5.32542	5.4531	5.31091	6.05726	5.65855	5.43295	6.13627	6.62771	5.19646	5.76417	5.87408	6.08494	6.97553	7.22231	5.16103	5.09927	5.81982	6.32037	6.6902	6.1199	4.93916	5.98255	6.18625	5.86843
ENSG00000125870	SNRPB2	SNRPB2	12.1052	11.8855	11.7879	11.8038	11.7825	11.7351	11.8613	11.8106	11.9494	12.044	11.7863	11.8696	12.0348	11.9794	12.215	12.0416	11.9022	11.88	12.1487	12.0584	12.1797	12.112	12.0118	12.2726	12.3124	11.8556	12.0072	12.2541	12.2006	12.1037	12.0927	11.8882	12.0375	12.1578	12.0857
ENSG00000125871	MGME1	MGME1	11.2133	11.1331	11.1345	11.1858	10.7814	10.7922	11.0348	11.12	11.0963	11.0152	10.981	11.1225	11.0744	11.2108	11.031	11.0298	10.8229	11.1148	11.0127	11.1433	11.2254	11.1767	11.159	11.5055	11.2886	11.2722	11.0894	11.1968	11.1749	11.353	11.2322	11.0639	11.0022	11.2497	11.2198
ENSG00000125872	LRRN4	LRRN4	2.29478	2.71548	2.68827	3.17951	1.95274	2.34314	2.02463	0	2.39267	3.10192	1.84755	2.84261	2.66696	0	2.38728	2.35783	2.38405	4.17399	3.06486	3.35116	3.9676	2.93584	3.07574	4.78773	3.20794	4.59609	4.14076	4.61535	4.50332	5.39597	4.96164	2.14645	2.8736	3.55433	4.70219
ENSG00000125875	TBC1D20	TBC1D20	11.6922	11.5983	11.6062	11.5461	11.6802	11.6264	11.6433	11.6407	11.759	11.6092	11.6987	11.6622	11.6505	11.5706	11.6506	11.7303	11.7474	11.7717	11.7303	11.7845	11.8331	11.8695	11.904	11.6406	11.6644	11.8352	11.7251	11.7168	11.7563	11.741	11.7059	11.6417	11.7261	11.7827	11.7467
ENSG00000125877	ITPA	ITPA	11.3224	10.9698	11.0351	11.0805	11.1022	10.8719	10.8369	10.8676	11.0215	10.9808	10.753	10.7875	10.7551	10.2865	11.8332	11.4589	11.5535	11.2394	11.3668	11.4935	11.4775	11.4847	11.5569	11.0633	11.5421	11.3686	11.3835	11.7042	11.4836	11.3525	11.4234	10.9051	11.4903	11.4363	11.4526
ENSG00000125885	MCM8	MCM8	11.2127	11.1846	11.362	11.3625	11.5805	11.3933	11.1901	11.2598	11.2924	11.3137	11.5051	11.4215	11.3505	11.7335	11.3838	11.5829	11.4966	11.4058	11.6077	11.7516	11.6925	11.5518	11.5214	11.9621	11.9859	11.6437	11.6573	11.6837	11.7487	11.8726	11.845	11.3687	11.4954	11.7442	11.7418
ENSG00000125895	TMEM74B	TMEM74B	11.8653	11.8454	12.0856	11.9647	12.087	11.7256	11.6078	11.5263	11.4504	11.6182	11.5201	11.7289	11.6021	11.19	11.9669	11.6127	11.5964	11.3979	11.3736	11.926	11.5885	11.3979	11.3312	10.7539	10.9662	12.1195	11.7636	11.1641	11.3043	10.8461	11.0619	11.7012	11.5895	11.3273	11.3766
ENSG00000125898	FAM110A	FAM110A	9.74574	9.39422	9.6168	9.87994	9.23594	9.37516	9.14642	9.16274	8.83589	9.12413	9.03885	8.87069	8.84247	7.79788	9.82261	9.76065	9.70468	8.92256	8.75671	9.62626	9.69422	9.29323	9.43706	9.06165	9.21282	9.56866	9.46422	9.16422	9.18705	9.2845	9.27978	9.14763	9.39344	9.38754	9.32474
ENSG00000125901	MRPS26	MRPS26	13.1638	13.0959	13.2882	13.3782	12.8284	12.9546	12.7788	12.7426	12.7401	12.8768	12.4676	12.6537	12.5511	11.9873	12.9885	12.5909	12.3449	12.4103	12.6551	12.6738	12.726	12.3168	12.285	12.0481	12.7265	12.6976	12.5797	12.7374	12.6108	12.3966	12.4229	12.8219	12.5979	12.4627	12.5742
ENSG00000125912	NCLN	NCLN	13.6287	13.3903	13.3425	13.3438	13.432	13.2698	13.3196	13.3536	13.5333	13.4964	13.3829	13.4328	12.9597	12.6417	14.0861	13.9691	14.1571	13.7821	13.9247	13.9606	13.9533	13.9902	14.3065	13.487	14.0389	13.8262	13.8453	14.078	13.9664	13.9604	13.9566	13.3234	13.9838	13.9561	13.9388
ENSG00000125944	HNRNPR	HNRNPR	14.2776	14.265	14.163	14.1356	14.3278	14.1952	14.2489	14.2429	14.4176	14.3967	14.4194	14.4451	14.297	14.4146	14.6873	14.5136	14.3951	14.6548	14.7836	14.4737	14.5337	14.5589	14.5101	14.8299	14.9316	14.4179	14.6079	14.8211	14.7708	14.8195	14.787	14.3033	14.6069	14.6396	14.704
ENSG00000125945	ZNF436	ZNF436	10.1017	10.0459	10.0938	10.0492	10.2754	10.2649	10.3422	10.3253	10.3893	10.0671	10.1929	10.2698	10.3599	10.5116	10.2808	10.2843	10.162	10.3783	10.24	10.3809	10.3834	10.3931	10.2698	10.2668	10.1161	10.4561	10.4518	10.3049	10.2703	10.3143	10.342	10.2349	10.2691	10.3017	10.3566
ENSG00000125952	MAX	MAX	10.91	10.6794	10.6819	10.6483	10.5958	10.6576	10.8247	10.8159	10.9812	11.0598	10.6338	10.7363	10.6986	10.8218	10.9615	10.7879	10.8797	11.0872	10.9052	10.8905	10.9529	11.0616	11.036	10.899	11.0276	10.916	10.8402	11.033	10.8686	10.9278	10.8596	10.7675	10.9243	10.978	10.9075
ENSG00000125962	ARMCX5	ARMCX5	9.58624	9.44888	9.54675	9.59594	9.76959	9.7234	9.49826	9.54377	9.41644	9.61361	9.45854	9.75009	9.67327	9.96345	9.75179	9.62964	9.82869	9.61298	9.61876	9.46416	9.43772	9.43862	9.55169	9.83669	9.75555	9.55575	9.38066	9.70104	9.59555	9.82232	9.53746	9.61345	9.68837	9.58074	9.5988
ENSG00000125966	MMP24	MMP24	6.21436	5.8248	6.16571	5.39902	6.50717	5.54946	6.09835	6.20653	5.86771	6.39989	6.18789	5.89834	6.07363	6.0614	5.47167	5.17276	5.16249	6.13627	5.90552	5.51957	5.38529	5.60504	5.25384	5.08949	5.70799	5.80906	5.13766	5.43695	5.08546	5.61837	5.65401	6.03245	5.56974	5.42687	5.45692
ENSG00000125967	NECAB3	NECAB3	11.557	11.2443	11.2476	11.3462	11.0399	11.1126	11.171	11.0254	11.1288	11.249	11.144	11.1205	11.033	10.5259	11.3022	11.1302	11.5741	11.1911	11.2698	11.3128	11.3033	11.1952	11.4764	10.6432	11.0926	11.5681	11.3353	11.0864	11.1504	11.3087	11.1446	11.1389	11.2935	11.1706	11.2656
ENSG00000125968	ID1	ID1	14.9095	14.5934	14.4289	14.4665	14.1739	14.1976	14.5546	14.6194	14.4188	14.4979	14.353	14.5252	14.3722	13.9369	14.2863	14.0511	14.0461	13.2032	13.7906	14.1699	14.3086	14.0237	13.8438	12.8831	13.7017	14.1931	14.1401	13.3428	13.5097	12.8946	13.0588	14.432	13.8755	13.8218	13.5232
ENSG00000125970	RALY	RALY	14.1336	13.9595	13.9852	14.0025	13.977	13.8494	13.987	13.9724	14.0407	14.0386	13.8743	14.0432	13.8151	13.5176	14.415	14.1097	13.9909	14.0905	14.1209	14.0423	14.1286	14.016	14.2379	13.9832	14.302	14.0602	14.0188	14.2453	14.1459	14.1813	14.1067	13.9426	14.1454	14.1183	14.1264
ENSG00000125971	DYNLRB1	DYNLRB1	12.8606	12.7607	12.5205	12.6759	12.4763	12.479	12.6156	12.6709	12.7308	12.6212	12.36	12.763	12.783	12.44	12.9618	12.5491	12.6511	12.7924	12.7419	12.5064	12.6906	12.6489	12.7843	12.7506	12.8698	12.6042	12.5875	12.8685	12.722	12.7647	12.6634	12.6255	12.7392	12.7084	12.7017
ENSG00000125977	EIF2S2	EIF2S2	13.2123	12.9988	12.9907	12.9389	12.9783	12.7448	12.7602	12.7693	12.9575	12.9411	12.6777	12.7999	12.8234	12.8932	13.2079	12.9237	12.733	12.8375	13.0434	13.0061	13.0479	12.9809	12.7705	13.192	13.286	12.956	13.0487	13.1941	13.0949	13.0727	13.0313	12.8919	12.9491	13.0472	13.0663
ENSG00000125991	ERGIC3	ERGIC3	13.9598	13.9448	13.8456	13.9639	13.7534	13.8163	13.9367	13.8936	13.8984	13.8625	13.7094	13.922	13.9723	13.6178	14.0697	13.8529	13.9521	14.1546	13.8959	13.9472	13.9392	13.7651	13.7853	13.6217	13.895	13.9448	13.8006	13.9136	13.8748	13.7856	13.7656	13.864	13.985	13.8256	13.8475
ENSG00000125995	ROMO1	ROMO1	11.9476	11.9794	11.8041	11.7772	11.6518	11.7662	11.8332	11.9349	11.9443	12.0683	11.5971	12.0311	11.7935	11.3779	11.8797	11.6908	11.8508	11.9841	11.8495	11.9943	11.8954	11.7038	11.4249	11.4177	12.1346	11.5511	11.654	12.0851	11.9663	11.7965	11.7801	11.8219	11.851	11.7618	11.8055
ENSG00000126001	CEP250	CEP250	11.3791	11.6802	12.036	11.919	11.9196	12.0767	11.9123	11.8465	11.8561	11.8421	12.1686	11.7484	11.713	11.9472	11.5412	11.5988	11.2879	11.9076	11.8254	11.9664	11.8152	11.4992	11.8802	11.9217	11.8618	11.92	11.8259	11.7597	11.96	12.1513	12.0757	11.8603	11.6322	11.8241	11.9487
ENSG00000126003	PLAGL2	PLAGL2	12.476	12.4973	12.4292	12.3895	12.709	12.5556	12.542	12.6146	12.6681	12.671	12.718	12.5911	12.4124	12.4819	12.7773	12.9157	12.9961	12.9385	12.8776	12.788	12.9409	12.9347	13.2716	12.8364	12.8427	12.7764	12.8131	12.8482	12.8664	12.9176	12.9124	12.554	12.901	12.9357	12.8557
ENSG00000126005	MMP24OS	MMP24OS	10.2537	10.0585	10.2177	10.4427	10.0188	10.1813	9.79758	9.70294	9.73525	9.67227	9.44605	9.57238	9.36449	8.49534	10.1419	9.83422	9.7478	9.47	9.09889	9.80946	9.85441	9.30845	9.44587	8.43532	9.41404	10.0204	9.62487	9.42526	9.12118	9.1636	9.08716	9.78279	9.65855	9.37792	9.40707
ENSG00000126010	GRPR	GRPR	3.96813	3.3618	4.25937	4.37172	3.64205	3.60924	2.6123	3.74823	2.39267	1.66326	3.27246	3.35893	3.54866	4.41381	2.65297	2.35783	3.39163	3.8719	1.63464	2.9825	1.03284	3.30295	2.39133	2.22403	2.22106	5.16103	3.59612	3.37912	2.63299	3.00327	3.46642	3.44447	2.78179	2.35912	3.53982
ENSG00000126012	KDM5C	KDM5C	13.557	13.6758	13.7014	13.6938	13.7119	13.7032	13.6833	13.638	13.6972	13.6375	13.6656	13.5614	13.3452	13.3077	13.5625	13.8259	13.7508	13.8358	13.7099	13.8989	13.835	13.6813	13.9062	13.4649	13.535	13.8827	13.828	13.7226	13.7499	13.8122	13.7586	13.6128	13.737	13.7202	13.7923
ENSG00000126016	AMOT	AMOT	14.2921	14.4867	14.6617	14.5695	14.5954	14.6463	14.9132	14.834	14.9575	14.9041	15.3339	15.0794	15.0341	15.2673	14.6542	15.0814	14.9269	15.2554	15.2267	15.2666	15.3028	15.2266	15.2735	15.1506	14.9447	15.4945	15.4109	15.1386	15.2441	15.1329	15.2586	14.8268	15.0289	15.1941	15.28
ENSG00000126062	TMEM115	TMEM115	11.3727	11.0653	11.157	11.1048	10.9282	10.9994	11.2133	11.2228	11.1753	11.2808	11.1751	11.2153	11.0964	10.657	11.6558	11.4017	11.6003	11.562	11.4259	11.4148	11.4427	11.4953	11.6442	10.9891	11.386	11.3859	11.396	11.4525	11.2758	11.3552	11.351	11.1188	11.5291	11.3953	11.3694
ENSG00000126067	PSMB2	PSMB2	13.3997	13.2517	13.1332	13.0829	13.2612	12.9723	13.1723	13.1904	13.2119	13.2466	12.9761	13.1574	13.0661	13.0312	13.7888	13.5917	13.6516	13.2837	13.467	13.4227	13.5643	13.5841	13.7032	13.5952	13.7023	13.4145	13.3218	13.6939	13.5922	13.5673	13.5486	13.1538	13.5566	13.5953	13.523
ENSG00000126070	AGO3	AGO3	10.6621	10.955	11.0194	10.8282	11.1498	11.0363	11.1095	11.3157	11.0801	11.1278	11.4982	11.0197	11.2116	11.3732	10.4054	10.7029	10.8094	11.0567	10.8069	11.0296	10.9514	11.0942	10.9619	11.1446	10.945	10.7168	11.0004	10.8459	10.9334	10.9746	11.0785	11.099	10.7562	11.0211	10.9249
ENSG00000126088	UROD	UROD	12.1337	12.0659	11.9245	11.9868	11.8548	11.8723	11.9096	11.929	12.0815	12.1046	11.9716	12.1665	11.9717	11.7142	12.3124	12.0518	12.1308	11.7866	12.0447	12.0956	12.0483	11.9856	11.9116	11.8246	12.1896	12.0711	11.8965	12.2305	12.139	11.9459	12.0501	11.9776	12.0653	12.0092	12.0555
ENSG00000126091	ST3GAL3	ST3GAL3	6.45822	5.84823	6.548	6.4425	6.6787	6.32992	6.03224	6.11703	6.99408	6.48961	6.91347	6.7411	6.53971	7.10226	5.47167	5.79881	6.26603	6.18216	6.56494	6.38961	5.70753	6.43241	6.7001	6.55024	6.31724	6.30838	6.07808	6.33873	7.13562	6.42996	6.80204	6.51679	6.05672	6.34952	6.51547
ENSG00000126106	TMEM53	TMEM53	10.1081	9.95168	9.83176	10.0308	9.78845	9.9557	9.74523	9.73338	9.72079	9.79526	9.1984	9.25287	9.17983	8.90937	10.4431	10.3138	10.2508	9.74689	9.3638	9.9095	10.2044	9.80329	9.78485	9.11517	9.43519	9.85565	10.1465	9.91008	9.69097	9.45288	9.65006	9.65726	10.0237	9.70874	9.78435
ENSG00000126107	HECTD3	HECTD3	11.7275	11.7224	11.5514	11.6836	11.531	11.55	11.5935	11.5909	11.4882	11.5237	11.4141	11.4578	11.3658	11.172	11.5064	11.6132	11.6494	11.4811	11.3564	11.7712	11.716	11.4417	11.5766	11.1804	11.3121	11.8552	11.7084	11.5321	11.519	11.403	11.4987	11.5266	11.5213	11.4997	11.5861
ENSG00000126214	KLC1	KLC1	10.91	11.0021	11.001	10.9501	11.3739	11.0066	10.7478	10.766	11.0274	10.9993	11.1251	11.0956	10.7605	10.6457	10.9903	10.8521	10.9848	11.024	11.0519	11.0811	10.893	11.0534	10.87	10.9333	11.0639	10.9994	10.9952	10.9796	11.1432	11.1259	11.2556	10.9579	10.9806	10.9824	11.0831
ENSG00000126215	XRCC3	XRCC3	10.9063	10.6891	10.9336	10.7418	11.0115	10.8192	10.4527	10.5333	10.803	10.7552	10.7052	10.8998	10.4242	10.0555	10.9204	10.7233	10.9598	10.72	10.7795	10.9361	10.5836	10.6791	10.9581	10.5857	10.8153	10.6058	10.5697	10.7491	10.9819	10.7401	10.8738	10.695	10.8206	10.7597	10.7534
ENSG00000126216	TUBGCP3	TUBGCP3	11.4402	11.562	11.467	11.487	11.4984	11.439	11.4094	11.2535	11.4935	11.399	11.2066	11.2097	11.2399	11.3467	11.5169	11.625	11.4786	11.3783	11.5333	11.6952	11.6055	11.6184	11.6935	11.6197	11.5646	11.6301	11.6116	11.8348	11.6583	11.7498	11.6968	11.3894	11.5064	11.6328	11.6969
ENSG00000126217	MCF2L	MCF2L	11.3279	11.2754	11.3949	11.2311	11.4563	11.6421	11.4368	11.348	11.4344	11.3393	11.4346	11.3568	11.2589	11.2272	11.3232	11.4392	11.3997	11.6422	11.5827	11.6556	11.5462	11.3231	11.4283	11.5091	11.4236	11.6407	11.5697	11.4978	11.4669	11.6552	11.6483	11.3688	11.4774	11.481	11.5798
ENSG00000126218	F10	F10	11.5673	11.5482	11.5566	11.722	11.4753	11.6467	11.6059	11.42	11.0623	11.0332	10.997	10.9967	11.1766	10.597	11.7795	11.5683	11.2787	11.1728	10.8868	11.3212	11.2805	10.8396	11.0214	10.4379	10.5897	11.7988	11.5819	10.753	10.8057	10.3268	10.5698	11.3146	11.3372	10.915	10.9727
ENSG00000126226	PCID2	PCID2	11.8076	11.7456	11.5514	11.6284	11.468	11.5268	11.6405	11.7097	11.7268	11.7656	11.6851	11.8043	11.7457	11.6746	11.7332	11.5805	11.779	11.7147	11.7958	11.5898	11.6338	11.7603	11.8077	11.7646	11.8934	11.58	11.6733	11.8994	11.8726	11.7649	11.7976	11.6771	11.7206	11.7416	11.7646
ENSG00000126231	PROZ	PROZ	5.39305	5.59482	5.32284	5.79777	6.14696	5.41816	5.03173	4.16027	5.08523	5.50558	5.38252	4.20873	4.73792	5.597	5.69433	4.50217	5.71959	5.34997	4.59432	5.81322	4.45424	6.14661	5.96747	5.76138	4.83125	5.70603	6.17355	5.23562	5.65619	5.64752	5.51676	5.24161	5.17207	5.49569	5.65594
ENSG00000126243	LRFN3	LRFN3	11.1296	10.9864	10.983	11.1504	10.8398	10.7872	11.1195	11.2147	11.2465	11.1732	11.2177	11.3391	10.9956	10.5558	11.1229	10.9777	11.4397	11.659	11.1038	11.1345	11.3434	11.2915	11.4509	10.7338	11.2806	10.8639	10.9365	11.0807	10.8991	11.0171	10.9167	11.0527	11.2606	11.2058	10.9523
ENSG00000126246	IGFLR1	IGFLR1	2.29478	3.60125	3.19662	3.02936	4.84568	3.72489	2.02463	3.16924	3.0772	2.90727	2.63175	1.61246	3.67491	2.95824	3.53347	2.62234	3.06781	2.74062	3.65284	3.50529	4.06097	3.13104	3.78023	3.69309	3.7885	2.28223	3.48139	4.23789	3.71595	3.91038	4.04764	3.05345	3.12341	3.65985	3.61258
ENSG00000126247	CAPNS1	CAPNS1	14.7991	14.595	14.3944	14.6113	14.41	14.3126	14.5371	14.5589	14.4648	14.443	14.1647	14.4357	14.4632	14.0282	14.7695	14.5987	14.6639	14.3704	14.3145	14.4963	14.6674	14.4444	14.5764	14.004	14.2341	14.6081	14.4066	14.3506	14.2606	13.9775	14.0565	14.4442	14.5434	14.4037	14.2766
ENSG00000126249	PDCD2L	PDCD2L	8.20927	8.36828	8.21367	8.046	7.67165	7.86556	7.88435	7.70659	8.1644	8.09847	7.70075	7.99509	7.93664	7.6459	8.63945	8.07247	8.15911	7.77643	8.382	8.02171	8.4267	8.23577	8.03427	8.2168	8.52415	7.85128	8.41834	8.36699	8.21711	8.19355	8.20152	7.96476	8.20589	8.24323	8.20813
ENSG00000126254	RBM42	RBM42	12.659	12.3859	12.3381	12.2611	12.2255	12.2138	12.3765	12.2715	12.4042	12.3284	12.2906	12.3602	12.2093	11.8102	12.8256	12.4671	12.4359	12.4422	12.4589	12.4659	12.5722	12.456	12.6071	12.2955	12.6658	12.4998	12.4222	12.609	12.5277	12.4642	12.5052	12.2953	12.5259	12.5104	12.5047
ENSG00000126259	KIRREL2	KIRREL2	7.89094	7.3275	7.94807	8.02135	7.94251	8.42299	8.89065	8.59459	8.52228	8.37294	8.78205	8.18046	8.60142	8.18115	8.30979	7.724	7.97779	8.38396	8.32632	7.84528	7.84602	8.04305	8.05745	8.61157	8.93641	7.48186	8.12543	8.43913	8.68361	8.42999	8.47416	8.26278	8.14437	8.2233	8.27236
ENSG00000126261	UBA2	UBA2	13.6656	13.6465	13.4884	13.5902	13.4712	13.4724	13.5622	13.5777	13.5967	13.6124	13.4983	13.6448	13.6209	13.7993	13.7207	13.599	13.4013	13.5835	13.7348	13.5352	13.536	13.6134	13.6032	13.9158	13.862	13.4831	13.5372	13.8217	13.7892	13.787	13.7381	13.589	13.6078	13.6776	13.6927
ENSG00000126262	FFAR2	FFAR2	1.56237	3.07453	3.3328	3.55418	3.84784	4.02483	1.01646	3.01923	1.64415	2.41539	3.6161	3.20647	3.25723	3.54118	3.53347	4.68683	3.97911	4.08015	5.2814	3.99617	4.87003	5.00192	4.32976	7.30357	6.62889	3.27719	4.84463	6.86634	6.22324	7.83661	7.52191	2.93663	4.31219	5.35506	6.09499
ENSG00000126267	COX6B1	COX6B1	13.0448	12.882	12.7919	12.9143	12.7237	12.7173	12.83	12.7784	12.8075	12.9395	12.4596	12.9306	12.8172	12.5421	13.1765	12.9363	12.9662	12.8312	12.9143	13.0139	13.0474	12.8199	12.7769	12.7504	13.0717	12.8841	12.8281	13.1329	13.0092	12.7389	12.8569	12.7985	12.9649	12.9134	12.9083
ENSG00000126351	THRA	THRA	11.7681	11.8954	11.8377	11.8546	11.766	11.833	11.7834	11.6367	11.8183	11.6876	11.6987	11.6269	11.571	11.2915	11.701	11.822	11.941	11.6906	11.6432	11.8654	11.9426	11.685	11.7867	11.2522	11.5862	11.6683	11.8167	11.6019	11.6517	11.4596	11.5435	11.7192	11.7596	11.6863	11.6236
ENSG00000126368	NR1D1	NR1D1	9.04019	8.65071	8.19592	8.5555	8.6681	8.46102	8.63628	8.51625	8.72793	8.76309	8.3288	8.34471	8.41497	7.80413	9.11175	8.92729	9.50339	9.04559	9.20562	9.0285	8.98666	9.25971	9.39445	8.75641	8.95516	8.77687	8.84107	9.15711	8.99445	9.25403	9.11834	8.50769	9.15873	9.06348	9.02364
ENSG00000126391	FRMD8	FRMD8	11.2623	11.0151	11.2341	11.1634	11.2512	11.2304	11.3382	11.2377	11.4149	11.2877	11.3836	11.3697	11.1395	10.9245	11.5048	11.5184	11.6734	11.5787	11.4795	11.4767	11.5742	11.5979	11.7078	11.141	11.4568	11.6717	11.511	11.4746	11.5368	11.4647	11.3611	11.2323	11.551	11.4924	11.5033
ENSG00000126432	PRDX5	PRDX5	13.5763	13.3993	13.3278	13.3961	13.1673	13.2662	13.2564	13.2134	13.2418	13.3147	13.0156	13.2971	13.0074	12.451	13.3819	13.0664	12.9307	13.1325	13.1331	13.146	13.2205	12.9455	12.8747	12.6239	13.3409	13.2672	13.2557	13.2618	13.2391	13.1538	13.1645	13.2093	13.1289	13.0253	13.2237
ENSG00000126453	BCL2L12	BCL2L12	11.9216	11.5143	11.5825	11.5633	11.5477	11.4766	11.362	11.4381	11.5626	11.4613	11.2738	11.5274	11.1463	10.7985	12.0208	11.7069	11.803	11.425	11.683	11.6359	11.8691	11.7473	11.6959	11.2839	11.8091	11.6124	11.5377	11.7783	11.6242	11.5516	11.6104	11.4411	11.7278	11.6735	11.6191
ENSG00000126456	IRF3	IRF3	12.2121	12.034	11.8897	11.9429	12.0084	11.9118	11.7306	11.8927	11.8188	11.9539	11.7414	11.9858	11.7102	11.3114	12.146	11.7347	11.8757	11.8656	11.8246	12.0273	11.9905	11.7922	11.8141	11.4899	11.8361	11.9102	11.8682	11.8966	11.8779	11.7351	11.7305	11.8674	11.8893	11.825	11.8364
ENSG00000126457	PRMT1	PRMT1	15.3176	15.2743	15.0125	15.0348	15.0072	14.8599	15.0302	14.9854	15.1486	15.1552	14.8648	15.1448	14.9433	14.6991	15.4999	15.3598	15.237	15.0743	15.4112	15.3035	15.2406	15.2362	15.3537	15.2907	15.5633	15.1118	15.2491	15.6279	15.5699	15.4596	15.5207	15.0341	15.3164	15.3313	15.4232
ENSG00000126458	RRAS	RRAS	9.9547	9.88669	9.41485	9.53803	8.99745	9.16341	9.33875	9.00704	8.9457	8.87054	8.2282	8.81904	8.73061	8.0919	8.64327	8.47506	8.55681	7.82786	7.69558	8.33612	8.56462	8.23577	8.20488	7.2782	7.5945	8.69516	8.42223	7.68001	7.91414	7.41311	7.52191	9.07049	8.23972	8.03568	7.94109
ENSG00000126460	PRRG2	PRRG2	8.84564	8.45477	8.41888	8.37269	8.13161	8.05427	7.35447	7.27329	7.13165	7.12628	6.67746	6.14899	6.22578	6.36214	8.42972	8.24916	8.16442	7.14927	6.56494	8.16161	8.35476	7.23525	7.75117	5.52299	6.65534	8.7284	7.87579	7.28699	6.95582	6.87407	5.80315	7.46985	7.7115	7.28019	7.25404
ENSG00000126461	SCAF1	SCAF1	13.7664	13.6091	13.7048	13.7373	13.6927	13.681	13.6408	13.5586	13.7093	13.6433	13.6155	13.6428	13.3342	12.9908	13.8594	13.6484	13.7125	13.8194	13.7642	13.781	13.8544	13.6743	13.9108	13.4634	13.8116	13.9805	13.7253	13.7682	13.7578	13.778	13.8518	13.5947	13.7608	13.7492	13.8103
ENSG00000126464	PRR12	PRR12	12.903	12.9148	13.1468	13.0697	13.2841	13.1048	13.0276	13.0351	13.1371	13.0695	13.1583	12.9281	12.5992	12.4249	12.981	13.0699	13.2225	13.1666	13.0797	13.2083	13.2861	13.0638	13.3036	12.7588	13.0025	13.2828	13.1665	13.0227	13.0758	13.22	13.2473	12.9859	13.1039	13.1039	13.1692
ENSG00000126500	FLRT1	FLRT1	5.63908	6.08359	6.12876	5.42932	5.71917	5.90867	5.31731	5.9816	6.01724	5.86874	5.62972	5.24941	4.34079	4.86068	4.98549	5.92663	6.28567	5.26722	6.28237	6.44781	6.2539	5.7004	6.12937	5.27194	4.92119	5.99537	6.15495	6.30481	5.82017	5.46308	5.77934	5.58386	5.74948	5.78743	5.91962
ENSG00000126522	ASL	ASL	10.6224	10.5125	10.5112	10.5578	10.61	10.1271	9.76232	9.84211	9.54926	9.66651	9.11746	9.33101	9.23468	8.99393	10.6596	10.5426	10.2218	10.0317	9.83868	10.8068	10.5305	9.98472	10.209	9.48774	9.80216	10.8352	10.7693	10.323	10.0258	9.84608	9.81723	9.88845	10.2589	10.1368	10.2694
ENSG00000126524	SBDS	SBDS	11.0415	11.0073	10.6978	10.7182	10.704	10.6649	10.7478	10.7829	10.77	10.6598	10.4655	10.7833	10.8676	10.8102	11.1693	10.9982	10.6622	10.6676	10.7855	11.032	11.0656	10.8698	10.4913	10.9461	10.882	11.179	11.0415	10.9633	10.9212	10.7793	10.7157	10.7658	10.8565	10.8811	10.9334
ENSG00000126561	STAT5A	STAT5A	9.12339	9.547	9.57449	9.61254	9.53849	9.7424	9.51045	9.7228	9.58164	9.40345	8.78489	8.58398	9.27012	8.91806	9.71231	9.34388	9.28656	9.16467	8.59726	8.98985	8.94746	8.57887	8.7934	8.01656	8.38883	8.7673	8.87555	8.48907	8.2667	7.70416	7.45586	9.35098	9.22094	8.61916	8.25977
ENSG00000126562	WNK4	WNK4	11.8383	12.0073	11.7956	11.8931	11.8615	12.0647	11.8715	11.8968	11.9443	11.8662	11.506	11.363	11.4118	11.2102	11.271	11.5072	11.8565	11.9592	11.6009	11.6259	11.5244	11.6316	11.7788	11.0879	11.1553	11.5272	11.535	11.3882	11.4634	11.4062	11.3746	11.7522	11.639	11.4673	11.4491
ENSG00000126581	BECN1	BECN1	11.0634	11.0534	10.8818	10.875	11.0301	11.0865	11.0426	11.0167	10.9834	11.0967	10.9351	10.9777	10.9267	10.8991	11.1838	11.0327	10.9506	11.1251	11.0879	11.1895	11.0271	10.8885	10.8585	10.9561	11.1576	11.2402	11.0377	11.0851	11.1204	11.0406	10.9931	10.9906	11.076	11.0129	11.0862
ENSG00000126583	PRKCG	PRKCG	6.94353	6.70058	6.64276	6.10983	7.09696	6.84641	6.98668	6.81942	6.86848	6.78725	6.84988	6.24996	6.7116	6.63915	5.91274	5.46998	6.63103	6.35239	6.84142	6.62644	5.61818	5.5718	5.60799	6.64592	6.33371	4.85878	5.38111	6.14144	6.33594	6.55829	6.21171	6.73232	6.24151	6.06734	5.91454
ENSG00000126602	TRAP1	TRAP1	13.4159	13.4602	13.4545	13.5155	13.2979	13.4121	13.3017	13.2482	13.2915	13.2161	12.9943	13.1174	13.0201	12.9685	13.3305	13.3077	13.3269	13.2442	13.3027	13.3056	13.2799	13.2226	13.343	13.1785	13.3601	13.0743	13.2748	13.4572	13.4322	13.3087	13.334	13.2653	13.3024	13.2816	13.3135
ENSG00000126603	GLIS2	GLIS2	11.1428	10.9167	11.0194	11.1874	10.9514	11.1119	11.1484	11.1664	11.2094	11.0503	11.167	11.0183	10.8709	10.3327	10.7286	10.5545	10.895	10.9637	10.5657	10.5902	10.747	10.8613	10.8911	10.2765	10.6632	10.459	10.3224	10.6555	10.4166	10.7033	10.7063	11.0209	10.7415	10.6716	10.5438
ENSG00000126653	NSRP1	NSRP1	10.8279	10.8052	10.9356	10.7687	10.9535	11.0797	10.9085	10.7807	10.8904	10.9574	10.8658	10.9198	11.1578	11.0763	10.7816	10.6768	10.2645	10.7763	10.9052	10.9044	10.7356	10.5357	10.4796	10.9799	11.101	10.9396	11.0888	10.9976	11.01	11.0219	10.9833	10.9234	10.6809	10.7894	11.0069
ENSG00000126698	DNAJC8	DNAJC8	13.0597	12.9804	12.7976	12.7996	12.7672	12.664	12.8284	12.8947	12.9091	13.0359	12.8397	13.0021	13.0182	13.0125	13.223	12.9695	12.9196	12.8357	13.1785	13.0346	13.0151	13.0427	12.8766	13.3347	13.3439	12.9219	13.0694	13.3148	13.2717	13.1478	13.2539	12.9007	13.0253	13.1079	13.1632
ENSG00000126705	AHDC1	AHDC1	11.9529	12.0079	12.0542	12.0039	11.9929	11.8875	12.0218	12.1133	12.0928	12.0179	11.9626	11.8751	11.5826	11.3915	11.5875	11.795	11.87	11.9829	11.8437	11.9824	11.9883	11.9301	11.9897	11.6722	11.6302	12.0227	11.9554	11.9647	11.8423	12.0122	11.9692	11.9255	11.8158	11.8655	11.9611
ENSG00000126709	IFI6	IFI6	9.44379	8.92587	8.60188	8.53475	8.53299	8.41009	8.85604	9.00704	8.78813	8.64309	8.56822	8.99517	8.73424	8.15691	8.59277	8.27821	8.32492	8.79545	8.19257	7.93619	8.53237	8.46579	8.60565	8.30319	8.60779	9.19346	8.4377	8.45854	8.34958	8.54676	8.37835	8.72844	8.43679	8.4085	8.56073
ENSG00000126746	ZNF384	ZNF384	11.2263	11.2097	11.2832	11.3791	11.4975	11.2997	11.3462	11.1502	11.3973	11.4007	11.3481	11.2614	11.1174	11.1315	11.1112	11.4509	11.5904	11.6319	11.5722	11.3989	11.4285	11.3392	11.4199	11.2871	11.221	11.6619	11.5525	11.3038	11.5709	11.5802	11.536	11.2892	11.4713	11.3491	11.5342
ENSG00000126749	EMG1	EMG1	11.3896	11.3771	11.1228	11.3487	11.1147	11.0265	11.2157	11.3495	11.3888	11.4088	11.1228	11.4387	11.2752	11.0885	11.6671	11.5678	11.5575	11.5539	11.6742	11.541	11.5244	11.6356	11.5975	11.5272	11.89	11.2845	11.4312	11.9061	11.8703	11.6832	11.7079	11.262	11.6041	11.6193	11.6472
ENSG00000126756	UXT	UXT	10.7125	10.5226	10.4666	10.5757	10.3397	10.2779	10.5767	10.4948	10.4399	10.567	10.2371	10.6372	10.8443	10.5651	10.9684	10.5052	10.563	10.4999	10.5116	10.7001	10.6176	10.5549	10.591	10.5649	10.7269	10.3144	10.3203	10.6663	10.5267	10.411	10.346	10.5184	10.6096	10.6259	10.4308
ENSG00000126759	CFP	CFP	3.87517	4.28986	5.18567	5.20251	4.89292	3.93161	4.20087	4.96376	4.60775	5.50558	5.38252	4.94659	4.48566	4.70886	4.53707	4.99751	5.59916	4.34513	6.11719	4.36177	3.38051	3.72196	3.39978	4.40571	5.08581	5.16103	5.31564	4.72202	6.02617	4.81096	5.23105	4.72709	5.11921	4.05925	5.21114
ENSG00000126767	ELK1	ELK1	11.1882	11.1817	11.1882	11.1824	11.2518	11.1926	11.3914	11.3167	11.4399	11.5635	11.4782	11.435	11.3278	11.0853	11.4031	11.4219	11.5284	11.5056	11.4331	11.3457	11.4323	11.5129	11.4432	11.2939	11.4788	11.2188	11.2018	11.4912	11.4513	11.4456	11.4904	11.3016	11.4584	11.4178	11.3832
ENSG00000126768	TIMM17B	TIMM17B	12.6128	12.3117	12.3589	12.4531	12.1946	12.2191	12.1723	12.2818	12.2958	12.3753	12.1535	12.3474	12.0758	11.3988	12.6449	12.4448	12.4877	12.2152	12.3748	12.4145	12.5331	12.3616	12.4446	11.9407	12.6098	12.2727	12.2243	12.6254	12.4103	12.3483	12.4096	12.2322	12.4335	12.384	12.3818
ENSG00000126773	PCNX4	PCNX4	12.0706	12.2051	12.2121	12.1957	12.1194	12.311	12.3594	12.3558	12.5186	12.4737	12.6866	12.5058	12.5982	12.7797	11.9326	12.0475	12.2559	12.3488	12.4388	12.2002	12.0956	12.4156	12.2847	12.6968	12.5078	12.1835	12.2298	12.3639	12.3995	12.4624	12.4659	12.3851	12.2047	12.3668	12.3508
ENSG00000126775	ATG14	ATG14	10.2969	10.2041	10.3759	10.2766	10.6082	10.3176	10.5266	10.5402	10.6104	10.7758	10.5777	10.5966	10.5684	10.6587	10.4778	10.6155	10.3369	10.4805	10.6691	10.3671	10.3538	10.6927	10.4525	10.5892	10.413	10.5039	10.4689	10.5589	10.6633	10.73	10.6109	10.4953	10.516	10.478	10.5893
ENSG00000126777	KTN1	KTN1	14.0461	14.1891	14.0062	14.0592	13.8512	14.0545	14.1879	14.149	14.1399	14.1401	14.2187	14.2272	14.3217	14.5078	13.7375	13.6688	13.5021	14.039	14.0507	13.8919	13.8775	13.8667	13.6129	14.0856	14.038	14.1173	14.0786	13.93	13.9646	13.9292	13.9391	14.1499	13.7996	13.8954	13.9931
ENSG00000126785	RHOJ	RHOJ	3.13973	3.2253	4.99355	4.37172	4.7463	4.41754	5.1611	6.09844	6.25664	5.24201	5.52504	5.74071	5.34329	5.20138	5.43686	5.40121	4.93262	6.35239	6.5325	5.00297	5.27268	5.63753	6.57717	7.57066	6.87381	5.92829	4.9346	6.96737	6.36658	7.13299	6.52974	4.96162	5.73112	6.1558	6.30993
ENSG00000126787	DLGAP5	DLGAP5	12.7184	12.7046	12.5472	12.5937	12.4857	12.4332	12.4775	12.367	12.3263	12.293	12.4971	12.609	12.6256	12.7992	12.8187	12.5668	12.3463	12.1838	12.5866	12.6829	12.7267	12.6139	12.5521	13.1133	12.9961	12.6961	12.5983	12.6347	12.6883	12.8731	12.906	12.5341	12.5004	12.7808	12.7328
ENSG00000126790	L3HYPDH	L3HYPDH	8.43368	8.01675	8.31992	8.13601	8.4837	8.61886	7.96335	8.04908	8.51392	8.27034	8.20721	8.47556	8.35964	8.58529	8.40292	8.27821	8.28155	8.40829	8.57354	8.58551	7.97757	8.55355	8.45231	8.60478	8.13059	8.35975	8.25768	8.39548	8.61507	8.37441	8.11381	8.31667	8.3889	8.38405	8.3527
ENSG00000126803	HSPA2	HSPA2	7.33251	7.62068	7.1919	7.52817	6.93714	7.28368	7.27093	7.01046	6.74527	7.09231	6.86068	6.82205	7.27711	6.2382	6.99944	6.8517	6.58421	6.4494	6.22262	7.34058	7.39547	6.45082	6.6089	6.53604	6.96121	7.40171	7.37111	6.80699	7.10868	7.08053	7.09991	7.08651	6.62148	6.88217	7.14482
ENSG00000126804	ZBTB1	ZBTB1	11.1736	11.318	11.2077	11.274	11.2898	11.3966	11.4627	11.4487	11.364	11.4338	11.5357	11.5875	11.6214	11.7779	11.5706	11.4338	11.2148	11.6862	11.5302	11.4124	11.4743	11.5855	11.5051	11.8391	11.5364	11.558	11.6218	11.6114	11.6142	11.5434	11.5523	11.4208	11.4871	11.5588	11.5835
ENSG00000126814	TRMT5	TRMT5	10.4498	10.4959	10.4385	10.483	10.3587	10.3461	10.4952	10.5667	10.5078	10.5103	10.4396	10.4777	10.5654	10.9266	10.652	10.4488	10.4457	10.2919	10.5886	10.7229	10.5796	10.8767	10.8064	10.8206	10.788	10.5115	10.618	10.7741	10.7044	10.9076	10.6904	10.5044	10.4854	10.7657	10.701
ENSG00000126821	SGPP1	SGPP1	9.9318	9.95708	9.92225	9.95345	9.83	9.84981	10.1188	10.0809	10.1458	10.2283	10.3496	10.3402	10.4287	10.2237	10.3792	10.5052	10.4533	10.5055	10.4832	10.4596	10.267	10.541	10.4036	10.4654	10.494	10.2426	10.4754	10.5086	10.3654	10.4331	10.4229	10.0972	10.4653	10.4384	10.408
ENSG00000126822	PLEKHG3	PLEKHG3	12.5517	12.5558	12.7264	12.7224	12.7235	12.6278	12.544	12.5165	12.5591	12.5735	12.6135	12.5058	12.3922	12.2459	12.5075	12.6177	12.4465	12.5501	12.4729	12.5992	12.5361	12.4466	12.6336	12.3692	12.488	12.7248	12.6768	12.6821	12.6273	12.6646	12.6818	12.5613	12.5189	12.5121	12.6762
ENSG00000126838	PZP	PZP	3.29135	2.49572	3.57177	2.67205	3.74861	2.34314	1.60687	0.917176	2.65858	3.27341	2.98738	1.61246	3.54866	3.8623	2.87726	3.50016	2.38405	4.08015	0	2.9825	4.3837	4.31087	1.04377	1.90842	2.8893	3.53938	3.70239	3.24244	3.27378	2.81056	1.90375	2.75639	2.56832	2.91976	3.07872
ENSG00000126858	RHOT1	RHOT1	11.5589	11.6871	11.4748	11.6012	11.0851	11.2014	11.51	11.5389	11.538	11.4401	11.5072	11.387	11.6046	11.6626	11.1187	11.2493	11.0779	11.1988	11.3141	11.3154	11.393	11.4639	11.2258	11.5779	11.343	11.2978	11.3974	11.2662	11.3462	11.2439	11.2775	11.4855	11.1918	11.3865	11.3049
ENSG00000126861	OMG	OMG	1.56237	0	2.68827	2.19605	2.75321	1.60266	3.48923	2.44416	2.88302	2.90727	3.39633	4.20873	2.40073	4.53916	0	0	1.63691	3.33539	3.23579	1.72298	0	0	3.88761	2.48284	1.5014	2.76478	3.35675	0	3.51174	3.17325	0	2.64794	1.64162	1.59914	2.13442
ENSG00000126870	WDR60	DYNC2I1	11.1571	11.2635	11.3729	11.2942	11.0921	11.449	11.1517	11.1742	11.0723	11.1643	11.1582	10.9747	10.9949	11.2577	10.6444	10.7136	10.5929	10.8295	10.8731	10.9096	10.6778	10.6575	10.5579	10.8871	10.8401	10.7201	10.7973	10.8765	10.8162	10.8563	10.8639	11.1841	10.7307	10.755	10.8217
ENSG00000126878	AIF1L	AIF1L	12.0257	11.8891	12.0796	12.0183	12.0854	11.6549	11.5743	11.6427	11.5797	11.5103	11.361	11.5223	11.3947	11.3397	12.589	12.6024	12.1216	11.8665	12.0157	12.4782	12.5435	12.2017	12.3454	12.2737	12.4718	12.4186	12.4195	12.4382	12.3895	12.2816	12.2915	11.6913	12.239	12.3857	12.3731
ENSG00000126882	FAM78A	FAM78A	6.81177	6.60754	6.50539	5.27103	6.0461	6.07046	6.89044	7.40012	7.26722	7.10372	7.56873	7.25995	7.05129	6.97492	6.84869	6.02132	6.32418	7.55014	7.11774	6.81515	6.95923	6.95492	6.74363	6.30432	6.3661	5.65162	6.44248	6.12209	6.46899	6.6902	6.9901	6.77348	6.77241	6.69056	6.39425
ENSG00000126883	NUP214	NUP214	11.9762	12.0401	12.2634	12.1973	12.3749	12.2484	12.398	12.3624	12.4275	12.4182	12.4895	12.3517	12.18	12.3004	12.2803	12.7196	12.7968	12.7133	12.6075	12.6152	12.7149	12.6711	12.9946	12.6092	12.496	12.6051	12.6103	12.6366	12.6692	12.773	12.7186	12.2877	12.6235	12.6835	12.6688
ENSG00000126903	SLC10A3	SLC10A3	10.2199	9.87105	9.95428	10.1345	9.75688	9.93183	9.84006	9.93013	9.90958	9.63932	9.46209	9.76552	9.53235	8.95508	9.89011	10.0348	10.1818	9.94622	9.74091	9.98515	10.0578	9.96405	10.1496	9.27976	9.60084	10.3296	10.0109	9.75071	9.80724	9.65478	9.40175	9.77875	9.95876	9.83953	9.82583
ENSG00000126934	MAP2K2	MAP2K2	14.1065	13.8701	13.7781	13.9127	13.5444	13.7112	13.7081	13.7463	13.7083	13.6767	13.5083	13.6554	13.6096	13.0724	13.952	13.6698	13.7166	13.7526	13.6158	13.6348	13.7078	13.496	13.7736	13.1323	13.5928	13.6066	13.5632	13.6117	13.4729	13.3893	13.3769	13.6863	13.7413	13.5562	13.5034
ENSG00000126945	HNRNPH2	HNRNPH2	12.5779	12.3828	12.4493	12.346	12.3298	12.5625	12.4456	12.4061	12.5337	12.4605	12.3915	12.4791	12.5262	12.5588	12.7158	12.5156	12.4276	12.7023	12.7883	12.6312	12.6845	12.6486	12.5711	12.9687	12.9318	12.631	12.7404	12.9534	12.8053	12.8957	12.8898	12.4607	12.6299	12.7393	12.8193
ENSG00000126947	ARMCX1	ARMCX1	10.1583	10.2814	10.1223	10.1685	9.56425	10.1825	10.3146	10.2868	10.379	10.359	10.3639	10.4419	10.5876	10.5287	10.3526	9.90112	9.83704	10.288	10.2134	10.0271	10.055	10.0556	9.6388	10.2711	10.4456	10.5686	10.2552	10.3113	10.2914	10.1214	10.2839	10.2671	10.1184	10.0822	10.3053
ENSG00000126950	TMEM35A	TMEM35A	9.01317	8.87829	8.95045	8.8801	8.75695	8.77795	9.10146	9.18713	9.07073	8.91332	9.06008	9.29365	9.29491	9.11213	8.96981	9.06424	8.6991	8.78434	8.75671	8.68566	8.81969	8.81381	8.52895	9.27549	9.11139	9.04833	8.59428	8.6665	8.60547	9.09649	8.99455	9.02074	8.85484	8.8725	8.83427
ENSG00000126953	TIMM8A	TIMM8A	9.54346	9.63719	9.66437	9.68496	9.76643	9.49607	9.68016	9.55062	9.79688	9.66459	9.59892	9.5147	9.41738	9.58341	9.8377	10.1688	9.78623	9.85354	9.88759	10.0555	10.1161	10.1752	9.99755	10.1446	9.93898	10.0509	10.1629	10.1653	10.3181	10.1861	10.1854	9.61422	9.90678	10.0713	10.1781
ENSG00000126970	ZC4H2	ZC4H2	11.3605	11.2781	11.2911	11.3328	11.2034	11.1857	11.3748	11.3122	11.3825	11.362	11.3268	11.3658	11.481	11.3261	11.3404	11.2234	11.3758	11.2155	11.4314	11.1695	11.2949	11.308	11.3156	11.4982	11.3836	11.2443	11.1441	11.2662	11.3855	11.3092	11.2949	11.3273	11.3173	11.3283	11.274
ENSG00000127022	CANX	CANX	15.5269	15.6094	15.5422	15.5934	15.463	15.6098	15.696	15.655	15.6489	15.6156	15.6152	15.6306	15.6983	15.7808	15.4859	15.6362	15.5549	15.7435	15.5664	15.6478	15.6878	15.6038	15.5142	15.6085	15.4841	15.8536	15.7154	15.5999	15.6002	15.5468	15.5163	15.6204	15.5974	15.591	15.6387
ENSG00000127054	INTS11	INTS11	12.8572	12.7411	12.7778	12.8264	12.8521	12.7347	12.5854	12.6353	12.7152	12.69	12.6083	12.6943	12.4952	12.2193	12.9306	12.8611	12.9432	12.7121	12.7745	12.9047	12.7764	12.6647	12.8039	12.4871	12.6488	12.8175	12.8423	12.9019	12.8647	12.8273	12.8197	12.6737	12.8443	12.7143	12.8456
ENSG00000127080	IPPK	IPPK	8.2045	8.20546	8.26138	8.26761	8.30752	8.1349	8.2853	8.37282	8.41855	8.40096	8.52816	8.50854	8.50272	8.24695	8.41638	8.48755	8.09932	8.57237	8.64735	8.46854	8.64598	8.5578	8.77953	8.48051	8.69005	8.27229	8.52356	8.65309	8.40968	8.73844	8.80415	8.33181	8.44459	8.60374	8.56687
ENSG00000127081	ZNF484	ZNF484	8.33241	8.92587	8.85754	8.86355	8.90255	8.95715	9.3204	9.05602	9.30693	9.07569	9.34205	8.95685	9.31686	9.57429	8.4776	8.74507	8.64309	8.89871	8.74614	8.35145	8.63843	8.84197	9.04318	9.0666	8.6313	8.45019	8.84107	8.83641	8.72264	8.72483	9.09682	9.0563	8.70212	8.76215	8.77866
ENSG00000127084	FGD3	FGD3	8.48964	8.36828	9.04023	8.9549	8.99204	9.29789	9.17989	8.86032	8.82917	9.0105	9.33239	9.44614	8.81873	9.20728	8.54862	8.52439	8.28644	9.37687	8.90028	8.57684	8.49522	8.63225	8.92211	9.26692	9.34666	8.32974	8.4377	9.06385	8.9597	9.53706	9.31332	8.98767	8.72732	8.87333	8.94023
ENSG00000127124	HIVEP3	HIVEP3	1.56237	0	3.95615	3.55418	1.54303	3.19348	2.83546	3.42929	3.53956	3.27341	3.39633	3.94524	4.6173	2.76646	3.07133	2.03368	2.38405	3.33539	0	0	0	2.93584	3.98754	3.21131	3.20794	3.65454	4.0631	2.51152	2.63299	2.81056	3.58104	2.9723	2.16489	2.22377	3.20896
ENSG00000127125	PPCS	PPCS	10.8209	10.7947	10.8056	10.7358	10.4913	10.7552	10.9108	10.7937	10.8285	10.783	10.7282	10.8092	10.8257	10.65	11.091	10.7794	11.0814	10.9161	10.7872	10.8398	10.9353	10.8927	10.525	10.7213	10.8314	10.8167	10.851	10.8736	10.6878	10.3993	10.54	10.7666	10.931	10.7909	10.6948
ENSG00000127152	BCL11B	BCL11B	4.61121	3.3618	4.25937	5.27103	4.7463	4.41754	3.73069	4.59089	5.12971	4.75531	2.98738	3.4968	3.89844	3.54118	3.77559	3.94869	4.07253	2.96722	3.76878	4.27868	3.38051	2.93584	3.66421	1.50385	2.22106	2.76478	0	3.09145	2.98867	2.81056	3.34191	4.19983	3.70656	2.99736	2.49956
ENSG00000127184	COX7C	COX7C	14.1229	13.9977	13.8974	13.9574	13.6934	13.6346	13.9089	13.9453	14.039	14.0597	13.6676	13.9843	14.1115	13.9181	14.1615	13.8914	13.9116	13.908	14.1722	14.0145	14.0796	13.948	13.7102	14.1797	14.4598	13.7199	13.8419	14.2214	14.1592	14.1676	14.1851	13.9241	14.0089	14.0653	14.0492
ENSG00000127191	TRAF2	TRAF2	11.6643	11.405	11.5457	11.4766	11.4444	11.3297	11.4126	11.445	11.4338	11.4496	11.4969	11.4704	11.2245	11.0109	11.6329	11.2926	11.1392	11.3808	11.4456	11.5282	11.4269	11.405	11.6234	11.2192	11.6197	11.2873	11.3507	11.6875	11.5498	11.6129	11.5347	11.415	11.3782	11.4704	11.5038
ENSG00000127220	ABHD8	ABHD8	9.81777	9.49043	9.71665	9.71755	9.24507	9.47558	9.66023	9.52127	9.55335	9.48643	9.64023	9.69564	9.56329	9.0634	9.10067	8.65565	8.9068	9.11229	8.92548	8.76029	8.93826	8.94941	9.03736	8.39654	9.03035	8.94748	8.70708	8.89743	8.68361	8.8271	8.70337	9.54621	8.94018	8.85203	8.79435
ENSG00000127241	MASP1	MASP1	10.064	10.4593	10.3104	10.5697	10.1595	10.4252	9.90769	9.81675	9.93799	10.0136	9.61335	9.78079	9.57548	9.56142	9.61251	9.59927	9.11601	9.78456	9.24869	9.30006	9.38226	8.81736	8.8476	9.37658	9.42177	10.1202	9.23776	8.91721	8.80046	9.24214	8.85914	10.0139	9.47221	9.19094	9.19615
ENSG00000127249	ATP13A4	ATP13A4	2.77825	4.35674	3.77672	4.84611	2.75321	4.34708	4.6753	3.64955	3.78177	4.19681	4.12595	3.62264	4.67887	3.95521	3.24236	2.62234	3.65592	2.74062	1.03742	4.65319	2.8632	3.13104	3.39978	2.7022	2.8893	3.86047	3.35675	3.9171	3.27378	1.58746	0	3.96744	2.65973	3.27312	2.66593
ENSG00000127252	HRASLS	PLAAT1	8.3584	8.21901	8.09418	8.17677	7.82565	8.25038	8.26145	8.18301	8.28237	8.1211	7.9736	8.03525	8.34072	7.97473	8.55269	8.11066	8.01945	7.82063	8.08484	7.94968	7.6192	7.97475	8.376	8.60818	8.71541	7.59432	7.81786	8.82448	8.31857	8.539	8.24128	8.14976	8.11765	8.2072	8.22258
ENSG00000127311	HELB	HELB	8.58445	8.84374	9.10586	8.76007	8.90255	9.0952	9.29713	9.36871	9.00957	9.12692	9.38567	9.28416	9.25756	9.56878	8.63177	9.04183	8.89725	9.11525	8.6549	8.97343	9.0421	9.33841	9.01088	9.24961	8.98935	8.77369	9.07913	9.18068	9.27247	9.12526	9.31953	9.1136	8.8682	9.10063	9.12513
ENSG00000127314	RAP1B	RAP1B	13.9325	13.914	13.3896	13.4195	13.3322	13.4022	13.6181	13.6932	13.5042	13.5525	13.2005	13.3487	13.4954	13.4847	13.7462	13.7567	13.7016	13.9209	13.6743	13.6583	13.6759	13.8922	13.8474	13.7538	13.6899	13.8358	13.8743	13.691	13.6856	13.4587	13.4073	13.5205	13.7599	13.7529	13.6588
ENSG00000127324	TSPAN8	TSPAN8	10.2445	10.0597	9.40136	9.52581	9.37344	9.21625	8.3041	8.36118	8.16973	7.5499	6.56315	6.93553	6.7116	6.91835	9.58495	9.85526	9.58691	8.56806	8.34978	9.89911	10.0015	8.84545	8.79685	7.49192	7.61486	10.2017	9.87969	8.61898	8.5697	7.51151	7.81325	8.38104	9.18899	8.77495	8.76581
ENSG00000127328	RAB3IP	RAB3IP	11.4208	11.4866	11.5696	11.5062	11.4811	11.5849	11.4256	11.4441	11.4299	11.2586	11.6187	11.4462	11.5796	11.6801	11.3775	11.6132	11.4293	11.3881	11.2741	11.3678	11.6281	11.46	11.4399	11.5468	11.391	11.5328	11.5893	11.4884	11.4531	11.4991	11.441	11.4952	11.4164	11.4723	11.5006
ENSG00000127329	PTPRB	PTPRB	8.15592	8.17799	8.61195	8.77784	8.50666	8.6594	8.29473	8.18741	7.67992	7.48156	7.26179	7.29818	7.1952	7.4443	8.30497	8.96053	8.40792	9.11525	7.89375	9.09982	8.43544	8.32326	8.58586	7.6387	7.70624	9.04041	9.19971	8.26041	8.19166	7.96372	7.87634	7.98092	8.53649	8.29822	8.42204
ENSG00000127334	DYRK2	DYRK2	11.9045	12.0855	12.131	12.0676	12.2743	12.3473	12.4648	12.4053	12.416	12.4242	12.5027	12.2916	12.378	12.5854	12.1487	12.3103	12.2757	12.4004	12.3913	12.1327	12.1458	12.4724	12.4025	12.4681	12.4161	12.1636	12.1867	12.2348	12.1784	12.3842	12.3085	12.3056	12.3053	12.3396	12.2427
ENSG00000127337	YEATS4	YEATS4	10.7375	10.6346	10.6075	10.7456	10.4425	10.6245	10.5306	10.5901	10.6026	10.6384	10.6156	10.7258	10.8824	10.9115	10.9631	10.6985	10.6241	10.5641	10.7821	10.7041	10.5687	10.5771	10.2661	11.0447	11.0589	10.46	10.5941	10.8994	10.7267	10.7628	10.5785	10.6635	10.7264	10.7033	10.6703
ENSG00000127362	TAS2R3	TAS2R3	0	0	3.45723	1.48084	3.40194	3.34577	3.19906	3.54362	3.40128	3.27341	3.27246	2.35486	0	4.41381	0	1.61494	3.52982	0	3.97597	2.15438	0	2.44219	3.88761	2.48284	3.46877	0	3.48139	3.37912	0.900861	2.81056	3.05513	2.51031	1.82415	2.40596	2.27118
ENSG00000127364	TAS2R4	TAS2R4	4.92129	4.75406	5.69554	5.13057	6.32972	5.6698	5.27982	5.38775	5.12971	5.28274	6.02471	5.24941	5.30475	5.81099	5.20826	4.62786	4.71808	4.42364	5.24181	4.44033	4.45424	4.78701	5.60799	5.9229	4.57831	5.30899	5.41276	4.23789	5.77519	5.61837	6.06187	5.42649	4.84393	4.96513	5.40251
ENSG00000127366	TAS2R5	TAS2R5	5.01142	5.72708	5.47778	5.86581	6.31245	5.19566	5.11925	6.2908	5.21474	6.20174	6.31891	5.71269	5.82399	6.14266	5.07876	5.253	5.11935	5.6071	5.62695	5.6575	4.3837	5.53777	5.44175	5.08949	4.96414	5.97335	5.09927	5.16173	5.6057	4.95781	6.29803	5.74393	5.33703	5.17906	5.51598
ENSG00000127399	LRRC61	LRRC61	12.3282	12.0675	12.0344	12.1611	12.0873	11.9668	11.9127	12.0207	12.1089	12.1205	11.825	12.0634	11.7725	11.445	12.263	12.2024	12.3293	12.1156	12.0813	12.1992	12.1971	12.0474	12.1783	11.6155	12.1706	12.0469	12.0111	12.1049	11.9898	12.0111	11.9722	11.9939	12.1983	12.068	12.0227
ENSG00000127412	TRPV5	TRPV5	0	0.94712	2.21109	0.922622	2.75321	4.78038	0	2.44416	1.64415	1.05912	2.15872	0	2.40073	2.54522	1.63962	3.50016	1.03914	3.33539	3.23579	4.27868	3.51859	0	2.39133	1.50385	3.0574	4.04065	2.23196	1.52651	2.15986	0	0	1.70475	2.55002	2.45831	1.65983
ENSG00000127415	IDUA	IDUA	9.81777	9.86245	9.87563	9.73434	10.1546	9.82572	10.1149	10.0714	10.4176	10.4378	10.5133	10.484	10.1284	9.72866	9.93757	9.90112	10.5539	10.6442	10.2882	9.88864	9.72129	10.1752	9.89512	9.72844	9.88831	9.89131	9.80264	9.90302	9.99549	9.80302	9.73915	10.0833	10.265	9.88284	9.85577
ENSG00000127418	FGFRL1	FGFRL1	13.8775	13.7581	13.773	13.7952	14.0549	13.5958	13.7286	13.6805	13.8893	13.8523	13.5919	13.6712	13.358	13.0645	13.9373	14.0574	14.0133	13.7768	13.8743	13.9165	13.9951	13.8431	13.9653	13.4067	13.8547	13.9927	13.7815	13.7864	13.7768	13.7672	13.8005	13.6922	13.9318	13.8302	13.8175
ENSG00000127419	TMEM175	TMEM175	9.99254	9.96379	9.70258	9.68653	10.0387	9.70063	9.6657	9.44976	9.88709	9.75058	9.63395	9.724	9.33132	9.17384	9.85263	9.79456	10.1284	9.81947	9.73558	9.55963	9.84295	9.68779	9.55577	9.36457	9.48581	9.72175	9.49781	9.59275	9.62595	9.44044	9.56209	9.69293	9.86612	9.58275	9.57347
ENSG00000127423	AUNIP	AUNIP	9.16816	9.10187	9.37005	9.15174	9.20352	8.87503	8.84965	9.01201	8.9206	8.74134	8.69124	8.80915	8.9864	8.82879	9.46698	9.24434	9.28412	8.86393	9.06527	9.49669	9.45932	9.33098	9.51448	9.40616	9.58373	9.44213	9.23776	9.40539	9.37212	9.28218	9.33594	8.97925	9.18493	9.46523	9.34592
ENSG00000127445	PIN1	PIN1	12.5201	12.4168	12.3932	12.36	12.346	12.2107	12.3754	12.2519	12.4247	12.4262	12.3353	12.4496	12.2057	11.7046	12.6795	12.3737	12.3066	12.4295	12.5521	12.501	12.3964	12.3833	12.4512	12.2705	12.8515	12.4821	12.4176	12.7103	12.5886	12.6299	12.6068	12.3157	12.4683	12.4756	12.5725
ENSG00000127452	FBXL12	FBXL12	11.1906	11.1343	10.983	11.093	11.0965	11.0865	10.8727	11.0186	11.0651	11.091	10.8891	10.9381	10.7042	10.456	11.3178	11.2813	11.2994	10.9759	10.9815	11.1484	11.2919	11.1	11.2461	10.8934	11.1936	11.2529	11.0358	11.2924	11.1288	11.1509	11.0066	10.9728	11.1712	11.1456	11.1446
ENSG00000127463	EMC1	EMC1	13.3158	13.4173	13.2837	13.4257	13.368	13.4275	13.5777	13.4573	13.4686	13.4548	13.4213	13.4568	13.373	13.3761	13.3349	13.4271	13.4501	13.5939	13.46	13.374	13.3235	13.4341	13.6034	13.3424	13.2839	13.4745	13.4166	13.3687	13.4674	13.3868	13.3884	13.416	13.4532	13.3935	13.417
ENSG00000127481	UBR4	UBR4	13.4453	14.0212	13.9709	13.966	14.3223	14.2262	14.0656	14.0767	14.0538	13.9286	14.3838	13.899	13.8015	14.2658	13.2749	13.9286	13.9513	14.2351	13.9603	14.1287	13.8292	13.8956	14.546	13.9898	13.6841	14.19	14.0164	13.8079	14.0482	14.2819	14.2234	14.0305	13.87	14.0122	14.0946
ENSG00000127483	HP1BP3	HP1BP3	13.4137	13.4405	13.5567	13.554	13.8635	13.7286	13.4956	13.4998	13.6335	13.5588	13.7765	13.6471	13.7311	13.8827	13.591	13.6621	13.6904	13.6389	13.722	13.4655	13.4307	13.5784	13.4094	13.9378	13.7119	13.5664	13.5401	13.6189	13.7194	13.6711	13.7212	13.6273	13.6609	13.5889	13.6395
ENSG00000127507	ADGRE2	ADGRE2	1.56237	1.91994	1.4932	0	2.27146	1.01329	1.01646	3.30512	2.65858	0	0.900176	3.4968	3.25723	1.96428	3.39524	2.35783	4.16027	3.33539	1.03742	1.10473	5.10742	3.94604	3.24684	3.06073	3.34424	2.28223	3.22031	2.25149	0	1.58746	2.47761	1.77564	2.85723	3.30167	1.96985
ENSG00000127511	SIN3B	SIN3B	12.1296	12.115	12.2745	12.1424	12.2887	12.2234	12.2951	12.1948	12.3343	12.3792	12.3716	12.3305	12.2383	12.1414	11.9757	12.1546	12.1494	12.3225	12.2809	12.1875	11.9905	12.1746	12.2727	11.939	12.088	12.202	12.1933	12.1558	12.1854	12.2508	12.2512	12.2471	12.1766	12.1087	12.2064
ENSG00000127526	SLC35E1	SLC35E1	11.5752	11.6087	11.6012	11.6153	11.6663	11.581	11.7615	11.8304	11.7519	11.7674	11.695	11.6997	11.6771	11.5563	11.7314	11.9143	12.0509	11.9497	11.8848	11.9324	11.9136	11.9359	12.0943	11.7439	11.8693	11.8909	11.8459	11.837	11.7728	11.8207	11.8262	11.6705	11.9062	11.9149	11.8323
ENSG00000127527	EPS15L1	EPS15L1	11.5835	11.6859	11.5761	11.6567	11.5112	11.5032	11.6261	11.5822	11.6859	11.5109	11.6595	11.5812	11.571	11.4096	11.4741	11.5431	11.5909	11.7561	11.684	11.6048	11.5742	11.5635	11.6754	11.6567	11.7638	11.5868	11.4712	11.6738	11.6486	11.7736	11.785	11.5816	11.6096	11.6397	11.6565
ENSG00000127528	KLF2	KLF2	6.52094	6.00237	6.35355	6.07192	6.4609	6.51803	5.96295	5.63989	4.78506	5.50558	4.60821	5.39762	4.95257	4.76126	7.17869	6.45361	6.28567	5.50246	4.31802	6.90099	6.2539	6.12386	5.51056	4.52556	4.73533	7.0591	6.31427	5.33979	4.80129	5.28904	5.04388	5.68149	5.94769	5.67503	5.64123
ENSG00000127540	UQCR11	UQCR11	10.4089	10.2244	10.1223	9.97415	9.76007	9.53423	9.97961	10.0583	10.0289	10.2152	9.68343	10.014	10.0621	9.74502	10.4486	10.2759	10.3556	10.0795	10.3027	10.419	10.3812	10.4096	10.1113	10.1258	10.5957	10.2076	10.3935	10.6411	10.4845	10.2647	10.2212	9.98646	10.2925	10.3404	10.3688
ENSG00000127554	GFER	GFER	10.8841	10.5788	10.6946	10.7251	10.602	10.4746	10.7538	10.6214	10.6766	10.6952	10.5964	10.6307	10.4858	9.98427	11.1022	10.7477	10.747	10.6886	10.8296	10.9336	10.8593	10.7542	10.8344	10.5579	11.0835	11.0357	10.838	10.9809	10.8978	10.8833	10.9276	10.6002	10.823	10.8371	10.9272
ENSG00000127561	SYNGR3	SYNGR3	7.65265	7.85846	7.82644	7.96558	7.78866	7.83371	7.3901	7.73695	7.64969	7.39132	6.72549	7.13879	6.86517	6.04035	8.3289	7.40202	7.8648	6.99068	7.20266	7.07112	8.14686	7.77016	7.75117	6.59203	6.87381	7.32555	7.47221	7.25182	7.33475	6.36124	6.52974	7.41881	7.55781	7.36752	7.04589
ENSG00000127564	PKMYT1	PKMYT1	10.8646	10.6891	10.7489	10.8139	11.0634	10.3785	10.1976	10.2745	10.3744	10.5038	10.0074	10.3607	9.63106	9.312	11.5529	11.1322	11.1372	10.5324	10.7726	11.2764	11.2913	10.886	11.2238	10.4512	10.959	11.0917	10.927	11.1528	11.0371	11.0692	10.9511	10.3729	11.0254	11.0146	11.0381
ENSG00000127578	WFIKKN1	WFIKKN1	13.8795	13.5694	13.5101	13.5348	13.4871	13.5621	13.7366	13.7721	13.7571	13.825	13.6652	13.7484	13.5157	12.9985	13.5445	13.3418	13.6652	13.3093	13.3745	13.2435	13.3485	13.4523	13.4919	12.553	13.3248	13.1477	13.1316	13.0349	12.9206	12.5275	12.7233	13.6116	13.4471	13.2357	12.9143
ENSG00000127580	WDR24	WDR24	10.7806	10.6083	10.7166	10.8381	10.6153	10.5273	10.5969	10.6488	10.6709	10.6511	10.5311	10.6658	10.4016	9.98977	10.865	10.6108	11.0072	10.8774	10.6042	10.7947	10.8666	10.8265	10.8585	10.3725	10.5567	10.7471	10.5574	10.6588	10.6219	10.5631	10.65	10.5887	10.7929	10.7126	10.633
ENSG00000127585	FBXL16	FBXL16	5.98888	5.62226	6.16571	6.18278	4.98299	5.11316	5.91484	5.83214	5.89373	5.43505	6.20494	6.10654	6.69679	4.53916	5.72351	6.23396	7.13195	6.22664	6.09515	6.42867	5.94651	6.2553	6.47757	6.06814	5.82911	6.27277	6.54602	5.89013	5.49909	6.46313	6.00141	5.76278	6.28224	6.16755	6.11209
ENSG00000127586	CHTF18	CHTF18	12.5256	12.3172	12.7694	12.556	12.8362	12.2991	12.1894	12.0976	12.2578	12.466	12.388	12.403	11.9972	11.8534	12.6255	12.4467	12.6605	12.2673	12.3839	12.6181	12.2405	12.2732	12.4264	11.924	12.2185	12.5427	12.3226	12.3104	12.4288	12.2526	12.3743	12.354	12.4768	12.2834	12.3719
ENSG00000127588	GNG13	GNG13	1.97456	3.07453	1.89635	3.02936	4.7463	4.34708	3.615	4.16027	4.33133	4.57027	5.35225	3.20647	4.55298	3.65635	3.24236	5.79881	4.24298	5.13346	5.46449	4.89553	3.51859	3.13104	4.83803	3.97158	4.57831	5.03916	4.41532	5.00155	4.88835	5.28904	5.36505	3.75094	4.77642	4.15551	4.99975
ENSG00000127589	TUBBP1	TUBBP1	9.30366	9.49229	9.1224	9.17427	9.17514	8.95123	9.45055	9.34131	8.9457	9.09011	9.10162	9.21091	9.26008	9.09946	9.12548	9.5082	9.46514	9.23439	9.15324	9.07233	9.45932	9.44092	9.67298	9.49877	9.36079	8.99743	9.05677	9.28441	9.26842	9.457	9.58287	9.19419	9.29729	9.41752	9.27448
ENSG00000127603	MACF1	MACF1	13.5932	13.9694	14.0164	13.8894	14.2706	14.2151	14.1633	14.1764	14.1609	14.0344	14.3854	13.9652	13.9767	14.4085	13.6655	14.1266	13.9923	14.3742	14.1444	14.2156	14.1336	14.0904	14.3938	14.2852	14.053	14.2329	14.1989	14.0272	14.1554	14.4119	14.3469	14.0875	14.0606	14.1953	14.2289
ENSG00000127616	SMARCA4	SMARCA4	15.0817	15.1364	15.1319	15.1672	15.2464	15.0987	15.2289	15.1378	15.2211	15.1348	15.124	15.1246	14.9506	14.8421	15.2764	15.2037	15.0186	15.3262	15.3547	15.3184	15.2483	15.1415	15.4565	15.2607	15.3286	15.338	15.3009	15.3921	15.4181	15.506	15.5153	15.1162	15.2359	15.2923	15.4117
ENSG00000127663	KDM4B	KDM4B	12.6076	12.667	12.8297	12.7951	12.5363	12.8504	12.7891	12.7183	12.6217	12.5101	12.7254	12.5626	12.4715	12.2309	12.4719	12.4325	12.509	12.5341	12.4157	12.5004	12.5875	12.4668	12.6646	12.3807	12.5335	12.5796	12.5321	12.5125	12.4631	12.631	12.5224	12.6368	12.4726	12.5222	12.5401
ENSG00000127666	TICAM1	TICAM1	9.25144	9.01396	8.6319	9.22049	8.73444	8.86246	8.84965	9.07753	8.73874	8.71925	8.47646	8.62591	8.50697	7.88311	8.91395	8.92729	8.88442	8.65606	8.18216	8.92302	8.90401	8.69534	9.22565	7.49926	8.28679	9.06924	8.86986	8.65645	8.40968	7.94624	8.05553	8.75659	8.71278	8.58901	8.50117
ENSG00000127720	METTL25	METTL25	8.09539	7.9425	7.81486	8.10819	8.1463	8.37068	8.31804	8.3455	8.13743	8.59538	8.57479	8.72395	8.70494	8.62118	8.56483	8.14787	8.54463	8.80282	8.72835	8.63645	8.49522	8.85929	8.74425	8.94019	8.73103	8.45814	8.51629	8.71574	8.54646	8.32565	8.28844	8.32137	8.5577	8.73441	8.47512
ENSG00000127774	EMC6	EMC6	6.23321	6.17906	5.67005	6.01312	5.58178	5.54946	6.11973	5.94045	5.47819	6.18034	5.57833	5.9946	5.71063	5.27532	5.83466	6.21405	6.1422	5.70466	5.7449	6.19942	6.47359	6.07724	5.86608	6.06814	6.21426	5.99537	6.03804	5.95718	6.23989	6.00368	5.91664	5.82173	5.9281	6.14979	6.02513
ENSG00000127804	METTL16	METTL16	11.9433	12.0289	12.0366	12.0323	12.1622	12.1532	12.1803	12.1002	12.2329	12.1507	12.1981	12.0449	12.1136	12.1771	12.2134	12.2944	12.3452	12.3253	12.3336	12.2721	12.3744	12.3689	12.3454	12.3622	12.4168	12.1585	12.3011	12.339	12.3946	12.4449	12.3977	12.111	12.3024	12.3566	12.3393
ENSG00000127824	TUBA4A	TUBA4A	7.28812	7.87566	7.40775	7.4267	7.24992	7.15556	7.09859	7.65029	7.45371	6.84278	6.30317	7.18032	6.20501	6.41216	8.6124	8.24426	8.45639	8.20657	8.35906	8.04704	8.0072	8.1539	8.49963	9.17368	9.13743	7.58709	7.78195	8.86869	8.90854	9.33912	9.19458	7.1107	8.37574	8.50315	8.61333
ENSG00000127831	VIL1	VIL1	13.3793	13.3786	13.2397	13.3407	13.1724	13.1582	12.5218	12.5397	12.123	12.0418	11.7468	11.7664	11.9052	11.4615	12.9936	13.0568	12.6521	12.21	11.9698	13.1013	13.0502	12.0684	12.3291	11.5366	11.5558	13.3763	13.0305	12.1814	12.1635	11.5939	11.788	12.5554	12.5764	12.2736	12.3556
ENSG00000127837	AAMP	AAMP	13.4987	13.3119	13.3231	13.2308	13.2161	13.2181	13.2235	13.1996	13.2783	13.3292	13.073	13.2196	13.0429	12.6716	13.6116	13.4028	13.3334	13.2835	13.323	13.4291	13.3954	13.3019	13.0756	12.9968	13.4685	13.3354	13.4174	13.4894	13.3694	13.2694	13.301	13.2026	13.3909	13.2779	13.3637
ENSG00000127838	PNKD	PNKD	12.8253	12.8019	12.7791	12.8289	12.7015	12.7437	12.5107	12.5224	12.4936	12.5495	12.2943	12.5396	12.389	11.9613	12.8407	12.8396	12.8179	12.4122	12.4437	12.7347	12.7521	12.497	12.6302	12.0065	12.3289	12.7246	12.588	12.5296	12.4966	12.2092	12.3312	12.5672	12.6708	12.4916	12.4799
ENSG00000127863	TNFRSF19	TNFRSF19	10.0875	10.3791	10.513	10.6919	10.3139	10.3325	10.3958	10.1252	10.1336	10.0685	10.3705	10.4182	10.3457	10.5493	10.8361	10.7946	10.4759	10.8826	10.6503	10.7433	10.7479	10.8291	10.6107	10.9627	10.6874	10.635	10.8123	10.6763	10.874	10.7024	10.5956	10.3375	10.7279	10.7635	10.7159
ENSG00000127870	RNF6	RNF6	10.893	11.1102	10.863	10.8423	10.9246	11.0763	11.1697	11.1659	11.0252	11.0657	11.0674	11.0772	11.1483	11.2125	11.0119	10.9561	10.6163	11.1295	11.1325	11.008	10.9771	11.1145	10.9426	11.2176	11.1466	10.9368	11.0301	11.0101	11.0937	11.2138	11.1104	11.0458	10.9693	11.0677	11.0658
ENSG00000127884	ECHS1	ECHS1	13.5809	13.37	13.2849	13.3681	13.1987	13.2841	13.2783	13.2848	13.2704	13.2136	12.9671	13.264	13.2161	12.943	13.8523	13.5153	13.4305	13.2906	13.2645	13.4911	13.5903	13.3255	13.3967	13.1748	13.4475	13.4234	13.4343	13.4608	13.3636	13.2129	13.2063	13.2517	13.4706	13.4043	13.3502
ENSG00000127914	AKAP9	AKAP9	12.714	13.1147	13.0785	13.0438	13.1817	13.2828	13.0375	13.0491	12.895	12.8113	13.1065	12.7611	12.8399	13.3015	12.4842	12.6222	12.4372	12.9111	12.8058	12.9392	12.8177	12.7258	12.5564	12.8547	12.6418	13.1457	13.1084	12.675	12.8111	12.9106	12.9211	13.0155	12.6521	12.7559	12.9287
ENSG00000127920	GNG11	GNG11	3.13973	3.3618	3.3328	2.19605	3.11374	3.83195	4.1183	2.85178	3.0772	2.41539	2.98738	3.94524	4.48566	3.41602	3.98285	2.84579	4.3212	3.62844	4.15711	2.48603	2.63929	3.45654	2.39133	4.46688	4.4021	3.65454	2.23196	3.61886	2.63299	3.91038	3.87865	3.30522	3.78708	3.30703	3.32123
ENSG00000127922	SEM1	SEM1	12.1078	12.0353	11.8452	11.8839	11.8334	11.7984	11.7889	11.8406	11.9974	12.0381	11.8171	12.0888	12.1136	11.8844	12.016	11.6395	11.3952	11.9271	12.1001	11.7679	11.7628	11.7005	11.3934	11.7906	12.2554	11.7799	11.9955	12.0484	12.0726	12.0464	11.9924	11.9338	11.8156	11.7784	11.9892
ENSG00000127946	HIP1	HIP1	12.5853	12.7789	12.8099	12.8077	12.9687	12.8225	12.99	13.0161	13.1338	12.9694	13.1685	12.9444	12.8353	13.0395	12.5746	12.9845	12.8464	13.1712	13.1693	12.9281	12.9716	13.0583	13.3486	13.442	13.268	12.7638	12.8337	13.2209	13.2726	13.5273	13.4018	12.9193	12.9492	13.1695	13.17
ENSG00000127947	PTPN12	PTPN12	12.7612	12.8128	12.6081	12.6617	12.6412	12.688	12.7184	12.7308	12.8056	12.6798	12.718	12.6693	12.7791	12.9868	12.6527	12.6377	12.5828	12.6961	12.6831	12.6207	12.6918	12.7153	12.6261	13.01	12.7261	12.7109	12.698	12.6979	12.6706	12.7007	12.6717	12.7329	12.6505	12.7317	12.6916
ENSG00000127948	POR	POR	13.1098	13.0681	12.9272	13.0322	12.8943	12.7696	13.0168	12.8931	13.03	13.0364	12.774	12.9521	12.7709	12.37	13.3204	13.2254	13.2201	13.2031	13.1155	13.1564	13.1064	13.0396	13.1686	12.6134	12.9589	13.156	13.1134	13.1344	13.0014	13.0223	12.9914	12.9032	13.2169	13.0072	13.0698
ENSG00000127952	STYXL1	STYXL1	10.779	10.7165	10.577	10.7893	10.2942	10.439	10.8009	10.8088	10.729	10.8774	10.6665	10.8865	10.8618	10.7146	10.7686	10.4349	10.3614	10.7697	10.7752	10.6555	10.7106	10.5792	10.739	10.7377	10.6509	10.6297	10.6965	10.7204	10.6878	10.677	10.7719	10.71	10.6219	10.6788	10.6972
ENSG00000127955	GNAI1	GNAI1	12.8967	12.8679	12.7978	12.865	12.6745	12.8532	12.9581	13.0041	13.0712	13.0591	13.1506	13.0178	13.1659	13.2717	13.0083	12.9191	12.7091	13.2186	13.2228	12.9484	13.0461	13.0572	12.9274	13.6801	13.616	13.1192	13.1504	13.4807	13.327	13.5836	13.5383	12.9753	13.0156	13.2126	13.3665
ENSG00000127957	PMS2P3	PMS2P3	7.7475	8.36015	8.3443	8.06542	8.42063	8.16593	8.12008	8.1245	8.14828	8.28043	8.34427	8.28885	8.08617	8.26521	8.01755	8.11604	8.01945	8.38886	8.382	7.9763	7.28369	7.74801	8.14121	8.12964	7.96601	7.97277	8.13969	8.02026	8.24212	8.49958	8.17895	8.19727	8.18478	7.87414	8.17556
ENSG00000127980	PEX1	PEX1	10.6759	10.7871	10.9443	10.9084	10.9735	10.8968	11.0086	11.0479	11.0142	11.0332	11.1183	11.1112	11.0593	11.2318	10.9843	10.9621	10.9258	11.0559	11.0788	10.9704	10.98	11.0571	11.0228	11.286	10.9356	10.9481	11.0192	11.0433	11.1175	11.042	11.052	10.9865	11.0014	11.042	11.037
ENSG00000127989	MTERF1	MTERF1	9.61528	9.35591	9.52025	9.30462	9.15591	9.56946	9.58152	9.57267	9.61917	9.43992	9.58759	9.55077	9.64847	9.97598	9.76062	9.40002	9.36944	9.43725	9.69768	9.55523	9.62901	9.77253	9.46116	9.87668	9.84301	9.38073	9.64666	9.70104	9.73421	9.64939	9.43451	9.53554	9.533	9.6896	9.59109
ENSG00000127990	SGCE	SGCE	11.2275	11.2416	11.1063	11.1275	11.0201	11.0722	11.1406	11.1637	11.1727	11.2432	11.236	11.2284	11.3302	11.297	10.8845	10.8456	10.8153	11.0735	10.9626	10.7607	10.761	10.9045	10.6302	10.9305	10.882	10.9396	10.8018	10.8123	10.8196	10.8054	10.8681	11.1862	10.9163	10.8115	10.8412
ENSG00000127993	RBM48	RBM48	8.8178	8.91758	9.08673	8.80698	9.1462	8.7129	9.07434	9.17388	9.3045	9.29812	9.12195	9.54681	9.46403	9.48946	9.32903	9.31846	9.12694	9.3009	9.45533	9.23268	9.10922	9.36048	9.11675	9.43706	9.11854	8.86917	9.02895	9.306	9.10081	9.28218	9.32571	9.14009	9.30613	9.22912	9.15214
ENSG00000127995	CASD1	CASD1	12.0924	12.217	12.1272	12.178	12.2384	12.2396	12.2582	12.2762	12.3254	12.401	12.3631	12.2902	12.3321	12.5147	11.9275	12.1335	12.2565	12.3854	12.2525	11.9362	11.9957	12.3896	12.2162	12.4189	12.1751	12.016	12.1334	12.0465	12.1059	12.1324	12.0142	12.2752	12.1911	12.1886	12.0747
ENSG00000128000	ZNF780B	ZNF780B	9.93612	10.0858	10.2482	10.1775	10.2198	10.4961	10.3422	10.4106	10.2665	10.4162	10.6425	10.3459	10.4509	10.8538	9.80053	10.0573	10.1844	10.3671	10.2869	10.2548	10.2197	10.5183	10.121	10.5579	10.237	10.1548	10.2607	10.2469	10.3991	10.3842	10.3581	10.3494	10.1393	10.3181	10.3006
ENSG00000128011	LRFN1	LRFN1	9.24449	9.02942	9.18897	9.01607	9.10165	8.7129	8.80085	8.60451	9.14031	8.86049	8.7182	8.95983	8.37832	7.60347	9.12821	8.94853	8.98397	8.19543	8.71757	8.90236	8.86894	8.74092	8.87722	8.59111	8.95782	8.30791	8.64513	9.15473	8.89809	9.10176	8.98677	8.81139	8.79474	8.82306	8.84907
ENSG00000128016	ZFP36	ZFP36	9.99668	9.68677	9.545	9.86339	9.85258	9.29321	9.57573	9.47159	9.28497	9.18179	8.71523	8.52476	8.7771	8.00764	9.94068	9.98721	9.58096	8.9293	8.43122	9.524	9.80634	9.37981	9.44587	7.59141	8.14466	10.0257	9.61299	8.77888	8.68665	8.55447	8.29685	9.26975	9.37388	8.98202	8.9926
ENSG00000128039	SRD5A3	SRD5A3	10.8028	10.7673	10.5597	10.798	10.6501	10.7147	10.7358	10.8074	10.8626	10.8318	10.5328	10.6109	10.7116	10.6255	11.3315	11.3428	11.4276	11.2155	11.0547	11.1039	11.3653	11.0489	11.1044	10.7955	10.8721	11.289	11.1698	11.0516	10.9474	10.6046	10.8164	10.7151	11.2744	11.0483	10.9798
ENSG00000128045	RASL11B	RASL11B	9.94901	9.86675	9.32992	9.6026	9.80707	9.6114	9.75551	9.63041	9.51614	9.74148	9.769	10.0662	9.81199	9.80709	10.17	9.94254	9.7531	9.48838	9.39796	9.86747	9.94293	9.68585	9.51448	9.1851	9.62781	9.75762	9.79515	9.74598	9.58744	9.49157	9.54983	9.73318	9.75039	9.63727	9.6546
ENSG00000128050	PAICS	PAICS	14.9589	14.9501	14.8214	14.8461	14.7195	14.7866	14.8483	14.89	14.8924	14.8831	14.6824	14.8255	14.8076	14.902	15.1109	15.1265	15.2319	14.8501	14.997	15.0719	15.1415	15.2211	15.0379	15.1672	15.3089	14.9126	15.0143	15.2633	15.1848	15.1327	15.1164	14.8438	15.0633	15.1581	15.104
ENSG00000128052	KDR	KDR	7.08517	7.31914	6.21941	7.12734	5.89187	7.09236	7.03249	7.69427	9.05351	8.75588	6.90306	7.04074	7.39187	7.58178	4.93649	6.31095	6.20545	8.87794	7.69558	3.77151	4.52149	6.05336	5.91767	7.63204	7.11205	6.52059	5.99687	5.77096	6.35134	6.34354	6.48628	7.29921	6.80528	5.83469	6.24493
ENSG00000128059	PPAT	PPAT	11.728	11.8145	11.6312	11.6919	11.7298	11.581	11.7809	11.7051	11.8361	11.7719	11.5077	11.6349	11.6292	11.8098	11.9454	11.9369	11.7841	11.6396	11.8881	11.9996	11.9669	12.1632	12.134	12.1866	12.0508	11.829	12.0011	12.1803	12.0982	12.1083	12.0235	11.7037	11.8388	12.0835	12.0401
ENSG00000128159	TUBGCP6	TUBGCP6	11.8494	11.9496	12.1169	12.0074	12.4649	12.1631	12.0816	11.9663	12.157	12.1226	12.2863	12.2144	11.9362	11.9273	11.7115	12.0681	12.3816	12.2186	12.2105	12.2278	11.8022	12.0523	12.2841	11.8416	11.7593	12.2237	12.0389	11.9541	12.1975	12.1674	12.228	12.0888	12.1181	11.9945	12.1349
ENSG00000128165	ADM2	ADM2	8.09023	7.80558	8.45664	8.41495	8.92828	7.84013	6.33611	6.90746	7.3065	6.81528	6.42453	6.32594	6.18392	5.9973	7.82906	7.40202	6.87098	6.60912	6.22262	7.16664	7.25434	6.35637	6.78588	6.16361	6.41336	7.18895	7.19116	6.28754	6.79613	7.05899	6.4108	7.27378	6.98676	6.69003	6.82226
ENSG00000128185	DGCR6L	DGCR6L	11.2992	11.1503	11.1175	11.2588	10.994	10.9638	11.1373	11.1614	11.23	11.2902	11.1528	11.3482	11.1592	10.6492	11.5885	11.2699	11.2333	11.4357	11.2991	11.226	11.3925	11.3174	11.458	11.2064	11.6509	11.2466	11.2568	11.4983	11.4379	11.4025	11.3038	11.1366	11.3653	11.3752	11.3576
ENSG00000128191	DGCR8	DGCR8	11.4832	11.3481	11.4651	11.4074	12.1299	11.5617	11.367	11.3911	11.5478	11.6212	11.6275	11.6442	11.2783	11.4713	11.9407	11.9078	11.9924	11.8586	11.9676	12.0249	11.7882	11.8181	12.0459	12.0004	11.9516	12.036	11.9641	12.0926	12.2041	12.0164	12.0748	11.5246	11.9334	11.9382	12.0647
ENSG00000128203	ASPHD2	ASPHD2	5.82456	5.3542	4.72311	4.30792	4.7463	3.48351	5.1611	5.08199	5.44337	4.81206	4.65857	4.68329	4.34079	4.76126	5.20826	5.0878	5.43295	5.53819	5.53169	5.6575	6.01812	5.09845	5.86608	6.00768	5.51928	4.65259	5.74665	5.49827	5.32276	5.32557	5.23105	4.813	5.35978	5.69452	5.29615
ENSG00000128218	VPREB3	VPREB3	4.66774	4.21974	4.25937	4.54775	3.84784	3.48351	4.20087	4.4218	3.40128	3.91529	2.63175	3.94524	2.66696	3.27896	4.07629	1.02254	4.16027	3.48934	3.3886	4.44033	3.2278	3.83835	2.88159	2.22403	3.0574	4.59609	3.59612	3.72527	2.98867	4.09098	2.21903	3.82058	3.22741	3.27825	3.53603
ENSG00000128228	SDF2L1	SDF2L1	11.5201	11.329	10.9215	11.0289	11.0128	10.9356	10.9649	10.9477	11.0348	11.2185	10.6036	11.0382	10.489	9.95644	11.6563	11.4715	11.3667	11.3918	11.3271	11.7774	11.7146	11.1952	11.2987	10.9299	11.6777	11.7945	11.6807	11.663	11.5001	11.4493	11.3815	10.9286	11.4427	11.4323	11.5782
ENSG00000128242	GAL3ST1	GAL3ST1	11.4285	11.3476	11.4181	11.5405	11.1215	11.1737	11.1964	11.3337	11.0318	11.0295	10.9332	11.0446	10.9797	10.4991	11.631	11.4657	11.8446	11.6147	11.3754	11.4431	11.6113	11.3224	11.2404	10.7198	11.2849	11.4335	11.3008	11.1245	10.9436	10.8902	10.7313	11.1484	11.5863	11.2703	11.0707
ENSG00000128245	YWHAH	YWHAH	12.7284	12.673	12.5073	12.6001	12.6609	12.4666	12.5627	12.6019	12.6803	12.6182	12.4607	12.5901	12.4606	12.5149	13.2861	13.184	13.052	13.01	12.9948	13.0201	13.1504	13.0784	13.3355	13.1328	13.2013	13.1534	12.9991	13.1565	13.1216	13.0834	13.0489	12.5804	13.1054	13.1531	13.0938
ENSG00000128254	C22orf24	YWHAH-AS1	4.66774	5.64919	5.53537	4.93326	5.3644	5.02565	4.93855	5.04365	5.54539	5.06651	5.62972	5.36197	5.5876	5.65355	5.57133	6.21405	5.74819	6.22664	6.02693	5.51957	5.3112	6.77675	5.29343	6.23568	5.89718	6.47432	6.0582	5.7459	6.11909	5.73159	5.9383	5.2859	5.95743	5.83897	6.01123
ENSG00000128262	POM121L9P	POM121L9P	4.72214	4.59697	4.77185	3.75892	3.74861	4.83289	4.93855	3.92739	4.72834	4.75531	5.12041	3.62264	4.34079	4.41381	3.77559	4.79799	3.77188	5.03686	3.76878	4.83865	4.14867	3.83835	4.16877	5.23725	5.16158	2.76478	4.84463	3.82437	4.44707	3.58839	4.91869	4.44847	4.23022	4.56554	4.06466
ENSG00000128266	GNAZ	GNAZ	9.7441	9.65058	9.44146	9.22481	9.55877	9.39056	9.43357	9.51428	9.65764	9.63146	9.83069	9.77572	9.79471	9.50106	9.79367	9.95758	9.91478	10.111	10.1155	9.9537	9.80971	9.90689	10.0519	9.94007	10.092	9.59413	9.86975	9.74755	9.93159	9.89095	10.0251	9.5821	9.9785	9.95906	9.84318
ENSG00000128268	MGAT3	MGAT3	12.9686	12.9399	12.8551	12.7744	12.7817	12.6969	12.879	12.8672	12.9799	12.9995	12.9885	12.9332	12.5238	12.3648	12.7267	12.8551	12.8454	12.9683	12.997	12.8971	12.9077	12.9507	13.12	12.7701	13.1312	12.8409	12.8357	13.0162	13.0063	13.0749	13.0451	12.8252	12.8785	12.9628	12.9698
ENSG00000128271	ADORA2A	ADORA2A	5.09625	6.21555	5.44809	5.59886	6.0461	5.3112	4.27896	5.08199	5.03934	5.01909	5.77374	5.65494	4.55298	4.95369	4.93649	4.50217	5.11935	4.70087	5.35745	4.95025	5.01709	4.38929	5.81258	4.40571	4.52193	5.08094	6.0582	5.72039	4.60963	5.46308	4.87442	5.29077	4.92326	4.84948	5.30111
ENSG00000128272	ATF4	ATF4	14.9171	14.7167	14.6702	14.6589	14.7428	14.5443	14.4193	14.3875	14.3958	14.4404	14.2605	14.4625	14.4376	14.2585	15.0091	14.736	14.4282	14.4847	14.6443	14.5802	14.5795	14.4978	14.6208	14.5321	14.7159	14.7028	14.6268	14.8693	14.71	14.6354	14.6059	14.5223	14.6605	14.5877	14.6917
ENSG00000128274	A4GALT	A4GALT	7.36706	7.28521	6.96966	7.16384	6.84406	6.89661	6.05461	6.11703	5.37111	5.78615	4.96902	4.49864	5.13938	4.27653	6.78091	6.8517	6.38007	6.11276	4.59432	5.92672	6.60342	5.00192	5.44175	4.88058	4.83125	6.30838	6.3798	5.7956	4.88835	4.463	4.12524	6.05278	6.14395	5.44761	5.32673
ENSG00000128283	CDC42EP1	CDC42EP1	13.6386	13.3219	13.154	13.3137	13.397	13.0809	13.2125	13.2186	13.253	13.186	12.7663	13.018	12.6677	12.0139	13.425	13.2189	13.3687	12.9942	12.9143	13.1386	13.2808	12.9937	13.2274	12.1715	12.8182	12.9627	12.9397	12.9218	12.7455	12.6415	12.6534	13.0887	13.1842	12.9384	12.8108
ENSG00000128284	APOL3	APOL3	4.21572	4.75406	3.3328	2.19605	3.74861	4.02483	2.34818	3.01923	1.64415	2.90727	2.15872	3.4968	3.54866	3.8623	3.98285	3.20976	1.63691	0	2.38134	1.72298	0	0	1.64303	0	0	3.12575	1.51039	0	0	0	0	3.23267	2.24217	0.561001	0.772689
ENSG00000128294	TPST2	TPST2	11.6721	11.5594	11.4128	11.4575	11.3655	11.4574	11.3925	11.5198	11.3744	11.4822	11.3485	11.342	11.3278	11.0136	11.4255	11.4017	11.4517	11.196	11.1487	11.3865	11.3812	11.2389	11.3072	10.6003	10.957	11.5585	11.4336	11.0567	11.0191	10.6074	10.756	11.409	11.3247	11.1452	11.0719
ENSG00000128298	BAIAP2L2	BAIAP2L2	12.1353	11.8215	11.6871	11.7808	11.5755	11.4823	10.8727	10.8601	10.6491	10.5103	9.9416	9.84675	9.93853	9.3054	11.7743	11.6677	11.6337	10.8304	10.6895	11.7952	11.6489	11.0413	11.2822	9.95616	10.2049	11.7684	11.6904	11.0062	10.9011	10.0644	10.348	10.8862	11.3191	10.9881	10.9631
ENSG00000128309	MPST	MPST	13.8096	13.5687	13.3829	13.4976	13.1734	13.2232	13.2741	13.3145	13.3266	13.3328	13.0523	13.2211	13.1031	12.6892	13.5884	13.3416	13.4695	13.2248	13.268	13.418	13.4626	13.3572	13.5003	12.836	13.3519	13.3255	13.3243	13.3332	13.2819	13.1423	13.0836	13.2835	13.3785	13.321	13.2485
ENSG00000128310	GALR3	GALR3	4.35994	3.3618	3.77672	3.93818	3.26502	2.83007	4.35305	4.4218	4.83963	4.19681	4.50191	5.36197	3.41029	3.8623	4.83319	4.36446	3.65592	3.48934	4.31802	3.35116	4.58575	4.66623	3.98754	4.13125	3.5834	2.76478	3.80137	4.50017	3.80815	2.32492	3.34191	4.03425	4.13219	4.05089	3.42355
ENSG00000128311	TST	TST	12.5638	12.3591	12.2338	12.3842	12.1914	12.0996	12.0971	12.0823	11.9759	11.9839	11.6957	11.8944	11.7121	11.216	12.6031	12.4822	12.4279	12.0556	11.8342	12.3095	12.453	12.0153	12.0696	11.4521	11.9878	12.4622	12.3058	12.0798	11.9394	11.8295	11.7094	12.0349	12.2806	12.0479	12.0544
ENSG00000128335	APOL2	APOL2	9.72424	9.7347	9.545	9.63546	9.71149	9.90908	9.81078	9.91029	9.69882	9.68562	9.67275	9.8125	9.91473	9.53908	9.60469	9.43484	9.18563	9.86062	9.47039	9.15327	9.44856	9.25448	9.59392	8.89639	9.13743	9.61738	9.62487	9.06891	9.26232	9.04812	8.98937	9.73604	9.51123	9.24734	9.2685
ENSG00000128340	RAC2	RAC2	7.09551	7.44741	6.74396	7.25124	6.22287	6.78111	6.40739	6.89675	5.99337	5.57281	5.12041	5.12733	5.34329	5.04107	6.47261	5.99822	5.88325	5.42823	5.59589	5.87109	6.61886	5.92761	6.19356	5.4642	6.41336	6.08021	5.84273	6.61272	5.2258	5.3612	5.80315	6.21746	5.87564	6.08145	5.82097
ENSG00000128342	LIF	LIF	10.9347	11.1325	11.4455	11.5379	10.9797	10.9675	11.7144	11.6471	11.6859	11.6331	11.3934	11.5173	11.3314	11.0718	10.4969	10.6418	10.9148	11.2835	10.7803	10.4358	10.3329	11.0028	11.0988	10.6912	10.8444	10.2868	10.4451	10.8887	10.9392	11.057	10.9748	11.3566	10.8235	10.7343	10.7653
ENSG00000128346	C22orf23	C22orf23	6.96625	6.68765	6.56192	6.42757	7.3464	6.82065	6.97499	6.93914	7.02972	6.96043	7.03281	6.98324	6.30603	6.49186	6.65026	7.16336	7.14277	7.43166	7.38632	7.08341	6.63413	6.71719	6.82693	7.01702	6.75654	7.16971	7.02702	6.99954	6.73871	6.39601	7.05103	6.82348	7.15487	6.8392	6.89701
ENSG00000128394	APOBEC3F	APOBEC3F	9.11325	9.2609	9.46017	9.53976	8.76332	9.38398	9.30881	9.22618	8.80194	9.0405	9.21532	8.90515	9.2776	8.94095	8.45604	8.4834	8.61619	8.61063	8.27332	8.12045	8.6535	8.40575	8.39432	8.12015	8.23072	8.46604	8.71979	8.12117	8.36104	8.5312	8.17895	9.15985	8.48792	8.32082	8.39637
ENSG00000128408	RIBC2	RIBC2	7.68039	7.71927	7.60895	7.78406	7.47614	7.48575	7.19239	7.2141	7.49679	7.11504	7.10721	6.78214	6.69679	6.96378	7.68074	7.71695	7.13195	7.12598	6.82811	8.11448	8.27905	7.74801	7.71518	7.86575	7.5945	8.04842	7.9039	7.90612	7.78962	7.91061	7.72875	7.30877	7.29675	7.88616	7.88124
ENSG00000128463	EMC4	EMC4	12.1601	11.8958	11.8302	11.8437	11.7436	11.7696	11.8609	11.8496	11.9501	12.0777	11.7289	12.0624	11.8431	11.6439	12.2726	11.9986	11.8826	12.0122	12.1416	12.0316	12.0737	11.9497	11.8247	12.01	12.288	11.9321	12.083	12.3024	12.279	12.1582	12.099	11.8757	12.0615	12.0296	12.1423
ENSG00000128482	RNF112	RNF112	4.35994	5.4492	4.03814	2.67205	3.64205	2.60705	3.615	2.66232	4.83963	2.90727	3.51039	2.35486	0	4.41381	3.07133	3.94869	2.87381	2.47167	3.06486	3.99617	2.8632	2.93584	0	1.50385	3.5834	2.28223	1.51039	2.92278	3.97655	4.52714	3.7861	3.36226	3.08607	2.48041	3.16753
ENSG00000128487	SPECC1	SPECC1	12.2142	12.2588	12.3335	12.2763	12.3938	12.2643	12.2679	12.2762	12.2612	12.198	12.3146	12.2444	12.2431	12.1837	12.2408	12.3793	12.2387	12.4994	12.3728	12.1921	12.2333	12.167	12.2733	12.2033	12.3294	12.2402	12.2931	12.2859	12.3087	12.2448	12.2338	12.2664	12.3462	12.2331	12.2678
ENSG00000128510	CPA4	CPA4	7.27908	6.73869	6.83852	7.2082	7.27688	6.67006	6.77391	6.80802	6.46191	6.65387	6.82805	6.65535	6.90436	6.41216	8.26584	8.17901	8.19071	7.66772	7.84175	8.1674	8.17846	8.57468	8.68222	8.54576	8.62127	8.92472	8.10135	8.96957	8.46737	8.40033	8.92029	6.82208	8.029	8.46163	8.63061
ENSG00000128512	DOCK4	DOCK4	11.3274	11.57	11.4863	11.468	11.4543	11.7616	11.7746	11.7682	11.8647	11.7856	12.0415	11.647	11.7764	12.124	10.9783	11.4386	11.657	12.2891	11.9276	11.3277	11.3693	11.8212	11.788	11.8435	11.6109	11.4801	11.4475	11.5781	11.6691	11.8271	11.6421	11.7035	11.6581	11.6267	11.6073
ENSG00000128513	POT1	POT1	10.2468	10.3951	10.4404	10.6256	10.1739	10.583	10.714	10.7044	10.7978	10.6394	10.7067	10.7371	10.9881	10.9515	10.1566	10.197	10.2951	10.3332	10.3558	10.1359	9.96273	10.3691	10.4849	10.5719	10.3777	10.043	10.0604	10.3367	10.189	10.3335	10.2594	10.6217	10.2675	10.317	10.2037
ENSG00000128524	ATP6V1F	ATP6V1F	11.9231	11.7104	11.6886	11.7797	11.432	11.239	11.62	11.6278	11.6415	11.7839	11.4114	11.6274	11.6912	11.0705	11.8386	11.6818	11.7359	11.7005	11.6565	11.5659	11.761	11.7034	11.4892	11.2413	11.621	11.62	11.4949	11.5759	11.6126	11.4503	11.4026	11.589	11.7227	11.5636	11.5261
ENSG00000128534	LSM8	LSM8	10.5273	10.7549	10.6358	10.628	10.8155	10.7855	10.7183	10.749	10.7272	10.6492	10.7603	10.881	11.0381	11.0529	10.7187	10.5265	10.4237	10.6503	10.756	10.4643	10.441	10.4808	10.2372	10.7071	10.6509	10.539	10.7005	10.4851	10.6203	10.395	10.5489	10.7659	10.615	10.4969	10.5481
ENSG00000128536	CDHR3	CDHR3	10.024	9.90496	10.2653	10.0529	10.5207	9.8514	9.90153	9.96646	9.55539	9.68941	10.2566	10.1098	10.1719	9.95081	10.5998	10.71	10.7487	10.7191	10.6389	10.7238	10.6319	10.4706	10.2822	10.6481	10.5058	11.0685	11.044	10.6747	10.5627	10.4269	10.6483	10.0158	10.6833	10.5438	10.7375
ENSG00000128563	PRKRIP1	PRKRIP1	11.1712	11.0132	11.1741	11.0865	11.2116	11.146	11.0723	11.0401	11.1472	11.302	11.1773	11.2352	11.1174	10.9158	11.2079	10.9158	10.861	11.2401	11.3742	11.0015	11.05	10.9665	11.0132	11.1162	11.2891	11.1462	11.1113	11.2535	11.3981	11.1522	11.286	11.1293	11.1198	11.0728	11.2246
ENSG00000128564	VGF	VGF	5.28877	4.59697	4.32617	3.3155	4.18797	3.60924	3.73069	4.69352	3.88915	3.91529	2.63175	3.20647	1.65093	2.2838	6.26998	6.21405	5.74819	6.01472	5.56414	6.96882	7.15194	6.00437	6.29457	5.05005	5.63012	6.39373	6.70786	5.93518	6.49697	6.27048	6.17569	3.66616	5.96221	6.18331	6.32998
ENSG00000128567	PODXL	PODXL	11.5105	11.6534	11.6341	11.6284	11.7416	11.2523	11.4553	11.4795	11.3854	11.4501	11.435	11.4161	11.0772	11.369	11.8172	12.0973	11.628	12.3141	12.0686	12.2261	12.3176	12.0953	12.1027	12.1	11.9503	12.3407	12.226	12.0621	12.1276	12.2972	12.1885	11.4634	11.985	12.132	12.207
ENSG00000128573	FOXP2	FOXP2	8.68716	8.99046	8.92374	8.82703	8.52176	8.40143	8.08247	8.09199	7.87542	7.56649	8.01767	7.79575	7.88533	8.20972	8.46038	8.74507	8.37162	8.017	7.5892	8.8018	8.90716	7.74801	7.74404	8.08156	7.7437	9.25407	8.85842	7.97244	7.68408	8.02053	7.99995	8.27689	8.23665	8.17104	8.29825
ENSG00000128578	STRIP2	STRIP2	7.60278	7.47777	8.17794	7.54211	8.20831	7.8529	8.12008	8.16079	8.23735	8.49496	8.26929	8.45879	8.26243	8.56701	7.82906	8.19433	8.18025	8.61063	8.90028	8.54609	8.37309	8.50595	8.26586	9.00091	8.54198	8.78637	8.50165	8.57697	8.67139	8.9521	8.99455	8.10232	8.34291	8.53898	8.74717
ENSG00000128581	IFT22	IFT22	10.8729	10.6354	10.6292	10.6025	10.6328	10.6622	10.6883	10.656	10.6548	10.6752	10.7789	11.0104	10.8418	10.8711	10.6614	10.5446	10.556	10.4315	10.6236	10.6042	10.5647	10.4908	10.568	10.9087	10.8401	10.366	10.3234	10.6638	10.6886	10.8679	10.756	10.7294	10.5634	10.6627	10.611
ENSG00000128585	MKLN1	MKLN1	11.1094	11.495	11.5829	11.55	11.5495	11.816	11.5617	11.667	11.4999	11.4156	11.8476	11.409	11.4197	12.0808	10.8218	11.3582	11.3568	11.5168	11.3039	11.4502	11.3117	11.4947	11.5866	11.5446	11.3591	11.4777	11.3644	11.2568	11.2733	11.5105	11.4344	11.5717	11.2715	11.4578	11.3862
ENSG00000128590	DNAJB9	DNAJB9	10.4438	10.3038	10.0289	10.3645	10.2058	10.2504	10.2699	10.353	10.3322	10.5389	10.2422	10.2358	10.3681	10.3983	10.6008	10.5495	10.063	10.225	10.4248	10.498	10.5816	10.4525	10.4371	10.6498	10.3364	10.6394	10.6516	10.7687	10.5873	10.5526	10.4674	10.3097	10.3726	10.4926	10.6111
ENSG00000128591	FLNC	FLNC	8.8639	8.31462	7.94807	7.9912	8.61275	7.81425	7.92742	8.14276	8.00641	8.01026	8.98806	8.15465	8.08047	7.62484	7.62771	7.24411	6.97142	7.37351	7.59706	7.79385	7.89756	6.70191	7.98071	7.25237	7.2914	8.21247	7.26239	6.81906	7.35017	7.86791	7.29724	8.17712	7.36276	7.4863	7.4682
ENSG00000128594	LRRC4	LRRC4	8.2835	8.20546	8.48249	8.48513	9.30742	7.79453	8.90304	8.71539	9.15114	9.21374	9.33045	9.49014	8.70494	9.02104	9.69952	9.76578	9.53861	10.108	10.1771	9.39434	9.76184	10.0495	10.036	10.8496	10.7316	9.54086	9.74785	10.5372	10.5318	10.9746	10.8215	8.79203	9.85781	10.1372	10.359
ENSG00000128595	CALU	CALU	14.7077	14.787	14.4426	14.5851	14.4742	14.4519	14.5192	14.4827	14.3594	14.3531	14.2695	14.3697	14.3513	14.4593	14.4614	14.536	14.3112	14.2964	14.275	14.3397	14.4778	14.4173	14.5773	14.4377	14.3341	14.7689	14.4925	14.3541	14.2777	14.3627	14.2583	14.4723	14.376	14.4307	14.419
ENSG00000128596	CCDC136	CCDC136	7.44191	7.90947	7.77954	7.81307	8.09673	8.21125	8.14637	8.05391	8.5306	8.14339	8.74175	8.4672	8.33116	8.69038	7.41166	6.55205	6.7347	7.73084	7.89375	7.43952	6.73675	6.45082	7.16244	8.2345	7.61486	7.4343	7.46468	7.54849	7.48198	8.05901	8.26291	8.16834	7.2646	7.27315	7.70856
ENSG00000128602	SMO	SMO	13.4593	13.3942	13.4953	13.5264	13.6179	13.4099	13.5986	13.6128	13.7095	13.7405	13.7846	13.853	13.5216	13.2497	13.7002	13.7846	13.7898	13.8718	13.7805	13.6127	13.6598	13.8021	13.8173	13.4584	13.778	13.791	13.5993	13.6869	13.6991	13.7072	13.7243	13.5695	13.7854	13.6881	13.7013
ENSG00000128604	IRF5	IRF5	2.77825	3.60125	3.04623	2.67205	4.7463	3.60924	0	2.85178	4.40556	0	3.71459	2.84261	1.65093	2.2838	2.06135	3.03922	3.65592	2.96722	2.05577	1.10473	2.04898	2.44219	2.65719	3.97158	2.22106	3.27719	2.9013	2.92278	2.98867	2.58808	1.49973	2.72876	2.7559	2.40762	2.69629
ENSG00000128606	LRRC17	LRRC17	7.79268	7.74446	7.24465	7.34958	7.32934	7.42719	7.8335	7.71272	8.05334	7.7003	7.8759	8.26009	7.83888	8.16666	7.61219	7.47911	6.79077	8.20657	8.04515	7.42993	7.89756	8.03087	7.41664	8.48791	8.4084	8.26778	7.92051	8.34212	7.71418	8.21318	8.10904	7.73781	7.62676	7.94522	8.09447
ENSG00000128607	KLHDC10	KLHDC10	11.967	12.1351	12.1786	12.0933	11.9632	12.1297	12.3756	12.3259	12.3331	12.1708	12.2684	12.1195	12.2571	12.4231	11.6811	12.0567	11.9321	12.0602	11.9774	11.9123	11.9703	12.0986	12.1462	12.1093	11.9237	11.9635	12.0098	11.9527	11.9079	11.9652	11.9393	12.1958	11.9415	12.0267	11.9564
ENSG00000128609	NDUFA5	NDUFA5	12.0066	11.8307	11.7332	11.7534	11.659	11.8217	11.7792	11.6831	11.6873	11.8076	11.8035	11.9562	12.0851	12.1601	11.839	11.7369	11.6241	11.4696	11.763	11.6333	11.8281	11.841	11.4602	12.0206	11.9348	11.7151	11.8689	11.9254	11.8234	11.7389	11.6305	11.8405	11.6865	11.7863	11.7837
ENSG00000128617	OPN1SW	OPN1SW	8.91442	8.67712	7.98988	8.11752	8.45251	8.1244	7.92135	7.91744	7.54685	7.45508	7.22884	7.57999	7.4636	7.54488	8.45604	8.4834	8.13224	7.13767	7.68085	7.63591	8.0072	8.04305	8.2255	8.28208	7.85629	8.11529	8.07687	8.12117	8.05251	8.06442	7.77764	7.92385	7.97804	8.00834	8.03465
ENSG00000128626	MRPS12	MRPS12	11.4578	11.1072	10.968	10.935	10.833	10.8837	10.9441	11.0297	11.0282	11.1799	10.6749	11.0474	10.8017	10.2786	11.7138	11.4154	11.4248	11.2271	11.2797	11.4099	11.6224	11.5497	11.5756	11.118	11.6243	11.3056	11.295	11.72	11.5232	11.2868	11.287	10.9407	11.4122	11.4833	11.4029
ENSG00000128641	MYO1B	MYO1B	13.7071	13.8482	13.7992	13.7715	13.8486	13.8654	14.0735	14.0337	13.9371	13.8547	13.9142	13.829	13.8561	14.1	13.8342	13.9219	13.8678	14.2036	14.0917	13.9603	13.936	14.1147	14.099	14.1448	14.0263	14.0587	14.0369	13.9664	13.9734	14.0692	13.9615	13.8884	13.9839	14.0469	14.011
ENSG00000128654	MTX2	MTX2	11.3219	11.0672	11.0859	11.2322	10.9032	11.0647	11.1367	11.132	11.2036	11.3045	11.0533	11.2723	11.2265	11.1744	11.1399	10.8878	10.8926	10.953	11.166	11.0248	11.2185	11.0276	10.9024	11.2298	11.4365	11.019	11.1511	11.3102	11.2244	11.0866	11.0632	11.1556	11.0078	11.1399	11.1424
ENSG00000128655	PDE11A	PDE11A	8.24222	8.30195	7.98472	8.13141	7.95369	8.52225	8.03824	8.14276	8.17505	7.96092	8.72707	8.25524	9.07781	8.65965	7.15746	7.19417	7.06533	7.27106	6.95592	7.37098	7.41329	7.58264	7.24553	6.57823	7.003	7.07985	7.7389	6.92334	6.56461	6.60361	6.52974	8.29807	7.12879	7.19894	6.90668
ENSG00000128656	CHN1	CHN1	10.6551	10.6031	10.5623	10.5689	10.5329	10.2991	10.7409	10.9035	10.9497	10.9127	10.9729	10.9343	11.0107	11.0731	10.9046	10.8269	10.8577	10.9719	11.121	10.754	10.8577	11.0571	11.2499	11.5146	11.3791	10.6959	10.8965	11.2552	11.2086	11.3047	11.2944	10.7657	10.9364	11.1354	11.1092
ENSG00000128692	EIF2S2P4	EIF2S2P4	9.05085	8.80235	8.80288	8.71466	8.58425	8.63743	8.39019	8.32566	8.47566	8.77385	8.60078	8.64458	8.45512	8.70383	8.88841	8.68125	8.35777	8.51525	8.87139	8.67351	8.7687	8.60375	8.34336	8.67451	8.96841	8.69516	8.76647	9.02791	8.68361	8.83662	8.76832	8.64015	8.66281	8.67204	8.79635
ENSG00000128694	OSGEPL1	OSGEPL1	9.13597	9.10431	9.13177	9.22481	8.84966	9.19885	9.08253	9.29513	9.23495	9.13529	9.34589	9.12046	9.59956	9.40551	8.79872	8.73463	8.69176	8.9789	9.10442	8.76411	9.07605	9.22805	9.16023	9.53849	9.21505	8.61922	8.92852	8.68969	9.19348	9.08854	8.85345	9.20462	8.86169	9.16366	8.89548
ENSG00000128699	ORMDL1	ORMDL1	11.1334	11.0515	11.0369	11.1252	11.0978	10.9401	11.0592	11.2222	11.1819	11.1907	11.0957	11.3031	11.314	11.4142	11.3409	11.2008	11.0996	11.0224	11.2729	11.0532	11.1243	11.3527	11.082	11.4051	11.211	11.1264	11.3077	11.3129	11.2265	11.0952	11.1967	11.1547	11.1873	11.2047	11.2109
ENSG00000128708	HAT1	HAT1	11.3775	11.2232	11.2822	11.1874	11.2278	11.2014	11.0988	11.1014	11.2401	11.2883	11.1713	11.3043	11.1271	11.4279	11.7589	11.5535	11.4042	11.3224	11.6513	11.4371	11.4389	11.5666	11.4377	12.0238	11.8938	11.4285	11.6557	11.8613	11.8813	11.852	11.8561	11.2328	11.5381	11.633	11.7558
ENSG00000128731	HERC2	HERC2	12.9074	13.3284	13.3811	13.2586	13.7265	13.6055	13.4339	13.4566	13.4502	13.334	13.67	13.2681	13.073	13.4232	13.1416	13.5926	13.6076	13.6089	13.4778	13.6828	13.5262	13.3763	13.7477	13.4082	13.4376	13.6694	13.6397	13.4156	13.5983	13.7785	13.7663	13.3798	13.4857	13.5298	13.6446
ENSG00000128739	SNRPN	SNRPN	7.62436	7.52215	7.30386	7.54211	7.46055	7.34823	7.43343	7.73695	7.47109	7.25467	7.33328	7.53268	7.71208	7.48382	7.64306	7.18398	7.38054	7.35359	7.20266	7.36092	7.37743	7.05454	7.3986	7.43948	7.35733	7.20793	7.11624	7.15993	7.23862	7.2611	6.82548	7.4828	7.35277	7.33138	7.13488
ENSG00000128789	PSMG2	PSMG2	11.0856	10.9824	10.9542	10.8833	10.857	10.751	10.9723	10.9373	11.1109	11.0495	10.8036	10.9865	11.1713	11.1816	11.2492	10.8537	10.9758	10.8241	10.9349	10.6971	10.8763	10.9617	10.7806	10.9641	10.9656	10.6402	10.6146	10.8944	10.8231	10.7342	10.7008	10.9805	10.9676	10.8742	10.7346
ENSG00000128791	TWSG1	TWSG1	11.4538	11.5028	11.5636	11.5155	11.6055	11.669	11.744	11.887	11.9827	11.9739	12.1084	12.1603	12.2303	12.3081	11.6087	11.6117	11.6404	11.943	11.8124	11.3596	11.5513	11.8746	11.6234	12.0212	11.9189	11.5709	11.5142	11.8318	11.7959	11.9103	11.7846	11.8361	11.7233	11.7248	11.7346
ENSG00000128805	ARHGAP22	ARHGAP22	8.75069	8.38038	8.43031	8.73906	8.87928	8.45684	9.04949	8.83247	9.1592	9.49078	9.10389	9.31478	8.62507	8.46801	9.47558	9.51432	9.41474	9.54436	9.8892	9.34924	9.44423	9.59983	9.70452	9.81773	10.4341	9.35542	9.42595	10.2446	10.0508	10.3613	10.2997	8.83431	9.56764	9.72495	9.9563
ENSG00000128829	EIF2AK4	EIF2AK4	11.9859	12.102	12.1234	12.1543	12.0317	12.3211	12.2821	12.2811	12.3019	12.2024	12.4348	12.3678	12.3769	12.5611	11.8857	12.1044	11.8696	12.3038	12.1584	12.0004	12.1216	12.0025	12.0382	12.3679	12.2212	12.3471	12.1405	12.1753	12.1591	12.3621	12.3142	12.2519	12.0644	12.1253	12.2497
ENSG00000128833	MYO5C	MYO5C	10.7184	10.9319	11.0394	10.9231	10.8353	10.9777	10.5435	10.6352	10.29	10.1752	10.4041	10.3731	10.2913	10.4511	10.3746	10.844	10.5232	10.1889	9.9656	10.6709	10.8397	10.0298	10.3553	9.99691	9.7843	10.8847	10.8351	10.1439	10.2499	10.1737	9.97883	10.6135	10.3793	10.2795	10.3777
ENSG00000128849	CGNL1	CGNL1	10.8471	11.1788	11.2259	11.2921	11.3951	11.5128	11.7598	11.7063	11.9903	11.903	11.9557	11.688	11.5418	11.9082	10.6736	10.905	10.7309	12.0217	11.9315	10.9844	11.1948	11.3509	11.2232	12.5574	12.385	10.8669	10.8467	11.7764	11.695	12.529	12.3646	11.5646	11.2525	11.616	11.6797
ENSG00000128872	TMOD2	TMOD2	2.77825	3.98626	3.57177	0	0	1.60266	3.19906	4.16027	4.17034	4.86667	4.44566	5.03979	3.89844	5.37957	3.77559	4.29034	5.02901	4.82177	4.39221	3.64453	5.67836	5.27406	4.66771	6.43251	6.44402	4.2008	5.28176	4.95856	5.25885	5.70411	5.73051	3.36419	4.46178	5.35687	5.1891
ENSG00000128881	TTBK2	TTBK2	9.34758	9.97315	9.90324	9.61748	10.0839	10.0695	10.2001	10.1604	10.2235	10.0421	10.5891	10.1017	10.2839	10.7054	8.90443	9.48347	9.51592	10.0795	9.93645	9.73545	9.38	9.68585	9.64264	10.0149	9.85589	9.32097	9.60274	9.59977	9.81282	9.99384	9.7981	10.0929	9.58395	9.71913	9.68804
ENSG00000128886	ELL3	ELL3	4.21572	4.54055	4.03814	4.49143	4.0279	4.27301	4.42352	4.48039	3.40128	4.63462	4.12595	3.62264	4.09193	3.763	3.07133	3.74178	2.64961	4.08015	3.52676	3.17857	4.3837	3.83835	4.25151	4.13125	4.63257	4.47597	4.0631	3.9171	3.27378	4.86159	3.87865	4.15215	3.41393	4.06932	4.07837
ENSG00000128891	CCDC32	CCDC32	8.37971	8.66397	8.69328	8.733	8.60922	8.81104	8.81074	8.94598	8.72068	8.96116	8.97819	8.77567	8.94627	9.03441	8.1737	8.29726	8.38534	8.36915	8.54942	8.46854	8.04198	8.27244	8.31959	8.54576	8.71855	8.38914	8.37882	8.80641	8.5498	8.39604	8.77134	8.79024	8.35498	8.39447	8.54859
ENSG00000128908	INO80	INO80	11.4792	11.7255	11.5825	11.5743	11.7903	11.7586	11.783	11.5817	11.7722	11.6895	11.7515	11.5899	11.5806	11.7241	11.7332	11.8104	11.8017	11.887	11.8683	11.9187	11.8131	11.7827	11.9152	11.8268	11.9338	11.8175	11.8657	11.9286	11.8693	11.9341	11.9709	11.6702	11.8201	11.865	11.8977
ENSG00000128915	ICE2	ICE2	11.6871	11.7863	11.9499	11.9002	11.7699	11.9814	12.0107	12.0424	11.969	12.0396	12.1163	12.0686	12.288	12.3531	11.6676	11.7942	11.8573	12.0165	11.9864	11.7985	11.8364	12.0242	11.8056	12.3551	12.1195	11.6301	11.843	11.9846	11.9917	12.1129	11.9901	11.9973	11.8644	11.9899	11.9254
ENSG00000128917	DLL4	DLL4	9.64198	9.45462	9.4206	9.32087	9.13642	9.37737	9.95752	10.1771	9.83432	9.869	9.68191	9.1495	9.61539	9.35739	9.12274	9.24188	9.65079	9.82671	10.2894	9.96537	9.76704	10.0175	9.80382	10.5313	10.6059	8.66457	9.87117	10.4133	10.3606	10.7859	10.9016	9.571	9.6263	10.1151	10.1662
ENSG00000128918	ALDH1A2	ALDH1A2	9.26982	9.18012	9.17771	8.81561	8.9169	9.30022	9.64925	9.62393	9.76022	9.5649	8.62946	8.82232	9.03135	9.0712	8.57287	9.06146	10.3764	10.3484	9.78116	9.1445	8.61167	9.7411	9.25101	8.58422	8.76179	7.79592	8.6351	9.13314	9.12342	7.55831	7.86507	9.20093	9.62805	9.01572	8.35183
ENSG00000128923	MINDY2	MINDY2	10.7918	11.1169	11.1888	11.23	11.1673	11.4193	11.0873	11.1154	11.1061	11.0235	11.3418	10.9374	11.1985	11.4239	10.7304	10.9931	10.7742	11.1353	10.9527	11.0634	11.1728	11.1836	11.0699	11.3493	11.1396	11.1579	11.1663	11.1665	11.0033	11.3307	11.2051	11.1534	10.9171	11.1631	11.1716
ENSG00000128928	IVD	IVD	11.9162	11.8432	12.0955	12.0418	11.967	12.1892	12.2281	12.2168	12.2165	12.3069	12.2166	12.2641	12.1528	12.064	12.1266	12.0905	12.2007	12.2009	12.2239	12.2087	12.2226	12.2771	12.197	12.3156	12.3173	12.0496	12.1587	12.3374	12.3927	12.3084	12.3601	12.1228	12.1685	12.2564	12.2678
ENSG00000128944	KNSTRN	KNSTRN	11.2658	11.2108	10.9536	11.1332	10.9289	10.7347	10.9649	11.0327	11.1452	11.0917	11.026	11.2919	11.2608	11.2031	11.2423	11.1945	10.861	10.9897	11.2906	11.3264	11.1557	11.2806	10.9704	11.5312	11.6599	11.1082	11.1185	11.2962	11.2858	11.2664	11.3023	11.0888	11.1156	11.3207	11.2296
ENSG00000128951	DUT	DUT	10.9216	10.914	10.9758	10.9064	10.8147	10.5858	10.8247	10.8017	11.0544	11.1243	10.8712	11.1819	11.0092	11.0075	11.2611	11.0587	11.1325	11.1491	11.32	11.1278	11.2707	11.3004	11.0613	11.3987	11.4755	10.9974	11.1435	11.3755	11.3312	11.292	11.2261	10.9281	11.1843	11.2724	11.2276
ENSG00000128965	CHAC1	CHAC1	6.52094	5.80098	8.04545	7.84151	8.69167	6.50191	5.83952	4.64312	6.25664	6.09142	6.02471	4.89764	4.73792	4.95369	6.14614	6.48717	6.00674	6.01472	6.22262	5.6575	6.01812	5.84654	6.67033	6.12618	6.30058	6.10067	5.95449	6.51226	6.20639	6.61841	6.39522	6.20337	6.17548	6.10321	6.29791
ENSG00000128973	CLN6	CLN6	11.2163	11.0382	11.2906	11.2083	11.5532	11.1421	11.0634	11.0979	11.3494	11.2257	11.1323	11.2216	10.9402	10.7851	11.6638	11.8859	12.0013	11.5664	11.523	11.7381	11.6541	11.5544	11.7237	11.2369	11.5732	11.5589	11.526	11.522	11.5974	11.4991	11.6487	11.1617	11.7281	11.5801	11.5587
ENSG00000128989	ARPP19	ARPP19	13.8706	13.932	13.8274	13.8502	13.9528	13.9477	13.8627	13.9076	13.9875	13.9668	14.0244	13.9471	14.0266	14.283	13.9817	14.14	14.0941	13.8454	13.964	13.8805	14.0478	14.174	14.0946	14.179	13.9558	13.9468	13.9741	14.0257	13.9972	14.0427	13.979	13.9562	14.005	14.0553	13.9942
ENSG00000129003	VPS13C	VPS13C	11.0368	11.5814	11.661	11.684	11.6091	12.0753	11.7859	11.8524	11.6887	11.657	11.9513	11.5695	11.7707	12.2693	10.8285	11.3301	11.5139	11.9012	11.5722	11.4117	11.3229	11.5249	11.6768	11.9511	11.5044	11.4056	11.4048	11.4257	11.5271	11.7308	11.6606	11.728	11.4292	11.5653	11.5257
ENSG00000129007	CALML4	CALML4	4.21572	3.2253	3.95615	4.54775	5.3644	3.60924	2.83546	3.92739	3.98909	4.86667	4.26245	4.68329	4.09193	4.53916	4.325	3.36225	3.23878	4.4981	4.65585	4.27868	3.9676	3.94604	4.32976	2.7022	4.2714	4.12294	4.41532	4.16413	4.38854	4.25147	3.68721	4.151	4.016	3.91595	4.1716
ENSG00000129028	THAP10	THAP10	9.26524	9.09209	9.10586	9.31683	8.68833	8.74408	9.0242	9.00205	8.72068	8.95487	8.95571	8.78243	8.55291	8.88005	9.1659	9.24188	8.51165	8.67223	8.85509	9.35432	9.18895	9.04031	9.11675	9.22105	9.04042	9.1152	9.03659	9.2669	9.19134	9.23975	9.15581	8.93467	8.88935	9.1603	9.1676
ENSG00000129038	LOXL1	LOXL1	9.08758	8.99834	9.29282	9.36856	9.18704	9.04601	9.29948	9.50725	9.54721	9.70823	9.44784	9.60324	9.41738	9.06079	9.08951	8.97834	8.68067	8.86041	8.68842	8.34125	8.74779	8.54072	8.63292	7.62535	8.35695	8.91897	8.51993	8.24708	8.14381	7.84921	7.79556	9.32655	8.85947	8.37416	8.24576
ENSG00000129055	ANAPC13	ANAPC13	12.1394	12.0703	11.9238	11.9346	11.9632	11.9285	11.984	11.9734	11.9736	12.0488	11.8861	12.0205	12.1164	12.1589	12.4925	12.2762	12.2876	12.0602	12.1905	12.0466	12.2026	12.315	12.2658	12.3234	12.4464	12.2463	12.1764	12.3637	12.1768	12.2573	12.1358	12.0087	12.2614	12.2666	12.226
ENSG00000129071	MBD4	MBD4	11.3208	11.18	11.1027	11.1824	10.9381	11.053	11.1022	10.967	11.0119	11.0576	10.9896	11.143	11.2187	11.1702	10.8277	10.8228	10.7056	10.9195	10.8552	11.0176	11.099	10.9617	10.9581	11.1666	11.0232	11.0224	11.1161	10.8937	10.9525	10.9159	10.8062	11.1027	10.8262	11.0377	10.9511
ENSG00000129083	COPB1	COPB1	13.8606	13.8989	13.6855	13.8152	13.5478	13.7228	13.6835	13.6666	13.5395	13.5473	13.4991	13.6151	13.7213	13.7924	13.8263	13.7176	13.6721	13.5408	13.4924	13.6329	13.6562	13.6353	13.6665	13.6409	13.5547	13.9035	13.7295	13.6013	13.4967	13.4508	13.4401	13.6854	13.6498	13.6311	13.6036
ENSG00000129084	PSMA1	PSMA1	9.88786	9.78109	9.79686	9.75242	9.75049	9.57333	9.58729	9.93669	9.62306	9.73048	9.64959	10.0578	10.0765	9.98564	10.1063	9.71711	9.71195	9.72767	9.8337	9.97694	10.045	9.81043	9.94258	10.0416	10.0073	9.67648	9.6909	10.0016	9.90704	9.85236	9.84186	9.79922	9.81935	9.97064	9.82837
ENSG00000129103	SUMF2	SUMF2	13.0849	13.0619	12.9336	13.0849	12.7921	13.0372	12.9668	12.9058	12.8807	12.903	12.7246	12.8146	12.8002	12.5039	12.6136	12.5488	12.675	12.8397	12.4928	12.5656	12.5833	12.4676	12.5851	12.1108	12.26	12.6737	12.4768	12.3518	12.3531	12.1168	12.1449	12.8924	12.634	12.4287	12.3528
ENSG00000129116	PALLD	PALLD	9.80049	9.84654	9.24831	9.26527	9.37967	8.62631	8.79422	8.94857	9.00061	8.97676	9.55307	9.5086	9.28257	9.31638	10.3362	10.2843	9.97803	9.72767	10.1155	10.1951	10.3607	9.95441	10.1643	10.4932	10.4284	10.7784	10.341	10.3293	10.4083	11.0745	10.7741	9.25338	10.0883	10.266	10.6176
ENSG00000129128	SPCS3	SPCS3	12.6419	12.6734	12.6513	12.5594	12.5546	12.6942	12.6664	12.7076	12.6938	12.6507	12.6568	12.5821	12.7379	12.9142	12.5875	12.6643	12.6938	12.5533	12.4904	12.5044	12.6607	12.7731	12.6396	12.7283	12.5085	12.758	12.5547	12.5303	12.4468	12.5145	12.379	12.6703	12.5979	12.6358	12.5305
ENSG00000129158	SERGEF	SERGEF	9.41724	9.45462	9.18673	9.26946	9.04004	9.4166	9.5892	9.30732	9.41644	9.53782	9.36118	9.48394	9.52398	9.32946	9.62609	9.18677	9.20896	9.56616	9.48105	8.90928	9.50157	9.1429	9.22052	9.2299	9.55241	8.87809	9.0315	9.43509	9.21047	9.03164	9.10643	9.381	9.41381	9.25943	9.11554
ENSG00000129159	KCNC1	KCNC1	5.63908	4.75406	5.90669	5.09321	6.16631	5.2737	6.45863	6.50351	6.65686	6.26409	6.64035	6.5484	5.92908	6.18164	6.01068	6.95126	6.56825	7.07823	6.82811	6.88704	6.31204	6.33671	6.95589	6.98601	6.68131	6.74508	7.01676	6.9889	7.17943	7.28912	7.05103	6.00112	6.68731	6.69317	7.04505
ENSG00000129167	TPH1	TPH1	5.01142	4.80284	4.25937	3.85134	6.02505	4.93248	3.73069	4.96376	5.37111	5.24201	4.32614	5.24941	4.95257	5.53815	4.72193	4.95016	5.59916	4.5689	5.24181	5.89917	4.06097	5.4306	5.25384	4.92485	4.92119	5.34373	5.64371	5.3059	5.38396	5.04802	5.42766	4.87545	5.01639	5.08177	5.35883
ENSG00000129173	E2F8	E2F8	9.75555	9.69002	9.93836	9.80392	10.1703	9.7424	9.2299	9.42759	9.18578	9.25527	9.0173	9.2184	9.12281	9.32511	10.4863	10.7581	9.83704	9.25601	9.62262	10.5631	10.5315	10.0631	9.65978	10.3279	10.0848	10.349	10.2288	10.3335	10.3376	10.0468	10.3091	9.49162	9.99202	10.205	10.2675
ENSG00000129187	DCTD	DCTD	12.6772	12.6352	12.6632	12.7349	12.5488	12.7614	12.8886	12.7808	12.9273	12.8917	12.7279	12.883	12.9422	12.8239	12.9338	12.803	12.8539	13.1082	12.8804	12.6969	12.666	12.8408	12.8567	12.8522	12.9367	12.5979	12.6684	12.862	12.7805	12.7391	12.688	12.7776	12.9158	12.8082	12.7226
ENSG00000129194	SOX15	SOX15	7.03233	6.36922	6.86122	6.51493	6.93714	5.80735	6.11973	6.20653	6.62614	6.2436	6.45334	6.0628	6.09637	6.04035	7.0693	6.77224	7.09903	6.48646	7.23326	6.34946	6.88456	6.91571	7.10797	6.89991	6.90721	6.45856	7.19116	7.14083	7.1533	7.52728	7.12846	6.38365	6.93206	6.84414	7.09993
ENSG00000129195	PIMREG	PIMREG	11.8313	11.7428	11.6037	11.7448	11.6722	11.4085	11.4474	11.5513	11.4721	11.506	11.4799	11.7254	11.4203	11.3202	12.2474	11.9784	11.6873	11.3102	11.9024	12.0101	11.9797	12.0379	11.9337	12.2775	12.3907	11.9478	11.7478	12.2805	12.065	12.0995	12.2561	11.5661	11.8251	12.1049	12.0661
ENSG00000129197	RPAIN	RPAIN	11.4743	11.3976	11.5453	11.4816	11.777	11.6015	11.4543	11.4664	11.6405	11.6819	11.5487	11.6382	11.7199	11.6522	11.3503	11.1734	11.1818	11.5101	11.6237	11.3206	10.9778	11.1059	10.9734	11.4109	11.4355	11.3484	11.4556	11.3668	11.5618	11.3508	11.5528	11.5771	11.3679	11.204	11.4394
ENSG00000129204	USP6	USP6	6.30626	6.28588	6.44656	6.12842	6.552	5.5805	6.31773	6.24083	6.37221	6.06831	6.64035	6.19023	6.45425	6.61087	5.86116	5.90196	6.36168	5.57305	6.6581	6.26564	6.31204	6.27609	6.31395	6.55024	6.06441	6.34313	6.86485	6.70664	6.60373	6.46313	5.82657	6.2996	6.07119	6.29706	6.46801
ENSG00000129214	SHBG	SHBG	7.70085	7.63422	7.80903	8.12217	7.49157	7.50205	7.6692	7.39251	7.36347	6.86977	6.31891	7.00651	7.39187	5.7604	7.87529	7.62947	7.56867	7.93896	7.06201	7.94968	7.88485	7.54887	7.47806	5.98695	6.95057	8.3123	7.57371	6.62652	6.90453	6.47943	6.58572	7.28804	7.61488	7.29983	7.08037
ENSG00000129219	PLD2	PLD2	11.3042	11.4188	11.5026	11.3969	11.4078	11.3955	11.4304	11.2975	11.3657	11.2877	11.4072	11.2505	11.314	10.9444	11.1174	11.1074	11.1792	11.1692	10.9656	11.0423	10.8446	10.8096	10.8806	10.6365	10.7316	10.9425	10.8761	10.7593	10.9506	10.6203	10.6992	11.3374	11.1078	10.8242	10.808
ENSG00000129235	TXNDC17	TXNDC17	11.5139	11.409	11.2753	11.2667	11.258	11.1159	11.3859	11.3277	11.3911	11.5614	11.1082	11.4123	11.3505	11.2341	11.643	11.3405	11.2689	11.3402	11.5425	11.5106	11.402	11.412	11.3524	11.4498	11.9079	11.1025	11.3955	11.6842	11.6222	11.5929	11.4813	11.3293	11.427	11.5058	11.4798
ENSG00000129244	ATP1B2	ATP1B2	6.59569	6.83565	6.65581	6.9082	6.62376	7.12431	7.41625	6.9181	7.19581	7.09231	7.27799	6.41561	6.74076	6.85947	6.32812	6.06643	5.83073	6.03986	5.85394	5.78339	5.42095	6.02907	5.83958	6.21799	6.00395	5.83371	5.21151	5.69442	3.39766	6.00368	6.042	6.90427	6.02382	5.88249	5.36383
ENSG00000129245	FXR2	FXR2	12.537	12.3476	12.142	12.1455	12.2249	12.1835	12.3952	12.3279	12.4154	12.5385	12.2931	12.4269	12.1753	12.0403	12.4655	12.4192	12.3198	12.635	12.6844	12.4978	12.443	12.4945	12.5945	12.4443	12.6886	12.4622	12.4624	12.6153	12.6122	12.7515	12.6826	12.2995	12.5048	12.5271	12.5977
ENSG00000129250	KIF1C	KIF1C	14.0722	14.0746	13.9616	13.9449	14.0593	13.968	13.8549	13.7465	13.8302	13.7737	13.6779	13.6096	13.3809	13.1401	14.1694	14.208	14.061	13.9483	13.8774	14.2494	14.2508	13.9522	14.1752	13.3705	13.8252	14.187	14.289	13.9531	13.8897	13.8265	13.7994	13.7925	14.0528	13.9706	13.9908
ENSG00000129255	MPDU1	MPDU1	12.428	12.1529	12.1316	12.1654	12.0778	11.9847	11.9575	11.9867	12.0241	12.1292	11.8574	12.1479	11.8825	11.7335	12.899	12.8347	13.0486	12.4644	12.6145	12.7374	12.7444	12.8564	12.8239	12.416	12.7106	12.5375	12.5167	12.8964	12.7242	12.6773	12.5593	12.0471	12.7722	12.7148	12.6519
ENSG00000129292	PHF20L1	PHF20L1	10.8177	11.0433	10.9758	10.8976	11.2232	11.0194	11.136	11.0449	11.2023	11.2244	11.2214	11.3334	11.2161	11.5025	10.8837	11.0719	10.9406	11.1911	11.2185	11.0672	11.0873	11.2389	11.1836	11.446	11.1542	11.1006	11.1996	11.1522	11.1187	11.2071	11.23	11.1327	11.0612	11.1962	11.168
ENSG00000129295	LRRC6	DNAAF11	2.55667	3.48649	3.04623	3.55418	3.84784	3.93161	4.73194	4.23023	4.89221	4.19681	4.55604	4.56285	5.41741	5.23882	3.98285	2.35783	4.16027	3.48934	4.53005	3.35116	3.86776	3.94604	3.24684	5.12787	4.2714	3.41424	3.98102	3.82437	4.55745	4.81096	4.96164	4.16067	3.70407	3.96851	4.25828
ENSG00000129315	CCNT1	CCNT1	11.6789	11.9664	11.8997	11.6962	11.959	11.9427	12	11.9939	11.8868	11.9265	11.9766	11.8306	11.9287	12.2131	11.7899	11.9718	11.9038	11.8506	11.9268	12.0466	11.8703	12.1898	12.166	12.103	11.8494	11.9604	12.0355	12.1077	12.0332	12.1083	12.0665	11.9214	11.8886	12.0375	12.0519
ENSG00000129317	PUS7L	PUS7L	11.3812	11.665	11.7243	11.602	11.7592	12.0739	11.8723	11.7879	11.8141	11.6891	11.9629	11.6372	11.8317	12.1732	11.473	11.8796	11.8627	11.658	11.7739	11.8308	11.7945	11.9293	11.6712	12.0387	11.9216	11.7316	11.8568	11.8336	11.7699	11.7835	11.8428	11.7839	11.7294	11.8643	11.803
ENSG00000129347	KRI1	KRI1	11.4648	11.4168	11.278	11.3398	11.3848	11.3495	11.6257	11.4482	11.4903	11.6729	11.555	11.6507	11.4259	11.3343	11.584	11.2735	11.0793	11.5429	11.6687	11.6411	11.4378	11.4875	11.5705	11.4784	11.8039	11.5543	11.5849	11.7332	11.7664	11.7653	11.8135	11.4598	11.4297	11.5699	11.7029
ENSG00000129351	ILF3	ILF3	15.5763	15.6027	15.7427	15.6851	15.9035	15.6714	15.687	15.6666	15.8079	15.7617	15.7892	15.7717	15.5928	15.6103	15.9196	15.9496	15.8382	15.9157	16.0338	15.9598	15.8637	15.8604	16.0446	15.9841	15.9739	15.916	15.937	16.0603	16.1301	16.1196	16.1069	15.7049	15.9314	15.9478	16.045
ENSG00000129353	SLC44A2	SLC44A2	12.341	12.3463	12.1958	12.2428	12.3582	12.3713	12.8259	12.8519	12.9914	12.9087	13.0782	13.1075	13.0941	12.9183	12.2271	12.1875	12.2276	12.8103	12.7432	12.0032	12.1699	12.56	12.5154	12.7945	12.8235	12.1673	11.9952	12.6837	12.6526	12.8439	12.8035	12.688	12.4392	12.4778	12.5244
ENSG00000129354	AP1M2	AP1M2	10.8333	10.69	10.6586	10.7523	10.4415	10.0626	9.61013	9.5894	9.2375	9.33004	8.10651	8.94184	8.80153	8.47194	10.7447	10.5897	10.1844	9.5289	9.1849	10.6116	10.7514	9.50836	9.84437	8.63174	9.06529	10.5977	10.3245	9.74439	9.64951	9.10702	9.06271	9.68051	10.0465	9.73547	9.74763
ENSG00000129355	CDKN2D	CDKN2D	7.41739	7.03257	7.11842	7.25124	7.1269	7.51818	6.82687	7.07843	6.82857	6.97293	7.11625	7.38953	6.9172	6.14266	6.90071	6.86453	6.67638	6.57512	6.93125	6.69212	6.10838	6.46899	6.15108	6.60569	7.03357	6.1988	5.95449	6.78255	6.96586	6.47943	6.95865	7.05265	6.7896	6.50997	6.55663
ENSG00000129422	MTUS1	MTUS1	8.73755	8.87829	9.05015	9.01607	9.02156	8.85613	8.95749	8.71843	8.89184	8.77385	8.66992	8.29831	8.58944	8.84709	9.21038	9.35301	9.06577	9.46304	9.36149	9.88162	9.77223	9.41069	8.87396	10.0922	9.3708	9.63852	9.7149	9.76793	9.71498	10.0233	9.96439	8.80758	9.29074	9.56692	9.80401
ENSG00000129437	KLK14	KLK14	3.66907	3.2253	1.89635	3.3155	3.26502	3.19348	2.83546	2.44416	1.64415	0	4.19581	1.61246	3.08598	2.2838	3.39524	2.84579	3.52982	4.17399	3.3886	4.09662	3.9676	3.45654	3.78023	3.69309	3.0574	3.27719	2.49112	4.23789	3.80815	4.32548	3.96562	2.61904	3.46669	3.67525	3.68424
ENSG00000129460	NGDN	NGDN	11.0395	10.8838	10.6041	10.605	10.602	10.7243	10.7918	10.6882	10.912	11.0407	10.7282	11.0613	10.8635	10.9129	11.1439	10.8013	10.576	10.9024	11.1052	10.9378	10.9337	10.6356	10.7408	11.1974	11.3256	10.875	10.9406	11.1528	11.2312	11.0468	11.1435	10.8184	10.9058	10.9618	11.065
ENSG00000129472	RAB2B	RAB2B	10.3003	10.4894	10.6067	10.3994	10.2586	10.242	10.5185	10.565	10.494	10.7785	10.4787	10.585	10.7272	10.597	10.2747	10.2614	10.2558	10.3179	10.1979	10.1737	10.1656	10.5107	10.1319	10.3874	10.2049	10.3045	10.1996	10.2756	10.2662	10.281	10.117	10.5029	10.2616	10.2624	10.2407
ENSG00000129473	BCL2L2	BCL2L2	10.6296	10.6134	10.7745	10.7121	10.6924	10.7068	10.4218	10.4633	10.4618	10.4701	10.4288	10.2734	10.2551	10.2537	10.385	10.2771	10.3298	10.1762	10.343	10.4334	10.3902	10.2702	10.1921	10.1317	10.1629	10.4158	10.3214	10.374	10.3424	10.1407	10.3153	10.5112	10.3022	10.2634	10.3183
ENSG00000129474	AJUBA	AJUBA	11.9169	11.9597	11.9907	11.9766	12.2421	11.8099	11.7236	11.8005	11.8916	12.0522	12.3084	12.3972	11.8397	11.8576	11.4377	11.4001	11.1534	11.3547	11.2096	11.1484	11.3532	11.2729	11.2902	11.2619	11.4018	11.7192	11.1984	11.1841	11.2086	11.5477	11.3455	11.9833	11.3111	11.2881	11.3673
ENSG00000129480	DTD2	DTD2	9.27437	9.24334	9.33195	9.20525	9.09156	9.08711	9.48391	9.43687	9.46064	9.50161	9.66044	9.55077	9.61342	9.71876	9.42096	9.44768	9.77759	9.37193	9.4401	9.36695	9.52224	9.79431	9.60577	9.83524	9.76317	9.21473	9.58201	9.73487	9.73714	9.66729	9.47213	9.40429	9.49165	9.64794	9.56803
ENSG00000129484	PARP2	PARP2	10.8555	10.7856	10.8005	10.7658	10.5366	10.631	10.6382	10.6384	10.7778	10.6216	10.4593	10.7319	10.7116	10.7278	11.0833	10.7879	10.5232	10.7949	10.9248	11.0032	10.9957	10.7365	10.8871	11.0187	11.1237	10.9608	10.8888	11.0252	10.9095	10.9367	10.9377	10.6915	10.8228	10.9608	10.9431
ENSG00000129493	HEATR5A	HEATR5A	10.5881	10.5207	10.4224	10.2901	10.5018	10.3072	10.4516	10.2919	10.1417	10.2059	10.2277	10.2047	10.1892	10.4471	10.335	10.7555	10.679	10.5201	10.4927	10.7673	10.8585	10.7899	10.8544	10.7585	10.4389	10.9774	10.8818	10.7107	10.5652	10.6138	10.6176	10.3422	10.5565	10.7446	10.7278
ENSG00000129514	FOXA1	FOXA1	14.216	14.1493	14.198	14.1892	14.2393	14.1781	13.9116	13.9276	13.7719	13.7773	14.0505	14.0948	13.8942	13.8003	14.209	14.22	14.1772	13.843	13.8777	14.0759	14.3003	14.0412	14.1501	13.7053	13.7984	14.3437	14.1493	13.8664	13.7898	13.6906	13.8664	14.0284	14.0654	14.0119	13.951
ENSG00000129515	SNX6	SNX6	12.669	12.7016	12.6361	12.6456	12.4012	12.6938	12.5866	12.5621	12.4316	12.4822	12.4359	12.5289	12.7374	12.7833	12.6252	12.5493	12.4162	12.3154	12.2597	12.3332	12.6202	12.5187	12.5556	12.5043	12.345	12.5146	12.5471	12.4291	12.3483	12.2611	12.2474	12.5925	12.4332	12.4795	12.3913
ENSG00000129518	EAPP	EAPP	10.9144	11.0151	10.8223	10.8647	10.7032	10.7662	10.9046	10.8614	10.9176	10.8472	10.7853	11.0779	11.2684	10.9801	11.1187	10.8816	10.6743	11.0902	11.0934	10.8197	10.9104	10.9665	10.8141	11.1957	11.1571	10.7479	10.9318	10.9856	11.1057	11.0002	10.941	10.9092	10.9716	10.9773	10.952
ENSG00000129521	EGLN3	EGLN3	7.96612	8.04237	7.82644	7.95521	7.63738	7.95117	8.12008	8.5712	8.50128	8.52073	7.98351	8.15465	8.25234	7.93536	7.87529	7.70273	7.95956	7.92553	8.52077	7.35079	7.50753	8.01859	8.09154	8.5135	8.41228	7.91619	7.42643	8.12603	7.87204	8.21804	8.35035	8.10127	7.99678	7.98237	7.98485
ENSG00000129534	MIS18BP1	MIS18BP1	11.2456	11.3781	11.4563	11.4721	11.4002	11.4704	11.3731	11.3297	11.2961	11.3308	11.4628	11.5577	11.6007	11.937	11.3981	11.3068	11.0401	11.3083	11.4494	11.2778	11.3346	11.4758	11.3312	11.9295	11.7065	11.4153	11.4389	11.5151	11.4691	11.592	11.5628	11.4508	11.3005	11.5092	11.4989
ENSG00000129535	NRL	NRL	5.94381	6.21555	6.3047	6.25223	6.60969	6.09217	6.47531	5.9816	5.67108	5.47075	6.33448	5.9946	6.14081	4.41381	7.35685	6.99858	6.46866	5.38963	5.1161	6.15352	6.42172	6.2553	6.21433	6.16361	6.91817	6.41021	6.60201	6.23447	6.18935	6.77189	6.19381	5.9929	6.26596	6.35444	6.40029
ENSG00000129538	RNASE1	RNASE1	11.9911	11.6031	11.001	10.9317	10.9632	10.5549	9.99126	10.1502	9.26517	9.24757	8.82402	8.80915	9.24489	8.76285	12.1362	11.9151	11.168	10.5663	10.0396	11.8018	11.8903	10.7393	10.8293	9.43323	9.97749	12.1295	11.8672	10.4043	10.1739	9.77522	9.79217	10.0957	11.165	10.7786	10.6904
ENSG00000129559	NEDD8	NEDD8	11.0361	10.7053	10.8874	10.8431	10.5679	10.489	10.5612	10.9069	10.8904	10.8632	10.4306	10.8508	10.9527	10.5558	11.1493	10.9418	11.0241	10.9118	10.8812	11.0184	11.1066	10.9753	10.6598	10.7119	11.2608	10.5677	10.813	11.1154	10.874	10.85	10.7212	10.7529	10.9817	10.9555	10.8236
ENSG00000129562	DAD1	DAD1	12.9193	12.6734	12.4382	12.5876	12.3873	12.3242	12.5052	12.5767	12.6665	12.7121	12.4607	12.6535	12.5272	12.1945	12.9734	12.8446	12.9079	12.7037	12.7012	12.6707	12.7999	12.7861	12.8567	12.6024	12.9669	12.6444	12.6275	12.8098	12.7204	12.7346	12.6077	12.5447	12.8262	12.7804	12.6907
ENSG00000129566	TEP1	TEP1	12.0814	12.443	12.3728	12.3192	12.3935	12.5569	12.4411	12.4192	12.1326	12.1462	12.3528	12.0021	11.9224	12.1472	11.801	12.2386	12.1614	12.4589	11.9916	12.4263	12.2618	12.1698	12.1737	11.7481	11.5306	12.3999	12.4251	11.8392	11.831	12.0185	11.9751	12.2665	12.1303	12.0517	12.0815
ENSG00000129595	EPB41L4A	EPB41L4A	6.68055	7.01197	6.98007	6.9506	6.90294	7.62625	6.70485	6.27433	6.54636	6.02095	6.71363	6.28845	6.69679	6.55259	6.32812	7.05562	6.58421	6.81248	5.87996	6.53989	6.17255	5.66931	5.75703	5.9229	5.98322	7.3599	6.87625	4.61535	5.49909	5.17356	6.06187	6.71074	6.53208	6.00748	5.931
ENSG00000129596	CDO1	CDO1	6.37578	6.28588	6.548	6.68781	5.98201	6.68442	7.85278	6.99044	7.88193	7.68518	8.3288	8.17019	8.28735	8.0919	5.91274	5.36556	5.90881	7.44113	7.76004	6.42867	6.66421	7.46987	7.18367	8.19888	8.34075	7.00587	6.84178	7.86597	7.93984	8.19355	8.35035	7.27518	6.47766	7.38101	7.69956
ENSG00000129625	REEP5	REEP5	11.9321	11.6891	11.5748	11.6852	11.6832	11.5734	11.7619	11.8555	11.8536	11.8318	11.668	11.8492	11.8939	11.9093	11.9489	11.7777	11.6617	11.8787	11.7245	11.6101	11.7267	11.7781	11.4205	11.6916	11.7474	11.7434	11.7345	11.7557	11.609	11.5021	11.4859	11.7686	11.7983	11.6624	11.6384
ENSG00000129636	ITFG1	ITFG1	11.8001	11.882	11.7864	11.8549	11.6367	11.6708	11.8525	11.9264	11.7805	11.787	11.853	11.844	11.9789	12.027	11.8732	11.9085	11.7975	11.9962	11.8646	11.6191	11.7382	11.8366	11.8478	11.7906	11.8274	11.9705	11.7655	11.6592	11.6305	11.7016	11.5905	11.8343	11.888	11.7766	11.7196
ENSG00000129646	QRICH2	QRICH2	8.88789	8.86112	8.90474	8.49949	9.1315	8.89678	9.29948	9.44056	9.55539	9.5854	10.1418	9.97765	9.67705	9.62466	8.6163	8.88385	9.0515	9.99846	9.7638	9.16489	9.30086	9.27786	9.43263	9.8089	9.86866	9.11771	9.09141	9.51144	9.4899	9.94331	9.94713	9.32025	9.26278	9.47563	9.51682
ENSG00000129654	FOXJ1	FOXJ1	7.10578	6.64815	7.47553	7.48555	7.32934	7.35722	7.45882	7.41521	7.75991	7.4006	7.76536	7.95975	7.52357	7.42005	7.39362	7.40202	7.05392	7.32319	7.49974	6.92851	7.16252	7.53168	7.34309	7.77796	7.94472	7.16	7.55964	8.14053	7.47496	7.86791	8.17895	7.43606	7.3345	7.44808	7.73033
ENSG00000129657	SEC14L1	SEC14L1	13.1783	13.3332	13.2501	13.2926	13.1401	13.2836	13.3261	13.2447	13.3618	13.2179	13.2851	13.1669	13.1911	13.1454	12.9202	13.0697	13.1357	13.1781	13.0463	13.152	13.1918	13.1214	13.169	12.9469	12.9132	13.1044	13.1518	12.9429	12.9687	13.0481	13.0228	13.2441	13.07	13.0824	13.0398
ENSG00000129667	RHBDF2	RHBDF2	9.57889	9.48856	9.28864	9.41662	9.22445	9.32105	9.35462	9.16498	9.16188	9.23983	8.99543	8.98642	8.91463	8.69712	9.33849	9.45194	9.79311	9.3595	9.00152	9.59226	9.5078	9.34826	9.34114	8.21234	8.74342	9.27671	9.25968	9.1713	9.202	8.64035	9.01253	9.20237	9.38891	9.1242	9.09376
ENSG00000129673	AANAT	AANAT	2.97028	0	2.87832	2.19605	4.33203	2.60705	3.48923	3.84059	4.33133	3.69156	3.39633	4.43144	2.40073	2.95824	3.98285	3.36225	4.53325	4.5689	4.59432	4.58567	3.9676	3.83835	0	3.88459	3.88106	4.70697	3.98102	4.0864	4.19721	3.46283	3.7861	3.1088	4.20831	3.35954	4.03675
ENSG00000129675	ARHGEF6	ARHGEF6	2.29478	2.23636	3.57177	2.45359	0.968664	2.83007	3.73069	3.74823	4.25308	1.66326	4.84405	3.35893	4.09193	3.65635	2.87726	2.62234	3.97911	4.08015	3.76878	2.48603	4.70626	2.44219	4.32976	4.34183	4.05006	3.12575	2.23196	3.09145	3.97655	2.32492	3.7861	3.12155	3.46553	3.72602	3.08946
ENSG00000129680	MAP7D3	MAP7D3	6.075	6.08359	6.57571	6.18278	6.79517	7.25511	6.78733	6.89675	7.65731	7.33433	7.39399	7.34458	7.58918	7.66665	6.26998	6.5361	6.34305	7.14927	6.95592	7.02088	6.49047	6.63911	6.81338	7.67803	7.32474	6.52059	7.07727	6.95649	7.43214	7.0698	7.44076	6.97411	6.65086	6.99443	7.08284
ENSG00000129682	FGF13	FGF13	9.9318	9.88952	9.99463	10.1584	9.79157	9.41875	9.77585	9.68593	9.7865	9.4733	9.88324	10.0634	9.96503	9.84856	9.77463	9.86327	8.95359	9.87989	9.69768	10.0111	10.2386	9.52799	9.71185	10.0541	10.1812	10.7275	10.095	9.93247	9.8834	9.90007	10.1289	9.83332	9.63381	9.95414	10.1112
ENSG00000129691	ASH2L	ASH2L	12.4154	12.4716	12.5927	12.6436	12.5749	12.6199	12.5866	12.5158	12.5365	12.5495	12.6745	12.7082	12.716	12.7272	12.6897	12.5688	12.3821	12.3722	12.5253	12.3977	12.4859	12.3377	12.382	12.6987	12.5747	12.5117	12.3727	12.5931	12.4996	12.5925	12.4977	12.5952	12.5076	12.4795	12.5112
ENSG00000129696	TTI2	TTI2	10.0758	10.1103	9.81441	9.97672	9.78689	9.86879	10.0453	9.88476	10.0171	10.0106	9.97427	10.0169	10.0621	9.68525	10.3374	10.1348	10.2781	10.1945	10.2299	10.3185	10.371	10.363	10.3727	10.3514	10.4033	10.0705	10.1939	10.5308	10.3103	10.4774	10.4017	9.95209	10.2349	10.3633	10.3308
ENSG00000129749	CHRNA10	CHRNA10	5.74797	6.16047	6.05191	5.97254	6.0461	5.4853	5.61703	6.70122	5.64067	6.57408	6.31891	6.68451	5.87749	4.90794	6.95092	6.45361	6.03022	6.1594	6.94364	6.53989	5.92183	6.55655	6.21433	6.44777	6.50347	6.88136	5.77128	6.78255	7.14449	6.83659	6.69157	5.98472	6.50756	6.36397	6.68464
ENSG00000129757	CDKN1C	CDKN1C	12.5304	12.3501	12.2041	12.1515	11.6692	11.5719	12.2884	12.3005	12.1557	12.3278	11.9908	12.1574	11.8623	11.4904	11.8548	11.6036	11.7301	11.9221	12.0461	12.3425	12.3138	12.125	11.9313	11.4293	11.8343	12.1076	12.2862	11.7471	11.8419	11.4734	11.5497	12.075	11.8313	11.996	11.8343
ENSG00000129810	SGO1	SGO1	9.34541	9.33326	9.46759	9.44655	9.40637	9.22364	9.23726	9.09639	9.29477	9.09011	9.53634	9.47979	9.47492	9.56695	9.35023	9.15579	9.38318	9.21796	9.47039	9.37946	9.68142	9.54093	9.46982	9.97733	9.50229	9.61383	9.4025	9.24917	9.3512	9.73844	9.52499	9.3571	9.31551	9.59188	9.48002
ENSG00000129824	RPS4Y1	RPS4Y1	14.6686	14.6482	14.6021	14.6934	14.4005	14.6798	14.6998	14.6077	14.708	14.6843	14.5559	14.762	14.8688	14.6247	14.4945	14.2807	14.3463	14.5296	14.4974	14.3497	14.316	14.2885	14.3205	14.348	14.685	14.2394	14.2712	14.5636	14.4437	14.4256	14.3842	14.6574	14.4297	14.3846	14.388
ENSG00000129910	CDH15	CDH15	4.77457	3.80656	3.95615	5.13057	4.0279	3.83195	2.83546	1.87391	2.39267	3.27341	0.900176	0	1.65093	1.96428	5.53887	4.04198	4.77478	1.7108	3.52676	5.10295	4.76294	3.30295	0	0	1.90564	5.47487	5.24706	3.82437	3.51174	2.58808	3.05513	2.88704	3.91864	2.51242	3.95021
ENSG00000129911	KLF16	KLF16	11.1259	10.8392	10.6382	10.9037	11.0858	10.7838	10.5815	10.7143	10.8815	10.8791	10.4575	10.5538	10.0964	9.57429	11.537	11.3278	11.4945	11.0389	11.1325	11.2704	11.4481	11.3619	11.6009	10.4436	11.16	11.1382	11.1399	11.2695	11.1125	11.0958	11.2129	10.6511	11.3062	11.2141	11.1615
ENSG00000129925	TMEM8A	PGAP6	13.4445	13.2421	13.1882	13.2524	13.1089	12.9343	13.0102	12.9111	12.988	13.023	12.7625	12.8814	12.4936	12.0808	13.2649	13.2436	13.4189	13.0558	12.9628	13.1395	13.1876	13.0011	13.1839	12.3363	12.8647	13.2506	13.0169	12.8711	12.8563	12.8514	12.7948	12.9515	13.1892	12.9522	12.9402
ENSG00000129932	DOHH	DOHH	10.688	10.2029	10.4148	10.2818	10.4084	10.3752	10.4067	10.3001	10.6443	10.5463	10.3313	10.3697	9.94324	9.34671	11.2461	11.0341	10.8659	10.9816	11.1038	11.1594	11.11	10.9472	11.1921	10.7516	11.3038	10.9389	11.0377	11.455	11.1857	11.3486	11.4094	10.3042	11.0463	11.0773	11.2292
ENSG00000129933	MAU2	MAU2	12.2112	12.2599	12.4161	12.3457	12.4622	12.4201	12.465	12.4272	12.4954	12.489	12.5344	12.4174	12.3009	12.1022	12.2611	12.4897	12.5783	12.6507	12.5463	12.4035	12.4081	12.5041	12.5416	12.3086	12.4264	12.4716	12.3815	12.5268	12.4405	12.4619	12.5199	12.3819	12.5052	12.4321	12.467
ENSG00000129946	SHC2	SHC2	12.6293	12.4936	12.6849	12.6155	12.6472	12.4241	12.2998	12.2174	12.1326	12.2914	12.4427	12.2836	12.2678	11.7668	12.637	12.5653	12.7337	12.4091	12.2214	12.486	12.443	12.2149	12.4247	11.6807	11.871	12.405	12.4567	12.0807	12.0178	11.9233	11.9126	12.3712	12.5133	12.1867	12.1327
ENSG00000129951	PLPPR3	PLPPR3	13.1924	12.9814	13.0411	12.9979	13.0229	12.8951	13.0865	13.1714	13.1087	13.2004	13.1046	13.2197	12.8959	12.3602	12.9249	12.6969	12.7882	12.558	12.6133	12.3701	12.4849	12.6105	12.6754	11.9491	12.6187	12.3736	12.2285	12.4379	12.2785	12.1217	12.1044	13.0199	12.7163	12.4514	12.2574
ENSG00000129968	ABHD17A	ABHD17A	12.7768	12.5397	12.621	12.565	12.5298	12.4754	12.3516	12.3699	12.5223	12.6224	12.5217	12.5389	12.186	11.7977	12.7633	12.5513	12.8143	12.6032	12.5861	12.5979	12.635	12.6131	12.6324	12.129	12.6457	12.558	12.5034	12.6567	12.5204	12.5356	12.5737	12.4584	12.6636	12.5422	12.558
ENSG00000129988	LBP	LBP	6.59569	6.83565	6.12876	6.5839	6.18541	5.90867	6.22212	5.78642	5.44337	5.50558	5.0467	4.99394	5.92908	5.34565	4.53707	4.74348	5.53496	0	2.38134	4.19052	2.63929	2.44219	0	0.939597	1.5014	3.95337	2.9013	0	0.900861	1.00187	1.49973	5.89364	3.43937	1.95217	1.70952
ENSG00000129990	SYT5	SYT5	3.42854	3.80656	3.77672	2.19605	5.10836	3.19348	3.19906	3.54362	4.17034	3.80776	2.15872	2.35486	0	2.2838	4.83319	1.61494	3.52982	4.08015	4.59432	4.44033	3.86776	4.38929	3.88761	3.06073	3.46877	2.76478	3.48139	4.00423	3.71595	3.81083	4.91869	3.07342	3.73048	3.85241	3.78265
ENSG00000129991	TNNI3	TNNI3	2.97028	1.51402	4.03814	2.86174	2.75321	2.60705	3.48923	3.64955	2.65858	3.56518	2.98738	1.02067	2.40073	2.2838	2.06135	2.62234	2.38405	0	2.87092	3.64453	3.76049	2.44219	0	1.50385	2.699	2.76478	2.71074	1.52651	2.63299	2.58808	2.88707	2.7714	1.98773	2.34168	2.51836
ENSG00000129993	CBFA2T3	CBFA2T3	5.05446	5.06526	5.14923	5.33644	4.46301	4.93248	4.73194	5.50528	6.51317	6.15862	6.71363	6.26933	6.11877	6.50728	5.72351	6.32957	5.66063	6.59222	7.60488	6.69212	7.19378	6.73231	6.08494	8.59454	8.6577	5.75847	7.61511	8.30828	8.2667	9.19849	9.01253	5.60849	6.38216	7.3259	8.0266
ENSG00000130005	GAMT	GAMT	12.9802	12.7164	12.7424	12.8162	12.6507	12.5088	12.644	12.6119	12.6618	12.6808	12.4314	12.6393	12.3803	11.8402	13.3943	13.1844	13.2686	12.9782	13.0026	13.2304	13.3631	12.9955	13.1542	12.5285	13.1585	13.1537	13.0703	13.1498	13.1118	12.8486	12.8421	12.5932	13.1656	13.0717	13.0294
ENSG00000130021	PUDP	PUDP	11.9238	11.7421	11.6989	11.7998	11.4768	11.6998	11.6625	11.7512	11.6947	11.6623	11.6007	11.7753	11.7769	11.5806	11.8256	11.776	11.92	11.7466	11.8466	11.8471	11.7519	11.8831	11.7936	11.8923	11.9362	11.6925	11.7128	11.9093	11.7846	11.7785	11.8157	11.7032	11.823	11.8507	11.7822
ENSG00000130023	ERMARD	ERMARD	9.4193	9.34154	9.62677	9.67709	9.95629	9.5441	9.40338	9.41074	9.48652	9.59149	9.62448	9.62032	9.85597	9.79458	9.55076	9.59735	9.81186	9.94955	9.78805	9.49899	9.29125	9.45466	9.49551	9.6776	9.56816	9.52203	9.66977	9.61195	9.72979	9.79652	9.58287	9.59661	9.73951	9.4977	9.65216
ENSG00000130024	PHF10	PHF10	12.3418	12.2482	12.3622	12.3095	12.5015	12.3399	12.3952	12.4539	12.4928	12.4248	12.5745	12.5276	12.5601	12.745	12.4964	12.4214	12.2955	12.4601	12.5025	12.4151	12.4178	12.5643	12.5647	12.8073	12.6529	12.3591	12.4024	12.6648	12.6378	12.6595	12.6211	12.4484	12.4352	12.5704	12.5574
ENSG00000130035	GALNT8	GALNT8	7.36706	7.25923	6.80378	7.13655	6.93714	6.95699	7.61	7.28977	7.55502	7.59102	7.43067	7.45867	7.36403	7.75975	7.7247	6.8517	7.1535	7.46916	7.69558	7.67704	7.07568	7.82056	7.55338	8.42379	8.26977	6.97296	7.73264	7.92857	7.67798	8.16863	8.11381	7.32283	7.37893	7.80337	7.76577
ENSG00000130038	CRACR2A	CRACR2A	5.58139	5.53832	5.90669	5.75055	5.06777	6.17585	6.07664	5.53323	5.7867	6.43645	5.70352	5.56374	5.5876	5.65355	5.03288	4.99751	5.69041	5.64036	4.65585	6.22183	5.27268	5.46721	5.94278	5.16526	5.19802	5.78398	5.38111	5.58562	6.11909	5.88632	6.29803	5.74014	5.2034	5.54463	5.84236
ENSG00000130045	NXNL2	NXNL2	6.19526	6.41701	6.23688	6.3505	5.91494	6.3837	5.31731	5.87644	5.40769	4.91928	5.67934	5.36197	4.84923	3.95521	5.63414	6.15262	4.3212	3.48934	2.38134	5.10295	4.3837	4.72788	3.24684	3.21131	3.0574	5.53622	5.58934	4.23789	4.97045	4.25147	3.87865	5.6332	4.39573	3.95501	4.74401
ENSG00000130052	STARD8	STARD8	9.27437	9.26961	9.07949	9.27364	8.55151	9.26722	9.17479	8.95891	9.08773	9.10722	8.76778	8.78915	8.97417	8.94095	8.34307	8.30669	8.52823	8.47434	8.76022	8.45442	8.3362	8.29298	8.01664	7.80782	8.08753	8.23114	8.07192	8.15488	8.06191	7.72482	8.03053	9.0369	8.48251	8.16593	8.04587
ENSG00000130054	FAM155B	NALF2	7.65963	7.90947	8.08938	8.18123	7.90268	7.79453	8.57181	8.52323	8.61515	8.94856	8.79899	8.7414	8.21645	8.22846	7.84906	8.576	8.32016	9.2667	8.58939	8.64062	8.59616	8.79593	8.98089	8.80163	9.04792	8.24499	8.4568	8.60859	8.77212	9.04265	8.79528	8.29864	8.52026	8.81052	8.65341
ENSG00000130055	GDPD2	GDPD2	7.45803	6.92651	7.45329	7.71194	7.04563	7.17603	6.42467	5.80946	5.9691	5.63705	5.25741	5.32542	5.92908	5.08285	7.61219	7.56806	7.09903	6.65866	5.95531	7.70117	7.49084	5.73084	6.12937	3.58687	3.0574	8.18399	7.76366	5.69442	5.29116	4.95781	3.87865	6.37189	6.97865	5.61608	5.96162
ENSG00000130066	SAT1	SAT1	13.2102	13.2232	13.27	13.3209	13.1659	13.1917	13.0244	12.9559	12.6667	12.6543	12.6612	12.6564	13.1681	12.8932	13.2024	12.8535	12.8572	13.0299	12.7285	12.7193	12.5313	12.5624	12.3785	12.2897	12.1703	13.1867	12.9865	12.148	12.3944	11.9237	11.9091	13.0044	12.9343	12.4419	12.4247
ENSG00000130119	GNL3L	GNL3L	9.92891	10.2455	10.4776	10.1607	10.4893	10.2732	10.3681	10.4404	10.4388	10.4985	10.7675	10.3505	10.1463	10.4807	10.1633	10.6795	10.4435	11.1412	10.7059	11.3102	11.0887	10.9415	11.0728	10.8787	11.1064	10.7267	11.1709	10.9701	10.9929	11.0611	11.3127	10.3618	10.6267	11.0664	11.0391
ENSG00000130147	SH3BP4	SH3BP4	12.5309	12.5571	12.4185	12.4122	12.5167	12.5693	12.5997	12.5909	12.4756	12.5122	12.5549	12.4371	12.4048	12.4167	12.2034	12.4697	12.5196	12.5402	12.3645	12.3377	12.3126	12.5341	12.729	12.2952	12.3868	12.3127	12.2543	12.4053	12.3631	12.3845	12.3834	12.4998	12.4195	12.4326	12.3506
ENSG00000130150	MOSPD2	MOSPD2	10.4945	10.5371	10.2482	10.2818	10.2854	10.1951	10.3216	10.35	10.1779	10.2386	9.89773	9.82891	10.1558	10.2674	10.084	10.2096	9.97953	10.0566	10.2624	10.1994	10.1903	10.3508	10.2385	10.5322	10.1778	10.5622	10.5014	10.1876	10.2652	10.4342	10.3358	10.2343	10.1184	10.2815	10.3811
ENSG00000130158	DOCK6	DOCK6	12.1011	12.1129	12.3165	12.2627	12.3421	12.4088	12.2768	12.2222	12.0403	12.0824	11.992	11.9037	11.8418	11.7021	11.9684	12.2059	12.3054	12.1664	11.8913	11.9763	12.0166	11.9145	12.0051	11.5348	11.5823	11.953	11.9919	11.7115	11.8043	11.6998	11.688	12.1147	12.1075	11.8383	11.8081
ENSG00000130159	ECSIT	ECSIT	11.8177	11.6629	11.6902	11.769	11.2563	11.6175	11.5883	11.4925	11.5261	11.4942	11.3901	11.5359	11.5298	11.0115	11.895	11.6376	11.7002	11.5588	11.678	11.6932	11.72	11.5948	11.8924	11.4517	11.7535	11.4009	11.4991	11.8616	11.7256	11.5957	11.5883	11.5273	11.6939	11.6843	11.6119
ENSG00000130164	LDLR	LDLR	12.8479	13.165	12.8641	12.9682	13.2171	12.9542	12.9079	12.8557	12.8417	12.8153	12.4914	12.5666	12.2929	12.3223	12.7725	13.1771	12.9705	13.1707	12.7808	13.0646	13.0157	12.9164	13.2235	12.8551	12.854	13.3142	13.0751	13.2374	13.112	13.2247	13.1563	12.7936	12.9743	12.9882	13.1866
ENSG00000130165	ELOF1	ELOF1	11.3572	11.112	11.0671	11.106	11.0946	10.9638	11.153	11.3	11.3082	11.3709	11.1428	11.3887	11.1886	10.8226	11.567	11.2759	11.4824	11.41	11.3759	11.3872	11.4849	11.4067	11.4042	11.2281	11.5711	11.1645	11.3234	11.5435	11.4188	11.4025	11.4486	11.1697	11.4223	11.4137	11.3836
ENSG00000130173	ANGPTL8	ANGPTL8	2.29478	1.91994	3.04623	1.88232	3.40194	3.60924	1.01646	1.87391	4.47615	3.42666	4.05253	2.35486	3.08598	2.2838	2.38728	3.74178	3.06781	2.96722	4.15711	2.15438	1.62858	0	3.78023	4.13125	1.5014	0	2.71074	3.09145	3.27378	3.17325	0	2.76606	3.26424	2.19931	2.04154
ENSG00000130175	PRKCSH	PRKCSH	15.4586	15.3558	15.36	15.5037	15.2913	15.3635	15.3485	15.3132	15.2961	15.2345	15.1025	15.2262	15.1575	14.7734	15.4702	15.1783	15.06	15.3231	15.0784	15.2191	15.22	14.9725	15.1615	14.7119	14.9994	15.3843	15.1983	15.0978	15.0908	14.9502	14.9632	15.2703	15.222	15.0474	15.1141
ENSG00000130176	CNN1	CNN1	5.77395	5.28721	5.07349	4.09761	4.46301	4.41754	4.93855	4.87918	5.51218	4.69623	5.90468	5.65494	6.28638	6.04035	4.60136	4.79799	4.8819	4.70087	5.07164	4.7177	4.3837	4.38929	4.83803	6.20009	6.3661	4.65259	4.14076	5.52798	5.00982	6.60361	6.34744	5.21609	4.81075	5.14915	5.38037
ENSG00000130177	CDC16	CDC16	11.846	11.7715	11.737	11.7372	11.7668	11.829	11.767	11.7649	11.7532	11.775	11.8421	11.85	11.9453	11.978	12.1395	11.9651	11.8761	11.9472	11.9611	12.0109	12.0723	11.9892	12.1082	12.1775	12.1501	12.0502	12.0808	12.0851	12.029	12.0948	11.9126	11.8116	11.9778	12.0847	12.0421
ENSG00000130193	THEM6	THEM6	4.61121	3.60125	3.04623	2.19605	3.11374	2.60705	3.48923	3.30512	4.72834	3.27341	1.84755	2.84261	3.54866	3.12749	4.60136	3.50016	3.52982	3.48934	3.06486	4.27868	4.14867	4.53439	3.53805	3.88459	3.68959	3.12575	3.35675	4.30807	5.2258	4.17346	2.69682	3.23842	3.63711	4.01233	3.81444
ENSG00000130202	NECTIN2	NECTIN2	15.01	14.7675	14.5634	14.68	14.6398	14.5803	14.6662	14.6548	14.6599	14.6394	14.4404	14.5794	14.2911	13.9514	14.7486	14.6388	14.615	14.6042	14.468	14.4823	14.5794	14.5573	14.8146	14.1346	14.4594	14.7574	14.4921	14.4629	14.3407	14.4138	14.3269	14.5803	14.6149	14.5046	14.4656
ENSG00000130203	APOE	APOE	16.7438	16.5599	16.4125	16.6063	16.196	16.3063	16.1759	16.0181	15.9026	15.9022	15.6757	15.9394	15.8552	15.1814	16.6558	16.1669	15.9166	15.9546	15.4259	16.1192	16.2458	15.5167	15.6708	14.8577	15.4138	17.0124	16.3023	15.7353	15.545	15.433	15.4098	16.1054	16.0239	15.6373	15.9063
ENSG00000130204	TOMM40	TOMM40	13.4602	13.1	13.0143	12.9703	13.1771	12.7915	12.9809	12.9802	13.1881	13.1553	12.8117	13.0131	12.6093	12.3391	13.8267	13.6617	13.6655	13.3526	13.6774	13.616	13.594	13.6669	13.7899	13.3653	13.8317	13.538	13.5192	13.9347	13.8131	13.7528	13.7669	12.9708	13.6368	13.644	13.7208
ENSG00000130208	APOC1	APOC1	12.4384	12.1886	12.2261	12.4434	12.0084	11.9546	12.0419	12.0201	12.1234	12.1417	11.7446	12.0731	12.4282	11.7523	12.9995	12.6877	12.111	12.3218	12.0962	12.7913	13.0222	12.1597	12.43	11.9897	12.3983	13.3959	13.0429	13.0347	12.7118	12.458	12.5702	12.1132	12.4433	12.4652	12.8689
ENSG00000130222	GADD45G	GADD45G	4.55238	5.28721	6.41622	6.42757	6.29497	6.04843	4.88961	4.36073	5.33358	4.50292	5.57833	5.20985	4.55298	4.59797	6.92604	6.659	6.12049	6.59222	6.22262	6.36967	6.53997	5.87408	6.08494	7.57066	7.64156	6.5357	6.64262	7.47413	7.41024	7.79814	7.59875	5.28948	6.50407	6.68015	7.24326
ENSG00000130224	LRCH2	LRCH2	10.2032	10.3017	10.1444	10.131	9.85705	10.2577	10.3546	10.3715	10.2452	10.1326	10.5303	10.3618	10.524	10.7401	9.43426	9.59543	9.67519	9.85532	10.0468	9.63255	9.78083	10.0082	9.83434	10.3071	10.0478	9.97401	9.64832	10.1641	9.83353	10.2059	9.96042	10.2968	9.7214	9.93514	9.96438
ENSG00000130226	DPP6	DPP6	11.789	11.7916	11.6488	11.5054	11.7131	11.6236	12.2738	12.2422	12.2398	12.2283	12.3896	12.4191	12.4262	12.3461	11.5148	11.9516	11.7483	12.6345	12.2955	11.7569	11.7954	12.168	12.0763	12.0065	12.1216	11.9478	11.8856	11.8765	11.8981	11.8921	11.8706	12.0455	12.0289	11.9875	11.8951
ENSG00000130227	XPO7	XPO7	13.1968	13.3278	13.3637	13.3616	13.3102	13.3201	13.5131	13.4158	13.4882	13.4361	13.4833	13.4646	13.4565	13.5885	13.3129	13.4957	13.5332	13.5467	13.57	13.4161	13.5371	13.6485	13.6493	13.7591	13.621	13.4021	13.4214	13.6521	13.605	13.6489	13.6592	13.409	13.4917	13.6052	13.5648
ENSG00000130244	FAM98C	FAM98C	9.26066	9.12364	9.25261	9.07954	9.16556	9.15054	8.78755	8.91975	9.11564	9.15736	9.10162	9.28416	9.01652	8.47978	9.27832	8.99009	9.2987	9.00467	9.38893	9.04431	8.92279	9.16257	9.05186	8.55283	8.91194	9.10004	9.11805	9.20617	9.11442	8.89551	9.16961	9.06392	9.19214	8.94105	9.10064
ENSG00000130254	SAFB2	SAFB2	12.4976	12.2201	12.3249	12.2216	12.4141	12.3061	12.2083	12.1989	12.4115	12.3501	12.3843	12.3649	12.1188	12.0818	12.7336	12.3904	12.2946	12.7736	12.946	12.7769	12.625	12.4786	12.5743	12.7213	12.9406	12.8507	12.8544	12.9109	12.9198	12.9697	13.0142	12.2931	12.6276	12.6861	12.92
ENSG00000130255	RPL36	RPL36	13.9577	13.87	13.9188	13.9945	13.5697	13.7487	13.9242	13.9653	13.8355	13.8757	13.4863	13.8451	14.0315	13.4277	14.0864	13.6318	13.553	13.7539	13.6922	13.9479	13.8815	13.6417	13.612	13.5303	14.002	13.5178	13.5559	14.0665	13.8486	13.6269	13.6394	13.8179	13.7434	13.7692	13.7092
ENSG00000130270	ATP8B3	ATP8B3	12.9816	12.9122	12.6429	12.7249	12.6552	12.7803	12.974	12.9562	12.8019	12.7527	12.4456	12.4676	12.6428	12.1756	11.9677	12.1335	12.3201	11.8305	11.795	11.9923	12.044	11.9978	12.3463	10.972	11.3328	11.9677	11.8937	11.4128	11.3949	11.1044	11.032	12.7081	12.0093	11.7808	11.4676
ENSG00000130294	KIF1A	KIF1A	3.87517	3.80656	4.11571	3.75892	4.79685	2.34314	4.27896	3.74823	3.66574	2.41539	4.50191	3.20647	4.17974	3.54118	4.77863	5.29151	4.71808	5.08597	5.87996	5.92672	5.34872	5.53777	5.57624	4.9678	6.14128	5.65162	5.34875	5.66798	5.70497	6.02605	5.87231	3.731	5.15083	5.58309	5.71195
ENSG00000130299	GTPBP3	GTPBP3	11.5692	11.4833	11.6513	11.5444	11.6166	11.3113	11.3815	11.5285	11.5344	11.6087	11.3505	11.4536	11.1449	10.9536	11.8168	11.6823	11.7707	11.4487	11.7321	11.7603	11.5553	11.7323	11.7373	11.2608	11.7104	11.485	11.4773	11.7868	11.6923	11.6801	11.6062	11.438	11.6901	11.6261	11.6213
ENSG00000130300	PLVAP	PLVAP	8.39235	8.42781	7.82644	8.27597	8.06615	7.963	8.56793	8.50571	8.06484	8.08701	7.6077	7.48376	7.15242	6.6941	7.68074	7.65922	7.63143	8.03587	7.78091	7.41055	7.43088	8.46126	8.19968	7.56368	7.92855	7.25431	6.90991	7.49684	6.93552	7.03713	7.4708	7.9368	7.75763	7.83243	7.18409
ENSG00000130303	BST2	BST2	5.63908	5.41822	5.50686	5.8878	5.39754	6.43555	6.03224	6.06054	6.33471	5.69855	4.75429	5.24941	5.26515	5.27532	4.46979	4.12961	5.11935	5.90952	5.15923	4.83865	4.64726	3.83835	4.66771	4.52556	4.2714	4.75937	3.89399	5.08387	3.80815	4.39588	4.26896	5.63966	4.9575	4.46482	4.36837
ENSG00000130304	SLC27A1	SLC27A1	9.7798	9.76425	9.83032	9.7894	9.81475	9.92126	10.0327	10.075	10.0111	9.90369	10.2004	9.93279	10.0016	9.63523	9.28812	9.27828	9.56698	9.47231	9.53936	8.92985	9.07045	9.31349	8.97176	9.17825	9.20613	8.79894	8.87555	9.34616	9.06856	9.16108	9.16272	9.9066	9.42901	9.11165	9.06884
ENSG00000130305	NSUN5	NSUN5	11.347	11.1707	11.2199	11.0583	11.1333	10.952	11.0627	11.1217	11.3657	11.2464	11.0738	11.3067	10.9204	10.6869	11.8369	11.7109	11.7983	11.5495	11.6602	11.5588	11.6286	11.6821	11.8386	11.3779	11.87	11.5945	11.5078	11.898	11.749	11.7752	11.7707	11.119	11.7112	11.6593	11.7159
ENSG00000130307	USHBP1	USHBP1	6.76071	6.68765	6.41622	6.61058	6.77009	6.31153	6.90283	6.2908	6.57881	6.86977	6.31891	6.59521	6.83844	6.56738	5.86116	5.65855	5.95861	6.18216	6.30175	5.98029	4.92074	5.05099	5.54377	5.96591	5.08581	5.19947	4.89032	5.7956	5.38396	5.04802	5.12168	6.60849	5.99244	5.42459	5.23984
ENSG00000130309	COLGALT1	COLGALT1	13.2494	13.2468	13.125	13.2936	13.1964	13.0765	13.2102	13.1398	13.2073	13.1719	13.0115	13.1406	12.9248	12.7309	13.414	13.4505	13.3787	13.4425	13.2315	13.2249	13.346	13.2132	13.509	12.8904	13.0754	13.3255	13.155	13.217	13.1966	13.1254	13.0551	13.1232	13.3835	13.2098	13.1791
ENSG00000130311	DDA1	DDA1	12.3548	12.1072	12.0573	12.0864	12.1609	11.955	11.9978	11.8829	11.9598	11.9808	11.7443	11.9366	11.7079	11.458	12.4805	12.3678	12.2772	11.9267	12.1892	12.1789	12.3422	12.1329	12.3817	11.9258	12.315	12.353	12.2032	12.3382	12.2674	12.2626	12.2703	11.9564	12.2483	12.2127	12.2824
ENSG00000130312	MRPL34	MRPL34	11.2935	10.9631	10.5467	10.7113	10.3514	10.2237	10.7087	10.849	10.9705	10.8472	10.5039	10.7757	10.6781	10.2809	11.1726	10.8408	10.9313	10.7556	10.8412	10.9062	10.943	10.995	10.8936	10.6465	11.1646	10.6841	10.8299	11.0745	10.8106	10.7876	10.7375	10.6931	10.9083	10.9248	10.8207
ENSG00000130313	PGLS	PGLS	12.0358	11.9177	11.9816	12.0582	11.5532	11.8237	11.8369	11.8998	11.8314	11.771	11.5784	11.7997	11.8515	11.3031	12.1246	11.7735	11.9164	11.7627	11.6289	11.6689	11.8767	11.7552	11.7431	11.3018	11.6733	11.7308	11.6386	11.6804	11.5456	11.364	11.4533	11.803	11.8412	11.6698	11.5688
ENSG00000130332	LSM7	LSM7	12.7211	12.6513	12.4656	12.6097	12.4275	12.2637	12.3933	12.5077	12.6938	12.7218	12.3256	12.604	12.4394	12.0682	12.794	12.4744	12.4405	12.5857	12.7247	12.7037	12.5228	12.3929	12.2859	12.3979	12.9036	12.5274	12.5219	12.8858	12.9264	12.599	12.7074	12.4923	12.6039	12.5345	12.6947
ENSG00000130338	TULP4	TULP4	11.2444	11.5447	11.6771	11.6219	11.9514	11.7557	11.6534	11.5215	11.6011	11.539	11.8821	11.3522	11.3338	11.5838	11.4486	12.0216	11.8789	11.826	11.6858	11.776	11.8414	11.7649	11.8992	11.6612	11.4737	11.9343	11.9399	11.5426	11.6074	11.8559	11.845	11.5901	11.7722	11.736	11.7875
ENSG00000130340	SNX9	SNX9	12.0581	11.9677	11.9076	12.0171	11.9154	11.8402	11.9549	11.8059	11.7965	11.7642	11.8614	11.8158	11.8987	11.839	11.889	11.9927	11.8123	11.9658	11.7695	11.8453	12.0199	11.7561	11.8411	11.7619	11.8138	12.1095	11.916	11.8059	11.71	11.6766	11.711	11.8888	11.8859	11.8397	11.8215
ENSG00000130347	RTN4IP1	RTN4IP1	9.72923	9.45271	9.55025	9.56386	9.31177	9.37294	9.56603	9.59935	9.40969	9.40806	9.5397	9.42901	9.40832	9.52967	9.57298	9.08631	9.48227	9.48838	9.30018	9.19068	9.36634	9.43169	9.3529	9.37059	9.68188	8.98648	9.27698	9.30171	9.39274	9.43627	9.37618	9.49076	9.38602	9.39901	9.29506
ENSG00000130348	QRSL1	QRSL1	11.3497	11.4001	11.316	11.2471	11.0075	11.0892	11.377	11.3724	11.4216	11.4265	11.3297	11.3328	11.4756	11.4425	11.348	11.2956	11.2148	11.4685	11.5343	11.5026	11.4621	11.4752	11.4383	11.7611	11.7562	11.0397	11.3203	11.6291	11.4949	11.6372	11.5471	11.3277	11.3722	11.5659	11.4447
ENSG00000130349	C6orf203	MTRES1	9.32798	9.26308	9.04272	9.33294	8.86158	9.28617	9.39244	9.37451	9.31417	9.26037	9.10162	9.20589	9.44422	9.51829	9.37573	8.93946	8.98997	9.31127	9.13175	9.36695	9.30563	8.97824	9.21538	9.49877	9.3055	9.08472	9.41036	9.30171	9.46533	9.14839	9.32571	9.26614	9.14964	9.27841	9.28937
ENSG00000130363	RSPH3	RSPH3	9.85324	10.0735	10.0962	10.1516	9.9367	10.3142	10.3042	10.1958	9.87244	9.94393	10.1638	10.0717	10.1839	10.2237	9.84103	9.898	9.73714	10.0239	9.86497	9.91295	10.0733	10.0035	9.70636	9.77756	9.74789	9.97401	10.1825	9.62232	9.80024	9.63854	9.80254	10.0989	9.87301	9.87027	9.83669
ENSG00000130377	ACSBG2	ACSBG2	4.61121	4.42065	4.99355	4.49143	5.06777	4.11239	3.93747	3.92739	4.72834	4.50292	4.19581	5.16918	4.48566	5.08285	3.6596	2.35783	4.46597	4.17399	4.46278	3.99617	5.19241	3.45654	3.24684	4.13125	3.0574	4.47597	4.0631	4.0864	3.80815	4.25147	3.34191	4.5519	3.82403	3.84677	4.0045
ENSG00000130382	MLLT1	MLLT1	12.824	12.6509	12.8271	12.6533	12.8204	12.6421	12.7619	12.7781	12.8633	12.9317	12.9333	12.8556	12.6044	12.4183	12.9762	13.054	13.2083	13.0723	13.1727	13.1513	13.2134	13.2046	13.3638	12.9361	13.1806	13.0861	13.0777	13.2603	13.1816	13.361	13.2863	12.7546	13.0967	13.175	13.2088
ENSG00000130396	AFDN	AFDN	14.3669	14.6407	14.7311	14.67	14.9753	14.9563	14.8765	14.8381	14.8492	14.7714	15.0649	14.7389	14.7546	15.0686	14.3272	14.6781	14.4497	14.8105	14.8038	14.5748	14.5513	14.6611	14.7211	14.9923	14.7682	14.6021	14.6394	14.7172	14.7736	14.9408	14.9569	14.8073	14.6139	14.7115	14.7717
ENSG00000130402	ACTN4	ACTN4	15.3432	15.384	15.2125	15.3062	15.4001	15.2535	15.256	15.1759	15.1643	15.1212	15.0356	15.0674	14.8867	14.6812	15.1025	15.2572	15.2222	15.4346	15.1084	15.346	15.2433	15.0298	14.9672	14.9153	14.8123	15.4792	15.2833	15.0644	15.1387	15.1035	15.0791	15.1634	15.225	15.0523	15.1914
ENSG00000130413	STK33	STK33	7.68724	7.57927	7.93208	7.93423	8.28113	8.1244	8.44627	8.80408	8.87887	8.76669	8.80459	8.93579	8.88227	9.15438	7.94508	8.1994	7.9098	8.71188	9.00152	8.46854	7.92265	8.66808	8.34336	9.26906	9.0994	7.85128	8.23573	9.00168	8.83648	9.07787	9.1442	8.44366	8.35354	8.62852	8.69121
ENSG00000130414	NDUFA10	NDUFA10	12.6287	12.6013	12.6394	12.7336	12.5843	12.6542	12.5697	12.6246	12.5692	12.5661	12.5351	12.5732	12.7049	12.6155	12.6506	12.5878	12.5522	12.6142	12.5807	12.608	12.457	12.4091	12.5728	12.5155	12.6231	12.2428	12.5339	12.6378	12.552	12.5626	12.4927	12.6143	12.5971	12.5309	12.5037
ENSG00000130427	EPO	EPO	7.70761	7.86422	7.9159	8.30077	7.28576	7.8529	7.09859	7.18796	6.80133	7.15946	6.48159	7.01801	7.02782	6.34507	5.88718	6.29209	6.09845	5.67287	5.39402	6.05709	5.97078	5.78985	5.81258	4.6885	5.6032	6.32586	6.45773	6.06244	5.92684	5.86165	5.42766	7.28907	5.86892	5.65367	6.01036
ENSG00000130429	ARPC1B	ARPC1B	6.19526	5.89398	6.44656	6.50073	6.16631	5.64064	6.24176	6.41616	6.23645	6.28429	5.96594	5.82168	5.85099	5.62555	6.28962	6.08846	6.16359	6.08887	6.5325	6.40927	5.76417	6.10074	6.10732	5.96591	5.94084	6.27277	6.19191	6.4202	6.13698	6.00368	5.82657	6.09188	6.23261	6.04804	6.14202
ENSG00000130433	CACNG6	CACNG6	9.94758	10.0797	10.1386	10.0638	9.43258	10.3884	10.5085	10.3696	10.1606	10.0845	10.2597	9.98792	10.0534	9.69538	8.67349	8.69926	8.65069	8.33401	8.81182	8.44015	8.21954	9.0494	8.68594	7.67803	8.61791	8.4422	8.48313	8.12117	8.31071	7.61843	7.98962	10.0836	8.63385	8.4485	8.16087
ENSG00000130449	ZSWIM6	ZSWIM6	11.1233	11.2862	11.2583	11.3217	11.7432	11.4257	11.6219	11.6095	11.6975	11.6862	11.6829	11.6061	11.4304	11.7823	11.2188	11.6198	11.58	11.9385	11.8605	11.4136	11.4786	11.789	11.4126	12.22	11.7684	11.645	11.4861	11.8127	11.8612	12.1304	12.1011	11.5197	11.6435	11.6804	11.8394
ENSG00000130475	FCHO1	FCHO1	5.17636	5.47952	6.01189	5.09321	5.58178	6.09217	5.5556	5.41804	4.89221	5.47075	5.44123	5.94727	5.38083	5.44511	4.88577	5.90196	5.39728	4.87862	4.59432	6.13001	5.15054	5.60504	4.83803	5.08949	5.87484	3.95337	4.28456	5.77096	5.00982	5.32557	6.02185	5.499	5.13159	5.44799	5.06102
ENSG00000130477	UNC13A	UNC13A	2.55667	1.91994	0	0	1.95274	2.60705	2.83546	3.54362	0	4.10894	4.05253	2.35486	1.65093	3.54118	1.63962	1.61494	2.05831	3.33539	3.52676	3.99617	1.62858	1.07633	4.16877	4.88058	3.5834	1.55196	2.23196	3.09145	3.71595	3.17325	3.96562	2.22314	2.43501	3.22231	2.95503
ENSG00000130479	MAP1S	MAP1S	11.6534	11.597	11.5237	11.6942	11.6769	11.6025	11.7555	11.6638	11.7674	11.6867	11.7107	11.8063	11.436	10.8881	11.9279	11.6594	11.8292	11.9418	11.863	11.8147	11.9499	11.8383	12.0671	11.5018	11.9264	11.7914	11.6474	11.8517	11.8255	11.886	11.9514	11.6044	11.8443	11.8497	11.8256
ENSG00000130489	SCO2	None	1.97456	2.23636	2.21109	0.922622	4.18797	2.34314	3.615	3.84059	2.65858	2.90727	3.6161	2.0309	2.07401	4.04249	3.39524	2.84579	4.3212	3.7553	3.76878	2.9825	4.14867	2.71003	3.24684	3.47222	2.699	2.76478	1.51039	4.0864	2.82176	4.25147	1.90375	2.76148	3.61726	3.20987	2.88976
ENSG00000130508	PXDN	PXDN	15.3901	15.6042	15.5561	15.6392	15.671	15.724	15.8298	15.7748	15.7254	15.6352	15.7279	15.5892	15.5196	15.4965	15.2216	15.5862	15.5895	15.884	15.5605	15.4168	15.4439	15.5146	15.6436	15.3239	15.2677	15.7577	15.5166	15.3296	15.363	15.4926	15.4529	15.6345	15.5684	15.4351	15.4854
ENSG00000130511	SSBP4	SSBP4	12.55	12.1623	12.2508	12.1788	12.2122	12.133	12.1341	12.2141	12.2252	12.3453	12.0633	12.2225	11.9394	11.4713	12.6291	12.4135	12.3606	12.0857	12.2964	12.2237	12.3437	12.3643	12.6093	11.9467	12.5074	12.2557	12.1458	12.4983	12.1996	12.2323	12.2539	12.1502	12.3571	12.3325	12.2643
ENSG00000130513	GDF15	GDF15	11.3064	10.9202	10.3288	10.6378	10.3503	9.89835	10.6437	10.6238	10.8879	10.9095	10.6703	11.034	10.5355	10.0277	10.9722	10.935	11.0365	11.3765	11.071	10.7268	10.8915	11.0927	11.4272	10.5268	10.959	11.5243	11.1269	11.5683	11.2903	11.5999	11.524	10.6267	11.0782	10.9373	11.439
ENSG00000130517	PGPEP1	PGPEP1	12.976	13.0814	12.9384	13.0156	12.9972	13.1116	13.0455	12.9534	13.0221	13.0355	12.9309	12.7079	12.8095	12.6765	12.6918	12.9705	13.1069	13.2514	12.9176	13.0113	12.9885	12.9929	12.8778	12.6857	12.7684	13.0187	13.0049	12.8132	12.7755	12.8199	12.8015	12.9501	12.9876	12.8874	12.8723
ENSG00000130518	IQCN	IQCN	5.74797	6.17906	5.69554	5.62527	6.52227	6.09217	4.83894	5.87644	5.47819	6.04482	6.15319	6.10654	5.73982	5.16294	4.60136	5.77183	6.03022	6.11276	5.95531	5.84245	5.70753	5.53777	5.8921	5.68621	4.63257	5.62362	5.05983	4.61535	5.32276	5.83656	5.75513	5.80451	5.6943	5.54977	5.36888
ENSG00000130520	LSM4	LSM4	13.6953	13.5532	13.4719	13.511	13.367	13.3367	13.3988	13.4157	13.4384	13.4203	13.1966	13.4801	13.1817	12.9773	13.8935	13.5794	13.447	13.3727	13.5665	13.6487	13.6694	13.565	13.6518	13.537	13.8725	13.4877	13.5298	13.8058	13.7119	13.71	13.667	13.3888	13.5718	13.6574	13.652
ENSG00000130522	JUND	JUND	13.0376	12.8738	12.5986	12.6041	12.6379	12.5188	12.5371	12.5226	12.3718	12.4165	12.4047	12.4912	12.2444	11.847	13.1723	12.9721	13.073	12.8366	12.4959	12.7731	12.9983	12.7693	13.0816	12.1162	12.626	12.955	12.7659	12.733	12.3983	12.5559	12.5005	12.5076	12.91	12.7274	12.6514
ENSG00000130528	HRC	HRC	8.40487	8.85824	8.38795	8.5137	8.07129	9.01794	9.17479	9.18273	8.97646	8.89374	8.44453	8.27454	8.85586	8.44416	6.38402	6.32957	6.72034	6.41138	6.64299	5.89917	5.76417	6.27609	6.78588	6.65908	7.24861	6.05946	6.56022	6.78255	6.23989	6.27048	6.75398	8.67863	6.49766	6.43883	6.44443
ENSG00000130529	TRPM4	TRPM4	11.1315	11.0145	10.8728	10.9077	10.7172	11.133	11.1439	11.2174	11.1019	11.0576	10.7399	10.4258	10.7344	10.2753	9.90928	9.77431	10.2596	10.0033	9.74446	9.75287	9.47	10.0267	10.121	8.64834	9.08245	9.01908	9.52884	9.16658	9.46533	8.25639	8.75922	10.8909	9.93818	9.51689	9.03257
ENSG00000130540	SULT4A1	SULT4A1	1.56237	3.80656	4.11571	3.17951	3.52698	3.60924	3.93747	4.59089	4.66931	3.91529	5.0467	4.99394	5.61936	4.34681	3.6596	4.29034	2.87381	4.6364	3.23579	2.48603	3.38051	1.68587	4.081	3.79201	3.5834	1.55196	2.49112	3.37912	2.41573	3.81083	2.69682	4.06572	3.73919	3.16814	2.72426
ENSG00000130544	ZNF557	ZNF557	8.92315	8.92035	9.20015	8.62587	9.16315	9.31644	9.32501	9.16721	8.97646	9.06697	9.20265	9.42037	9.30226	9.35526	9.35956	9.22954	9.31552	9.3035	9.17442	9.09679	9.29125	9.50836	9.33166	9.48035	9.40628	9.42601	9.47175	9.32517	9.22935	9.14328	9.56209	9.14038	9.27651	9.35245	9.35961
ENSG00000130545	CRB3	CRB3	11.1434	10.9678	11.0708	11.1968	10.9211	10.9631	10.6748	10.7166	10.512	10.5092	10.3553	10.3931	10.1394	9.84856	10.6539	11.0277	10.8017	10.0049	9.95951	10.7443	10.9033	10.5008	10.3979	9.13415	9.57856	11.0021	10.7686	9.9129	10.0113	9.53511	9.58115	10.6723	10.4895	10.2098	10.1352
ENSG00000130558	OLFM1	OLFM1	0	2.23636	0	0	0	0	0	0	0	1.66326	1.45027	0	2.40073	2.2838	1.63962	1.61494	0	0	3.23579	3.50529	1.62858	1.68587	0	3.97158	4.12768	2.54359	2.23196	2.25149	3.71595	3.46283	4.12524	0.716745	1.29807	2.4865	3.05518
ENSG00000130559	CAMSAP1	CAMSAP1	12.4777	12.5966	12.585	12.5989	12.7983	12.659	12.7056	12.6543	12.7851	12.6348	12.793	12.6145	12.6197	12.716	12.741	12.939	12.7807	12.9528	12.9315	12.8939	12.8045	12.8583	13.0462	13.0506	12.9818	12.9708	12.8965	13.0136	13.0195	13.1201	13.1079	12.6599	12.869	12.9392	13.0214
ENSG00000130560	UBAC1	UBAC1	11.1809	11.0653	11.1565	11.0841	10.893	10.7493	11.1568	11.1102	11.0914	11.0924	11.1262	11.3351	11.1174	10.9662	11.3184	11.0184	11.0487	11.4714	11.3512	11.1995	11.1371	11.2748	11.3577	11.1764	11.4611	11.1554	11.2142	11.2995	11.2359	11.2457	11.2928	11.0803	11.2416	11.2677	11.2406
ENSG00000130584	ZBTB46	ZBTB46	11.0441	11.0741	10.9855	10.9605	10.9872	10.9288	11.1261	11.1809	11.259	11.3543	11.2276	11.0868	10.9362	10.8024	10.5447	10.7971	10.7496	10.7967	11.0259	10.8077	10.9073	11.0421	11.0177	10.8213	11.1088	10.6244	10.6018	10.9497	11.0064	11.0044	10.9775	11.0681	10.7828	10.9508	10.8607
ENSG00000130589	HELZ2	HELZ2	11.221	11.5884	11.5414	11.5155	11.5882	11.8458	11.7427	11.7347	11.5427	11.3885	11.6525	11.2468	11.2252	10.9836	10.8535	11.4392	11.6641	11.7235	10.8804	11.2944	11.3317	11.2845	11.4871	10.2625	10.744	11.3355	11.212	10.7115	10.8196	10.73	10.5828	11.4869	11.3121	11.0674	10.8986
ENSG00000130590	SAMD10	SAMD10	9.07718	8.69983	9.06733	9.0359	9.05309	8.98061	8.91532	9.10572	9.12116	9.10438	8.894	9.16769	8.89206	8.61407	8.73209	9.05028	9.24201	9.14453	8.95332	8.98985	8.99259	9.06441	8.98694	8.64503	8.98153	9.00558	8.71662	9.11123	8.92408	9.23975	9.06517	8.9806	9.02445	8.94339	9.01041
ENSG00000130635	COL5A1	COL5A1	4.82515	3.89921	4.11571	4.37172	5.29576	2.60705	4.73194	4.83496	4.40556	4.57027	4.79987	2.61925	4.34079	3.41602	4.46979	4.74348	4.46597	3.97978	4.39221	4.36177	4.3837	3.45654	4.72675	3.58687	4.87692	4.47597	5.31564	4.50017	3.89481	3.70389	4.68238	4.20238	4.41025	4.23209	4.42881
ENSG00000130638	ATXN10	ATXN10	13.2546	13.2423	13.0714	13.0225	13.0083	13.0492	13.1549	13.1398	13.0752	13.0824	13.0035	13.1636	13.2428	13.2347	13.4434	13.2677	13.2456	13.0887	13.3268	13.2172	13.2489	13.3016	13.3432	13.4152	13.4878	13.1031	13.1446	13.3943	13.3473	13.2796	13.2757	13.1246	13.2745	13.3357	13.2575
ENSG00000130640	TUBGCP2	TUBGCP2	12.8751	12.7324	12.6876	12.608	12.6144	12.6241	12.7192	12.6525	12.6869	12.6252	12.6129	12.6344	12.5194	12.3941	12.8793	12.8326	12.8986	12.7773	12.7793	12.8381	12.8628	12.7688	13.0034	12.6553	12.7872	12.7975	12.7706	12.899	12.8577	12.8237	12.7643	12.6419	12.8334	12.8193	12.8188
ENSG00000130649	CYP2E1	CYP2E1	3.42854	4.65125	3.77672	4.24116	4.11015	4.34708	3.83778	3.30512	2.88302	3.69156	2.63175	2.61925	2.89163	3.763	2.38728	4.12961	3.87921	3.33539	3.87609	3.17857	3.51859	1.68587	3.39978	3.69309	3.5834	3.41424	1.91582	4.16413	1.4512	3.00327	3.58104	3.58415	3.52152	3.17655	2.92162
ENSG00000130653	PNPLA7	PNPLA7	7.77992	7.45506	7.95864	7.9604	8.41255	7.8781	7.9984	7.84124	8.09319	7.97341	8.41554	7.9174	7.6209	8.04511	7.54022	7.62947	8.39441	8.17287	8.20292	8.18462	7.45689	7.59923	7.98676	7.81372	7.42037	8.29909	7.59456	7.66672	7.84509	7.66906	7.77162	7.95356	7.98798	7.7436	7.80769
ENSG00000130669	PAK4	PAK4	13.8039	13.699	13.6763	13.7448	13.6766	13.629	13.652	13.5605	13.608	13.5403	13.4435	13.5935	13.3415	12.889	13.9146	13.7886	13.6833	13.6863	13.7418	13.834	13.7847	13.7111	13.8168	13.3402	13.8073	13.7403	13.6659	13.7706	13.7125	13.699	13.7442	13.5613	13.7629	13.7157	13.7221
ENSG00000130675	MNX1	MNX1	9.39857	9.16154	9.47497	9.62241	9.38174	9.50216	9.52655	9.61251	9.52657	9.6036	9.62448	9.55473	9.41738	9.12469	9.15523	8.98423	9.18824	9.57048	9.39571	9.37697	9.60402	9.59777	9.43926	9.5702	9.67543	9.1863	9.49412	9.73328	9.55953	10.0051	9.89822	9.46656	9.25878	9.54394	9.6461
ENSG00000130684	ZNF337	ZNF337	6.50551	6.73869	6.548	6.54291	6.83199	6.93314	6.89044	7.29794	7.0645	6.78725	7.51508	7.04074	6.99188	7.27441	5.75211	6.36611	5.95861	6.24837	6.22262	6.65965	6.2138	6.07724	6.38897	6.92192	5.85216	6.1797	6.79451	5.95718	6.48305	6.52726	5.95965	6.92589	6.10956	6.35229	6.31689
ENSG00000130695	CEP85	CEP85	11.2997	11.406	11.3379	11.4065	11.4375	11.2938	11.4448	11.5367	11.6662	11.5855	11.4917	11.5553	11.431	11.4679	11.402	11.5042	11.4903	11.6412	11.7963	11.6191	11.4943	11.5912	11.8891	11.6936	11.7532	11.6606	11.5251	11.8682	11.8371	11.9717	11.8692	11.4543	11.5668	11.6734	11.7886
ENSG00000130699	TAF4	TAF4	11.196	11.226	11.2583	11.3222	11.426	11.1046	11.3059	11.3287	11.4421	11.3174	11.3915	11.3437	11.2671	11.3152	11.2461	11.2358	11.2707	11.4551	11.3913	11.4335	11.3778	11.3199	11.4919	11.2678	11.2533	11.2082	11.3675	11.3632	11.3273	11.3928	11.3586	11.3032	11.3198	11.3574	11.3363
ENSG00000130700	GATA5	GATA5	10.0281	9.71731	9.56069	9.16979	8.84366	8.99796	10.1095	10.2806	9.92701	9.9102	10.0387	9.73971	10.1339	9.32293	8.73925	8.09442	8.76705	8.42747	8.95638	8.42574	8.60394	8.90004	8.88696	7.25237	8.04815	7.94476	8.26637	7.99389	8.2002	6.49555	7.34668	9.69858	8.59692	8.35287	7.70791
ENSG00000130701	RBBP8NL	RBBP8NL	4.05547	4.14603	4.45114	4.49143	4.11015	4.48471	3.48923	3.54362	3.24832	4.35797	4.12595	3.03599	4.09193	4.70886	4.53707	3.74178	3.87921	4.08015	5.15923	3.99617	4.58575	4.04626	3.53805	2.89257	4.63257	3.41424	4.35142	2.25149	4.55745	1.58746	2.69682	4.02434	4.27949	3.94856	3.14315
ENSG00000130702	LAMA5	LAMA5	14.3441	14.6749	14.7905	14.9065	14.9649	14.9549	14.4746	14.5866	14.5081	14.3888	14.4414	14.162	13.8169	13.7848	13.8079	14.0942	14.3568	14.3537	13.8964	14.1239	13.8757	13.7304	14.1393	13.4109	13.3195	14.3342	13.9846	13.5744	13.6803	13.8137	13.7867	14.4856	14.1018	13.7666	13.8623
ENSG00000130703	OSBPL2	OSBPL2	11.4583	11.4602	11.3113	11.2519	11.5296	11.3171	11.2101	11.177	11.2572	11.1222	11.1681	11.1914	11.0039	10.9466	11.2943	11.3347	11.1922	11.3396	11.1785	11.2983	11.359	11.1683	11.2674	10.9237	11.1022	11.5941	11.4312	11.0832	11.1	11.0617	11.1051	11.2432	11.2679	11.1865	11.2292
ENSG00000130706	ADRM1	ADRM1	11.9052	11.5203	11.4304	11.4942	11.7213	11.3359	11.349	11.394	11.6775	11.6671	11.4517	11.6137	11.1517	10.5697	12.291	12.0799	12.0992	11.8995	12.09	12.197	12.0379	11.9553	12.3096	11.726	12.3178	12.0785	12.0214	12.3709	12.2557	12.3186	12.3603	11.4487	12.0919	12.0906	12.2342
ENSG00000130707	ASS1	ASS1	8.23756	8.36422	8.32401	8.44492	8.37145	8.08707	7.64729	7.54441	6.67197	6.94783	6.34988	6.08483	6.38204	5.44511	8.50307	8.24426	7.19564	7.49666	6.9681	8.22401	7.88485	7.20304	7.62495	6.35373	6.34999	8.29021	8.11585	7.38765	7.29547	5.86165	6.74171	7.35018	7.68155	7.27343	7.28209
ENSG00000130713	EXOSC2	EXOSC2	11.6472	11.4654	11.5286	11.4707	11.7323	11.5671	11.6474	11.5071	11.7696	11.787	11.6486	11.8084	11.5083	11.6317	11.8091	11.8298	11.8157	11.847	11.9319	11.9833	11.7792	11.7827	11.76	11.9373	12.1367	11.642	11.839	12.0098	12.04	12.0485	11.9557	11.6228	11.8467	11.8965	11.9225
ENSG00000130714	POMT1	POMT1	11.3556	11.4158	11.4986	11.4352	11.4205	11.4813	11.4772	11.412	11.5204	11.4552	11.3943	11.6222	11.5056	11.2237	11.2882	11.0025	11.3574	11.3875	11.3816	11.2267	11.055	11.0466	11.1617	10.8206	10.9781	11.1101	11.1269	11.1324	11.239	11.1188	11.0002	11.4441	11.2835	11.0481	11.1212
ENSG00000130717	UCK1	UCK1	11.7608	11.6052	11.5588	11.6165	11.7939	11.5088	11.4788	11.4551	11.6629	11.6647	11.4742	11.6862	11.3947	11.0981	12.0731	11.9887	11.7768	11.7475	11.7928	11.9391	11.8687	11.6046	11.7595	11.6514	11.9017	11.8431	11.8793	11.9531	11.9584	11.7732	11.7628	11.5542	11.8758	11.7875	11.8616
ENSG00000130720	FIBCD1	FIBCD1	3.87517	3.60125	3.57177	4.09761	3.11374	2.83007	2.83546	4.59089	4.60775	4.57027	4.32614	3.4968	4.41504	1.55326	2.87726	3.74178	4.71808	4.08015	4.82611	4.58567	0	1.68587	3.66421	3.58687	3.0574	3.53938	2.23196	1.52651	1.84861	1.58746	0	3.67752	4.04868	2.76334	1.78899
ENSG00000130723	PRRC2B	None	14.0732	14.5578	14.7652	14.7434	14.7567	14.9265	14.8658	14.743	14.8886	14.755	15.0887	14.6704	14.4908	14.7208	13.9642	14.6291	14.6258	14.9569	14.6766	14.7867	14.6854	14.6413	14.9618	14.5524	14.5401	14.7435	14.7068	14.5465	14.7229	14.9499	14.8712	14.7176	14.5705	14.6946	14.7568
ENSG00000130724	CHMP2A	CHMP2A	12.2053	12.139	12.0604	12.1743	11.9997	12.0817	12.0534	12.0281	12.1009	12.0377	11.807	12.0407	12.1035	11.7356	12.0931	11.6859	11.6608	11.9034	11.9008	11.8266	11.8723	11.6728	11.6024	11.7272	11.9972	11.8676	11.6733	11.9125	11.8365	11.7184	11.7692	12.0405	11.8488	11.7831	11.7962
ENSG00000130725	UBE2M	UBE2M	13.3431	13.0651	12.9317	12.9771	12.9219	12.8542	12.8894	12.8694	13.0297	12.9936	12.7986	13.0167	12.8743	12.3967	13.353	12.9514	12.9379	13.056	13.1574	13.0321	13.0122	12.9616	13.2489	12.8235	13.1855	13.0352	12.9847	13.1974	13.0743	13.11	13.0078	12.9258	13.0911	13.044	13.0682
ENSG00000130726	TRIM28	TRIM28	16.0438	15.8971	15.884	15.9411	15.8807	15.7882	15.849	15.8731	15.9302	15.9013	15.7453	15.9506	15.6855	15.3988	16.4418	16.3001	16.3415	16.1975	16.2347	16.2697	16.3381	16.2478	16.4862	16.0488	16.321	16.1923	16.1559	16.4072	16.3376	16.3203	16.3353	15.8406	16.3031	16.2853	16.2914
ENSG00000130731	METTL26	METTL26	11.1036	11.087	10.9582	11.0083	10.8208	10.7988	10.7218	10.7189	10.6615	10.7642	10.4769	10.8026	10.488	9.85309	11.2442	11.098	11.2282	10.6886	10.8892	11.1433	11.0443	10.7356	10.9848	10.6727	11.168	10.6824	10.7632	11.136	11.1147	10.8563	10.903	10.7331	11.0296	10.9581	10.9093
ENSG00000130733	YIPF2	YIPF2	12.0982	12.0546	11.779	11.8103	11.6637	11.6595	11.3575	11.3441	11.162	11.3112	11.011	11.141	10.922	10.4797	11.6709	11.6976	11.5716	11.1883	11.059	11.6064	11.631	11.1767	11.3507	10.5304	10.9476	12.0466	11.647	11.2789	11.088	10.9645	10.9544	11.4138	11.4375	11.2071	11.3299
ENSG00000130734	ATG4D	ATG4D	10.6647	10.4217	10.2843	10.4785	10.4144	10.266	10.2889	10.1604	10.2119	10.1779	10.1418	10.3206	10.1076	9.54282	10.7078	10.4077	10.559	10.1903	10.6042	10.4748	10.5366	10.3048	10.5198	10.0922	10.4217	10.5483	10.2661	10.435	10.4402	10.3525	10.307	10.2487	10.4938	10.3916	10.3915
ENSG00000130741	EIF2S3	EIF2S3	14.0174	14.0947	14.2023	14.2778	13.9182	14.1796	14.1345	14.0985	14.0709	13.9534	14.0503	14.0034	14.2162	14.2422	13.7543	13.7443	13.8054	13.9051	13.8165	13.7865	13.8184	13.7484	13.8728	13.8584	13.7553	13.7535	13.7649	13.831	13.7478	13.704	13.6902	14.1043	13.8051	13.8066	13.7486
ENSG00000130748	TMEM160	TMEM160	11.2038	10.9584	10.8012	10.9995	10.5733	10.6613	10.652	10.7265	10.8469	10.9962	10.6787	10.9755	10.5996	9.88739	11.2698	10.7607	10.8982	10.5674	10.7032	10.8587	11.0983	10.5528	10.9558	10.2593	10.9911	10.7807	10.6631	10.9276	10.7289	10.6682	10.6268	10.7543	10.8398	10.786	10.7326
ENSG00000130749	ZC3H4	ZC3H4	12.5772	12.5722	12.7801	12.6895	12.8078	12.7791	12.8461	12.8221	12.8631	12.7934	12.9767	12.8332	12.5766	12.5322	12.686	12.8432	12.8002	13.0515	12.9141	12.9734	12.8705	12.8833	13.066	12.8066	12.8686	12.8984	12.8593	12.9141	12.9341	12.9722	13.096	12.7464	12.859	12.9114	12.9457
ENSG00000130751	NPAS1	NPAS1	7.99954	8.22797	7.9159	7.96558	7.98673	7.96888	8.07154	7.99986	8.03007	8.51219	8.44812	8.40725	8.2824	7.46814	7.83576	7.46233	7.3987	7.47839	7.68085	7.3303	7.53219	7.51429	7.56151	7.2172	8.12587	7.54293	7.56669	7.56291	7.74949	7.7719	7.81325	8.09173	7.57121	7.54689	7.66786
ENSG00000130758	MAP3K10	MAP3K10	10.6402	10.3991	10.4877	10.463	10.4484	10.4485	10.387	10.3983	10.8089	10.6847	11.0025	10.8216	10.5114	10.1629	9.89813	9.7777	10.1419	10.6503	10.5012	10.0287	10.1337	10.0541	10.1099	9.82213	10.1629	9.98368	9.93387	10.051	10.0614	10.1573	10.0979	10.5474	10.1938	10.0519	10.0475
ENSG00000130762	ARHGEF16	ARHGEF16	11.9	11.6312	11.6715	11.6777	11.7036	11.6254	11.1983	11.1519	10.9651	10.9464	10.6879	10.6484	10.4298	10.0156	11.747	11.6741	11.5227	10.905	10.9442	11.6896	11.6324	11.1296	11.284	10.4264	10.8234	11.7556	11.5219	11.1306	11.1465	10.8303	10.7228	11.1609	11.3586	11.1643	11.1846
ENSG00000130764	LRRC47	LRRC47	12.0219	11.8933	12.0067	12.0158	12.0278	11.9561	12.0373	12.0675	12.1445	12.1907	12.0798	12.0854	11.9597	11.8237	12.4454	12.2175	12.2717	12.212	12.2356	12.1728	12.2865	12.3046	12.3647	12.1469	12.3485	12.2359	12.2947	12.3429	12.3268	12.2517	12.3163	12.0222	12.2764	12.2707	12.2947
ENSG00000130766	SESN2	SESN2	11.9554	11.8479	11.8216	11.8246	11.8952	11.6622	11.8857	11.8406	11.947	11.9743	11.8989	11.94	11.637	11.4019	11.7291	11.7743	11.9743	12.3958	12.1045	11.812	11.8602	12.0788	12.4718	11.8801	12.0552	12.0968	11.8107	12.319	12.1059	12.2871	12.1902	11.8237	11.9956	12.0263	12.1349
ENSG00000130768	SMPDL3B	SMPDL3B	9.55848	9.41986	9.31561	9.33094	9.19648	9.0236	9.02136	8.97937	8.70607	8.84697	8.45169	8.6812	8.86582	8.58892	9.39172	9.56235	9.35789	9.31385	9.03664	9.24367	9.44639	9.18748	9.26601	8.83971	8.65443	9.81445	9.63329	9.19	9.08478	8.75862	8.78336	8.99903	9.33249	9.10628	9.21075
ENSG00000130770	ATP5IF1	ATP5IF1	12.5703	12.2789	12.3315	12.2828	12.1759	12.2474	12.071	11.9473	12.0134	12.0683	11.589	11.9244	11.7747	11.4821	12.3704	11.9216	11.702	11.7815	11.9573	12.1507	12.2169	11.5803	11.5856	11.6138	12.1879	12.179	12.2221	12.1224	12.0332	11.835	11.9663	12.0541	11.9466	11.8892	12.0597
ENSG00000130772	MED18	MED18	10.6638	10.6005	10.277	10.4231	9.83455	10.3188	10.2925	10.4087	10.3973	10.372	10.3553	10.4312	10.2475	10.312	10.5189	10.3879	10.4587	10.4183	10.2274	10.4876	10.6195	10.5948	10.4774	10.4274	10.5302	10.3838	10.5115	10.4163	10.3795	10.5165	10.3163	10.3524	10.4023	10.5228	10.4207
ENSG00000130775	THEMIS2	THEMIS2	8.21402	8.48498	8.50429	8.7983	8.54413	8.65211	8.97812	8.96406	9.19888	9.35174	9.09706	8.96875	8.60539	8.74345	9.85263	9.8391	9.30352	10.6554	10.5435	9.70792	9.79109	10.1876	9.93946	10.6832	10.8175	9.8129	10.2087	10.8801	10.7494	10.9418	11.0079	8.79323	10.0388	10.1878	10.6001
ENSG00000130779	CLIP1	CLIP1	11.7015	11.8848	11.8349	11.821	11.9728	11.9408	11.9177	11.8833	11.9259	11.8361	12.1642	11.937	11.9406	12.2707	11.52	11.6985	11.4679	11.8965	11.8748	11.7278	11.5752	11.6265	11.637	11.9386	11.8212	11.908	11.8343	11.6997	11.7976	11.8764	11.8407	11.9308	11.6915	11.7211	11.8261
ENSG00000130783	CCDC62	CCDC62	5.32437	5.47952	5.83968	5.51658	5.06777	4.41754	5.3895	4.96376	4.47615	4.27964	5.38252	5.59478	4.48566	4.95369	5.66455	5.40121	4.07253	5.30919	4.87867	4.95025	4.92074	5.00192	4.83803	3.69309	5.23356	5.12154	5.72159	3.9171	4.92999	4.52714	4.39964	5.08365	5.06523	4.77293	4.7695
ENSG00000130787	HIP1R	HIP1R	11.9184	11.8852	12.0475	11.974	12.1332	11.9277	11.8096	11.7741	11.6501	11.6819	11.6882	11.5329	11.3493	11.237	11.7899	11.722	11.7859	11.6407	11.7168	11.8676	11.6676	11.4925	11.8039	11.3639	11.6007	11.7414	11.626	11.6252	11.6847	11.606	11.6924	11.7578	11.731	11.6327	11.6626
ENSG00000130803	ZNF317	ZNF317	11.4713	11.4329	11.4661	11.5866	11.711	11.5603	11.7038	11.5534	11.6644	11.6502	11.6637	11.5394	11.5298	11.7204	11.7336	11.8565	11.7129	11.8479	11.7812	11.72	11.7124	11.8252	12.102	11.8413	11.8094	11.6951	11.7176	11.8146	11.8709	11.9057	11.8396	11.5895	11.7864	11.835	11.8072
ENSG00000130810	PPAN	PPAN	7.82411	7.85268	8.09418	7.69956	7.65804	7.89672	7.8718	7.90144	8.48425	8.19765	7.75382	8.11237	7.90479	7.83502	8.26087	8.36653	7.96566	8.56806	8.56554	8.46854	8.44413	8.69534	8.93469	8.35265	8.87584	8.24958	8.36675	8.75709	8.8902	8.64397	8.43279	7.93475	8.34533	8.62853	8.55673
ENSG00000130811	EIF3G	EIF3G	13.4595	13.2682	13.3413	13.3488	13.2574	13.1802	13.2393	13.2353	13.3583	13.3825	13.1721	13.2687	13.1793	12.7121	13.6052	13.2159	13.1008	13.2496	13.5351	13.3909	13.3515	13.2707	13.3062	13.1055	13.486	13.2323	13.3223	13.5933	13.5792	13.4106	13.4374	13.2431	13.3413	13.3185	13.4292
ENSG00000130813	C19orf66	SHFL	8.64555	8.44711	8.19144	8.31301	8.20831	8.43153	7.90297	8.20923	8.00044	7.66221	7.7768	7.53268	7.68982	7.20042	7.82906	7.75877	8.11587	7.7987	7.0391	7.93619	7.75813	7.42404	7.52871	6.18197	6.02439	7.99479	7.64873	6.94552	6.71509	6.66191	6.39522	8.01511	7.7083	7.14224	7.06021
ENSG00000130816	DNMT1	DNMT1	13.5488	13.5685	13.5787	13.5996	13.8505	13.4422	13.5867	13.5182	13.6845	13.6026	13.5412	13.6207	13.266	13.3496	13.9061	13.9934	13.8396	13.9577	14.0352	14.0649	14	13.8168	14.1858	14.0399	14.0389	14.0217	13.9246	14.1279	14.1883	14.2856	14.2469	13.5541	13.9464	14.0244	14.1325
ENSG00000130818	ZNF426	ZNF426	10.551	10.7841	10.7685	10.6786	10.7246	10.7535	11.0509	10.9464	10.8626	10.6315	10.9339	10.7196	11.0017	11.1352	10.6077	10.8104	10.3855	10.6595	10.5435	10.71	10.8139	10.7763	10.6693	10.9004	10.7417	10.7752	10.7762	10.6747	10.5938	10.8382	10.6384	10.8244	10.6013	10.7686	10.7161
ENSG00000130821	SLC6A8	SLC6A8	12.3722	12.3264	12.1902	12.2205	12.2521	12.1119	12.0655	11.9519	12.041	11.982	11.7472	11.8383	11.7001	11.3826	12.0766	12.0636	12.2267	11.7838	11.5168	11.7395	11.7263	11.7134	11.8556	10.8022	11.2451	11.8382	11.7072	11.51	11.3728	11.1233	11.1643	12.013	11.9335	11.5137	11.4526
ENSG00000130822	PNCK	PNCK	6.897	7.4164	7.82644	8.07504	7.24082	8.1963	6.29911	6.2908	6.4792	4.91928	5.72731	5.28792	6.16253	5.41271	5.47167	5.1309	5.71959	5.13346	4.92939	5.36704	3.2278	3.72196	4.25151	3.79201	3.7885	5.34373	5.01929	5.19915	4.44707	4.64744	4.87442	6.58792	5.277	4.0248	4.92185
ENSG00000130826	DKC1	DKC1	12.8095	12.7825	12.6496	12.6179	12.8358	12.6229	12.7723	12.6654	12.9596	12.9058	12.6123	12.7984	12.6182	12.7401	13.3877	13.118	13.0695	12.9715	13.3249	13.2316	13.1552	13.1419	13.2207	13.3512	13.4601	13.0368	13.2902	13.4802	13.4517	13.3677	13.4354	12.7422	13.1743	13.2601	13.3437
ENSG00000130827	PLXNA3	PLXNA3	11.8619	11.9893	12.2094	12.1225	12.3513	12.0969	11.7797	11.781	11.6596	11.5686	11.8178	11.4589	11.3976	11.2137	11.5574	11.9012	12.0641	11.8853	11.5742	12.0439	11.7826	11.7412	11.854	11.0757	11.1715	12.2278	11.9204	11.3048	11.6297	11.518	11.4923	11.8077	11.7964	11.6115	11.6822
ENSG00000130829	DUSP9	DUSP9	14.2849	14.1112	13.978	14.1868	14.0052	14.1486	13.8665	13.8106	14.0145	14.0762	14.0511	14.1115	13.8535	13.1861	13.7449	13.5951	13.5688	12.5294	12.839	13.1305	13.3647	12.9145	13.1654	11.7812	12.6316	13.3907	13.1384	13.095	12.7886	12.4598	12.7225	13.9775	13.2554	12.8313	12.9325
ENSG00000130830	MPP1	MPP1	9.97024	9.77652	9.89363	9.96642	9.54405	9.62076	9.66388	9.55914	9.60742	9.5854	9.44246	9.44614	9.79644	9.63698	10.0938	9.898	9.79139	9.74689	9.72126	9.70594	9.95818	9.63244	9.56591	9.37857	9.48212	10.1189	9.8583	9.48328	9.43312	9.11747	9.17646	9.67925	9.85026	9.62053	9.53126
ENSG00000130844	ZNF331	ZNF331	10.0104	10.037	10.2557	10.1391	10.3941	10.2051	10.0907	10.0498	10.259	10.2425	10.2256	10.3066	10.2154	10.5049	10.0868	10.1027	9.94444	9.99364	10.2562	10.1076	9.97777	10.2335	10.2385	10.6046	10.1125	10.1887	10.2244	10.2072	10.4083	10.5165	10.4785	10.2097	10.0768	10.2124	10.3373
ENSG00000130856	ZNF236	ZNF236	10.1509	10.4507	10.4703	10.4812	10.6423	10.6384	10.4798	10.5246	10.6035	10.5038	10.7588	10.4984	10.4287	10.7393	9.98804	10.472	10.3718	10.7432	10.5846	10.6063	10.3958	10.5281	10.6068	10.4941	10.4885	10.538	10.5609	10.3367	10.4758	10.6294	10.6168	10.5265	10.4319	10.5199	10.5263
ENSG00000130876	SLC7A10	SLC7A10	4.66774	3.48649	3.3328	3.3155	4.7463	4.11239	2.6123	4.59089	2.65858	2.41539	3.89343	2.84261	2.89163	3.41602	3.53347	3.74178	3.52982	4.42364	2.38134	3.64453	3.2278	4.13996	3.53805	0	1.90564	3.12575	4.6982	2.73175	2.15986	3.17325	0.936553	3.49872	3.52201	2.74266	2.80423
ENSG00000130881	LRP3	LRP3	12.7703	12.5081	12.5254	12.5758	12.644	12.3032	12.5627	12.4775	12.6144	12.695	12.5717	12.7265	12.2409	11.8976	13.1529	13.092	13.1746	12.7857	12.7534	12.9375	13.0229	12.9497	13.139	12.3617	12.9148	13.0454	12.9052	12.9866	12.8256	12.7448	12.769	12.5081	12.9917	12.8876	12.8794
ENSG00000130921	C12orf65	MTRFR	10.9476	10.9257	10.6497	10.738	10.6991	10.6245	10.5997	10.5709	10.6924	10.6384	10.7289	10.7267	10.7569	10.5296	10.6425	10.6904	10.6518	10.5598	10.7498	10.894	10.6555	10.8043	10.4327	10.8323	10.8813	10.9509	10.7563	10.742	10.7804	10.6593	10.7313	10.702	10.6588	10.75	10.77
ENSG00000130935	NOL11	NOL11	12.3964	12.2899	12.1772	12.0882	12.1923	12.1625	12.2543	12.3101	12.3814	12.4392	12.299	12.3975	12.3496	12.566	12.6957	12.6231	12.5464	12.3796	12.6962	12.6569	12.649	12.766	12.5428	12.9544	12.884	12.4325	12.638	12.8849	12.795	12.7841	12.7788	12.3074	12.5882	12.7422	12.7189
ENSG00000130939	UBE4B	UBE4B	12.9508	13.1708	13.0319	13.0421	12.9682	13.1813	13.2196	13.0933	13.0993	13.0674	13.1071	13.0039	13.0611	13.1928	12.8307	12.985	13.1156	13.2618	13.0652	13.136	13.1785	13.1593	13.3968	13.0793	12.9578	13.2174	13.1807	13.0648	13.0668	13.1573	13.0883	13.085	13.0517	13.1513	13.1292
ENSG00000130940	CASZ1	CASZ1	9.75881	9.75499	9.87841	9.71294	9.82392	9.58485	9.67295	9.51252	9.16188	9.03455	9.5279	9.58982	9.18249	8.96629	9.84767	10.0475	9.721	9.54216	9.525	9.99006	10.0393	9.67806	9.71367	8.66801	8.96047	9.97816	10.0441	9.46611	9.57437	9.14328	9.23453	9.51159	9.73667	9.50826	9.57342
ENSG00000130943	PKDREJ	PKDREJ	4.21572	4.98298	4.819	3.75892	6.14696	5.34774	4.98589	4.29695	4.25308	4.35797	4.84405	5.39762	5.38083	4.95369	2.87726	5.40121	4.71808	5.03686	3.52676	5.15046	4.30953	4.04626	3.78023	4.20491	3.34424	3.76118	3.59612	2.92278	2.41573	4.39588	3.7861	4.83867	4.31204	4.13927	3.47963
ENSG00000130950	NUTM2F	NUTM2F	3.42854	4.75406	4.32617	4.49143	4.46301	4.41754	3.93747	5.15576	4.08256	4.19681	3.89343	3.35893	3.89844	4.76126	2.65297	4.36446	2.64961	4.42364	3.65284	1.72298	2.8632	3.83835	2.39133	3.21131	3.20794	1.96282	1.91582	2.92278	3.13826	3.17325	2.88707	4.2261	3.5487	2.87252	2.66667
ENSG00000130956	HABP4	HABP4	10.9646	11.006	10.6915	10.768	10.7147	10.7645	10.721	10.6897	10.6357	10.7988	10.7275	10.7249	10.5582	10.3637	10.431	10.1597	9.86506	9.94456	10.3383	10.1951	10.2889	10.1985	10.1058	10.2987	10.5931	10.3089	10.4268	10.2745	10.2344	10.1394	10.2669	10.7235	10.1477	10.28	10.2752
ENSG00000130957	FBP2	FBP2	4.55238	4.21974	5.56333	4.0201	5.10836	5.19566	4.98589	4.59089	5.08523	4.27964	5.92539	5.56374	4.41504	5.7604	3.39524	4.29034	4.53325	4.70087	4.77156	4.7177	4.30953	3.45654	5.1281	4.13125	4.63257	3.76118	4.0631	4.00423	5.00982	4.0035	4.12524	4.94756	4.33825	4.39595	4.16118
ENSG00000130958	SLC35D2	SLC35D2	9.96742	10.0809	9.91006	10.0358	9.65952	10.0194	9.87191	9.8684	9.82758	9.62949	9.78891	9.54084	9.69019	9.35526	9.96837	9.7709	9.975	9.8067	9.5105	9.72568	9.66664	9.65246	9.74257	9.2299	9.48396	9.8721	9.68605	9.51144	9.34159	9.35467	9.09682	9.80326	9.8063	9.58353	9.47711
ENSG00000130962	PRRG1	PRRG1	9.24913	9.72524	9.18223	9.26317	9.27881	9.26244	9.82874	9.79527	9.65764	9.85725	9.77043	9.40074	9.58556	10.0763	8.91711	9.08357	9.21153	9.44433	9.21842	9.01894	8.91968	9.30845	9.70819	9.3051	9.26743	9.24261	9.10358	9.04856	9.09396	9.24214	9.09441	9.56664	9.17499	9.25463	9.13754
ENSG00000130985	UBA1	UBA1	15.1464	15.075	15.0023	15.0388	15.1432	15.0407	15.1951	15.1692	15.1757	15.1661	15.095	15.2123	15.0253	14.8984	15.2525	15.2813	15.3878	15.4223	15.3489	15.2644	15.2918	15.2957	15.4026	15.2002	15.167	15.2538	15.181	15.3335	15.3485	15.3128	15.3286	15.0988	15.3385	15.2703	15.293
ENSG00000130988	RGN	RGN	5.01142	5.1431	4.50979	5.05485	4.98299	5.155	3.93747	4.16027	4.08256	3.42666	3.39633	4.99394	3.41029	3.12749	5.69433	5.29151	4.46597	3.62844	3.76878	3.88821	3.76049	1.68587	0	1.50385	3.20794	4.90604	4.41532	2.25149	4.32754	3.17325	2.21903	4.31373	4.56981	2.34106	3.54878
ENSG00000130997	POLN	POLN	7.07476	7.19672	6.9904	7.28477	7.56632	7.12431	6.91511	7.346	7.33527	7.1919	7.8272	7.72034	7.446	7.65285	7.05789	6.38404	7.4431	7.13767	7.08456	7.00804	6.87174	6.9024	7.36183	7.39296	6.10336	7.29925	7.33852	6.88941	6.64181	7.18362	7.10949	7.33371	7.02145	6.94005	7.07702
ENSG00000131002	TXLNGY	TXLNGY	11.4468	11.6789	11.7266	11.7346	12.0588	11.7595	11.321	11.5053	11.4973	11.6326	11.8698	11.6713	11.7349	12.2048	10.9259	11.1957	11.2282	11.1491	11.4938	11.3361	10.9949	11.3324	11.3629	11.5459	11.0749	11.464	11.4185	11.1916	11.4243	11.1484	11.2305	11.703	11.1986	11.2745	11.3129
ENSG00000131013	PPIL4	PPIL4	11.0145	11.0765	10.897	11.0449	10.7584	11.0243	10.9985	11.063	11.0252	11.0888	11.032	11.1358	11.1673	11.2301	10.8125	10.6437	10.5274	10.8695	11.0149	10.7797	10.9763	10.7826	10.687	11.2817	11.1034	10.9573	11.137	10.9681	10.9899	10.9543	10.8667	11.0397	10.7736	10.9351	10.9789
ENSG00000131016	AKAP12	AKAP12	12.695	13.159	13.019	13.0991	13.1653	12.7965	12.351	12.1937	11.5293	11.5676	11.8607	11.3787	11.9331	11.678	13.2402	13.4102	12.4818	12.0598	11.4369	13.0275	12.9972	11.912	12.1677	10.4436	10.4427	13.786	13.3988	11.378	11.4594	10.3189	10.5524	12.3161	12.5258	11.8318	11.8156
ENSG00000131018	SYNE1	SYNE1	10.7334	11.231	11.4619	11.3242	11.5605	11.8621	11.7025	11.6439	11.6124	11.5609	12.1278	11.5951	11.5882	12.1124	10.6922	11.2765	11.2824	11.8466	11.6125	11.4496	11.3902	11.3193	11.5915	11.8567	11.4838	11.5891	11.4446	11.3922	11.4709	12.0289	11.8543	11.5797	11.3421	11.5152	11.63
ENSG00000131019	ULBP3	ULBP3	8.30594	8.33134	8.05533	8.64859	8.45645	8.46934	8.56013	8.28104	8.37303	8.20297	8.20297	8.42031	8.44629	8.40352	8.40742	8.41964	8.43895	8.47434	8.53721	8.58118	8.4046	8.443	8.25086	8.14376	8.1724	8.30791	8.52718	8.4115	8.48842	8.2469	8.50352	8.36837	8.45551	8.33263	8.41424
ENSG00000131023	LATS1	LATS1	11.0001	11.3106	11.3236	11.2154	11.4174	11.3416	11.4325	11.4021	11.3547	11.265	11.5408	11.2172	11.3344	11.7474	11.0642	11.3243	11.244	11.3288	11.3003	11.226	11.2185	11.3564	11.4421	11.5272	11.1998	11.1832	11.2165	11.1823	11.2636	11.2769	11.2759	11.3502	11.2523	11.3283	11.2331
ENSG00000131037	EPS8L1	EPS8L1	9.14346	8.96658	9.41869	9.41093	9.0763	8.97478	8.30876	8.53018	8.29707	7.92277	7.1606	7.54068	7.38265	7.16196	8.81914	8.56425	7.95343	7.8914	7.4485	8.32581	8.30314	7.31777	7.85404	6.72316	6.97177	8.74798	8.3464	7.64654	7.17077	6.82388	7.05103	8.37824	8.13535	7.58262	7.6311
ENSG00000131043	AAR2	AAR2	11.4891	11.48	11.4209	11.3742	11.5931	11.373	11.5519	11.5632	11.7385	11.6867	11.6072	11.6948	11.5392	11.4405	11.9006	11.9803	12.0238	11.9055	11.9819	11.7873	11.9491	12.071	12.2315	11.9055	12.0898	11.6169	11.6936	12.0713	11.9999	12.0178	11.8482	11.5394	11.9584	12.0057	11.8746
ENSG00000131051	RBM39	RBM39	13.6768	13.7324	13.7736	13.6673	13.7041	13.5137	13.7716	13.6943	13.8298	13.8319	13.8684	13.8988	13.9602	14.0944	13.7475	13.5457	13.3677	13.8283	13.9415	13.8659	13.6873	13.7834	13.7127	14.0316	13.9336	13.7963	13.9201	13.9396	13.9038	13.8939	13.9352	13.7869	13.6861	13.8358	13.8981
ENSG00000131061	ZNF341	ZNF341	9.29695	9.26308	8.88272	8.86077	9.07374	8.62631	9.04391	8.90913	9.00957	9.03752	8.91745	9.0494	8.55702	8.26521	8.91711	9.22706	9.15124	9.27202	9.09889	9.17641	9.33864	9.17922	9.29067	8.87399	8.9763	9.28344	8.87839	9.00168	8.95214	9.47337	9.21469	8.91377	9.13326	9.1392	9.13395
ENSG00000131067	GGT7	GGT7	10.6035	10.5024	10.7344	10.6378	10.8585	10.7347	10.7859	10.8074	10.7735	10.9808	10.9939	11.0827	10.9527	10.6184	10.1296	10.3553	10.5428	10.8013	10.5994	10.4129	10.2083	10.3943	10.3353	10.3825	10.483	10.3166	10.3896	10.5848	10.6187	10.6221	10.756	10.7905	10.4857	10.3694	10.5479
ENSG00000131069	ACSS2	ACSS2	11.5377	11.5042	11.3282	11.4231	11.3231	11.2474	11.0143	10.9861	10.738	10.6857	10.3958	10.6325	10.5674	10.3648	11.3148	11.2651	11.0292	11.0705	10.5677	11.2731	11.2689	10.7717	11.0088	10.704	10.7593	11.4845	11.481	11.3303	11.1102	11.1855	11.297	10.982	11.0495	10.9643	11.3148
ENSG00000131080	EDA2R	EDA2R	9.62066	9.69164	9.37991	9.65001	9.32475	9.54213	9.9411	10.199	10.2665	10.4196	10.5404	10.6704	10.4084	10.5952	9.42763	9.60119	9.96133	10.638	10.5394	10.1015	9.91037	10.3211	10.241	10.7024	10.4839	10.3447	10.0691	10.5049	10.4958	10.8917	10.801	10.0178	10.0335	10.2934	10.5179
ENSG00000131089	ARHGEF9	ARHGEF9	11.411	11.5487	11.6233	11.7	11.4695	11.7299	11.7947	11.6603	11.4989	11.3614	11.5353	11.4387	11.6145	11.5715	10.9546	11.2932	11.3257	11.2629	11.3182	11.2316	11.3636	11.3576	11.3371	11.295	11.2651	11.3749	11.3517	11.3048	11.3925	11.1743	11.1323	11.5684	11.231	11.3083	11.2884
ENSG00000131094	C1QL1	C1QL1	7.04305	6.73869	6.83852	6.74915	7.08684	6.65556	7.15145	7.57834	8.00044	7.89677	8.10197	8.00668	7.65194	7.49933	8.07528	7.73801	8.13224	8.94602	9.62646	8.52371	9.17074	8.69534	7.84741	10.4119	10.4274	7.66469	9.01097	9.9883	9.26436	10.5574	10.3701	7.35705	8.5036	9.17943	9.47597
ENSG00000131095	GFAP	GFAP	3.66907	4.42065	3.3328	4.30792	3.64205	5.78087	5.31731	3.92739	4.72834	5.11243	4.38714	4.12613	4.67887	4.27653	4.60136	3.50016	4.24298	4.17399	4.82611	4.83865	4.45424	3.72196	3.66421	3.21131	3.0574	2.54359	4.6982	3.82437	4.92999	4.39588	4.26896	4.40768	4.26892	3.82463	4.11016
ENSG00000131096	PYY	PYY	9.9173	9.17781	8.74608	8.47428	8.12173	7.90287	6.26113	6.65109	5.33358	5.01909	4.05253	4.56285	3.41029	3.65635	9.57898	9.18677	8.74948	6.72216	6.5325	9.28683	9.20694	7.9426	8.51227	6.30432	6.64217	7.79592	8.83816	8.03585	7.58981	6.32562	6.28117	6.5205	8.15398	7.98252	7.47776
ENSG00000131097	HIGD1B	HIGD1B	2.77825	3.48649	3.45723	1.88232	3.64205	2.83007	4.03072	4.23023	4.47615	3.91529	3.6161	2.61925	3.54866	3.27896	3.53347	3.36225	2.05831	4.34513	3.65284	3.99617	4.45424	5.09845	2.88159	4.46688	4.78408	2.54359	3.59612	4.16413	3.51174	3.70389	3.96562	3.4137	3.3904	4.28024	3.58085
ENSG00000131100	ATP6V1E1	ATP6V1E1	11.8912	11.9767	11.704	11.7705	11.7024	11.5801	11.8206	11.734	11.7532	11.8695	11.6353	11.8448	11.8308	11.7696	12.1067	11.88	11.8495	11.7509	11.8658	11.8668	11.943	11.917	11.9954	11.9464	12.0669	11.975	11.9163	12.1056	11.9628	11.9396	11.8947	11.7773	11.8906	11.9559	11.9657
ENSG00000131115	ZNF227	ZNF227	9.34758	9.57886	9.53268	9.5926	9.36927	9.52229	9.55626	9.90629	9.94734	9.77041	9.95803	9.91292	10.0226	10.0437	9.27339	9.56628	9.45867	9.97421	9.7068	9.32356	9.49948	9.67023	9.37843	9.84535	9.70105	9.28791	9.36051	9.66973	9.69701	9.67439	9.5586	9.71862	9.59587	9.56969	9.54136
ENSG00000131116	ZNF428	ZNF428	11.7941	11.4753	11.6529	11.5782	11.5389	11.5223	11.5529	11.4795	11.5857	11.7227	11.5475	11.6274	11.405	10.9808	12.0387	11.6358	11.6332	11.8519	11.7988	11.7774	11.8593	11.6184	11.513	11.3913	12.0273	11.8839	11.8133	11.8572	11.7792	11.7957	11.7114	11.5331	11.7917	11.6978	11.8068
ENSG00000131127	ZNF141	ZNF141	9.45588	9.63887	9.76711	9.79231	10.0543	10.1126	9.78425	10.0304	9.96279	10.0347	9.91725	9.76039	9.9712	10.3109	9.51157	9.65386	9.47159	9.57048	9.72844	9.69396	9.56869	9.58116	9.45244	9.91285	9.57856	9.45211	9.69573	9.79872	9.79321	9.53901	9.91197	9.89949	9.58719	9.63128	9.69846
ENSG00000131142	CCL25	CCL25	7.67351	6.98051	6.82703	6.9082	7.17547	6.53397	7.46718	7.31413	7.10961	7.43714	6.79467	7.24045	7.33563	7.12244	6.60394	6.68815	7.06533	6.84137	6.93125	6.67598	6.73675	7.24583	6.89285	6.60569	6.3661	6.93929	6.93192	6.59879	6.25634	5.91057	5.91664	7.13714	6.82601	6.75387	6.42559
ENSG00000131143	COX4I1	COX4I1	14.9822	14.9056	14.6961	14.811	14.6037	14.6609	14.7365	14.7279	14.7049	14.7532	14.4256	14.6593	14.7989	14.4975	14.9484	14.6167	14.4549	14.5159	14.4718	14.6509	14.7045	14.3406	14.4276	14.277	14.6229	14.6062	14.5903	14.6342	14.5504	14.2371	14.3181	14.7117	14.6016	14.5039	14.4894
ENSG00000131148	EMC8	EMC8	11.8298	11.7267	11.5228	11.5169	11.5235	11.4337	11.4569	11.4487	11.5514	11.5221	11.3538	11.5582	11.4944	11.2987	11.9825	11.8038	11.6636	11.5809	11.5642	11.7337	11.8005	11.627	11.7906	11.4968	11.7462	11.6147	11.5169	11.8146	11.6122	11.4035	11.5105	11.517	11.719	11.6991	11.5787
ENSG00000131149	GSE1	GSE1	13.3467	13.466	13.4853	13.4718	13.6325	13.6987	13.6252	13.6983	13.5817	13.5309	13.5089	13.2572	13.3087	13.2827	12.9466	13.1961	13.2637	12.9611	13.0402	13.1565	13.0925	13.1286	13.4201	12.6066	12.7171	13.0909	13.1066	12.92	13.0007	12.838	12.8347	13.4925	13.0815	13.0202	12.9651
ENSG00000131153	GINS2	GINS2	11.2508	11.0261	11.1753	11.2023	11.2157	10.9014	11.032	11.1423	11.113	11.1292	10.7581	11.2066	10.9604	10.9151	11.8801	11.6174	11.4402	11.2113	11.4731	11.5817	11.5633	11.3872	11.3963	11.6559	11.805	11.4431	11.4503	11.7922	11.7351	11.4585	11.472	11.0734	11.5244	11.5649	11.5585
ENSG00000131165	CHMP1A	CHMP1A	12.9012	12.7034	12.6322	12.6991	12.7343	12.6084	12.6669	12.6477	12.7195	12.7821	12.6832	12.7865	12.5314	12.2789	13.0494	13.0277	13.0624	12.819	12.9217	12.9241	12.9733	12.9674	13.1697	12.5839	13.0077	12.8049	12.8352	13.0681	12.891	12.9722	12.9195	12.6696	12.976	12.9377	12.9152
ENSG00000131171	SH3BGRL	SH3BGRL	12.3756	12.2621	12.2845	12.2708	12.0819	12.252	12.3039	12.3534	12.2319	12.3088	12.2598	12.3163	12.5112	12.582	12.2852	12.0692	12.1423	12.0475	12.0618	11.8234	12.0786	12.14	11.9795	12.1883	12.1346	12.0981	12.0434	12.0111	11.9013	11.8637	11.8741	12.3139	12.1212	12.0574	11.9653
ENSG00000131174	COX7B	COX7B	11.7697	11.4202	11.2589	11.2273	11.3634	11.2921	11.3892	11.3959	11.558	11.7333	11.1262	11.4456	11.6253	11.5733	11.6596	11.557	11.2738	11.3881	11.7975	11.6223	11.5341	11.4457	11.2006	11.6722	11.7646	11.1639	11.5714	11.8002	11.8179	11.5046	11.5853	11.4413	11.5352	11.5399	11.5739
ENSG00000131187	F12	F12	9.76854	9.52899	9.56242	9.71909	9.37344	9.16853	9.21756	9.29717	9.00957	8.87054	8.47997	8.52072	8.67881	7.89489	9.78677	9.20705	9.57299	9.02685	8.65113	9.27616	9.26451	8.98141	9.14408	7.5354	8.63794	9.41176	8.81169	8.53734	8.19166	8.02609	7.88752	9.07787	9.24896	8.80658	8.47768
ENSG00000131188	PRR7	PRR7	10.0334	9.64725	9.67881	9.70213	9.37552	9.50621	9.46524	9.61251	9.50352	9.34935	9.34205	9.37861	9.23724	9.10201	10.1975	9.8391	10.0687	9.26404	9.78116	9.69796	9.76531	9.96885	10.1223	9.31761	9.98793	9.55945	9.79064	10.0317	9.57437	9.62761	9.5551	9.49528	9.8301	9.81	9.68982
ENSG00000131196	NFATC1	NFATC1	8.14103	8.14998	8.04049	8.0411	8.02433	8.08707	7.74683	7.66299	7.45371	7.66221	7.01359	6.97146	6.97969	6.89508	7.76735	7.66657	7.46911	7.07823	6.75969	7.04622	6.94705	6.95492	6.79969	6.20009	6.19636	6.29068	6.6559	6.68043	6.55134	6.52726	6.08147	7.63354	7.34819	6.69072	6.46451
ENSG00000131236	CAP1	CAP1	12.8608	12.8346	12.6985	12.6854	12.6582	12.6608	12.7433	12.6752	12.7537	12.6862	12.6408	12.6867	12.4861	12.5486	12.5164	12.7419	12.4273	12.8468	12.7285	12.7852	12.6527	12.6773	12.6695	12.7285	12.8015	12.8845	12.8266	12.868	12.7895	12.8722	12.7818	12.6871	12.6522	12.7191	12.8371
ENSG00000131238	PPT1	PPT1	13.0398	12.9999	12.8266	12.8425	12.7319	12.8123	13.1432	13.1328	13.2403	13.205	13.0879	13.2617	13.3085	13.3445	13.2529	13.1833	13.2627	13.473	13.469	12.9377	13.0307	13.4466	13.4191	13.4993	13.5137	12.8843	12.9948	13.4776	13.4132	13.3217	13.2967	13.0698	13.3282	13.3079	13.2314
ENSG00000131242	RAB11FIP4	RAB11FIP4	13.1156	13.112	13.1985	13.2064	13.1834	13.23	13.0234	12.8775	12.7056	12.6613	12.7027	12.5279	12.5046	12.493	12.9842	13.1214	13.1492	12.7189	12.4726	13.1145	13.0977	12.7813	12.9213	12.1319	12.3656	12.9836	13.0272	12.5394	12.4728	12.378	12.3442	12.8958	12.8893	12.7354	12.6242
ENSG00000131263	RLIM	RLIM	11.877	12.1232	12.1417	12.0316	12.3532	12.4134	12.1416	12.1473	12.2367	12.1715	12.3763	12.0551	12.001	12.4694	12.038	12.3209	12.2481	12.1774	12.2665	12.1323	12.2461	12.4543	12.4129	12.3777	12.1754	12.2622	12.262	12.3432	12.3579	12.4107	12.4038	12.1813	12.2102	12.2998	12.34
ENSG00000131269	ABCB7	ABCB7	11.6309	11.7124	11.689	11.7764	11.3708	11.7872	11.6748	11.6487	11.5986	11.5814	11.6175	11.5836	11.8073	11.705	11.3579	11.2741	11.0595	11.4088	11.2705	11.2521	11.2305	11.2088	11.2213	11.3893	11.2796	11.2252	11.3974	11.23	11.2065	11.1083	11.0748	11.656	11.2742	11.2636	11.207
ENSG00000131323	TRAF3	TRAF3	11.9404	11.9482	11.9509	11.9019	12.1382	12.0695	12.0668	12.0348	12.2172	12.1884	12.3623	12.211	12.1153	12.093	11.863	12.1474	12.0898	12.0042	12.1765	11.9374	12.0358	12.1099	12.1165	11.9014	12.0632	11.9586	11.9701	12.0203	11.8819	11.9241	12.026	12.0884	12.0562	12.0274	11.9635
ENSG00000131351	HAUS8	HAUS8	10.1779	9.92713	10.0163	9.90306	9.92963	9.80616	9.68016	9.73187	9.72442	9.64324	9.66044	9.74836	9.68081	9.51829	10.564	10.0559	10.0458	9.90406	9.98671	10.237	10.3021	9.78164	10.1616	10.1895	10.4765	10.1339	10.0592	10.4458	10.2764	10.5506	10.3701	9.79627	10.1113	10.1914	10.306
ENSG00000131368	MRPS25	MRPS25	11.4382	11.3419	11.5374	11.5513	11.4956	11.3966	11.2064	11.2276	11.2204	11.3399	11.0061	11.1767	11.0556	10.9842	11.4535	11.4365	11.3287	11.2509	11.2973	11.7051	11.4225	11.2481	11.3168	11.0447	11.3054	11.5206	11.567	11.4335	11.4971	11.1755	11.2311	11.2841	11.3534	11.3404	11.4041
ENSG00000131370	SH3BP5	SH3BP5	8.47387	8.62041	8.67418	8.71466	9.14131	8.87503	9.15162	9.0799	9.22474	9.21374	9.52281	9.28178	9.34563	8.97186	7.93264	7.8963	7.72792	8.17287	8.42682	8.03443	8.19915	8.10245	7.99279	8.03182	8.59418	8.16954	8.00081	7.7447	8.11702	8.00372	8.12802	9.02082	8.03131	8.15914	8.0273
ENSG00000131373	HACL1	HACL1	10.1828	10.1881	9.96218	10.1459	10.229	10.157	10.2051	10.2121	10.235	10.341	10.3332	10.3425	10.3374	10.4147	10.7554	10.3879	10.3923	10.4839	10.6101	10.2615	10.2841	10.3199	10.4415	10.3775	10.5104	10.4361	10.2019	10.4641	10.2894	10.5056	10.386	10.2347	10.5259	10.3658	10.3805
ENSG00000131374	TBC1D5	TBC1D5	12.1148	12.2296	12.4432	12.4417	12.4126	12.6315	12.5808	12.5744	12.6803	12.5448	12.7508	12.5191	12.6069	12.7253	12.1239	12.4141	12.4474	12.7225	12.5695	12.3112	12.3764	12.4322	12.5196	12.5668	12.4124	12.2956	12.3634	12.3237	12.3197	12.4516	12.4398	12.5183	12.4555	12.4364	12.3656
ENSG00000131375	CAPN7	CAPN7	11.5358	11.5019	11.5392	11.4464	11.5235	11.6161	11.6589	11.7264	11.6901	11.7781	11.9862	12.023	11.889	12.0676	11.5721	11.4493	11.4353	11.7759	11.729	11.7066	11.6291	11.7777	11.657	11.7958	11.6874	11.8202	11.7913	11.5714	11.6293	11.6757	11.6113	11.713	11.5923	11.7089	11.6832
ENSG00000131378	RFTN1	RFTN1	8.87595	8.45477	8.95574	8.91531	8.90543	8.75773	8.70509	8.84089	8.92376	9.3006	8.81572	9.08264	8.65602	8.69712	9.22065	9.18421	8.67696	9.58122	9.70861	9.60936	9.7195	9.44781	9.47629	9.87668	9.94569	9.38073	9.50517	10.0161	9.89264	10.0247	9.90236	8.84905	9.27433	9.67922	9.78695
ENSG00000131379	C3orf20	C3orf20	4.55238	4.28986	4.50979	3.55418	4.84568	5.45212	4.42352	4.23023	3.66574	3.80776	5.41217	4.43144	4.90183	4.86068	3.53347	4.50217	4.8819	4.4981	4.87867	3.64453	3.51859	4.31087	3.53805	4.46688	4.57831	3.41424	5.44373	4.00423	4.55745	4.52714	4.33578	4.49553	4.45886	4.00954	4.38043
ENSG00000131381	RBSN	RBSN	11.634	11.801	11.8066	11.7834	11.7759	11.8574	11.9298	11.7948	11.8548	11.7923	12.0115	11.8708	11.8515	11.937	11.7033	11.8796	11.8978	11.9183	11.8873	11.929	11.8966	11.9178	11.8916	11.9687	12.0393	11.8552	11.8596	11.93	11.9327	11.9474	11.9262	11.8358	11.8572	11.9405	11.9085
ENSG00000131386	GALNT15	GALNT15	4.72214	4.98298	5.11186	4.49143	5.4926	5.7264	5.91484	4.78934	4.99195	5.2001	4.88692	5.28792	4.17974	5.73442	5.69433	5.17276	4.98162	5.224	4.87867	4.58567	4.96972	4.38929	5.33197	5.12787	5.16158	3.76118	4.59161	5.00155	4.55745	4.52714	4.4608	5.10804	5.19028	4.92768	4.48329
ENSG00000131389	SLC6A6	SLC6A6	12.586	12.8217	12.3067	12.3921	12.7104	12.4292	12.3999	12.3475	12.3937	12.2821	12.2377	12.1098	12.0582	12.0466	12.3427	12.7667	12.5019	12.4425	12.341	12.4063	12.2392	12.2439	12.378	11.9346	11.9493	12.2992	12.287	12.1348	12.1969	12.0925	12.0291	12.3658	12.479	12.1919	12.1733
ENSG00000131398	KCNC3	KCNC3	4.35994	3.89921	5.59076	3.02936	5.06777	4.34708	4.27896	5.76301	5.17285	4.01536	4.79987	3.62264	3.54866	4.1248	2.65297	3.20976	4.3212	4.87862	3.65284	2.9825	3.51859	4.38929	2.88159	3.21131	2.47973	2.76478	3.35675	1.52651	3.89481	3.70389	2.21903	4.40145	3.74308	3.24384	2.91096
ENSG00000131400	NAPSA	NAPSA	4.49104	3.48649	5.41778	4.30792	4.2618	3.19348	3.93747	4.23023	4.83963	2.68219	2.98738	3.20647	3.54866	4.47785	3.39524	3.20976	2.38405	1.7108	3.97597	4.44033	3.9676	4.04626	2.39133	2.7022	3.0574	3.41424	4.74868	2.25149	4.05391	4.39588	3.46642	3.93346	2.93516	3.43419	3.72177
ENSG00000131408	NR1H2	NR1H2	11.3142	11.2808	11.0967	11.3492	11.0908	11.0194	11.2157	11.1603	11.1178	11.1278	11.038	11.1158	10.9441	10.6131	11.4355	11.3162	11.3168	11.1791	11.0907	11.3075	11.3981	11.1904	11.2816	10.9107	11.2265	11.3869	11.342	11.2232	11.1706	11.0799	11.0791	11.106	11.2676	11.2191	11.2136
ENSG00000131409	LRRC4B	LRRC4B	8.87894	8.70626	9.06244	9.04082	8.68498	8.61886	9.39901	9.26002	9.01846	8.84016	8.57151	8.56842	8.64835	8.03982	9.08951	9.12414	9.03998	9.3035	8.64735	8.61967	8.9566	8.88659	8.99896	7.97506	8.20857	8.75445	8.84398	8.15488	8.23798	7.83027	8.07522	8.80986	9.0409	8.60757	8.31613
ENSG00000131435	PDLIM4	PDLIM4	10.6296	10.4744	10.4243	10.4974	10.2058	10.3416	10.1015	10.0181	9.96125	9.92957	9.72389	10.2321	9.93695	9.52209	10.1975	9.7912	9.25203	8.98214	9.21587	9.29478	9.63282	9.16536	9.00195	8.5493	9.14678	9.5778	9.16295	9.27349	8.92922	8.84608	8.75922	10.1427	9.48775	9.13183	9.09146
ENSG00000131437	KIF3A	KIF3A	10.2269	9.90356	9.87702	9.76584	10.1166	10.1749	10.2101	10.2991	10.2464	10.292	10.5703	10.2122	10.3121	10.7417	9.69031	9.80291	9.83037	10.2001	10.3991	9.98023	10.0817	10.3679	9.9127	10.4168	10.4294	9.98643	10.2355	10.2569	10.2723	10.4477	10.3399	10.2106	9.98457	10.1981	10.2565
ENSG00000131446	MGAT1	MGAT1	13.73	13.6586	13.4921	13.5741	13.5097	13.5679	13.3798	13.3325	13.3694	13.314	13.3057	13.3099	13.1333	12.7529	13.6817	13.6832	13.6984	13.3919	13.3445	13.5209	13.6151	13.4128	13.5477	13	13.4818	13.65	13.482	13.4454	13.3089	13.3429	13.2728	13.3878	13.5599	13.4297	13.417
ENSG00000131459	GFPT2	GFPT2	6.83664	5.50922	5.38682	6.33458	5.4926	6.32992	6.44175	6.71348	7.07591	7.15946	6.80588	7.30758	7.10835	6.89508	5.66455	5.53561	5.20437	6.54031	6.98018	5.89917	4.81748	5.53777	5.91767	6.65908	6.78077	5.41079	4.41532	6.02125	5.86379	6.42996	6.63962	6.52838	5.985	5.93532	5.79679
ENSG00000131462	TUBG1	TUBG1	12.3658	12.2659	12.0499	12.0757	12.1016	11.6236	11.9374	11.9625	12.1536	12.0712	11.7062	11.9901	11.7194	11.4167	12.395	12.4192	12.3323	12.2062	12.309	12.3625	12.3832	12.3475	12.3093	12.1832	12.4211	12.3261	12.2257	12.3828	12.2845	12.3166	12.2746	11.96	12.3323	12.3345	12.3017
ENSG00000131467	PSME3	PSME3	13.525	13.3108	13.2107	13.1241	13.3666	13.1753	13.4032	13.3504	13.5181	13.5234	13.3654	13.5042	13.3271	13.3617	13.9854	14.003	14.0278	13.7488	13.9057	13.846	13.9414	14.0171	14.1683	14.048	14.0953	13.7494	13.7666	14.1258	14.0557	14.0649	14.0361	13.3619	13.9341	14.0193	13.9664
ENSG00000131469	RPL27	RPL27	14.9069	14.9894	14.6272	14.7513	14.4766	14.5744	14.8292	14.6925	14.9004	14.9287	14.5292	14.9131	14.9292	14.551	14.6115	14.4609	14.6056	14.4306	14.6976	14.5416	14.4702	14.5709	14.3792	14.5607	14.8784	14.1536	14.4616	14.8722	14.818	14.6039	14.6524	14.7571	14.5612	14.5668	14.5936
ENSG00000131470	PSMC3IP	PSMC3IP	8.69738	8.7222	8.9478	8.79539	8.92544	8.37512	8.43779	8.87404	8.77419	9.03156	8.28139	8.74832	8.58141	8.58529	9.06407	8.79952	8.40792	8.34414	9.12904	9.05058	8.84944	8.70687	8.90624	9.2967	9.109	9.14996	9.35645	9.23122	9.30052	9.3939	9.34205	8.69838	8.74894	8.98647	9.29568
ENSG00000131471	AOC3	AOC3	6.5362	6.55155	6.35355	5.99297	6.93714	6.36599	5.52387	6.66379	6.23645	6.96043	6.11764	6.50003	5.92908	6.379	5.80766	6.41925	6.59998	6.08887	6.5325	6.19942	6.08634	6.62297	6.44278	6.43251	6.3661	5.70603	5.41276	6.30481	6.60373	6.44664	6.66583	6.36055	6.28965	6.35835	6.18997
ENSG00000131473	ACLY	ACLY	14.7852	14.8709	14.6947	14.6985	14.7762	14.6406	14.6938	14.6057	14.6382	14.557	14.4053	14.4235	14.2283	14.2606	14.811	14.9791	14.8025	14.8516	14.8269	14.9936	14.967	14.8936	15.1732	14.8906	14.8916	15.1403	15.0719	15.1891	15.1274	15.1571	15.1791	14.5913	14.8542	14.9683	15.1441
ENSG00000131475	VPS25	VPS25	12.7005	12.5877	12.4547	12.5018	12.3484	12.3222	12.487	12.4452	12.4986	12.5832	12.306	12.5889	12.5621	12.3122	12.8013	12.6146	12.6497	12.5574	12.5313	12.5971	12.672	12.5637	12.6098	12.5388	12.7644	12.4814	12.4707	12.6792	12.6024	12.4928	12.3773	12.4785	12.6308	12.6243	12.5173
ENSG00000131477	RAMP2	RAMP2	9.49351	9.32075	9.59326	9.77029	9.34187	9.50621	9.64003	9.36677	9.58364	9.1764	8.83774	9.10167	9.24743	8.83186	9.84436	9.42188	9.57897	9.13289	8.90346	9.26271	9.4047	9.12009	9.16557	8.51712	9.23491	8.94183	8.95025	9.02791	8.83922	8.61844	8.54648	9.34367	9.37631	9.11752	8.82069
ENSG00000131480	AOC2	AOC2	6.77364	6.64815	6.68155	6.73709	7.17547	6.46911	6.67627	6.86411	6.57881	6.94783	6.90306	7.42452	6.82488	6.99694	6.52327	6.95126	7.61599	7.07823	7.38632	7.10769	6.31204	7.06652	6.86684	7.04737	7.01326	6.74508	7.08711	7.26069	7.5702	7.24212	7.55033	6.83582	7.11102	6.90229	7.24259
ENSG00000131495	NDUFA2	NDUFA2	9.9056	9.7189	9.70729	9.70368	9.62671	9.66306	9.84488	9.80677	10.0215	9.98462	9.68343	9.9554	9.8593	9.57794	10.0952	9.67949	9.62596	9.64815	9.80513	9.65125	9.84295	9.79611	9.75148	9.87245	10.0602	9.44613	9.77246	9.96948	10.1006	9.97958	9.80696	9.78993	9.77078	9.82908	9.84588
ENSG00000131503	ANKHD1	ANKHD1	5.5213	6.04355	5.61768	5.8878	6.77009	6.17585	5.03173	5.69041	5.57786	5.24201	5.70352	6.30731	6.11877	6.08215	5.66455	5.36556	5.80374	6.22664	5.59589	5.89917	5.81866	6.74728	5.1281	6.30432	5.6825	5.83371	4.6982	5.3059	6.08264	5.42992	6.00141	5.84072	5.73128	5.93	5.55863
ENSG00000131504	DIAPH1	DIAPH1	13.8016	13.868	13.788	13.86	13.9003	13.7414	13.6983	13.6056	13.5761	13.601	13.5473	13.4569	13.4021	13.4543	13.9257	14.0559	13.9102	13.8227	13.7951	14.03	14.0355	13.8054	14.0854	13.7105	13.7132	14.1866	13.9232	13.846	13.8102	13.7737	13.7948	13.6643	13.9019	13.8967	13.8891
ENSG00000131507	NDFIP1	NDFIP1	14.3436	14.2661	14.3296	14.2511	14.1486	14.3051	14.7788	14.7731	14.7355	14.8408	15.1995	15.1162	15.3141	15.2207	14.3165	14.232	14.3238	14.4632	14.7219	14.22	14.4608	14.6743	14.3475	14.8596	14.8787	14.2924	14.3916	14.6251	14.6178	14.4117	14.5038	14.6873	14.4115	14.5735	14.4737
ENSG00000131508	UBE2D2	UBE2D2	12.8414	12.7383	12.6616	12.7949	12.6196	12.5481	12.6766	12.6391	12.7297	12.7237	12.6115	12.738	12.6634	12.5409	12.9273	12.7633	12.7744	12.6767	12.6416	12.5987	12.7986	12.7406	12.8733	12.6698	12.798	12.6028	12.6122	12.637	12.5797	12.626	12.5433	12.6805	12.7567	12.7465	12.6002
ENSG00000131558	EXOC4	EXOC4	12.5073	12.6722	12.6823	12.7744	12.5247	12.7514	12.7124	12.6854	12.6501	12.5255	12.709	12.5739	12.7709	12.7928	12.3124	12.3982	12.4386	12.3025	12.4132	12.3955	12.4446	12.2851	12.3144	12.4821	12.3691	12.3069	12.3692	12.4125	12.3735	12.3883	12.3601	12.6666	12.373	12.3818	12.3684
ENSG00000131584	ACAP3	ACAP3	13.3917	13.2209	13.3542	13.1269	13.5549	13.1149	12.8259	12.7788	12.8758	12.9649	12.8771	12.9509	12.5088	12.3655	13.293	13.2369	13.6267	13.2396	13.223	13.5893	13.0942	13.1187	13.3562	12.6724	12.741	13.5109	13.3765	13.0983	13.2946	13.0558	13.201	12.9937	13.3238	13.0953	13.2562
ENSG00000131591	C1orf159	C1orf159	10.7758	10.3321	10.6747	10.4399	10.6882	10.4155	10.4558	10.3253	10.4399	10.5389	10.4022	10.486	10.1984	9.86062	10.8797	10.7312	10.8942	10.4828	10.5895	10.7635	10.6357	10.8681	10.9719	10.4877	10.7669	10.462	10.5923	10.8017	10.7867	10.7536	10.7666	10.431	10.7155	10.749	10.6938
ENSG00000131620	ANO1	ANO1	3.13973	3.07453	0	0	1.54303	1.60266	1.60687	0	3.40128	3.69156	4.79987	2.61925	2.40073	2.54522	1.63962	2.35783	1.63691	2.14083	3.3886	2.48603	1.03284	2.93584	2.39133	2.22403	3.20794	3.41424	1.51039	2.92278	2.15986	3.70389	5.04388	2.1732	2.23276	2.37967	3.12584
ENSG00000131626	PPFIA1	PPFIA1	12.0581	12.0765	11.9433	12.0023	12.0396	11.9671	11.9467	12.0182	11.969	11.9669	12.0833	11.8142	11.9581	12.0479	11.8966	12.0884	11.8765	12.0831	12.1423	12.1924	12.1643	12.0272	11.9822	12.0244	11.9982	12.2571	12.2114	12.0478	12.0236	12.0522	12.0936	11.9922	12.0174	12.0648	12.1143
ENSG00000131634	TMEM204	TMEM204	1.97456	2.23636	4.18933	3.3155	2.75321	1.60266	2.83546	2.44416	3.0772	3.56518	2.8205	2.35486	4.09193	3.95521	4.325	0	3.06781	3.97978	2.38134	3.50529	3.05699	3.59534	3.24684	2.89257	2.699	3.12575	4.6982	2.73175	2.41573	4.0035	3.58104	2.94401	2.75079	3.16601	3.426
ENSG00000131650	KREMEN2	KREMEN2	5.96652	6.08359	5.56333	5.77435	6.00369	5.02565	5.61703	5.71502	5.08523	5.63705	5.52504	5.82168	5.48792	4.20266	6.12443	6.32957	5.53496	3.8719	6.20215	5.55531	6.38608	5.27406	5.60799	4.78773	5.78187	6.62313	5.97583	5.93518	5.57978	5.64752	5.19551	5.53634	5.6126	5.56551	5.82616
ENSG00000131652	THOC6	THOC6	11.7424	11.566	11.5022	11.5102	11.4932	11.4459	11.5241	11.4813	11.6549	11.6345	11.4114	11.6498	11.3523	10.9732	12.3804	11.9569	12.0989	11.8866	11.9853	12.0157	11.9744	12.0795	12.0915	11.7891	12.1375	11.7827	11.9477	12.2535	12.1133	12.0289	12.0225	11.4958	12.0616	12.0146	12.0248
ENSG00000131653	TRAF7	TRAF7	13.2244	13.1302	13.0576	13.0839	12.9319	12.8926	13.0315	13.0532	13.0484	13.063	12.9155	13.0183	12.8234	12.5003	13.0865	13.0768	13.233	13.1566	13.0452	13.1208	13.13	13.0953	13.1913	12.6906	12.9862	12.9393	12.9827	13.057	13.0147	12.976	12.9826	12.9839	13.1196	13.0357	12.992
ENSG00000131669	NINJ1	NINJ1	11.3268	11.0597	10.796	11.1413	11.0556	10.8593	10.9161	11.0749	11.137	11.0773	10.9573	11.1574	10.7596	10.3065	11.4724	11.3121	11.3054	11.0841	11.0368	10.9696	11.2038	11.1138	11.0028	10.6514	11.1536	11.2023	10.8916	11.1893	10.9812	10.9988	10.8596	10.9732	11.2422	11.0159	11.0205
ENSG00000131697	NPHP4	NPHP4	10.3923	10.3394	10.6843	10.6555	10.7303	10.492	10.6954	10.7098	10.7335	10.6647	10.7753	10.7613	10.5593	10.3574	10.6708	10.6594	10.969	10.8625	10.8593	10.7011	10.7645	10.5496	10.6805	10.6373	10.5681	10.6959	10.7891	10.9136	10.7917	10.8469	10.7914	10.6107	10.8042	10.6502	10.8047
ENSG00000131711	MAP1B	MAP1B	12.351	12.6693	12.4371	12.3197	12.7755	12.216	12.353	12.3244	12.5256	12.3097	12.9343	12.5653	12.4636	12.949	12.8407	13.4988	13.1339	13.2011	13.2985	13.3368	13.4569	13.3905	13.7348	13.8011	13.4379	13.6946	13.5216	13.47	13.5768	14.0068	13.9258	12.5138	13.1946	13.5263	13.6993
ENSG00000131724	IL13RA1	IL13RA1	11.9125	12.1339	11.853	12.1027	12.0491	12.1519	12.2095	12.1072	12.0748	12.0277	11.9248	11.9707	12.0396	12.0542	12.0567	12.1118	12.0369	12.0751	11.9668	11.8543	11.9582	12.0218	11.9814	12.0903	12.0324	12.2129	12.061	11.9065	11.8579	12.0188	11.8603	12.0437	12.0495	11.9897	11.9862
ENSG00000131725	WDR44	WDR44	9.34541	9.52899	9.3641	9.3783	9.51603	9.59819	9.68555	9.59935	9.40969	9.48425	9.61016	9.53685	9.37383	9.58886	9.49686	9.5819	9.32741	9.44903	9.4114	9.43328	9.15759	9.61215	9.46766	9.63493	9.18813	9.80045	9.52703	9.60151	9.49857	9.57359	9.58287	9.5014	9.45332	9.41562	9.59734
ENSG00000131730	CKMT2	CKMT2	4.49104	5.32109	4.32617	4.89034	5.22369	4.61034	5.27982	5.76301	5.33358	5.28274	5.1559	5.08422	5.48792	5.7604	4.72193	4.99751	5.56742	4.17399	5.46449	5.00297	4.64726	4.95112	5.40608	5.52299	5.36757	4.90604	5.53285	5.64105	5.38396	4.25147	5.73051	5.14359	4.98507	5.14966	5.24098
ENSG00000131732	ZCCHC9	ZCCHC9	10.9034	10.9408	10.858	10.7538	10.5459	10.8225	10.8751	10.8635	10.9128	10.8318	10.8712	10.9725	10.9323	11.0169	10.8184	10.6886	10.2695	10.7432	10.8585	10.8966	10.9033	10.757	10.6146	11.0708	11.0358	10.7365	10.9311	10.9469	10.8713	10.944	11.0168	10.8643	10.6756	10.8797	10.9078
ENSG00000131746	TNS4	TNS4	3.96813	3.89921	3.04623	3.75892	0	2.34314	3.615	2.18703	1.64415	2.0878	0	2.84261	1.04976	0	1.63962	4.43496	2.87381	0	0	0	2.8632	1.68587	2.39133	2.48284	0	3.12575	2.9013	2.25149	1.4512	1.58746	2.69682	2.17443	1.78968	1.57054	2.33567
ENSG00000131747	TOP2A	TOP2A	14.3907	14.6582	14.7126	14.6883	14.6244	14.6604	14.6413	14.5428	14.5909	14.4552	14.8742	14.7697	14.8181	15.0912	14.463	14.4825	14.3105	14.4199	14.6041	14.621	14.6423	14.5883	14.3917	15.2139	14.9071	14.7244	14.4871	14.5106	14.636	14.8527	14.8816	14.6799	14.456	14.7274	14.6821
ENSG00000131748	STARD3	STARD3	11.926	11.778	11.8077	11.8285	11.7424	11.6798	11.8417	11.8034	11.8507	11.771	11.8874	11.9172	11.7583	11.3343	11.9034	11.8517	12.0881	12.0575	11.8458	11.792	11.6806	11.7736	11.7604	11.4825	11.7273	11.8698	11.7164	11.6355	11.6517	11.5626	11.6438	11.7804	11.9493	11.7027	11.68
ENSG00000131759	RARA	RARA	11.9942	11.853	11.8012	11.9566	11.8212	11.8188	11.7314	11.7101	11.7634	11.698	11.6116	11.6321	11.6155	11.0048	11.6223	11.5935	11.8495	11.4339	11.3748	11.5576	11.5712	11.4645	11.5781	10.8955	11.2917	11.652	11.4014	11.3134	11.2848	10.9931	11.1435	11.7151	11.5748	11.3931	11.298
ENSG00000131771	PPP1R1B	PPP1R1B	2.77825	4.14603	3.04623	2.19605	3.40194	4.02483	3.02869	2.66232	2.88302	1.66326	1.45027	0	0	3.41602	3.53347	0	4.16027	2.47167	0	3.64453	3.9676	1.68587	1.64303	3.34765	2.47973	0	2.23196	3.82437	3.27378	2.81056	0	2.47835	2.03308	2.79473	2.02345
ENSG00000131773	KHDRBS3	KHDRBS3	8.42551	8.14052	8.28676	8.39589	8.09168	8.10852	8.49617	8.39584	8.34501	8.18159	8.43011	8.36736	8.43741	8.34464	8.33364	8.17386	8.11587	8.4881	8.27332	8.15581	8.19915	8.48378	7.91877	8.42764	8.63794	8.38081	8.60459	8.37519	8.15702	8.26582	8.08496	8.31764	8.27696	8.30385	8.3114
ENSG00000131778	CHD1L	CHD1L	12.8867	12.7886	12.8949	12.8329	12.7776	12.8601	12.8808	12.7937	12.8494	12.8425	12.7228	12.8468	12.9355	12.874	12.922	12.8036	12.6054	12.8413	12.8711	12.7548	12.7475	12.7798	12.8209	13.0013	12.9508	12.9359	12.8609	12.8342	12.889	12.8058	12.8591	12.8419	12.8087	12.8425	12.8641
ENSG00000131779	PEX11B	PEX11B	9.90413	9.95168	9.90597	10.0358	9.90248	10.0543	10.1241	10.0462	10.0722	10.0773	9.91207	10.2247	10.2296	9.89033	9.96837	10.0932	9.86832	9.96111	9.70316	9.5987	9.91975	9.87658	9.67672	9.66134	9.75402	9.85865	9.67467	9.82887	9.60039	9.57738	9.6135	10.0236	9.91883	9.74785	9.69224
ENSG00000131781	FMO5	FMO5	9.96461	10.0255	10.1502	10.1607	9.8967	10.1787	9.77754	9.63203	9.48224	9.28063	9.37253	9.09897	9.69019	9.40551	9.58694	9.88232	9.51176	9.38425	9.03664	9.69396	9.54464	9.0158	9.08608	9.00864	8.81555	10.2845	9.91466	9.02531	9.06155	8.8586	8.93653	9.72257	9.48038	9.19411	9.34686
ENSG00000131788	PIAS3	PIAS3	10.8279	10.8178	10.8346	10.7098	10.8451	10.8111	10.9441	10.7712	10.8327	10.7856	10.633	10.6813	10.6846	10.4659	10.8369	10.8957	10.8479	10.6726	10.7586	10.7307	10.7133	10.685	10.8895	10.7888	10.788	10.7085	10.5529	10.8055	10.7625	10.8477	10.7537	10.7603	10.8023	10.7659	10.7384
ENSG00000131791	PRKAB2	PRKAB2	12.0578	12.2363	12.2978	12.4062	12.0071	12.4462	12.3862	12.2689	12.4025	12.277	12.4678	12.3531	12.4587	12.5822	11.7799	11.7671	11.92	12.1104	12.0335	11.9534	11.9437	12.1421	12.2009	12.3543	12.1771	12.2295	12.0653	12.0108	12.1558	12.2737	12.1469	12.332	11.9222	12.1286	12.147
ENSG00000131797	CLUHP3	CLUHP3	9.9056	9.88528	10.2727	9.96642	10.3566	10.1544	9.98254	10.0523	10.0215	9.98924	10.1173	9.97618	9.68457	9.95644	9.67732	9.84397	10.0109	9.7082	9.822	10.0255	9.66478	9.7336	9.86915	9.42939	9.43709	9.93325	10.0314	9.62232	9.97823	9.61844	9.70954	10.0229	9.81247	9.69326	9.81553
ENSG00000131828	PDHA1	PDHA1	12.6666	12.5042	12.4737	12.4233	12.3681	12.3832	12.3299	12.2839	12.2531	12.1887	12.1626	12.2759	12.1686	12.1064	12.7434	12.4249	12.2931	12.3295	12.2556	12.6801	12.5745	12.3087	12.315	12.3794	12.5386	12.5793	12.6459	12.6012	12.4851	12.5048	12.5433	12.3277	12.4093	12.466	12.5599
ENSG00000131831	RAI2	RAI2	7.50533	7.06293	6.98007	6.62375	6.66516	6.85913	7.8205	7.73695	7.75991	7.77357	7.38654	7.46708	7.6365	7.29232	6.18861	6.48717	6.93457	6.99068	6.94364	6.22183	6.40401	6.2553	6.03909	5.40292	6.23194	6.50533	6.78245	6.40427	6.46899	4.86159	6.06187	7.32641	6.70894	6.09251	6.18075
ENSG00000131844	MCCC2	MCCC2	13.4053	13.3335	13.3375	13.3737	13.2314	13.3456	13.4892	13.4249	13.4201	13.4007	13.264	13.3081	13.3365	13.3867	13.4473	13.4549	13.7389	13.3648	13.4477	13.4117	13.5555	13.602	13.6572	13.3524	13.395	13.4171	13.4756	13.4727	13.4081	13.2571	13.284	13.3612	13.4907	13.4956	13.3858
ENSG00000131845	ZNF304	ZNF304	9.55474	9.53983	9.55199	9.47043	9.77748	9.80452	9.84969	9.81248	9.75491	9.74331	9.89904	9.69206	9.9495	10.0686	9.87556	9.62776	9.63364	9.86238	9.9067	9.71781	9.53856	9.85946	9.83266	9.77302	9.77226	9.5539	9.59068	9.85108	9.83079	9.79	9.82742	9.74775	9.78121	9.74896	9.74065
ENSG00000131848	ZSCAN5A	ZSCAN5A	8.88789	8.8143	8.62859	8.41495	9.05828	8.89986	8.90919	8.90378	9.0155	8.90682	8.86212	8.95685	9.08351	9.03175	9.27339	9.33007	9.28168	9.5553	9.42251	9.36191	9.17074	9.24923	9.2282	9.37259	9.65755	8.73822	9.15829	9.47758	9.33773	9.47134	9.47954	8.88381	9.37259	9.34004	9.27712
ENSG00000131849	ZNF132	ZNF132	6.56625	6.59374	6.66874	6.5567	6.73163	6.53397	6.26113	6.41616	6.51317	6.54088	6.89258	7.07417	6.82488	7.01863	6.40217	6.86453	6.07606	6.59222	6.59667	6.69212	7.14129	6.79127	6.44278	7.60508	7.0635	7.34283	6.78245	7.24289	7.1533	7.15346	7.02089	6.65662	6.50633	6.95601	7.11597
ENSG00000131871	SELENOS	SELENOS	11.3663	11.2052	11.0524	11.1378	11.0261	10.9296	11.0716	11.1061	11.1061	11.152	10.9287	11.034	10.9858	10.9071	11.6004	11.3973	11.2689	11.1599	11.2057	11.5231	11.4583	11.2095	11.1763	11.2737	11.4255	11.5787	11.4456	11.435	11.3967	11.2077	11.3111	11.0721	11.3264	11.3444	11.3958
ENSG00000131873	CHSY1	CHSY1	11.4095	11.591	11.5632	11.5769	11.7872	11.625	11.8421	11.7803	11.7559	11.7914	11.7219	11.6835	11.6007	11.7696	11.8062	11.9414	11.8536	11.8783	11.9849	11.7012	11.8859	11.9277	11.9608	12.123	12.0731	11.8359	11.7427	11.9275	11.8412	11.9659	11.8772	11.6784	11.8929	11.9453	11.8651
ENSG00000131876	SNRPA1	SNRPA1	12.1754	12.095	11.8136	11.9363	11.9994	11.807	11.8429	11.8792	11.9713	11.942	11.71	11.9014	11.7194	11.8337	12.3672	11.9817	11.6892	11.8818	12.1785	11.9804	11.9707	12.033	12.0614	12.2396	12.4314	12.019	11.9922	12.38	12.2712	12.1317	12.2512	11.9019	12.0197	12.1194	12.1742
ENSG00000131899	LLGL1	LLGL1	13.5658	13.4917	13.4546	13.4627	13.496	13.3495	13.2213	13.2659	13.1725	13.2332	13.3447	13.2925	12.9934	12.8113	13.6408	13.7614	13.7791	13.4518	13.4317	13.6285	13.7356	13.5766	13.7484	13.2156	13.474	13.6921	13.6814	13.6168	13.5161	13.5257	13.5318	13.2968	13.613	13.5631	13.594
ENSG00000131910	NR0B2	NR0B2	7.48973	7.07291	6.68155	6.51493	6.81982	6.58078	6.37219	6.73771	6.131	6.28429	5.70352	6.48353	4.90183	4.59797	5.53887	5.17276	6.77695	6.29088	5.85394	6.15352	5.67836	6.68646	5.75703	5.37127	6.12244	5.85794	4.6982	6.21634	5.65619	6.27048	5.3967	6.31227	5.92668	5.96151	5.68264
ENSG00000131914	LIN28A	LIN28A	15.6102	15.5324	15.6284	15.6521	15.5449	15.5889	15.704	15.6472	15.8557	15.8728	15.8711	15.8674	15.6558	15.6868	15.3896	15.3613	15.1509	15.378	15.61	15.1515	15.3127	15.513	15.3736	15.5564	15.6694	15.236	15.148	15.6068	15.5617	15.6606	15.6379	15.6941	15.378	15.4294	15.4752
ENSG00000131931	THAP1	THAP1	9.27665	9.38624	9.22224	9.32087	8.95635	9.12182	9.27348	9.35311	9.39838	9.39882	9.28709	9.42901	9.54687	9.61223	9.40529	9.19441	9.03998	9.4206	9.29536	9.34159	9.70872	9.44781	9.2333	9.58751	9.57163	9.2609	9.4867	9.37097	9.46179	9.44044	9.45156	9.32737	9.27113	9.48176	9.41206
ENSG00000131941	RHPN2	RHPN2	11.785	11.7943	11.6016	11.688	11.6371	11.624	11.543	11.3416	11.1747	11.282	11.3433	11.3925	11.3326	11.3004	11.5164	11.6534	11.1534	11.2285	10.8884	11.3596	11.4323	11.0935	11.0505	10.8639	10.7722	11.8214	11.5147	11.0914	11.0613	10.835	10.6984	11.4886	11.288	11.0953	11.1703
ENSG00000131943	C19orf12	C19orf12	11.523	11.3971	11.2221	11.3003	11.2704	11.3205	11.3399	11.3945	11.559	11.5453	11.4054	11.4258	11.4299	11.307	11.4848	11.4327	11.4631	11.6303	11.3947	11.402	11.3823	11.4673	11.5518	11.2347	11.4568	11.2722	11.3103	11.3192	11.3695	11.2903	11.1009	11.3886	11.4811	11.4158	11.2771
ENSG00000131944	FAAP24	FAAP24	8.48571	8.10692	8.4341	8.2164	8.25876	8.33927	8.55229	8.31765	8.46268	8.52073	8.46943	8.64086	8.58543	8.40352	8.45168	8.06138	8.22672	8.13254	8.18216	8.1674	8.39567	8.33321	8.62518	8.43149	8.29942	8.37662	8.20442	8.31682	8.25036	8.34802	8.07032	8.41384	8.21089	8.37539	8.26109
ENSG00000131951	LRRC9	LRRC9	3.96813	4.14603	4.72311	2.67205	3.84784	4.54889	3.93747	4.16027	3.98909	4.43226	2.8205	2.84261	3.54866	4.34681	3.24236	5.1309	2.87381	5.26722	3.52676	4.58567	4.23134	5.23212	4.99034	5.78559	4.87692	4.2008	4.89032	3.9171	4.92999	4.81096	4.6301	3.85598	4.00821	4.95033	4.56321
ENSG00000131966	ACTR10	ACTR10	11.1821	11.169	11.0817	11.143	10.9892	11.133	11.0954	11.1343	11.0362	11.202	11.0073	11.0772	11.2956	11.3053	11.3804	11.102	11.1935	11.024	11.0886	11.1888	11.2566	11.2605	11.2847	11.3107	11.2603	11.1357	11.2497	11.1911	11.1624	11.1129	11.1176	11.1323	11.1577	11.2603	11.1616
ENSG00000131969	ABHD12B	ABHD12B	3.42854	3.60125	3.45723	4.0201	1.95274	4.54889	2.83546	2.66232	3.0772	2.90727	3.6161	2.84261	3.67491	3.65635	0	3.62602	3.87921	0	2.05577	3.88821	2.37412	3.59534	1.64303	4.275	1.5014	2.95653	1.51039	3.37912	2.15986	1.00187	2.21903	3.30578	1.9122	2.87952	2.20446
ENSG00000131979	GCH1	GCH1	11.6905	11.6455	11.5444	11.5941	11.53	11.5007	11.4579	11.4777	11.0977	11.1927	11.0686	11.0606	11.1531	11.0994	11.9791	11.9632	11.8317	11.7945	11.5271	11.8712	11.965	11.9452	11.648	11.4583	11.4144	11.9997	12.0431	11.5326	11.5014	11.3491	11.2668	11.3652	11.8191	11.717	11.6155
ENSG00000131981	LGALS3	LGALS3	15.9759	15.7258	15.6552	15.7142	15.5324	15.3223	15.3877	15.353	15.1894	15.2483	15.1101	15.2868	15.3896	14.996	15.9319	15.8438	15.6357	15.1413	14.9714	15.5581	15.7505	15.3908	15.2644	13.9875	14.435	15.8747	15.6611	15.0079	14.9754	13.8646	14.081	15.4205	15.5048	15.0644	14.9108
ENSG00000132000	PODNL1	PODNL1	3.96813	3.70755	4.77185	4.09761	4.63956	3.19348	4.03072	4.36073	3.98909	3.80776	4.38714	3.94524	4.34079	2.54522	5.20826	3.84894	4.77478	5.08597	3.87609	4.36177	4.87003	4.66623	5.25384	3.34765	3.5834	4.65259	2.9013	5.00155	3.61746	4.32548	3.34191	3.98463	4.55881	4.34715	3.97338
ENSG00000132002	DNAJB1	DNAJB1	12.9852	13.0089	12.7001	12.8241	12.3881	12.4569	13.1003	13.1088	13.1471	13.2424	12.9704	13.1838	13.0199	12.9116	12.7494	12.7083	12.4317	12.9025	13.0786	13.0955	13.2618	13.1368	13.3173	13.0687	13.1736	13.1482	13.0233	13.2329	13.2872	13.2881	13.1588	12.932	12.7741	13.1756	13.1897
ENSG00000132003	ZSWIM4	ZSWIM4	10.2686	10.1163	10.3093	10.3358	10.1988	10.4506	10.2615	10.2991	10.3674	10.3446	10.5972	10.3675	10.052	9.94516	9.4165	9.90578	9.96742	10.2386	9.9349	9.73933	9.7774	9.83865	10.0418	9.64489	9.67058	9.8129	9.76941	9.48517	9.66192	10.1253	10.0626	10.2796	9.89265	9.78544	9.81954
ENSG00000132004	FBXW9	FBXW9	9.3881	9.29114	9.70415	9.53976	9.28325	9.46937	9.27586	9.27871	9.31898	9.6176	9.24033	9.63719	9.53026	8.72707	9.47986	9.00755	9.84864	9.34192	9.32644	9.33903	9.18637	9.31349	9.35757	9.0517	9.68188	9.05882	9.13476	9.76948	9.54955	9.55832	9.60166	9.3787	9.40088	9.32167	9.44543
ENSG00000132005	RFX1	RFX1	11.026	10.871	11.0099	11.0504	10.7876	10.8209	10.8116	10.7894	10.8293	10.7651	10.753	10.7258	10.4186	10.2365	10.9322	10.8545	10.817	10.9905	10.8691	11.2065	11.0472	10.9705	11.1086	10.704	10.9	11.0116	11.1143	11.0349	11.0094	11.0488	11.2507	10.7782	10.8926	10.9895	11.0783
ENSG00000132010	ZNF20	ZNF20	5.4586	4.65125	4.67266	4.30792	4.69392	4.11239	5.20177	5.76301	4.60775	4.97005	4.92856	4.99394	5.52192	6.04035	4.98549	4.62786	4.93262	4.70087	4.77156	5.05383	5.15054	4.89847	5.66946	5.52299	5.36757	4.2008	5.64371	4.16413	5.12185	4.52714	5.04388	4.99458	4.80368	5.27714	4.78358
ENSG00000132016	C19orf57	BRME1	7.2516	7.02231	7.77954	7.51411	7.53688	7.35722	7.22234	7.50262	7.74569	7.5499	7.4379	8.0409	7.62872	6.87144	7.71746	7.57588	7.56063	7.68376	7.1714	7.42993	7.17301	6.91571	7.3895	6.50721	7.23113	7.40171	7.13534	6.77017	6.65429	6.75859	6.50091	7.46151	7.54183	7.10775	6.87017
ENSG00000132017	DCAF15	DCAF15	12.3741	12.1658	12.2919	12.2692	12.2848	12.1073	12.0093	12.0672	11.9823	12.0953	11.8798	11.9569	11.76	11.3267	12.6904	12.5523	12.6069	12.203	12.4418	12.5383	12.5348	12.5121	12.6064	12.2114	12.482	12.4877	12.4563	12.5872	12.5067	12.5667	12.59	12.0408	12.4989	12.4808	12.5324
ENSG00000132024	CC2D1A	CC2D1A	11.2299	11.0228	11.0357	10.9945	11.0965	10.9273	10.663	10.6631	10.7523	10.766	10.7717	10.7249	10.5282	10.4249	11.067	10.8823	10.7646	10.7527	10.8756	11.1182	10.8875	10.7989	10.9175	10.4283	10.5426	10.9481	10.9959	10.6904	10.7768	10.6753	10.6671	10.8286	10.8684	10.7822	10.7923
ENSG00000132031	MATN3	MATN3	9.87741	9.75188	9.53268	9.60426	9.56242	9.42731	9.42286	9.45159	9.38239	9.48425	9.00519	9.33791	9.12834	9.09946	9.66797	9.24188	8.5487	8.4881	8.75671	9.07849	8.94133	8.67592	8.86413	8.56337	8.26118	9.62623	8.961	8.72859	8.52624	8.40887	8.28421	9.43343	8.94067	8.73074	8.75586
ENSG00000132109	TRIM21	TRIM21	10.0719	10.037	10.0866	10.0259	9.64924	10.0391	9.96787	9.86977	9.71715	9.80403	9.7342	9.89432	9.90026	9.54656	9.67919	9.54253	9.35789	9.69243	9.23616	9.58579	9.59038	9.60395	9.5578	9.1851	9.29713	9.62446	9.53784	9.41536	9.42222	9.15094	9.32776	9.8817	9.50164	9.47003	9.41309
ENSG00000132122	SPATA6	SPATA6	9.82089	9.91332	10.0696	9.99075	9.77433	10.1297	9.89534	9.88205	9.72442	9.64714	9.7386	9.5086	9.93064	10.0463	9.57298	9.6031	9.50129	9.40133	9.29294	9.77955	9.75661	9.31349	9.40126	9.78508	9.49132	9.61205	9.66156	9.27568	9.49511	9.46111	9.38804	9.86227	9.47433	9.58789	9.48226
ENSG00000132128	LRRC41	LRRC41	13.5076	13.3828	13.3966	13.4318	13.2829	13.3081	13.3576	13.3382	13.2689	13.3577	13.2939	13.3453	13.2344	13.0421	13.6382	13.5498	13.6386	13.4294	13.3615	13.4905	13.613	13.5211	13.7775	13.1565	13.3382	13.6966	13.5251	13.4307	13.3423	13.3044	13.2795	13.3248	13.5235	13.4828	13.4297
ENSG00000132141	CCT6B	CCT6B	5.28877	6.28588	5.59076	6.36625	5.69272	6.21593	6.20222	5.19127	6.17411	5.60529	5.49764	5.84769	6.55621	6.14266	5.83466	5.77183	5.24507	5.88197	6.44806	5.55531	5.45575	6.05336	5.21313	5.96591	6.14128	5.85794	5.6961	6.58473	6.30462	6.02605	6.15733	5.9041	5.83632	5.73079	6.10446
ENSG00000132153	DHX30	DHX30	13.5621	13.527	13.4357	13.4429	13.5735	13.434	13.5756	13.5866	13.7003	13.7163	13.6309	13.7183	13.4309	13.2561	13.8904	13.8533	13.9	13.8894	13.9297	13.8424	13.8065	13.9255	14.1086	13.6836	13.9448	13.7691	13.794	13.9843	13.9263	13.9153	13.9238	13.5422	13.8926	13.8852	13.8855
ENSG00000132155	RAF1	RAF1	13.3677	13.3808	13.2439	13.2856	13.3334	13.3158	13.3745	13.3204	13.3196	13.4144	13.3952	13.4365	13.3798	13.388	13.3837	13.4156	13.5197	13.5175	13.5304	13.3361	13.3604	13.3675	13.2618	13.4846	13.4544	13.3042	13.392	13.5367	13.466	13.4238	13.4436	13.354	13.4734	13.3775	13.4277
ENSG00000132170	PPARG	PPARG	12.2339	12.3367	11.9459	12.0375	11.3992	11.3534	11.5796	11.4929	11.2159	11.1152	10.3837	10.609	11.0476	10.7253	11.8121	11.6003	10.9313	10.4817	10.3383	11.6138	11.6362	10.9887	10.9818	10.006	10.075	11.959	11.8672	11.3637	10.9781	10.6111	10.7391	11.3911	11.0327	10.8836	11.253
ENSG00000132182	NUP210	NUP210	13.4746	13.7667	13.9592	13.9748	14.0334	13.8001	13.8523	13.8314	13.935	13.7582	13.9029	13.8242	13.6198	13.6196	13.6028	14.0242	13.8574	13.9449	13.8218	13.8276	13.8281	13.7508	14.0163	13.7527	13.7997	13.9107	13.7198	13.8272	13.8023	13.95	13.9474	13.8109	13.8502	13.8292	13.8596
ENSG00000132196	HSD17B7	HSD17B7	11.1669	11.1579	10.9674	10.9919	10.8593	10.7424	10.9015	10.9696	11.0594	11.0399	10.8845	11.0502	11.0985	10.9592	11.1139	10.9089	10.7291	11.0705	11.1114	11.1924	11.1384	11.1815	11.1002	11.3299	11.2364	10.9044	11.1529	11.516	11.3976	11.403	11.3938	10.9892	10.9868	11.1965	11.2946
ENSG00000132199	ENOSF1	ENOSF1	10.6604	10.6646	11.2177	11.1112	11.4656	11.2486	10.7461	10.8511	10.861	10.8497	10.9698	10.866	10.8881	11.1259	10.8942	10.7171	10.936	10.7365	10.7872	11.0024	10.5638	10.6565	10.7228	10.9661	10.6327	10.8854	10.7345	10.7787	11.0058	10.7393	10.823	10.9661	10.8142	10.7574	10.8278
ENSG00000132205	EMILIN2	EMILIN2	8.22819	7.64094	7.52613	7.69956	7.76347	7.79453	7.75369	7.65029	7.4361	7.85686	6.76049	7.46708	7.13055	6.25657	8.11985	8.12672	7.97174	7.45988	7.07333	7.18957	7.43088	6.95492	7.46078	6.80835	7.16823	7.55038	7.9039	7.07191	6.99558	6.77189	6.79017	7.49746	7.7503	7.16879	7.18064
ENSG00000132254	ARFIP2	ARFIP2	12.3621	12.2448	11.9018	11.9303	12.0125	11.8261	11.7038	11.6792	11.6153	11.7692	11.5902	11.7358	11.6729	11.4718	12.385	12.1259	12.1537	12.0498	12.0389	12.2062	12.1263	11.8957	12.0887	11.8025	11.9449	12.2443	12.086	12.0678	12.0281	11.7765	11.8818	11.8226	12.1507	12.0107	12.0141
ENSG00000132256	TRIM5	TRIM5	11.9067	11.776	11.6054	11.7	11.6406	11.7037	11.7691	11.7325	11.6251	11.7232	11.6447	11.6534	11.7565	11.7042	11.6257	11.6627	11.665	11.6262	11.5881	11.7195	11.8467	11.8007	11.6142	11.7718	11.6854	12.0463	11.9266	11.6466	11.6407	11.7406	11.7402	11.7101	11.6335	11.7397	11.7902
ENSG00000132274	TRIM22	TRIM22	4.21572	4.35674	3.57177	3.43977	4.18797	3.34577	3.19906	3.64955	4.33133	4.35797	4.92856	5.39762	4.34079	5.70796	2.87726	4.04198	2.64961	4.98602	2.87092	1.72298	2.8632	4.78701	4.32976	4.78773	3.88106	4.04065	4.59161	3.37912	3.89481	4.463	3.58104	4.21647	3.48516	3.72862	3.9917
ENSG00000132275	RRP8	RRP8	10.1068	10.2532	10.181	10.1425	9.93529	9.84981	10.1607	10.1067	10.17	10.0888	10.0219	9.97618	9.91952	10.0529	10.1713	10.3278	10.0954	10.2629	10.4226	10.3846	10.2804	10.2818	10.4796	10.2797	10.1744	10.2552	10.4518	10.5253	10.5377	10.3075	10.2605	10.0689	10.256	10.3134	10.3896
ENSG00000132286	TIMM10B	TIMM10B	10.9497	10.8852	10.8374	10.8605	10.9493	10.9675	10.8223	10.9175	10.8335	10.907	10.5793	10.885	10.8052	10.8493	11.3016	11.4061	11.2484	10.9637	11.0273	11.1781	11.3744	11.3374	11.36	11.3473	11.2705	11.2111	11.3291	11.244	11.3423	11.2475	11.3064	10.8606	11.1894	11.3113	11.2801
ENSG00000132294	EFR3A	EFR3A	11.3399	11.3507	11.3374	11.3791	11.3624	11.6034	11.5514	11.4441	11.4887	11.3596	11.5739	11.3596	11.567	11.7187	11.3262	11.4263	11.4738	11.5135	11.3896	11.3865	11.478	11.5303	11.4008	11.4412	11.2511	11.6293	11.5771	11.3988	11.2549	11.3172	11.2807	11.4597	11.4259	11.4147	11.4097
ENSG00000132300	PTCD3	PTCD3	12.502	12.4687	12.4723	12.4572	12.3375	12.563	12.4681	12.4306	12.3839	12.4521	12.4225	12.5051	12.5123	12.6686	12.5798	12.4187	12.3606	12.3666	12.5417	12.5535	12.3402	12.5521	12.5625	12.727	12.5667	12.3498	12.4405	12.6529	12.7084	12.6483	12.5118	12.4746	12.4535	12.5503	12.5519
ENSG00000132305	IMMT	IMMT	13.4017	13.3857	13.3627	13.3735	13.1599	13.2869	13.233	13.1555	13.1734	13.1196	13.0089	13.1582	13.0858	13.1508	13.5262	13.3782	13.2391	13.1639	13.2177	13.3763	13.3364	13.2501	13.4749	13.4165	13.4033	13.285	13.2851	13.4555	13.3465	13.3901	13.3166	13.2183	13.305	13.3763	13.3465
ENSG00000132313	MRPL35	MRPL35	11.8329	11.7684	11.5936	11.6938	11.4719	11.716	11.7219	11.6607	11.6592	11.7411	11.5748	11.6817	11.7578	11.7835	11.8675	11.7705	11.6771	11.6329	11.9462	11.8831	11.8496	11.8088	11.7382	12.0499	11.9277	11.5791	11.824	11.9613	11.8849	11.8902	11.9016	11.6898	11.7788	11.8762	11.8402
ENSG00000132321	IQCA1	IQCA1	9.76368	9.6439	9.6579	9.71448	9.62845	9.86407	9.91229	9.6043	9.83599	9.59149	9.82381	9.74318	9.93853	9.92377	9.24349	9.00755	8.85843	9.52668	9.4853	9.33132	9.25466	9.30845	8.95025	9.39637	9.2781	9.13517	9.29832	9.21305	9.11216	9.06172	9.22133	9.76042	9.22429	9.25319	9.17363
ENSG00000132323	ILKAP	ILKAP	10.8849	10.6867	10.5966	10.5222	10.7376	10.4704	10.5641	10.5793	10.6568	10.7425	10.5988	10.7081	10.738	10.5058	11.1392	10.8472	10.747	10.6645	10.8568	11.0887	10.7937	10.7899	10.9135	10.9534	10.961	10.8359	10.8789	11.0504	11.1288	10.9652	10.9431	10.6423	10.851	10.9167	10.967
ENSG00000132326	PER2	PER2	11.666	11.7722	11.4771	11.741	11.881	11.7772	11.6228	11.6282	11.8544	11.8024	11.9424	11.7681	11.6814	11.6797	10.8386	11.1209	11.1072	10.9338	11.1257	11.1308	11.2355	11.0383	11.458	10.9641	10.8117	11.0853	11.101	11.1421	11.3136	11.1749	11.1831	11.7353	11.0252	11.1064	11.1667
ENSG00000132329	RAMP1	RAMP1	13.1836	12.7457	12.9504	12.911	12.672	12.7338	12.8886	12.9867	12.9067	12.8479	12.8842	13.1019	12.8735	12.3264	13.477	13.2848	13.4709	13.3943	13.2798	13.2219	13.3323	13.2516	13.2264	12.6096	13.3907	13.4141	13.2083	13.3142	13.0996	12.7904	12.8502	12.858	13.3814	13.1721	13.1128
ENSG00000132330	SCLY	SCLY	8.58812	8.29344	8.58834	8.4412	9.07374	8.35282	8.0213	8.64989	8.48425	8.67786	8.56493	8.52878	8.23707	8.24235	8.19469	8.50814	8.57688	8.46972	8.51663	8.76411	8.35015	8.55355	8.6174	8.52433	8.06798	7.88115	8.46059	8.53734	8.71967	8.52729	8.51438	8.48172	8.45321	8.47959	8.44007
ENSG00000132334	PTPRE	PTPRE	9.3923	9.41594	9.30736	9.25473	9.37552	9.43157	9.52655	9.56253	9.28251	9.25271	9.42074	9.33791	9.49003	9.36799	9.05836	9.05867	8.92256	8.52863	8.50831	8.9833	8.96568	8.51909	8.81737	8.29899	8.26977	8.68164	8.6584	8.08665	8.58932	7.93446	8.05553	9.38703	8.81531	8.64237	8.33433
ENSG00000132341	RAN	RAN	15.2629	15.245	15.0183	15.0446	14.9961	14.9977	15.1285	15.1138	15.1973	15.2553	15.0085	15.2821	15.2146	15.226	15.5694	15.4119	15.3554	15.2718	15.4578	15.3633	15.3962	15.3606	15.3226	15.5349	15.6374	15.1789	15.3028	15.581	15.5149	15.4198	15.4687	15.1422	15.4132	15.4358	15.411
ENSG00000132356	PRKAA1	PRKAA1	12.8284	12.9697	12.9926	13.0292	12.9771	13.0328	12.9366	12.9631	12.8532	12.7908	12.8511	12.7168	12.9353	13.183	12.7323	13.1229	12.9707	12.9193	12.8986	12.9847	13.0927	13.1077	13.1252	13.1477	12.8506	13.1673	13.0757	13.0081	12.9644	12.9536	12.8669	12.9328	12.9288	13.0514	13.006
ENSG00000132357	CARD6	CARD6	6.48992	6.73869	5.35518	6.20046	5.55266	5.8589	5.91484	6.06054	5.21474	4.91928	4.75429	4.79444	6.26646	5.65355	5.32708	5.87685	5.46776	4.93332	4.92939	5.51957	5.19241	3.83835	5.44175	4.34183	5.00585	6.1797	5.61678	4.30807	4.55745	3.91038	3.7861	5.69814	5.30688	4.88996	4.72641
ENSG00000132359	RAP1GAP2	RAP1GAP2	12.7131	12.8322	13.0128	12.9053	12.8475	12.9609	13.0392	12.953	12.8209	12.764	13.1579	12.7677	12.9663	12.7081	12.2442	12.3759	12.4425	12.2282	12.215	12.4002	12.2658	12.1788	12.2474	11.9423	12.0449	12.5631	12.4151	12.1022	12.0962	11.9441	12.2067	12.8892	12.3012	12.1799	12.2212
ENSG00000132361	CLUH	CLUH	13.273	13.1498	13.1854	13.1583	13.3771	13.1031	13.0613	12.9819	13.0907	13.0894	12.9287	12.9191	12.6118	12.3876	13.8385	13.809	13.8239	13.6124	13.6058	13.8528	13.7463	13.5366	13.9019	13.1556	13.3935	13.765	13.7786	13.7033	13.7103	13.4928	13.6485	13.0227	13.7379	13.5978	13.6831
ENSG00000132376	INPP5K	INPP5K	10.0428	9.86532	9.78355	9.84102	9.87039	9.92429	10.0043	9.9906	9.93016	9.92314	9.98787	10.0868	9.91313	9.73523	10.057	10.0047	10.0772	10.1562	9.92712	9.88514	9.89777	10.1029	10.1347	9.82213	10.0799	9.89277	9.82487	10.02	9.84174	10.0991	10.1135	9.92133	10.0444	9.98708	9.96533
ENSG00000132382	MYBBP1A	MYBBP1A	12.298	12.1719	12.2013	12.1962	12.4898	12.2036	12.31	12.2395	12.4316	12.5282	12.1253	12.1857	11.7883	11.8965	12.8449	12.9771	12.9918	12.8637	13.0636	13.0945	12.8125	12.9656	13.4567	12.763	12.8979	12.9071	12.9287	13.1506	13.2357	13.0115	13.2034	12.219	12.9482	12.9984	13.0728
ENSG00000132383	RPA1	RPA1	13.3017	13.2906	13.3539	13.4032	13.2408	13.3435	13.3827	13.3401	13.3294	13.2929	13.3202	13.3586	13.3349	13.3268	13.618	13.4274	13.3763	13.4314	13.4534	13.5048	13.4503	13.4342	13.6313	13.64	13.6107	13.4891	13.4035	13.6577	13.5911	13.6584	13.5927	13.3299	13.4613	13.5452	13.5654
ENSG00000132386	SERPINF1	SERPINF1	14.5868	14.437	14.4214	14.5492	14.2999	14.4787	14.6469	14.6058	14.5455	14.5622	14.5108	14.5845	14.6518	14.3773	14.3882	14.2109	14.3124	14.4155	14.2225	14.0661	14.1205	14.147	14.2377	14.0036	14.162	14.3295	14.0482	14.2025	14.0648	14.0589	14.0941	14.5184	14.3099	14.1228	14.133
ENSG00000132388	UBE2G1	UBE2G1	12.9002	12.8102	12.7038	12.7703	12.8411	12.8396	12.927	12.9463	13.0299	13.0064	12.9311	13.0032	12.964	12.9555	13.0812	13.0414	13.0802	13.073	13.1222	12.9226	13.0327	13.1841	13.1871	13.1109	13.164	12.8445	12.9548	13.0455	13.0483	13.0039	13.0172	12.902	13.0796	13.1002	12.9857
ENSG00000132394	EEFSEC	EEFSEC	10.5292	10.5033	10.5335	10.5196	10.4365	10.4632	10.5236	10.5168	10.6463	10.4843	10.3117	10.5319	10.4476	10.1568	11.0354	10.7937	10.6928	10.4919	10.6904	10.6127	10.8479	10.6214	10.8319	10.5295	10.8862	10.9015	10.7251	10.8488	10.8245	10.7578	10.8091	10.4717	10.7409	10.7216	10.8111
ENSG00000132405	TBC1D14	TBC1D14	11.5401	11.7096	11.6398	11.6591	11.7032	11.9412	11.9089	11.8778	11.9404	11.8687	12.0227	11.8055	11.756	11.9071	11.4144	11.9101	11.8854	12.1398	11.9535	11.7797	11.6579	11.7827	11.9547	11.8286	11.9182	11.809	11.8958	11.8627	11.9362	12.002	11.9245	11.8057	11.8606	11.8203	11.905
ENSG00000132406	TMEM128	TMEM128	10.8107	10.5024	10.6715	10.6531	10.6064	10.6604	10.5256	10.6009	10.8952	10.7838	10.6626	10.6585	10.861	10.9494	10.8436	10.5868	10.7129	10.4063	10.7077	10.2989	10.2816	10.5623	10.159	10.8199	10.6476	10.1289	10.3896	10.6266	10.5469	10.2752	10.4841	10.703	10.6515	10.4616	10.4085
ENSG00000132423	COQ3	COQ3	9.19966	9.18012	9.12475	9.17204	8.92828	9.1557	9.02136	9.03418	9.14844	9.02557	8.93287	9.0466	8.9803	9.13465	9.46482	9.21709	9.23192	8.92256	9.15857	9.22438	9.062	9.27786	9.08043	9.67112	9.54182	8.78637	9.27052	9.6309	9.32803	9.28682	9.51781	9.07747	9.19899	9.3096	9.30341
ENSG00000132424	PNISR	PNISR	12.3783	12.639	12.8963	12.7536	13.0911	12.9607	12.5373	12.6266	12.8296	12.8555	13.0822	13.0625	13.0947	13.4376	12.1136	12.1309	12.0197	12.6027	12.5933	12.2681	11.7971	12.1088	11.8863	12.6241	12.2495	12.1447	12.3231	12.269	12.4949	12.4067	12.4526	12.8746	12.292	12.1556	12.3485
ENSG00000132429	POPDC3	POPDC3	4.92129	5.25251	4.99355	5.05485	4.98299	4.88354	5.31731	5.29285	6.01724	5.66813	6.20494	5.94727	6.40044	6.29262	4.72193	5.21344	5.98287	5.46582	5.53169	4.44033	5.27268	5.27406	6.01561	6.44777	6.28372	5.19947	5.13766	5.86707	5.55338	6.11221	5.3327	5.51639	5.38315	5.62236	5.53375
ENSG00000132432	SEC61G	SEC61G	12.0653	11.8944	11.5214	11.6422	11.4975	11.4564	11.7179	11.518	11.6343	11.5055	11.2416	11.5966	11.6355	11.5442	11.9125	11.5471	11.3516	11.4539	11.6062	11.5349	11.607	11.5265	11.2077	11.6252	11.8024	11.8747	11.698	11.7192	11.7703	11.639	11.7157	11.6051	11.5743	11.5506	11.7362
ENSG00000132434	LANCL2	LANCL2	10.5244	10.3711	10.4922	10.3665	10.8277	10.6273	10.6437	10.6464	10.8427	10.6394	10.5167	10.5744	10.6781	10.5372	11.5267	11.4678	11.3162	11.0826	11.336	11.2385	11.2847	11.0314	11.4887	11.3705	11.3776	11.1688	11.2204	11.6389	11.4347	11.4237	11.4306	10.592	11.3459	11.2986	11.3862
ENSG00000132436	FIGNL1	FIGNL1	9.55099	9.58585	9.6692	9.44285	9.34824	9.84182	9.57379	9.48596	9.7135	9.31294	9.69101	9.7152	9.78249	9.95785	9.40754	9.8079	9.56899	9.73731	9.65688	10.094	9.94905	9.77253	9.95652	10.1632	9.963	9.76725	9.75095	9.81388	9.65107	10.0522	9.92424	9.61941	9.63572	9.98305	9.8266
ENSG00000132437	DDC	DDC	12.6422	12.6015	12.6382	12.6722	12.4088	12.6757	12.7155	12.6557	12.6957	12.6306	12.4035	12.4183	12.5133	12.4595	12.9084	12.7809	12.7985	12.704	12.6784	12.861	12.943	12.7933	12.9652	12.7596	12.8333	12.7888	12.8266	13.0032	12.8752	12.6593	12.735	12.5808	12.7741	12.8592	12.8147
ENSG00000132463	GRSF1	GRSF1	13.3081	13.1952	13.1704	13.1431	12.92	13.0984	13.239	13.2006	13.134	13.1483	13.1354	13.2118	13.3059	13.2976	13.2139	13.0961	13.1041	13.0665	13.1113	13.0958	13.1612	13.1307	13.2184	13.1948	13.2037	13.0641	13.2058	13.1425	13.1104	12.9627	13.0309	13.1791	13.1184	13.1674	13.086
ENSG00000132464	ENAM	ENAM	6.4258	6.88179	6.79201	6.66252	5.96	6.90889	6.61737	6.32317	5.08523	5.32235	5.81872	5.39762	6.02704	5.85987	5.50566	6.48717	5.50175	5.57305	4.71486	5.48292	6.2138	5.00192	5.66946	5.08949	4.83125	6.48991	6.31427	5.19915	4.44707	5.86165	4.91869	6.14874	5.5565	5.38147	5.53846
ENSG00000132466	ANKRD17	ANKRD17	13.4098	13.6753	13.6174	13.6631	13.8094	13.7996	13.8871	13.8148	13.8963	13.841	13.966	13.7629	13.7795	14.0287	13.1234	13.7875	13.8604	13.9928	13.7947	13.7058	13.6546	13.8379	13.9405	13.7929	13.4983	13.7787	13.6776	13.6414	13.7099	13.7629	13.8244	13.7822	13.7118	13.7383	13.7325
ENSG00000132467	UTP3	UTP3	11.2692	11.2198	11.0653	11.0673	11.2284	11.1402	11.1875	11.3382	11.197	11.1657	11.068	11.1112	11.0621	11.2571	11.4431	11.183	10.9893	11.0628	11.3862	11.4359	11.3812	11.2787	11.2181	11.4825	11.6688	11.2591	11.4594	11.6127	11.5897	11.5574	11.5973	11.1698	11.2129	11.4109	11.5126
ENSG00000132470	ITGB4	ITGB4	10.6734	10.7172	10.5821	10.6362	10.4612	10.3484	9.63818	9.6043	8.85919	8.91008	8.34811	8.12837	8.41949	7.81657	10.1104	10.2578	9.92578	9.29308	8.53312	10.4899	10.334	9.33346	9.59194	7.66504	7.69353	10.5	10.1323	8.70927	8.81997	7.62577	7.84227	9.5102	9.62405	9.18465	8.93827
ENSG00000132471	WBP2	WBP2	12.1954	12.0144	11.9588	12.1083	11.8887	11.7975	11.8636	11.9385	11.9613	11.8327	11.7055	11.7922	11.7534	11.3434	11.9612	11.7633	11.9364	11.8546	11.7401	11.7526	11.9827	11.8203	11.803	11.4109	11.7261	11.9607	11.7735	11.8392	11.7036	11.8042	11.8396	11.8681	11.8511	11.7493	11.8202
ENSG00000132475	H3F3B	H3-3B	15.5652	15.3885	15.519	15.4538	15.6086	15.6598	15.5512	15.4966	15.528	15.5346	15.5486	15.6124	15.6418	15.5156	15.8219	15.5409	15.4119	15.3635	15.4679	15.3912	15.5044	15.3152	15.2921	15.5568	15.724	15.3843	15.3967	15.5305	15.4355	15.4445	15.4533	15.5445	15.5212	15.464	15.4408
ENSG00000132478	UNK	UNK	11.3828	11.3368	11.484	11.438	11.5605	11.4075	11.3222	11.4195	11.2912	11.2895	11.3714	11.327	11.2907	10.9787	11.4464	11.4028	11.5656	11.2933	11.3069	11.3995	11.2805	11.3162	11.4377	11.3609	11.2986	11.3596	11.3056	11.3	11.2828	11.3138	11.4415	11.35	11.403	11.3489	11.3339
ENSG00000132481	TRIM47	TRIM47	5.01142	5.41822	5.44809	4.60196	3.74861	4.7259	4.35305	3.16924	4.47615	3.80776	3.89343	3.94524	3.25723	1.96428	5.72351	5.65855	4.71808	4.87862	3.06486	5.44532	5.23311	4.22795	5.33197	3.58687	4.05006	5.56595	4.84463	5.19915	4.75571	4.64744	2.88707	4.13004	4.80872	4.64588	4.64999
ENSG00000132485	ZRANB2	ZRANB2	12.4802	12.5576	12.5109	12.4531	12.6312	12.5392	12.5196	12.5496	12.5514	12.6994	12.6602	12.7437	12.7909	13.0388	12.2934	12.2795	12.3461	12.3526	12.5602	12.3918	12.2716	12.5211	12.2847	12.7786	12.558	12.35	12.4875	12.5951	12.6542	12.5885	12.6142	12.6233	12.3664	12.4676	12.5482
ENSG00000132507	EIF5A	EIF5A	15.1567	14.9715	14.6899	14.7156	14.7457	14.5375	14.8424	14.7991	14.8801	14.9118	14.5049	14.8595	14.5991	14.3531	15.4631	15.3105	15.3188	15.0612	15.2869	15.3011	15.3603	15.2905	15.5449	15.0939	15.601	15.0445	15.1696	15.5866	15.4436	15.3324	15.3351	14.7548	15.2881	15.3653	15.3186
ENSG00000132510	KDM6B	KDM6B	13.0893	13.2054	13.3198	13.2945	13.2987	13.2393	13.3914	13.3641	13.3834	13.3241	13.4106	13.1468	12.979	12.7678	12.862	13.1633	13.3873	13.5836	13.2369	13.2654	13.3146	13.3307	13.5033	12.8934	12.9859	13.2853	13.2513	13.1368	13.1252	13.3236	13.2795	13.2296	13.2466	13.2156	13.2336
ENSG00000132517	SLC52A1	SLC52A1	4.49104	4.21974	2.21109	3.75892	4.46301	4.7259	3.35143	3.54362	4.33133	3.27341	3.71459	3.03599	3.08598	1.96428	3.53347	3.20976	3.65592	4.82177	3.06486	1.72298	2.8632	3.83835	3.39978	3.06073	1.5014	4.70697	3.59612	0	4.65998	2.81056	3.96562	3.58359	3.65716	2.73107	3.28988
ENSG00000132522	GPS2	GPS2	6.13638	6.28588	6.36948	6.33458	6.10746	5.6698	6.09835	6.06054	6.7164	7.03386	6.33448	6.67	5.82399	5.97529	6.70979	6.21405	6.74893	6.55782	6.90615	6.94207	6.2138	6.81986	6.6245	6.38576	6.7687	6.77083	6.28036	6.61272	6.90453	6.93444	6.8138	6.25832	6.62735	6.62578	6.71945
ENSG00000132535	DLG4	DLG4	12.2275	12.3899	12.318	12.338	12.1467	12.1009	12.2783	12.239	12.1724	12.197	12.1821	12.1558	12.2116	11.955	11.5437	11.6079	11.7314	11.9784	11.8828	11.884	11.6214	11.6995	11.7683	11.5459	11.554	11.7271	11.692	11.5358	11.8085	11.835	11.8374	12.208	11.7489	11.6789	11.7393
ENSG00000132541	RIDA	RIDA	11.5636	11.4435	11.2953	11.237	10.9182	11.3702	11.2391	11.1957	11.2268	11.2309	11.1713	11.2116	11.338	11.2987	11.2297	10.9989	10.8659	10.7288	11.0164	11.1623	11.3393	11.0005	10.8855	11.0726	11.101	11.1245	11.104	11.2198	11.0735	10.7686	10.9788	11.2671	10.9679	11.0935	11.0449
ENSG00000132549	VPS13B	VPS13B	11.2433	11.7008	11.8804	11.8608	12.0595	12.157	12.0641	12.0385	12.0245	11.8374	12.3647	11.8063	11.8837	12.2976	11.2511	11.844	11.8672	12.0066	11.8225	11.618	11.6395	11.7459	11.967	11.7615	11.4526	11.8332	11.6432	11.5151	11.5909	11.8787	11.7301	11.9442	11.7583	11.6974	11.6986
ENSG00000132561	MATN2	MATN2	9.01861	8.75665	8.77924	8.844	8.90255	8.87503	9.0242	9.10805	9.12391	9.06113	9.14421	9.22834	9.24234	9.13217	8.99096	9.18677	9.06293	9.43962	9.72485	9.18784	8.9807	9.18748	8.61349	10.471	10.0163	8.89575	9.51978	10.0726	9.77762	10.4121	10.3701	9.01717	9.28103	9.40946	9.84133
ENSG00000132563	REEP2	REEP2	7.54359	7.68715	7.42309	7.70577	7.81955	7.72678	7.75369	7.91212	8.23226	8.13785	8.29339	8.32169	8.33116	7.74681	7.56461	7.40202	7.63908	8.26638	8.62445	7.15504	7.63447	7.87608	7.99879	8.38866	8.89816	7.27245	7.43416	8.08165	8.2002	8.95793	8.48892	7.90249	7.89931	7.99187	8.07255
ENSG00000132570	PCBD2	PCBD2	8.78304	8.80235	8.78815	9.06031	9.41852	8.95123	9.09877	9.15602	9.0564	9.19519	9.50228	8.99807	9.52817	9.24457	9.27092	9.59735	9.43468	9.10636	9.32644	9.32356	9.48271	9.30086	8.95951	9.26045	9.49864	9.34474	9.41818	9.29308	9.35885	9.16864	9.21469	9.11308	9.34715	9.30429	9.2997
ENSG00000132581	SDF2	SDF2	11.9089	11.7124	11.4647	11.5874	11.3566	11.5027	11.5176	11.6213	11.6168	11.7375	11.5107	11.7909	11.7249	11.5116	11.7282	11.6055	11.5077	11.8282	11.596	11.5237	11.5218	11.3919	11.3588	11.3324	11.6558	11.6709	11.4801	11.5679	11.4545	11.375	11.4219	11.6117	11.6531	11.4641	11.495
ENSG00000132589	FLOT2	FLOT2	13.7075	13.6671	13.6625	13.7808	13.6321	13.6421	13.6814	13.6964	13.7537	13.7853	13.6583	13.7839	13.656	13.3515	13.9568	13.7359	13.7626	13.8513	13.7878	13.7675	13.8235	13.7063	13.778	13.5723	13.9138	13.7615	13.6466	13.8011	13.7879	13.7472	13.7885	13.6756	13.8189	13.7602	13.7555
ENSG00000132591	ERAL1	ERAL1	12.2859	12.0439	12.082	12.1021	11.86	11.9394	11.9434	12.077	11.9906	12.002	11.8828	12.0645	12.0182	11.8546	12.3637	12.2639	12.2885	12.1802	12.1719	12.3086	12.282	12.2681	12.4157	12.1678	12.3644	12.0914	12.1775	12.3152	12.3396	12.2845	12.2031	12.0104	12.2537	12.3011	12.2352
ENSG00000132600	PRMT7	PRMT7	11.4891	11.3532	11.4243	11.5313	11.7584	11.5128	11.2771	11.3167	11.4171	11.5495	11.2963	11.4917	11.1892	11.064	11.8189	11.7684	11.7457	11.6121	11.6565	11.7293	11.6513	11.5475	11.9088	11.5339	11.7401	11.5778	11.6647	11.8998	11.8268	11.7806	11.8306	11.4051	11.7203	11.6851	11.7634
ENSG00000132603	NIP7	NIP7	11.2473	10.9982	10.9113	10.8564	11.2843	11.0474	11.0655	11.0879	11.1898	11.4265	10.9878	11.2432	11.0564	11.0892	11.6685	11.6174	11.5092	11.3453	11.6927	11.5466	11.5492	11.6923	11.4222	11.6543	11.854	11.3468	11.6391	11.8429	11.7326	11.6651	11.6932	11.1065	11.5666	11.6198	11.6533
ENSG00000132604	TERF2	TERF2	11.3626	11.2883	11.3036	11.3679	11.3577	11.3658	11.3659	11.3539	11.4132	11.3668	11.3268	11.4515	11.3757	11.2628	11.5468	11.3604	11.4641	11.4685	11.5153	11.4275	11.6109	11.4422	11.597	11.5736	11.6344	11.5887	11.5023	11.4631	11.4897	11.4394	11.4831	11.3545	11.471	11.5476	11.4944
ENSG00000132612	VPS4A	VPS4A	11.749	11.6703	11.7095	11.7167	11.795	11.6865	11.8541	11.7264	11.9089	11.8059	11.6684	11.8584	11.5927	11.4928	12.1345	11.9669	11.8639	11.9322	11.9143	11.9572	12.0568	12.0417	12.0845	11.9003	12.1434	11.8931	11.8347	12.1276	11.9518	12.0073	11.9742	11.731	11.9623	12.0307	11.9648
ENSG00000132613	MTSS1L	MTSS2	9.90706	10.1402	10.1933	10.2901	10.3311	10.3153	10.3204	10.3461	10.5308	10.4909	10.5082	10.5025	10.2974	10.1665	10.3573	10.6539	10.7237	11.0887	10.8412	10.5988	10.7549	10.6859	11.0375	10.7079	10.7363	10.7672	10.7085	10.7467	10.8217	11.1044	10.997	10.31	10.733	10.7536	10.8576
ENSG00000132622	HSPA12B	HSPA12B	9.34107	9.03708	8.63848	8.89917	8.87046	9.04044	8.53648	8.32566	8.26253	8.20297	7.84905	7.99509	7.94293	7.50702	8.90124	8.80951	8.71729	7.53254	8.30247	8.77552	8.53644	8.26726	8.39432	7.83707	7.86198	8.18878	8.32161	8.36699	8.03831	7.76527	7.8191	8.4606	8.45261	8.27877	8.08334
ENSG00000132623	ANKEF1	ANKEF1	10.1595	10.0969	9.95164	10.1333	10.2313	10.2649	10.1307	10.2056	10.1793	10.0136	10.1263	10.014	10.0563	10.226	10.3088	10.4845	10.0828	9.98234	10.0046	10.4513	10.6147	10.3545	10.4569	10.483	10.2138	10.3765	10.5023	10.3346	10.3308	10.1849	10.2934	10.1278	10.1726	10.429	10.3371
ENSG00000132635	PCED1A	PCED1A	11.7263	11.8395	11.9262	11.914	11.98	11.8274	11.8425	11.842	12.0461	12.0628	11.9877	12.0909	11.8991	11.3764	11.564	11.5776	11.9826	11.8466	11.7773	11.6385	11.207	11.4474	11.3854	11.112	11.2635	11.6649	11.4716	11.358	11.4101	11.3121	11.3038	11.8829	11.7496	11.3423	11.4201
ENSG00000132639	SNAP25	SNAP25	7.48973	7.66093	8.07002	7.89134	7.73134	8.11913	7.41625	7.63102	7.76696	7.66991	7.78815	8.11772	7.89833	8.30105	7.97572	7.46233	7.77732	7.32319	7.49974	7.28844	7.50753	7.18117	6.99244	7.62535	7.17739	8.05891	7.83548	7.51179	7.5636	7.17364	7.87634	7.82513	7.60766	7.29539	7.66996
ENSG00000132640	BTBD3	BTBD3	13.1555	13.2264	13.1647	13.1003	13.2094	13.3001	13.1225	13.1162	12.9863	12.9762	13.0702	12.9618	13.0748	13.1876	13.4096	13.4817	13.5224	13.2746	13.1244	13.2867	13.3045	13.319	13.2668	13.3563	13.1972	13.4225	13.4246	13.1993	13.14	13.2793	13.2078	13.118	13.3625	13.2884	13.2789
ENSG00000132646	PCNA	PCNA	13.2693	13.0579	13.1016	13.0946	13.3736	13.0492	12.8455	12.9751	13.1096	13.1869	12.8191	13.2919	12.8313	13.0571	13.8713	13.7205	13.618	13.3257	13.5064	13.4498	13.5122	13.5786	13.544	13.7776	13.8182	13.3922	13.4105	13.8445	13.8144	13.8005	13.6947	13.0759	13.6084	13.6134	13.6594
ENSG00000132661	NXT1	NXT1	10.4886	10.2953	10.0574	10.2029	10.3661	10.1813	10.2089	10.2515	10.3674	10.4104	10.0159	10.3641	10.2167	10.1108	10.7563	10.8211	10.8789	10.6089	10.6765	10.8452	10.6997	10.7872	10.8184	10.5994	10.9028	10.4981	10.5793	10.8959	10.8238	10.73	10.7891	10.2527	10.7484	10.7755	10.7194
ENSG00000132664	POLR3F	POLR3F	9.70411	9.50155	9.48961	9.31277	9.54034	9.28852	9.7538	9.78949	9.54926	9.69508	9.52281	9.59367	9.84929	9.88739	9.85922	9.48969	9.46944	9.27467	9.60127	9.60723	9.57464	9.78164	9.69162	9.80742	9.87008	9.62269	9.59414	9.80783	9.90704	9.68321	9.60166	9.60555	9.53886	9.7221	9.70276
ENSG00000132669	RIN2	RIN2	12.3301	12.4938	12.4176	12.5221	12.3084	12.5561	12.6447	12.5528	12.5714	12.4682	12.4705	12.3635	12.4864	12.4718	12.0153	11.9876	12.0005	12.5476	12.0844	11.9992	11.867	12.0865	12.0534	12.0174	11.9233	12.022	11.9906	11.9097	11.8809	11.9601	11.9088	12.4755	12.1271	11.9912	11.9454
ENSG00000132670	PTPRA	PTPRA	13.0805	13.2081	13.3397	13.36	13.1744	13.2775	13.3319	13.2763	13.3051	13.1905	13.1977	13.2579	13.315	13.2802	12.9273	12.8131	12.7945	13.1032	12.925	12.7641	12.7427	12.7359	12.6439	12.9072	12.9211	12.7744	12.7114	12.7908	12.7124	12.7682	12.7255	13.2568	12.9126	12.7858	12.7471
ENSG00000132676	DAP3	DAP3	12.5949	12.5478	12.5194	12.528	12.3858	12.4538	12.4707	12.4528	12.5373	12.471	12.3234	12.4686	12.5251	12.4962	12.6329	12.3904	12.3554	12.4079	12.435	12.444	12.4051	12.3497	12.4484	12.4225	12.4753	12.3767	12.3621	12.4658	12.552	12.4195	12.4106	12.4839	12.4443	12.4242	12.4311
ENSG00000132680	KHDC4	KHDC4	11.8582	11.9452	11.8442	11.8826	11.7636	11.5163	11.7602	11.7471	11.8047	11.8172	11.8018	11.7694	11.7408	11.8508	11.5267	11.4187	11.2521	11.5324	11.8992	11.7901	11.5022	11.7616	11.809	11.7146	11.4526	11.7668	11.6956	11.8284	11.8931	11.7711	11.8439	11.793	11.5258	11.6717	11.7998
ENSG00000132688	NES	NES	12.574	12.5951	12.5245	12.3512	12.5617	12.3173	12.2957	12.0938	11.6994	11.7452	11.5277	11.2481	11.1972	11.1402	12.974	12.8466	12.5678	12.5796	12.2025	13.1233	13.0237	12.6344	12.9014	12.2225	12.4151	13.0737	12.9756	12.4679	12.4677	12.8637	12.5968	11.9908	12.6341	12.7201	12.7409
ENSG00000132692	BCAN	BCAN	5.35912	5.53832	6.10993	6.10983	5.4616	6.04843	5.11925	5.44771	4.60775	4.91928	4.05253	4.36096	4.48566	2.54522	4.72193	5.46998	5.93392	5.08597	4.59432	4.7177	4.52149	4.95112	4.78346	4.13125	3.96803	5.65162	5.17506	4.37498	3.97655	5.04802	4.6301	5.01183	5.16122	4.51218	4.80939
ENSG00000132694	ARHGEF11	ARHGEF11	12.3111	12.3705	12.4219	12.3885	12.6537	12.4012	12.4663	12.435	12.4216	12.3975	12.5835	12.4427	12.3884	12.4879	12.2714	12.6043	12.5545	12.7913	12.6987	12.5419	12.4637	12.5542	12.6418	12.4307	12.3863	12.5345	12.442	12.4254	12.5003	12.6299	12.5652	12.4407	12.584	12.5031	12.5162
ENSG00000132698	RAB25	RAB25	8.55853	8.75665	9.10824	9.12884	8.46819	8.35282	7.9455	8.30555	7.87542	7.54153	6.9238	7.25995	7.35462	6.91835	8.33364	8.23934	7.81835	7.05375	7.16082	7.88795	8.2496	7.71032	7.35249	6.32098	7.16823	7.95603	7.24491	6.92334	7.06262	6.8492	6.83706	8.03557	7.72118	7.44826	7.14553
ENSG00000132702	HAPLN2	HAPLN2	4.66774	4.21974	3.04623	3.85134	3.94068	4.48471	3.615	3.74823	3.78177	3.80776	3.27246	3.94524	3.89844	4.20266	3.6596	2.35783	2.87381	4.70087	3.52676	2.48603	2.8632	1.07633	0	3.06073	2.22106	2.76478	2.9013	2.73175	3.51174	1.00187	3.34191	3.89157	3.42377	1.95122	2.70889
ENSG00000132703	APCS	APCS	8.54727	8.25012	6.89461	7.1548	6.8679	7.44417	7.15145	6.94955	5.67108	5.66813	6.23843	6.14899	6.48904	5.83564	5.93785	6.59886	6.58421	4.08015	5.42969	6.38961	6.66421	5.92761	5.1281	3.34765	3.0574	7.82079	6.2631	5.0433	4.84548	3.17325	3.58104	6.80794	5.72615	5.08576	5.12116
ENSG00000132716	DCAF8	DCAF8	10.918	11.0753	11.1293	11.0363	11.3498	11.0585	10.9215	10.947	11.0921	11.1479	11.2114	11.2468	11.2142	11.2825	10.9638	10.8545	11.2263	11.0185	11.0526	10.9412	10.662	11.1124	10.9573	11.1597	10.882	11.0795	10.9788	10.9164	11.1766	10.9046	11.0225	11.1165	11.0231	10.9524	11.0131
ENSG00000132718	SYT11	SYT11	4.35994	5.1431	4.67266	4.80047	3.74861	3.83195	5.45825	4.48039	4.54345	4.75531	4.79987	4.84696	5.41741	5.04107	4.83319	4.29034	5.53496	6.01472	5.97958	5.84245	5.38529	5.73084	5.63905	6.23568	5.78187	5.88177	4.84463	5.00155	5.12185	5.91057	5.82657	4.7071	5.33056	5.7692	5.43116
ENSG00000132740	IGHMBP2	IGHMBP2	10.7661	10.6455	10.8559	10.7973	10.748	10.7295	10.8609	10.7272	10.8749	10.9511	10.9281	10.9614	10.7226	10.6656	10.8117	10.7154	10.9219	10.9554	10.9264	10.9404	10.8005	10.7772	10.9848	10.6735	10.8629	10.974	10.7988	11.0167	10.8141	11.0058	10.8988	10.8024	10.8661	10.8399	10.9181
ENSG00000132744	ACY3	ACY3	7.45803	7.47024	7.59547	7.41917	7.5144	7.48575	6.44175	6.68885	6.59476	6.32386	5.81872	6.51633	6.60461	6.0614	8.1524	7.83896	7.51143	6.783	6.61228	7.00804	7.31246	6.9024	6.44278	5.85588	6.5323	7.94476	7.45711	6.84289	6.38167	5.75856	6.13874	6.85667	7.37961	6.67564	6.75395
ENSG00000132749	TESMIN	TESMIN	8.02139	7.80558	7.87187	8.2465	7.30335	7.38386	6.93936	6.67637	6.842	6.32386	6.00539	6.01769	6.57252	4.99804	7.40267	7.44536	6.70583	6.26978	6.09515	7.23435	7.05313	6.2553	6.67033	5.08949	6.06441	6.48991	6.41148	6.32187	5.88511	5.39597	5.51676	6.92913	6.78376	6.3945	6.00352
ENSG00000132763	MMACHC	MMACHC	10.0402	9.97714	9.98561	9.95605	9.84659	9.92731	10.1951	10.1958	10.344	10.2386	10.2162	10.2806	10.0779	10.1556	10.091	10.0918	10.2891	10.448	10.2057	10.4274	10.3387	10.4213	10.4924	10.3092	10.5628	10.0456	10.2737	10.4438	10.423	10.2764	10.3958	10.1026	10.2251	10.4253	10.3097
ENSG00000132768	DPH2	DPH2	11.1347	10.8667	10.7072	10.6108	10.8481	10.618	10.7384	10.8511	11	11.1194	10.786	10.8975	10.5796	10.4451	11.9775	11.8984	12.0634	11.6246	11.9538	11.8871	11.9136	12.1012	12.2426	11.8614	12.1489	11.5764	11.7314	12.3176	12.2062	12.0614	12.0794	10.8002	11.9036	12.0258	11.9954
ENSG00000132773	TOE1	TOE1	10.1864	10.1881	9.7998	10.0948	10.5787	10.2298	9.92601	9.93407	10.0765	10.0931	9.9643	10.1626	9.91793	9.6937	10.9881	10.7921	10.7837	10.2669	10.4575	10.5609	10.6517	10.4132	10.6475	10.3175	10.3964	10.6288	10.4698	10.6093	10.5301	10.5293	10.4776	10.0604	10.6576	10.4979	10.5408
ENSG00000132780	NASP	NASP	14.6613	14.6005	14.6445	14.6158	14.7929	14.6388	14.4794	14.5242	14.6436	14.6713	14.598	14.6453	14.5329	14.6568	14.7703	14.4791	14.1671	14.5791	14.7459	14.6378	14.5459	14.3794	14.2844	14.9396	14.9706	14.5076	14.5995	14.8805	14.8796	14.8472	14.8474	14.6218	14.5483	14.6263	14.7603
ENSG00000132781	MUTYH	MUTYH	11.1145	10.9042	11.0598	11.1292	10.7884	10.8649	10.6548	10.6757	10.6453	10.6838	10.6172	10.6658	10.55	10.2025	10.8091	10.5325	10.5899	10.6152	10.3879	10.8343	10.8165	10.4639	10.595	10.4512	10.5086	10.9289	10.8145	10.7026	10.7458	10.5783	10.6508	10.754	10.5869	10.6116	10.7368
ENSG00000132792	CTNNBL1	CTNNBL1	11.7898	11.8898	11.6382	11.6667	11.6785	11.7544	11.8533	11.9062	11.8884	11.9377	11.8219	11.9442	11.9358	11.7125	11.9791	11.6976	11.5181	12.0377	12.1052	11.7966	11.8219	11.8132	11.9286	11.9131	12.2082	11.6481	11.7251	12.0058	11.9612	11.8993	12.0696	11.8155	11.8675	11.9136	11.8849
ENSG00000132793	LPIN3	LPIN3	9.783	10.037	10.277	10.0505	10.3838	10.1271	9.60824	9.64649	9.88547	9.90532	9.85653	9.7791	9.80855	9.55215	9.32903	9.62022	9.82534	9.71016	9.47039	9.74321	9.13092	9.11433	9.54145	8.79866	8.77391	9.81599	9.73226	8.9505	9.24387	8.91062	9.08716	9.90715	9.59103	9.18375	9.29007
ENSG00000132801	ZSWIM3	ZSWIM3	9.16326	8.96658	8.86878	9.01607	9.06087	9.12445	9.39244	9.45159	9.36389	9.42862	9.3894	9.38307	9.3361	9.14455	9.26597	9.35982	9.02253	9.33431	9.05103	9.07541	9.101	9.41772	9.37151	9.07645	9.1676	9.02444	9.1395	9.10878	9.09167	9.13301	9.24977	9.22069	9.20673	9.20162	9.12453
ENSG00000132819	RBM38	RBM38	11.3854	10.9584	10.9303	10.997	10.8622	10.7569	10.9774	11.0124	11.097	11.1873	10.9988	11.2425	10.7799	10.4991	11.559	11.5722	11.5625	11.3541	11.3224	11.381	11.6002	11.4543	11.7287	11.0117	11.4695	11.1706	11.2579	11.4564	11.4069	11.3955	11.3017	10.9775	11.474	11.4409	11.3315
ENSG00000132821	VSTM2L	VSTM2L	4.72214	5.91632	5.67005	5.20251	6.22287	4.34708	6.31773	6.44586	6.15272	6.15862	6.40991	5.79519	6.02704	5.78592	6.66537	6.48717	6.83143	6.81248	7.59706	6.91482	7.45689	7.67944	6.25501	8.48421	8.43536	6.48991	7.05738	8.1971	7.78962	8.48754	8.45174	5.79814	6.8787	7.53762	7.74555
ENSG00000132823	OSER1	OSER1	10.9814	11.0067	10.8623	10.8431	10.6518	10.5772	10.9115	10.932	10.9223	10.9947	10.8429	11.0895	11.125	11.1209	11.2252	11.0091	11.0285	11.0992	11.049	11.0649	10.9986	11.1572	11.057	11.2785	11.3069	10.9885	11.1191	11.3203	11.2524	11.1843	11.1057	10.9187	11.0822	11.1439	11.1617
ENSG00000132824	SERINC3	SERINC3	12.3605	12.4725	12.3758	12.4148	12.1866	12.2759	12.6757	12.6181	12.6215	12.6269	12.6355	12.6071	12.6828	12.7613	12.0844	12.2578	12.3776	12.6639	12.3842	12.2149	12.3273	12.523	12.4174	12.2796	12.2546	12.4135	12.3132	12.2777	12.2928	12.3632	12.2698	12.5225	12.3536	12.3362	12.3217
ENSG00000132825	PPP1R3D	PPP1R3D	9.10303	9.18473	9.16636	9.11259	9.08395	9.0236	9.25427	9.25793	9.2273	9.15187	9.28509	9.10976	9.25756	9.01566	8.59672	8.54446	8.7064	8.55939	8.31683	8.44968	8.67211	8.73717	8.91261	8.13907	8.06798	8.38914	8.71979	8.13571	8.29087	8.05901	8.16524	9.15955	8.54476	8.49644	8.29329
ENSG00000132837	DMGDH	DMGDH	4.28963	3.89921	2.87832	5.33644	4.58308	5.34774	4.98589	3.84059	4.72834	5.63705	4.79987	5.12733	5.00159	5.78592	3.39524	2.03368	3.23878	2.96722	5.31992	4.7177	3.76049	2.71003	2.65719	5.12787	5.04638	4.47597	4.0631	3.50396	3.80815	5.28904	2.69682	4.7315	3.39097	4.00328	3.97284
ENSG00000132842	AP3B1	AP3B1	12.5481	12.6138	12.5597	12.556	12.4546	12.6595	12.6892	12.6832	12.7083	12.619	12.7049	12.6772	12.7574	12.9046	12.4283	12.4726	12.3554	12.6671	12.5607	12.4081	12.4841	12.4878	12.508	12.6365	12.5128	12.5019	12.5455	12.4929	12.4899	12.4948	12.4183	12.6525	12.4968	12.5062	12.4906
ENSG00000132846	ZBED3	ZBED3	12.5129	12.4628	12.7036	12.6605	13.034	12.6694	12.5291	12.5596	12.7326	12.6812	12.7036	12.5797	12.5348	12.553	12.8164	13.2821	13.3464	12.9221	12.9119	12.9377	13.0463	13.0529	13.221	12.8644	12.8177	12.912	12.9036	12.9376	12.9728	12.9429	12.8603	12.6369	13.0558	12.99	12.9215
ENSG00000132849	PATJ	PATJ	11.5538	11.956	11.8832	11.9036	11.7552	11.9273	11.744	11.7392	11.7081	11.6862	11.8353	11.5651	11.6277	11.8451	11.8654	11.8593	11.8512	11.6881	11.6328	11.9971	12.0681	11.7129	11.8741	11.6075	11.596	12.1388	12.1061	11.5665	11.8463	11.8219	11.6776	11.7664	11.7794	11.8093	11.8595
ENSG00000132854	KANK4	KANK4	11.2874	11.5589	11.8324	12.0027	11.5389	12.3824	12.4229	12.4016	12.5732	12.4381	12.023	11.8504	11.9766	11.9952	10.5127	10.7145	11.3	11.2182	11.5702	10.7346	10.5697	11.1459	10.9757	10.972	11.2533	10.3723	10.3796	11.0022	10.8833	10.3211	10.6235	12.0203	11.0631	10.9419	10.597
ENSG00000132855	ANGPTL3	ANGPTL3	6.1759	6.33646	5.83968	6.70029	6.4609	6.31153	6.07664	6.27433	4.40556	5.24201	4.92856	5.36197	4.90183	5.37957	6.309	6.04405	5.83073	4.5689	3.52676	5.98029	5.38529	5.63753	5.1281	4.275	4.73533	7.31684	5.86579	4.0864	5.49909	3.32529	4.04764	5.74252	5.25589	5.19026	5.02351
ENSG00000132872	SYT4	SYT4	0	0	0	0	0	0	3.19906	3.16924	0	1.66326	3.51039	2.35486	3.89844	3.8623	0	1.61494	1.63691	0	3.3886	2.9825	1.62858	2.44219	0	5.23725	3.5834	0	0	4.30807	3.71595	4.9105	4.19889	1.54697	1.32809	2.64565	2.85557
ENSG00000132874	SLC14A2	SLC14A2	2.29478	3.3618	4.11571	3.3155	2.94471	3.48351	3.19906	0	0	0	1.84755	2.35486	2.40073	1.55326	0	2.35783	2.38405	2.47167	3.52676	0	2.04898	0	1.64303	1.90842	0	2.28223	3.06961	0	0	1.00187	1.49973	2.20511	2.14806	0.933405	1.30891
ENSG00000132879	FBXO44	FBXO44	9.33672	8.67712	8.92912	8.90187	8.9226	8.79128	8.74002	8.71539	8.55118	8.87388	8.20297	8.37632	8.55291	7.88901	8.98495	8.51629	8.39441	8.60643	7.98648	8.75261	8.88179	7.88963	7.96241	7.22607	7.41264	8.80518	8.59773	7.69972	7.69015	7.29833	7.44833	8.67574	8.49771	8.02086	7.92324
ENSG00000132881	CPLANE2	CPLANE2	8.84257	8.50722	8.80873	8.9392	8.47597	8.43578	8.69444	8.86308	8.89828	8.59538	8.76778	8.81575	8.32154	8.26521	8.12533	8.58765	8.00767	9.17322	8.67362	8.83125	8.62702	8.77783	8.89019	8.57383	8.73103	8.87215	8.81762	8.6293	8.72559	9.06982	9.00742	8.65935	8.5135	8.73853	8.85365
ENSG00000132906	CASP9	CASP9	10.2891	10.1591	10.4042	10.2932	10.1917	10.3741	10.4839	10.3725	10.3417	10.4501	10.4566	10.485	10.3901	10.2651	10.3596	10.2783	10.4081	10.1243	10.1941	10.1225	10.2361	10.1821	10.1085	10.1528	10.2577	10.1487	10.0852	10.2379	10.1729	10.0846	9.98535	10.354	10.2729	10.1766	10.1191
ENSG00000132912	DCTN4	DCTN4	12.154	12.3545	12.2511	12.2645	12.1427	12.3741	12.4059	12.377	12.2637	12.2836	12.3511	12.3689	12.4859	12.5813	12.1046	12.2281	12.3111	12.3851	12.345	12.2667	12.2847	12.4296	12.4319	12.5908	12.3214	12.3988	12.335	12.4595	12.4708	12.4433	12.4533	12.3327	12.2748	12.3875	12.4268
ENSG00000132915	PDE6A	PDE6A	6.11621	6.67461	6.16571	6.92956	6.84406	7.27422	6.37219	5.91943	6.56268	6.18034	6.46753	6.3804	6.34454	6.66688	5.57133	5.46998	5.98287	5.70466	5.02576	5.36704	5.70753	5.05099	3.78023	4.9678	2.699	5.83371	5.41276	4.30807	4.44707	4.39588	5.19551	6.49274	5.55092	4.59543	4.93216
ENSG00000132932	ATP8A2	ATP8A2	6.21436	6.96987	6.78015	6.9082	7.32934	6.74046	7.50829	7.35385	7.57124	7.74471	7.67651	7.50843	7.61304	7.77894	6.52327	7.09969	6.9835	7.65963	7.78091	7.21213	7.19378	7.4878	7.52039	8.6842	8.30778	7.61579	7.28821	8.25154	8.17445	8.89855	8.3463	7.2641	7.2094	7.73435	8.09581
ENSG00000132938	MTUS2	MTUS2	3.77579	2.71548	2.87832	4.09761	3.52698	4.19493	4.61635	3.01923	4.47615	3.42666	4.05253	4.79444	2.66696	1.55326	4.72193	3.84894	3.39163	4.6364	3.76878	3.17857	3.38051	3.45654	3.07574	4.6885	4.2714	3.41424	2.71074	4.77253	4.38854	4.0035	4.26896	3.55676	4.07353	3.67521	3.92642
ENSG00000132950	ZMYM5	ZMYM5	9.33672	9.02428	9.03025	9.18097	9.21982	9.55781	9.04949	8.96149	8.99461	9.03455	9.10616	9.14427	9.15837	9.36376	9.11175	9.07808	8.95052	8.87095	8.98364	8.74876	8.84288	8.80669	8.60172	9.14589	9.18359	9.21707	8.93943	8.99638	8.9369	8.91362	9.04535	9.15447	8.99899	8.88825	9.00813
ENSG00000132952	USPL1	USPL1	10.8841	10.9617	10.7534	10.7538	10.6526	10.7988	10.8174	10.7916	10.7952	10.783	10.7966	10.8232	10.8841	11.0988	10.7764	10.7641	10.7327	10.8205	10.894	10.8533	10.8986	11.0199	11.0455	11.1866	10.9695	10.8661	10.9906	11.0618	11.01	11.0779	11.0918	10.8282	10.7976	10.9956	11.0164
ENSG00000132953	XPO4	XPO4	11.3615	11.5731	11.5893	11.4991	11.8447	11.7269	11.6936	11.8279	11.8847	11.7139	11.8267	11.6461	11.6428	12.1271	11.6755	11.9429	12.1864	11.9259	12.0024	11.8685	11.9081	12.1959	12.3168	12.2702	11.983	11.862	11.8764	11.9929	12.1443	12.2223	12.1161	11.7113	11.9466	12.0904	12.0357
ENSG00000132958	TPTE2	TPTE2	2.97028	3.60125	1.4932	3.43977	4.46301	1.60266	2.34818	2.66232	3.0772	3.56518	3.13695	4.03852	4.09193	4.1248	0	1.61494	0	2.74062	3.52676	3.35116	0	1.68587	1.04377	2.7022	2.22106	0	1.51039	2.92278	1.84861	2.81056	0	3.1868	1.57646	1.83401	1.51539
ENSG00000132963	POMP	POMP	12.6098	12.3308	11.9855	12.1838	12.0717	11.9814	12.2052	12.1973	12.3328	12.4071	12.0498	12.3437	12.2678	12.2993	12.7743	12.5441	12.4394	12.3025	12.5456	12.436	12.5407	12.6228	12.6663	12.6208	12.786	12.3636	12.3957	12.7979	12.7144	12.6148	12.5879	12.2333	12.5212	12.6121	12.579
ENSG00000132964	CDK8	CDK8	11.0791	10.9962	10.9502	11.0246	10.8748	10.7059	11.3239	11.3157	11.2477	11.2964	11.3067	11.3218	11.2335	11.2611	10.8625	10.9982	10.899	11.3839	11.2249	10.9268	10.8634	11.2845	10.8536	11.1078	11.0829	10.9656	10.9077	11.1348	11.1204	11.2356	11.1229	11.1384	11.0737	11.0198	11.0812
ENSG00000132965	ALOX5AP	ALOX5AP	4.42698	5.1047	5.44809	5.16699	5.63832	5.02565	4.6753	4.83496	5.60961	3.91529	3.13695	4.28685	3.67491	3.8623	5.83466	5.56734	4.59753	4.82177	3.97597	5.44532	4.70626	5.7004	5.25384	5.23725	5.43018	5.62362	5.17506	5.46794	4.92999	3.58839	4.73284	4.62906	4.95945	5.29554	4.91964
ENSG00000132967	HMGB1P5	HMGB1P5	11.3631	11.2979	11.216	11.2132	11.2997	11.0986	10.9546	11.0684	11.264	11.2419	11.0633	11.2925	11.1693	11.406	11.6082	11.4684	11.0638	11.152	11.4891	11.4958	11.3658	11.3067	11.2883	11.814	11.7767	11.5328	11.5888	11.7111	11.6218	11.591	11.5333	11.2106	11.3563	11.5079	11.5965
ENSG00000132970	WASF3	WASF3	11.1984	11.4015	11.2395	11.2198	11.2387	11.1781	11.3541	11.382	11.522	11.5495	11.7609	11.6672	11.6582	11.8564	11.0506	11.2885	11.1909	11.6032	11.5662	11.0819	11.2026	11.4497	11.241	11.8962	11.691	11.2088	11.2612	11.5339	11.5104	11.774	11.61	11.4447	11.3399	11.427	11.4831
ENSG00000133019	CHRM3	CHRM3	6.96625	7.3275	7.54728	7.22557	7.61643	7.14522	8.06052	7.82437	8.0591	7.86359	7.76536	7.61827	7.61304	8.20026	7.34751	8.06694	8.32492	8.78061	8.69209	7.59356	7.69398	8.62821	8.34807	8.88523	9.02782	7.16	7.64873	8.54826	8.37994	8.45494	8.43279	7.63091	8.24241	8.36281	8.10411
ENSG00000133026	MYH10	MYH10	14.8849	15.0569	15.1289	15.0623	15.2472	15.2334	15.2546	15.1712	15.2767	15.1938	15.4819	15.283	15.2117	15.4643	15.0444	15.2048	14.9277	15.2995	15.2974	15.2519	15.2143	15.1573	15.2211	15.4819	15.3101	15.3352	15.2839	15.2696	15.3677	15.4819	15.4683	15.2108	15.1547	15.2728	15.3678
ENSG00000133027	PEMT	PEMT	10.7117	10.4498	10.4932	10.4667	10.329	10.4231	10.485	10.5793	10.651	10.5804	10.3254	10.6118	10.5303	10.1296	10.6792	10.4295	10.7523	10.455	10.4715	10.3696	10.4003	10.2857	10.447	9.92652	10.4341	9.93894	10.0199	10.3596	10.1933	9.98673	10.1206	10.4833	10.5575	10.3105	10.1032
ENSG00000133028	SCO1	SCO1	11.9901	12.0625	12.031	11.9177	12.1934	12.0976	12.1585	12.0891	12.097	12.0632	12.0772	12.0565	11.9628	12.1246	12.206	12.3258	12.122	12.1531	12.28	12.2898	12.3818	12.3854	12.3252	12.2963	12.3709	12.2417	12.2612	12.3693	12.2965	12.3491	12.2991	12.0658	12.2174	12.3416	12.3028
ENSG00000133030	MPRIP	MPRIP	13.6512	13.6785	13.7845	13.7033	13.8046	13.8065	13.8415	13.801	13.9178	13.7953	14.0349	13.8386	13.7178	13.7486	13.6513	13.7933	13.6386	13.9806	13.8828	13.8461	13.7733	13.793	13.9972	13.8185	13.9466	13.7541	13.715	13.7831	13.7763	13.9641	13.9108	13.7946	13.7893	13.8624	13.8172
ENSG00000133048	CHI3L1	CHI3L1	3.29135	3.2253	5.28975	3.93818	4.63956	4.19493	2.6123	1.47344	1.64415	1.66326	0	0	0	0	3.24236	4.12961	2.38405	2.47167	0	2.75551	2.04898	2.44219	3.24684	0	0	2.28223	0	1.93407	2.15986	0	0	2.28373	2.44554	1.74892	1.06269
ENSG00000133056	PIK3C2B	PIK3C2B	12.3222	12.5384	12.5021	12.5029	12.7538	12.7033	12.5983	12.528	12.6137	12.608	12.5943	12.4754	12.3673	12.2806	12.5673	12.9395	12.9599	12.9435	12.8361	12.9249	12.8915	12.6645	12.5117	12.7279	12.6229	12.9366	12.8845	12.7879	12.8511	13.0342	12.9312	12.5277	12.8493	12.7239	12.9043
ENSG00000133059	DSTYK	DSTYK	9.96461	10.1823	10.3729	10.2029	10.3524	10.618	10.6566	10.614	10.7199	10.5337	10.895	10.7117	10.6311	10.789	10.0727	10.2735	10.2052	10.7152	10.613	10.2575	10.3282	10.5107	10.582	10.7798	10.6509	10.2403	10.3297	10.5399	10.4248	10.7727	10.532	10.5174	10.3759	10.5182	10.4732
ENSG00000133065	SLC41A1	SLC41A1	10.3562	10.5514	10.2791	10.2808	10.2209	10.2625	10.7934	10.6905	10.9955	10.8472	11.139	10.9747	10.8485	10.8325	9.98954	10.1308	10.1297	10.611	10.7595	9.77577	10.0493	10.5528	10.6475	10.4455	10.6534	9.83596	9.87544	10.4603	10.3558	10.4976	10.5338	10.648	10.3241	10.354	10.2598
ENSG00000133067	LGR6	LGR6	8.0322	8.02191	8.10848	8.05574	8.45645	7.4357	6.86535	7.18796	5.9691	5.66813	5.22436	3.84551	5.26515	3.54118	8.57287	8.86801	8.11037	7.63509	6.18137	8.64062	8.47839	6.62297	7.57763	3.58687	5.23356	8.74148	7.91499	6.27007	5.77519	4.81096	4.51947	6.54837	7.87354	6.69001	6.33869
ENSG00000133069	TMCC2	TMCC2	5.55166	4.85003	3.86922	4.49143	4.63956	4.54889	5.5556	5.11935	5.81421	5.84173	5.55193	5.82168	4.6173	5.08285	4.72193	5.43601	5.36071	5.76622	5.95531	5.55531	5.61818	6.27609	5.51056	6.16361	6.75654	5.70603	5.38111	5.37291	5.57978	6.25162	6.1199	5.09682	5.44803	5.98005	5.73522
ENSG00000133083	DCLK1	DCLK1	7.72103	7.75069	8.34832	7.92363	8.24972	8.15566	8.59871	8.55765	8.83589	8.48626	9.22788	8.90515	8.97724	9.35313	8.19469	9.12147	8.49065	9.0914	9.60127	9.10586	9.29606	9.24132	9.26352	10.3361	10.0201	8.88105	9.06426	9.71402	9.70603	10.1317	10.1888	8.5065	8.8999	9.54382	9.61432
ENSG00000133101	CCNA1	CCNA1	7.81788	6.70058	6.56192	5.97254	6.53721	6.3837	5.67595	5.08199	4.33133	4.97005	6.17065	4.89764	4.73792	4.90794	8.08093	7.92719	7.81835	5.73577	5.49848	8.14412	8.01889	7.1364	6.19356	5.96591	6.02439	7.91041	7.90946	6.02125	6.61654	5.28904	5.73051	5.76766	7.01214	6.91388	6.57954
ENSG00000133103	COG6	COG6	11.3125	11.5143	11.1673	11.2983	11.0367	11.1882	11.178	11.0973	11.0949	10.9574	10.9485	11.0326	11.205	11.3059	10.9133	11.0334	10.8586	10.8474	10.705	10.9216	10.9643	10.8466	10.5093	10.866	10.5506	11.3559	11.1077	10.7601	10.7422	10.7291	10.7	11.1669	10.8715	10.7764	10.8991
ENSG00000133104	SPART	SPART	13.5239	13.4856	13.3791	13.3361	13.2487	13.3374	13.3763	13.3324	13.1679	13.2387	13.4109	13.445	13.4676	13.531	13.5142	13.3645	13.3446	13.3151	13.2859	13.4703	13.5543	13.3394	13.4014	13.3014	13.2666	13.8598	13.7024	13.203	13.304	13.2188	13.1405	13.3772	13.3649	13.3889	13.4048
ENSG00000133106	EPSTI1	EPSTI1	6.59569	6.08359	6.43147	6.57036	6.16631	6.72666	5.20177	5.53323	5.75865	5.28274	6.02471	5.92301	6.7116	6.379	5.53887	5.0878	5.69041	4.34513	4.06938	5.48292	5.73613	4.13996	4.40398	4.73897	4.12768	6.12083	5.05983	4.72202	4.50332	4.39588	5.04388	6.0992	4.94632	4.77161	4.97429
ENSG00000133107	TRPC4	TRPC4	12.8319	13.0986	13.0214	12.9653	13.0795	13.2112	13.3217	13.3287	13.3108	13.2152	13.2466	13.1873	13.1106	13.3694	12.5761	12.8831	12.8706	13.3027	13.0762	12.7034	12.6279	12.916	12.8067	12.9659	12.9172	12.6792	12.7539	12.7328	12.7261	12.6801	12.7055	13.1642	12.9417	12.8228	12.7129
ENSG00000133110	POSTN	POSTN	5.17636	3.60125	4.50979	4.30792	5.39754	0	4.83894	4.5367	4.40556	6.22282	5.12041	5.89834	4.95257	5.20138	5.36461	4.43496	4.65906	4.08015	5.59589	6.17665	6.2138	5.7004	4.16877	6.4171	6.44402	3.86047	6.42706	5.33979	5.70497	5.09109	5.73051	4.58354	4.82693	5.85346	5.35898
ENSG00000133111	RFXAP	RFXAP	8.92895	8.87544	9.01261	8.90995	9.17514	9.36182	9.16711	9.25374	9.29477	9.29314	9.44426	9.3287	9.42414	9.52589	8.94834	8.91809	9.0515	9.20135	9.07938	8.45914	8.76523	8.98457	8.77604	9.14823	9.24583	8.90741	8.93125	9.05367	8.96971	8.90761	8.92029	9.21397	9.03973	8.89651	8.94833
ENSG00000133112	TPT1	TPT1	16.0619	16.0594	15.7639	15.9685	15.4935	15.9006	15.8964	15.9693	15.8614	15.9502	15.6742	15.8983	16.1761	16.0343	15.7764	15.6676	15.6803	15.6695	15.6341	15.5897	15.7192	15.6531	15.4642	15.8149	15.6955	15.5364	15.7411	15.7283	15.631	15.5037	15.4718	15.9077	15.6856	15.6561	15.6021
ENSG00000133114	GPALPP1	GPALPP1	10.9639	11.0858	11.0943	11.1758	10.8967	11.2438	11.0157	10.974	11.1054	11.1846	11.1843	11.1806	11.2608	11.1822	10.8235	10.7529	10.6394	10.4445	10.847	10.8729	10.7567	11.0861	10.5415	10.9936	10.9543	10.7085	10.942	10.9517	10.9063	10.8422	10.8194	11.1106	10.7015	10.8675	10.8617
ENSG00000133119	RFC3	RFC3	11.1328	11.0678	11.21	11.1401	11.3556	11.0872	11.1035	11.0797	11.3016	11.2839	11.1697	11.2896	11.2425	11.4013	11.8845	11.8059	11.8094	11.3566	11.6803	11.5914	11.6988	11.6679	11.8725	11.9217	11.8157	11.4821	11.4857	11.9216	11.7757	11.8283	11.6715	11.2047	11.7073	11.7613	11.6941
ENSG00000133121	STARD13	STARD13	10.0199	9.89936	10.1776	10.1241	9.91254	10.1402	10.2783	10.3481	10.1143	9.99385	9.95173	9.69206	9.96812	9.82105	9.63764	9.87124	9.94906	10.2085	9.67185	9.78896	9.84295	9.91021	10.1549	9.99691	9.68027	9.9304	10.1071	10.0148	9.82528	9.82551	9.9736	10.0315	9.86765	9.89571	9.94611
ENSG00000133124	IRS4	IRS4	4.05547	5.62226	4.56615	5.05485	4.58308	4.66927	5.42429	4.5367	5.21474	5.06651	4.96902	3.94524	4.41504	5.68101	3.77559	5.62878	5.20437	5.76622	5.35745	6.28705	5.76417	6.57345	6.12937	4.8349	5.51928	5.23691	5.61678	5.84364	6.30462	5.39597	5.29961	4.84312	5.14648	5.85137	5.61625
ENSG00000133131	MORC4	MORC4	9.64902	9.72998	9.26755	9.35679	9.38174	9.26244	8.78086	9.0799	8.97646	8.94856	8.78772	8.89272	8.75583	8.69375	9.66233	9.54253	9.20381	8.80282	8.84522	9.59441	9.58056	8.85929	8.95951	8.62169	8.68364	10.1339	9.61809	8.74133	8.96971	8.93742	8.9419	9.11167	9.21134	9.04985	9.22372
ENSG00000133134	BEX2	BEX2	10.0334	10.0229	10.2374	10.2461	10.1655	10.2862	10.3077	10.2981	10.5976	10.6637	10.1811	10.4788	10.4443	10.2571	10.3255	10.0973	9.98255	10.5235	10.6091	9.98352	10.1656	9.99573	9.22565	10.5649	10.7714	9.61026	9.9795	10.4851	10.2468	10.3052	10.4325	10.3014	10.3076	10.1178	10.1766
ENSG00000133135	RNF128	RNF128	12.6499	12.6952	12.5614	12.5508	12.4548	12.6243	12.3664	12.2572	12.0798	12.1316	12.1538	12.1128	12.4734	12.2951	12.6527	12.489	12.3478	12.2666	11.9287	12.3187	12.4494	12.1088	11.8819	11.6109	11.6335	12.7122	12.5158	11.922	11.821	11.4835	11.5378	12.3862	12.337	12.0005	11.9987
ENSG00000133138	TBC1D8B	TBC1D8B	9.65252	9.84944	9.80127	9.68496	9.2082	9.80616	9.3319	9.51077	9.1101	9.18179	9.28709	9.15472	9.40832	9.58159	8.71766	9.04747	8.99892	8.86041	8.74614	9.07541	9.27185	9.02504	8.71174	8.75947	8.62127	9.34902	9.31517	8.33793	8.45673	8.34358	8.32179	9.4692	8.87412	8.9108	8.68737
ENSG00000133142	TCEAL4	TCEAL4	11.0933	11.1313	11.2105	11.1544	11.0575	11.0681	11.0988	11.193	11.3762	11.3567	11.2773	11.3148	11.4934	11.2577	10.9933	10.6922	10.5055	10.9694	11.144	10.9131	10.7877	10.6821	10.4525	11.1832	11.3064	10.9117	10.9447	11.0757	11.1438	10.944	11.1493	11.2202	10.8609	10.8875	11.0282
ENSG00000133169	BEX1	BEX1	13.8451	13.6796	13.7654	13.7702	13.6943	13.7239	13.6596	13.6127	13.8878	13.8824	13.6218	13.8644	13.7896	13.5795	13.9938	13.7151	13.526	13.8997	14.3094	13.9063	14.0237	13.7156	13.3395	14.429	14.721	13.8845	14.0017	14.3716	14.2461	14.376	14.4025	13.7412	13.8888	14.0225	14.2137
ENSG00000133193	FAM104A	VCF1	10.256	10.2154	10.1685	10.1425	10.3117	10.1976	10.3296	10.4876	10.4188	10.4523	10.3284	10.4504	10.4141	10.324	10.355	10.3313	10.1606	10.399	10.3194	10.1951	10.3258	10.3727	10.3739	10.3289	10.2512	10.4229	10.2509	10.2843	10.2954	10.2481	10.1569	10.3212	10.3131	10.3079	10.2764
ENSG00000133195	SLC39A11	SLC39A11	11.5354	11.4791	11.4437	11.5534	11.4007	11.611	11.6078	11.5406	11.3101	11.24	11.1615	11.095	11.0607	10.8822	11.6463	11.6958	11.5585	11.307	11.0921	11.4056	11.4241	11.2428	11.4081	10.5883	10.9682	11.3791	11.303	10.9572	10.9929	10.6503	10.5005	11.3515	11.4599	11.1729	10.9638
ENSG00000133216	EPHB2	EPHB2	11.2398	11.1989	11.1826	11.139	11.3418	11.1983	11.721	11.6177	11.4914	11.5886	11.8459	11.7825	11.6529	11.6131	11.4244	11.554	11.8208	12.0694	11.8548	11.6223	11.5603	11.774	11.7133	11.971	11.9509	11.4511	11.4437	11.9019	11.8756	12.1145	11.9882	11.4724	11.7447	11.7653	11.7958
ENSG00000133226	SRRM1	SRRM1	13.3763	13.4878	13.4716	13.474	13.6726	13.5144	13.3932	13.3698	13.52	13.4237	13.3909	13.4049	13.3232	13.4509	13.5785	13.6361	13.5313	13.5017	13.5997	13.5018	13.6716	13.6058	13.7421	13.5335	13.3437	13.6602	13.6714	13.5452	13.6457	13.6432	13.6147	13.4481	13.5694	13.5664	13.6301
ENSG00000133243	BTBD2	BTBD2	14.1953	14.0561	14.0743	14.2214	13.915	14.0407	14.1341	14.1698	14.2264	14.1455	13.9769	14.1404	14.0252	13.4823	13.9532	13.9247	14.0961	14.1418	13.8525	13.8844	13.9598	13.8366	13.9071	13.4006	13.8119	13.7614	13.7355	13.8813	13.8058	13.677	13.6515	14.0574	13.9937	13.8001	13.7521
ENSG00000133246	PRAM1	PRAM1	4.72214	4.65125	4.99355	4.65421	4.79685	4.97982	4.4907	3.74823	4.66931	4.50292	4.75429	4.43144	4.34079	5.04107	3.77559	3.36225	3.39163	2.74062	4.23981	4.58567	2.8632	3.72196	1.64303	4.13125	3.96803	3.53938	1.51039	3.09145	3.51174	2.81056	3.05513	4.6269	3.50198	3.48552	2.91977
ENSG00000133247	KMT5C	KMT5C	11.3378	11.1253	11.2942	11.2365	11.0014	11.1179	11.0313	10.9798	11.0551	11.2211	11.1987	11.2327	10.835	10.5688	10.6894	10.4668	10.7363	10.9759	10.7992	10.8524	10.6376	10.7233	10.8667	10.6423	10.9722	10.7568	10.6868	10.9531	10.8169	10.9426	10.9911	11.0883	10.7335	10.7824	10.8579
ENSG00000133250	ZNF414	ZNF414	10.74	10.6194	10.5184	10.7908	10.7106	10.4621	10.4495	10.6017	10.5089	10.5028	10.2829	10.5198	10.2564	9.75313	11.2729	10.8941	11.1752	10.8159	10.741	10.8622	10.9514	10.9036	10.9772	10.4512	10.9124	10.875	10.6332	11.0075	10.7987	10.644	10.8425	10.4797	10.9798	10.843	10.8002
ENSG00000133256	PDE6B	PDE6B	9.53967	9.52899	9.82167	9.93377	9.77591	9.82085	9.35236	9.54205	9.78128	9.74877	9.78183	9.63533	9.94167	9.67675	9.01181	8.95454	9.06861	9.36945	9.09334	8.90582	9.08442	8.5955	8.40791	8.75027	8.87584	9.17911	8.69103	8.94225	8.89284	8.88025	8.68747	9.70578	9.09955	8.76996	8.87882
ENSG00000133265	HSPBP1	HSPBP1	12.2038	11.9906	11.8158	11.965	11.8525	11.7398	11.9054	11.7671	11.9598	11.9361	11.8098	12.0061	11.7042	11.2324	12.585	12.2542	12.2683	12.1628	12.2964	12.2708	12.3244	12.3318	12.5258	12.0636	12.6214	12.0197	12.1816	12.6529	12.4131	12.5167	12.4505	11.8492	12.3133	12.3563	12.3724
ENSG00000133275	CSNK1G2	CSNK1G2	13.3735	13.2011	13.0494	13.0259	13.0962	12.9703	13.1152	13.1262	13.2162	13.1982	13.1046	13.1782	12.8644	12.5838	13.5214	13.2887	13.2896	13.3207	13.4016	13.3595	13.3234	13.2771	13.4332	13.071	13.4208	13.2541	13.3083	13.4379	13.3157	13.3841	13.3512	13.0788	13.3644	13.3142	13.3419
ENSG00000133302	SLF1	SLF1	9.58441	9.43927	9.76561	9.55014	9.38174	9.5791	9.59494	9.81959	9.7865	9.63736	9.77757	10.0827	9.88238	10.3043	9.58296	9.53853	9.58889	9.99364	9.95033	9.96537	9.95666	10.126	9.99455	10.4177	10.0602	9.89716	9.95014	10.1946	10.1029	10.3414	10.0858	9.72754	9.73087	10.0868	10.0953
ENSG00000133313	CNDP2	CNDP2	13.467	13.3626	13.3207	13.2505	13.4274	13.2215	13.2915	13.2647	13.4507	13.3629	13.22	13.2465	13.0746	13.0223	13.9439	13.7618	13.657	13.6821	13.8	13.8627	13.8018	13.7744	13.9901	13.7275	13.909	13.7525	13.8042	13.9787	13.952	13.8489	13.8827	13.2845	13.7689	13.8443	13.8698
ENSG00000133315	MACROD1	MACROD1	10.6278	10.6924	10.6358	10.8921	10.4893	10.4652	10.5997	10.5115	10.8411	10.7027	10.6385	10.6539	10.7326	10.2932	10.5437	10.1766	10.4929	10.4075	10.3912	10.1795	10.0059	10.0283	10.0491	10.0072	10.2737	9.32097	9.85686	10.2402	9.98195	9.67793	9.859	10.6268	10.4024	10.0906	9.82281
ENSG00000133316	WDR74	WDR74	11.2715	11.155	11.0301	11.0757	11.0255	10.9653	11.1089	11.0124	11.178	11.1637	10.9055	11.1463	11.0614	10.6273	11.3052	11.2196	11.2434	11.2907	11.5137	11.3785	11.2204	11.1203	11.3042	11.212	11.4417	11.1916	11.2371	11.655	11.5864	11.4083	11.5249	11.0519	11.3145	11.2795	11.4339
ENSG00000133318	RTN3	RTN3	13.81	13.6388	13.6014	13.6064	13.4582	13.5793	13.6707	13.7634	13.6705	13.6272	13.6784	13.7693	13.8721	13.7697	13.6969	13.5408	13.6925	13.699	13.5607	13.4242	13.6311	13.6116	13.7292	13.677	13.5967	13.5211	13.429	13.5715	13.4613	13.542	13.4821	13.6797	13.638	13.6116	13.5012
ENSG00000133392	MYH11	MYH11	4.42698	5.41822	5.25588	5.42932	5.79573	5.19566	5.52387	5.11935	5.51218	5.99667	5.67934	5.87323	5.26515	6.88331	4.16404	4.68683	4.77478	4.70087	5.82744	5.24103	5.52293	5.23212	4.99034	5.16526	4.20133	4.2008	4.74868	4.55891	5.25885	4.463	4.87442	5.52678	4.83079	5.05884	4.68411
ENSG00000133393	FOPNL	CEP20	11.1208	11.0515	11.1021	11.1401	10.9046	11.0342	11.1497	11.1753	11.1254	11.1987	11.0604	11.1965	11.4016	11.3779	11.0748	10.9872	11.1023	10.8843	11.0633	10.9605	10.9853	11.167	11.1934	11.2353	11.0817	10.9211	10.9575	11.1487	11.0245	11.0192	11.0066	11.1456	11.0224	11.1038	11.0129
ENSG00000133398	MED10	MED10	10.1657	9.98773	10.0525	10.1741	10.1822	10.1363	10.1412	9.99814	9.93643	9.96598	10.041	9.98353	10.1517	10.0489	10.4874	10.1597	10.1202	9.98234	10.1546	9.94193	10.2522	9.95763	10.175	10.1246	10.3496	10.0549	10.3482	10.2569	10.1739	10.1724	10.1099	10.069	10.1809	10.1335	10.186
ENSG00000133401	PDZD2	PDZD2	4.49104	5.50922	6.21941	5.48808	6.4609	6.19603	6.24176	6.1535	5.91929	6.04482	6.42453	6.23032	6.53971	6.41216	3.88294	6.36611	5.80374	6.8556	7.07333	6.4667	6.50716	6.48693	6.0622	8.35265	7.5669	5.90522	6.73315	6.93448	6.92526	8.21318	7.67815	6.02363	5.99634	6.90709	7.06491
ENSG00000133422	MORC2	MORC2	12.1897	12.2835	12.1018	12.141	12.0858	11.9182	12.2105	12.128	12.0634	11.9939	12.0358	12.0223	11.9311	12.1022	12.3157	12.3188	12.2282	12.5219	12.5511	12.6364	12.6346	12.4336	12.6449	12.5768	12.5035	12.6004	12.7132	12.5485	12.6122	12.7399	12.7969	12.0862	12.3872	12.5716	12.6685
ENSG00000133424	LARGE1	LARGE1	11.8945	11.8602	11.914	12.0585	11.756	11.8245	12.0764	11.9921	11.9929	12.0318	12.1718	12.1684	12.0352	11.9624	11.592	11.8448	11.7224	12.026	11.7626	11.675	11.6874	11.7058	11.7714	11.5254	11.5866	11.8016	11.5449	11.5481	11.522	11.6198	11.5365	11.9813	11.7896	11.6586	11.5955
ENSG00000133433	GSTT2B	GSTT2B	6.40932	6.57982	6.07151	6.71266	6.56664	6.61116	5.03173	5.66537	5.57786	6.06831	5.38252	5.6841	5.34329	5.88371	5.86116	6.08846	5.90881	5.50246	5.46449	5.32625	4.81748	6.12386	4.94134	5.2017	6.21426	6.58007	6.09768	6.14144	5.92684	5.91057	5.42766	5.97057	5.76508	5.43748	6.01404
ENSG00000133454	MYO18B	MYO18B	5.28877	4.70357	5.61768	4.89034	5.39754	5.5805	4.6753	4.23023	4.54345	2.0878	4.75429	4.62433	3.67491	2.76646	4.39921	5.17276	2.87381	4.42364	3.06486	5.40671	4.45424	4.22795	2.88159	4.73897	3.68959	5.53622	5.95449	3.37912	4.70864	4.95781	4.6301	4.48823	3.98686	4.23317	4.86106
ENSG00000133460	SLC2A11	SLC2A11	9.74574	9.36609	9.67881	9.6484	10.2854	9.65579	9.36808	9.73338	9.72623	9.78466	10.0038	9.82073	9.69578	9.46597	9.42763	9.6031	9.73178	9.79936	9.70316	9.99006	9.27429	9.53016	9.58996	9.2365	9.22612	9.9218	9.73226	9.52991	9.50891	9.30979	9.61686	9.71278	9.65301	9.47451	9.60325
ENSG00000133466	C1QTNF6	C1QTNF6	10.9136	10.8803	11.1724	11.1572	10.9583	11.2868	11.2657	11.3588	11.1411	11.188	11.1615	11.1684	11.2057	10.7843	10.8252	10.6741	10.8187	11.1404	10.695	10.5685	10.5894	10.6204	10.7399	10.3973	10.5854	10.7349	10.4142	10.3325	10.3024	10.4363	10.2807	11.1173	10.8307	10.5835	10.4168
ENSG00000133477	FAM83F	FAM83F	10.0966	9.81864	9.79833	10.0358	10.0202	9.41013	9.11483	8.90111	8.46268	8.52498	7.95861	8.04652	8.09184	7.71395	10.1228	10.3956	9.70285	8.85333	8.30727	10.13	10.1825	9.07927	9.11951	7.69091	7.9067	10.6533	10.3307	8.68969	8.76926	7.88024	8.06048	8.99958	9.47638	9.01815	9.06394
ENSG00000133519	ZDHHC8P1	ZDHHC8BP	11.6419	11.5361	11.2492	11.2214	11.2353	10.9483	10.9328	11.1787	10.8527	10.9962	10.7581	10.5096	10.5613	10.2842	10.4916	10.5225	10.8626	10.5576	10.4369	10.6169	10.4754	10.4237	10.4945	9.53314	9.83435	10.428	10.3317	9.60848	9.87676	9.45494	9.53391	10.9933	10.5742	10.2297	9.87231
ENSG00000133597	ADCK2	ADCK2	10.3378	10.3175	10.4526	10.6166	10.0762	10.2541	10.3958	10.2889	10.3009	10.2668	10.4423	10.5066	10.4465	9.8918	10.1091	10.1842	10.0094	10.1534	9.74976	9.91639	10.1877	9.83515	9.8477	9.41782	9.60254	10.1946	9.88111	9.58747	9.46887	9.31434	9.32159	10.3282	10.0412	9.80122	9.628
ENSG00000133606	MKRN1	MKRN1	12.7774	12.784	12.7032	12.7466	12.5407	12.6907	12.8936	12.8244	12.8367	12.7262	12.7539	12.7358	12.8671	12.7407	12.7314	12.5418	12.5608	12.7682	12.6072	12.5214	12.6353	12.533	12.5713	12.5093	12.5776	12.6051	12.6457	12.5867	12.5668	12.6281	12.6117	12.7586	12.6419	12.558	12.6073
ENSG00000133612	AGAP3	AGAP3	12.3167	12.1596	12.1	12.0546	12.1059	11.8844	12.0843	12.0636	12.3314	12.3396	12.1901	12.3064	11.9152	11.8237	12.2351	12.012	12.2471	12.3931	12.419	12.2146	12.1209	12.2333	12.3418	11.9994	12.3836	12.0656	12.159	12.3369	12.3707	12.3084	12.356	12.1197	12.2613	12.2156	12.2661
ENSG00000133619	KRBA1	KRBA1	10.3025	10.0408	10.2011	10.2095	10.1751	10.2001	10.0921	10.1837	10.3779	10.4162	10.2566	10.4041	10.1146	9.7628	10.3196	10.1571	10.262	10.4398	10.2918	10.1578	9.96726	10.1416	10.5019	10.0226	10.262	10.0987	9.92017	10.2909	10.3786	10.3547	10.3153	10.1955	10.2941	10.1755	10.2264
ENSG00000133624	ZNF767P	ZNF767P	9.12086	9.20982	9.13643	8.91531	9.70324	9.21872	9.38584	9.32341	9.33806	9.60761	9.48668	9.61465	9.49003	9.46597	8.75347	8.91192	9.05437	9.08235	9.22605	8.98002	8.42231	8.84545	8.97176	9.00349	8.42771	8.94748	8.92578	9.18068	9.24593	9.13816	9.34002	9.35833	9.00563	8.77512	9.12968
ENSG00000133627	ACTR3B	ACTR3B	10.6026	10.5953	10.5352	10.4648	10.1364	10.438	10.5582	10.7105	10.7576	10.6637	10.4734	10.5773	10.4016	10.4471	10.6281	10.4583	10.5417	10.6308	10.5984	10.4572	10.5315	10.6565	10.6176	10.6324	10.8544	10.349	10.5224	10.7718	10.6954	10.6267	10.6622	10.5258	10.5715	10.6249	10.6046
ENSG00000133636	NTS	NTS	12.8845	12.5093	12.521	12.3791	12.6502	11.4263	10.5959	10.5018	9.19627	9.27559	7.97857	8.56451	8.43741	7.99675	12.6532	12.5408	10.7011	9.79936	9.59539	12.3245	12.5645	10.7167	10.9643	9.26692	9.26743	12.8859	12.1902	10.3272	10.0378	9.13301	9.32776	10.4941	11.058	10.8507	10.6503
ENSG00000133639	BTG1	BTG1	12.5332	12.4114	12.4247	12.5709	12.154	12.4663	12.76	12.8503	12.6319	12.6808	12.5609	12.5241	12.8213	12.7876	12.545	12.3098	12.3466	12.9151	12.4705	12.2041	12.3818	12.5542	12.5041	12.8427	12.6289	12.229	12.2218	12.5918	12.4172	12.6034	12.5591	12.5841	12.5174	12.5193	12.437
ENSG00000133640	LRRIQ1	LRRIQ1	6.93204	6.35293	6.94861	7.19062	7.15624	7.71284	7.00976	6.76153	7.55502	7.32461	8.02249	7.9174	7.52357	8.34892	7.28037	6.8257	6.22593	7.06604	7.56534	7.35079	6.94705	6.71719	6.77193	8.37277	7.8275	6.41021	7.06736	7.38765	7.31917	7.64034	7.91509	7.33976	6.99268	7.3312	7.28997
ENSG00000133641	C12orf29	RLIG1	9.56408	9.79472	9.4471	9.67709	9.71643	9.56365	9.64925	9.69832	9.73705	9.68562	9.43526	9.60515	9.73255	9.98013	9.84933	9.87124	9.721	9.57048	9.7638	9.55523	9.84295	9.87147	9.72819	9.97865	9.78878	9.61738	9.71173	9.88448	9.95068	9.58305	9.57943	9.66331	9.75517	9.79421	9.72112
ENSG00000133657	ATP13A3	ATP13A3	13.3619	13.6757	13.5337	13.5231	13.7093	13.7533	13.6524	13.6658	13.6414	13.667	13.7455	13.5076	13.5908	13.969	13.2572	13.7188	13.5956	13.568	13.5919	13.3833	13.4527	13.7139	13.6734	13.6077	13.4609	13.5752	13.5053	13.5086	13.54	13.4965	13.441	13.6426	13.5463	13.5487	13.5111
ENSG00000133665	DYDC2	DYDC2	6.30626	6.17906	5.99145	6.4425	6.27728	6.54974	6.66177	6.46049	5.84121	6.57408	5.38252	6.14899	6.76935	6.70751	6.38402	5.92663	6.07606	6.11276	5.90552	5.95376	5.89672	5.81848	6.29457	6.57823	6.8511	6.41021	6.03804	6.65373	6.23989	6.19351	6.17569	6.30659	6.081	6.23214	6.28518
ENSG00000133678	TMEM254	TMEM254	10.2675	10.1938	10.5423	10.5663	10.3139	10.6048	10.5738	10.5885	10.4421	10.3685	10.4883	10.4312	10.66	10.5834	10.6377	10.4918	10.625	10.637	10.2599	10.419	10.5416	10.5485	10.4849	10.4849	10.5391	10.2778	10.3685	10.2668	10.1772	10.2658	10.158	10.4732	10.5303	10.503	10.2524
ENSG00000133687	TMTC1	TMTC1	8.2045	8.40823	8.13667	8.1268	7.81343	8.29785	8.31341	7.90679	8.13743	7.84331	8.41554	8.53279	8.06902	8.62472	8.54454	8.45824	8.662	8.55504	8.86489	8.5327	8.63083	8.59963	8.60565	9.13886	8.94179	9.1302	9.00579	8.84233	9.08478	9.41524	9.49424	8.20218	8.61694	8.74158	9.1621
ENSG00000133703	KRAS	KRAS	13.335	13.357	13.3311	13.3761	13.3888	13.2963	13.1787	13.1625	13.0517	13.0398	13.1265	13.0877	13.0719	13.2899	13.0789	13.2695	13.1001	12.8526	12.6891	13.0719	13.1934	13.0679	12.9407	13.0034	12.8191	13.3191	13.1817	12.9503	12.9245	12.9192	12.891	13.2209	12.998	13.0161	13.031
ENSG00000133704	IPO8	IPO8	12.3786	12.5148	12.5374	12.4964	12.4675	12.5734	12.6247	12.5528	12.5862	12.5122	12.6455	12.5964	12.6241	12.9336	12.3695	12.6257	12.5499	12.6368	12.5869	12.5695	12.6126	12.7041	12.7505	12.8596	12.6033	12.5062	12.5533	12.6084	12.6524	12.7503	12.6802	12.5745	12.5538	12.6832	12.6251
ENSG00000133706	LARS	LARS1	13.1124	13.1669	13.1646	13.2488	13.0854	13.1803	13.3287	13.2643	13.4652	13.39	13.3298	13.348	13.3349	13.5873	13.0537	13.074	13.0925	13.4525	13.4812	13.1247	13.1656	13.3557	13.5276	13.5927	13.5272	12.9688	13.1392	13.4258	13.4794	13.586	13.5272	13.2862	13.2308	13.3823	13.3544
ENSG00000133710	SPINK5	SPINK5	4.13782	4.21974	3.45723	1.88232	3.94068	3.60924	2.83546	3.01923	0	4.01536	0	3.4968	3.791	2.54522	4.39921	2.03368	2.87381	3.16302	2.38134	2.48603	1.62858	1.68587	2.39133	2.22403	3.0574	1.55196	3.22031	0	2.41573	0	1.49973	2.92501	2.97021	2.24554	1.44796
ENSG00000133731	IMPA1	IMPA1	11.494	11.3831	11.3025	11.4008	11.3284	11.4501	11.4746	11.4804	11.5251	11.4985	11.5235	11.697	11.8142	11.8302	11.2747	11.2046	11.2515	11.2237	11.3546	11.0933	11.1793	11.3752	10.9309	11.6571	11.5995	11.1006	11.1316	11.4182	11.3648	11.5036	11.4683	11.5145	11.2618	11.3059	11.3312
ENSG00000133739	LRRCC1	LRRCC1	10.256	10.2597	10.2927	10.3045	10.2552	10.2932	10.171	10.3183	10.4683	10.335	10.5571	10.7267	10.5603	10.8755	10.1242	10.074	9.65268	10.448	10.4651	10.3633	10.3721	10.2883	9.71367	10.8489	10.6361	10.4816	10.4307	10.5206	10.4438	10.5953	10.4449	10.4053	10.1528	10.3704	10.4862
ENSG00000133740	E2F5	E2F5	11.7961	11.7338	11.6121	11.6623	11.4768	11.4658	11.5878	11.6662	11.812	11.583	11.6298	11.8134	11.764	11.7067	11.8564	11.6339	11.6947	11.6605	11.8736	11.5521	11.7043	11.8733	11.8369	12.0605	11.9985	11.4981	11.5573	11.9527	11.7635	11.8018	11.8421	11.665	11.7438	11.8376	11.7359
ENSG00000133773	CCDC59	CCDC59	10.4017	10.3144	10.127	10.1206	10.2347	10.2212	10.3077	10.3559	10.2875	10.3458	10.2708	10.3842	10.6968	10.5493	10.5559	10.3243	9.88933	10.0349	10.4927	10.2548	10.2743	10.3311	9.77089	10.5874	10.6016	10.1597	10.4122	10.6032	10.4714	10.3211	10.4439	10.3298	10.2594	10.3034	10.4019
ENSG00000133789	SWAP70	SWAP70	11.7367	11.9377	11.7625	11.7182	11.7077	11.7134	11.6811	11.665	11.5183	11.5774	11.6373	11.5523	11.6762	11.6664	11.3643	11.5839	11.1264	11.0659	11.3152	11.4917	11.3823	11.1986	11.2258	11.2695	11.2082	11.5787	11.4889	11.2351	11.2519	11.1162	11.2228	11.6822	11.2911	11.296	11.3156
ENSG00000133794	ARNTL	BMAL1	7.23299	7.47777	6.82703	6.85339	7.25897	6.53397	7.64729	7.30606	6.8553	7.22363	6.82805	7.2696	6.92991	7.49933	6.57221	7.3932	6.9835	7.41253	6.86766	7.00804	7.07568	7.35732	7.20458	7.36912	7.40487	6.9506	7.12582	7.16939	6.95582	7.3166	7.24604	7.12452	7.04582	7.2366	7.12738
ENSG00000133805	AMPD3	AMPD3	7.6172	8.08244	7.90502	8.07982	8.01902	8.10852	8.00416	7.71881	7.92673	7.66991	7.37905	7.61827	7.34516	7.83502	8.28554	8.02184	7.68418	7.79131	7.91278	7.80131	7.80612	7.36704	7.77933	7.80782	7.8333	8.06413	8.17703	7.87177	7.89324	8.04264	8.06048	7.8078	7.93913	7.73249	8.01822
ENSG00000133812	SBF2	SBF2	11.241	11.6333	11.7305	11.75	11.594	11.9345	11.8763	11.7708	11.7272	11.5967	11.8418	11.6147	11.7226	12.026	10.6987	11.3593	11.2652	11.48	11.2432	11.176	11.2045	11.252	11.4748	11.2446	11.0974	11.2385	11.2682	11.0548	11.092	11.1699	11.1176	11.7185	11.2093	11.2415	11.1568
ENSG00000133816	MICAL2	MICAL2	11.7535	11.8111	11.6427	11.4897	11.8784	11.471	11.2972	11.1897	10.5636	10.698	10.0692	9.84836	9.73255	9.94658	11.8589	12.471	12.0538	11.8948	11.4126	12.4912	12.3297	11.971	12.2113	11.3533	11.3536	12.3593	12.3682	11.624	11.5917	11.5448	11.4486	10.9565	11.9382	11.9517	11.8228
ENSG00000133818	RRAS2	RRAS2	12.2933	12.2651	12.2154	12.3008	12.1458	12.1756	12.1195	12.1921	11.9869	12.0016	11.9856	12.0065	12.1467	12.0702	12.3462	12.209	12.145	11.7693	11.9248	12.0761	12.1597	11.9549	11.9984	11.7031	11.8244	12.2249	12.1692	11.8028	11.7902	11.4971	11.4941	12.1361	12.0789	11.9528	11.8297
ENSG00000133835	HSD17B4	HSD17B4	14.2452	14.2705	13.982	14.1072	13.9318	14.0981	14.0893	14.0415	14.0572	14.035	13.8628	13.9785	13.9894	14.0088	14.4195	14.2819	14.1081	14.216	14.1044	14.2227	14.3029	14.0854	14.1584	14.0801	14.0476	14.5	14.365	14.1765	14.1134	14.0949	14.1277	14.0498	14.226	14.1495	14.2296
ENSG00000133858	ZFC3H1	ZFC3H1	11.1595	11.6091	11.5435	11.4593	11.531	11.5052	11.6502	11.6807	11.6691	11.6729	11.777	11.5478	11.7335	12.0216	10.9608	11.0391	11.0153	11.3826	11.4325	11.2501	11.1431	11.4445	11.416	11.529	11.0884	11.3612	11.3384	11.2049	11.3804	11.4462	11.4372	11.6115	11.1661	11.3118	11.3614
ENSG00000133863	TEX15	TEX15	6.48992	6.35293	6.23688	6.25223	6.25937	6.84641	6.54018	5.80946	5.91929	6.48961	6.58935	6.01769	5.13938	6.59652	5.60308	6.98689	6.39823	5.50246	6.18137	6.00635	6.88456	6.65507	6.98036	7.06726	6.10336	5.92829	6.42706	6.90081	6.51075	6.09115	5.95965	6.2528	6.13441	6.61616	6.30295
ENSG00000133872	SARAF	SARAF	13.4142	13.2609	13.1256	13.091	12.9298	13.1361	13.174	13.1696	13.0776	13.1085	13.1716	13.1835	13.2632	13.1431	13.2951	13.0442	13.0939	13.3104	13.1413	13.0787	13.1853	13.1831	12.9999	13.12	13.0824	13.3585	13.1957	13.1339	13.0794	13.0568	12.9934	13.1606	13.177	13.1082	13.1363
ENSG00000133874	RNF122	RNF122	10.8115	10.7456	10.6041	10.7501	10.6284	10.5906	10.8521	10.8601	11.0015	10.8849	10.8611	10.9945	10.7746	10.5797	10.9523	10.8926	10.8846	11.0311	10.9732	10.7749	10.9882	10.9334	10.8626	10.8582	10.957	10.8098	10.7501	11.0401	10.8545	10.8894	10.9437	10.7813	10.9467	10.8957	10.8813
ENSG00000133878	DUSP26	DUSP26	5.77395	5.1805	5.76941	5.20251	4.93866	5.4853	4.35305	4.74222	4.54345	5.24201	5.70352	4.49864	5.26515	4.86068	6.08	5.92663	5.36071	4.98602	5.35745	5.98029	5.84515	5.87408	4.94134	5.83283	6.04454	6.05946	5.53285	5.6136	6.23989	5.81103	6.42622	5.11136	5.54216	5.75304	5.94717
ENSG00000133884	DPF2	DPF2	12.6141	12.5554	12.5123	12.6041	12.3152	12.3265	12.6292	12.58	12.6205	12.5529	12.6253	12.6135	12.6389	12.4735	12.5771	12.3918	12.5991	12.7658	12.6356	12.5195	12.5703	12.6976	12.7762	12.5528	12.6302	12.5375	12.5048	12.6696	12.7301	12.6669	12.6914	12.5472	12.5939	12.6244	12.6334
ENSG00000133895	MEN1	MEN1	12.651	12.419	12.4266	12.4865	12.2726	12.2368	12.5062	12.5619	12.6838	12.6259	12.5281	12.6838	12.4181	12.1299	12.4746	12.491	12.6673	12.9034	12.6588	12.6401	12.6346	12.7356	12.8811	12.3518	12.6582	12.5248	12.5664	12.6891	12.6174	12.6487	12.599	12.4736	12.639	12.6502	12.6076
ENSG00000133935	ERG28	ERG28	12.1601	12.0196	11.9296	12.0214	11.8781	11.7671	11.9241	11.9072	11.8077	11.8662	11.5837	11.8556	11.6771	11.5329	12.4116	12.3479	12.3455	12.0973	11.8288	12.2563	12.548	12.1874	12.1265	12.0004	12.1987	12.4102	12.3753	12.4269	12.24	12.1677	12.2601	11.8522	12.2062	12.2195	12.3133
ENSG00000133943	DGLUCY	DGLUCY	12.1706	12.0965	12.1119	12.167	12.0807	12.0956	12.2795	12.2543	12.2653	12.2119	12.0968	12.1844	12.1889	11.8295	12.3339	12.2033	12.3219	12.2421	12.1736	12.3248	12.2805	12.3153	12.358	12.0815	12.2006	12.0685	12.2243	12.3335	12.2176	12.1145	12.0821	12.1452	12.255	12.2601	12.1734
ENSG00000133958	UNC79	UNC79	6.09576	5.89398	5.83968	6.4864	6.22287	6.4856	6.80063	7.03998	6.3906	6.09142	7.02323	6.34432	6.52302	6.50728	6.01068	5.32901	5.69041	6.06457	6.41285	6.17665	6.08634	6.48693	6.08494	6.4171	6.28372	5.47487	5.95449	6.21634	6.44047	6.00368	6.558	6.41034	5.9015	6.25595	6.10797
ENSG00000133961	NUMB	NUMB	12.4556	12.4509	12.3487	12.3952	12.3484	12.3554	12.2998	12.3854	12.2338	12.2653	12.2682	12.2206	12.3239	12.337	12.0606	12.1348	12.3649	12.2055	12.1487	12.1825	12.1669	12.1544	12.2264	12.0964	11.9028	12.3234	12.2843	12.0703	12.0894	11.9506	11.9976	12.3349	12.1829	12.1216	12.1193
ENSG00000133962	CATSPERB	CATSPERB	6.11621	6.56575	6.73169	6.5839	6.89135	5.78087	5.42429	4.48039	4.33133	3.56518	3.27246	3.4968	5.04899	4.27653	6.22987	5.59839	5.90881	3.62844	4.77156	5.95376	5.23311	5.76065	4.72675	1.50385	1.90564	6.29068	5.81931	4.37498	4.38854	4.25147	4.51947	5.18327	5.22741	4.18063	4.94074
ENSG00000133980	VRTN	VRTN	4.28963	3.3618	4.56615	3.02936	3.26502	5.23521	4.27896	3.01923	0	1.05912	3.71459	2.61925	2.40073	3.41602	4.88577	4.85052	4.46597	3.33539	1.63464	3.88821	4.58575	1.07633	3.78023	2.7022	2.22106	4.2008	5.17506	2.25149	2.98867	2.32492	2.21903	3.16108	3.83446	3.0423	3.19333
ENSG00000133983	COX16	COX16	8.25149	7.6543	7.98988	8.02135	8.04539	7.66296	7.62503	7.95924	7.85569	7.92277	7.76536	7.77557	7.74843	7.82275	8.19989	8.42831	8.54055	7.84223	8.19257	8.25694	8.40905	8.49712	8.45668	8.4768	8.44676	8.3933	8.46437	8.73497	8.06658	8.45905	8.24997	7.8643	8.24071	8.42389	8.39471
ENSG00000133985	TTC9	TTC9	8.23288	8.47748	8.92912	8.81847	8.52176	8.74065	8.89995	8.83809	8.78118	8.67021	9.10162	9.10167	8.93685	8.94662	8.45604	8.67762	8.60842	8.81379	8.96552	8.77552	9.02482	8.75949	8.55768	9.2166	9.17219	8.63683	8.60802	8.51527	8.74614	8.91362	8.87888	8.78547	8.70428	8.91772	8.71646
ENSG00000133997	MED6	MED6	10.4295	10.1103	10.2822	10.2609	10.2743	10.4715	10.3535	10.3451	10.3334	10.522	10.3245	10.403	10.5766	10.6237	10.6213	10.3496	10.3498	10.4597	10.5312	10.5071	10.5182	10.6575	10.7101	10.8639	10.8006	10.3383	10.3736	10.6205	10.7567	10.7291	10.5742	10.3793	10.4623	10.6762	10.5654
ENSG00000134001	EIF2S1	EIF2S1	12.2005	12.1384	11.9984	11.9891	12.1212	12.0709	12.1543	12.1594	12.2528	12.2175	12.0305	12.145	12.1185	12.2834	12.6267	12.4697	12.4073	12.3183	12.5364	12.4647	12.5154	12.6516	12.7069	12.8123	12.7916	12.322	12.4968	12.6852	12.73	12.6646	12.6912	12.1343	12.4717	12.6571	12.5983
ENSG00000134013	LOXL2	LOXL2	9.37754	9.57008	9.27391	9.59092	9.68658	9.74583	9.80584	9.81248	9.94579	9.7935	10.0517	9.80919	9.78599	9.4972	10.0755	10.1335	9.77932	10.5489	10.6246	10.2259	10.1444	10.3545	10.1999	10.9884	10.924	10.0821	10.2019	10.8642	10.7747	11.3662	11.2333	9.69618	10.2324	10.4729	10.7537
ENSG00000134014	ELP3	ELP3	11.5752	11.5923	11.6545	11.7315	11.486	11.7373	11.8365	11.6932	11.7766	11.7163	11.7029	11.7267	11.8091	11.7575	11.7868	11.7942	11.7624	11.8205	11.861	11.8225	11.7422	11.7877	11.8899	11.8685	11.8938	11.7475	11.835	11.8934	11.8015	11.7986	11.8226	11.6997	11.805	11.8341	11.8164
ENSG00000134030	CTIF	CTIF	10.6472	10.8566	10.8151	10.9297	10.7648	10.7721	10.9627	10.8009	10.9	10.8666	11.1593	10.9835	10.7738	10.6699	10.5919	10.7189	10.87	10.9743	10.9596	10.6991	10.7142	10.6956	10.9916	10.8344	10.6962	10.6359	10.6324	10.7018	10.7443	10.9129	10.961	10.8502	10.8229	10.7719	10.7647
ENSG00000134042	MRO	MRO	7.9434	8.03728	8.48615	8.42626	7.98127	8.38833	8.02697	7.90144	7.19581	7.75198	7.07049	7.45021	7.24693	7.41188	7.71019	7.51209	7.60039	6.55782	6.77364	7.3303	7.80612	7.0784	6.59312	6.30432	6.42877	7.90461	7.75751	6.86634	6.70313	6.34354	6.24686	7.80846	7.23083	6.92351	6.97033
ENSG00000134046	MBD2	MBD2	11.081	10.9098	10.8367	10.9324	10.9289	10.857	10.8239	10.9069	11.006	10.9086	10.8798	10.9813	10.9092	10.9808	11.0819	10.9673	10.8077	10.9372	11.0193	10.7863	10.7928	10.8361	10.831	10.9799	10.9616	10.9066	10.9125	11.0002	10.7422	10.7544	10.8919	10.9244	10.9627	10.8646	10.868
ENSG00000134049	IER3IP1	IER3IP1	10.6794	10.4716	10.358	10.5925	10.4893	10.493	10.4001	10.3917	10.403	10.4219	10.2989	10.3986	10.6086	10.6033	10.8821	10.7529	10.7628	10.2642	10.427	10.2106	10.6879	10.5453	10.321	10.7508	10.6994	10.521	10.5467	10.5759	10.4714	10.358	10.3101	10.4721	10.6178	10.5358	10.4639
ENSG00000134056	MRPS36	KGD4	10.9758	10.7244	10.6374	10.7051	10.5037	10.4849	10.6891	10.4974	10.4726	10.493	10.2381	10.6307	10.7453	10.6827	10.7911	10.4939	10.5325	10.2642	10.4619	10.5816	10.5366	10.6346	10.416	10.6088	10.5337	10.6909	10.6973	10.7987	10.5881	10.4363	10.4172	10.6057	10.5087	10.5519	10.6047
ENSG00000134057	CCNB1	CCNB1	13.449	13.3494	13.1789	13.2528	13.2747	13.1209	13.1809	13.1729	13.2405	13.2014	13.2655	13.4475	13.3971	13.4373	13.7885	13.4441	13.3083	13.2053	13.5746	13.5863	13.5756	13.6021	13.579	13.9936	14.0223	13.4072	13.3885	13.7168	13.6645	13.7672	13.8122	13.2835	13.4642	13.7265	13.626
ENSG00000134058	CDK7	CDK7	10.6828	10.5979	10.4215	10.6	10.3041	10.493	10.6972	10.644	10.5514	10.68	10.5412	10.5821	10.6389	10.77	10.6165	10.4498	10.2065	10.4919	10.5846	10.4226	10.5757	10.5507	10.2944	10.5544	10.4848	10.4531	10.6206	10.5417	10.5536	10.4845	10.3929	10.586	10.4699	10.4804	10.5077
ENSG00000134070	IRAK2	IRAK2	6.50551	6.85891	6.05191	6.16489	5.18626	6.02606	5.83952	6.57247	6.51317	5.99667	6.9644	6.0628	5.9542	6.379	6.08	6.58342	6.38007	7.04136	5.68713	6.4667	6.87174	6.29658	6.6245	5.30581	6.00395	7.40993	6.73315	6.51226	6.13698	5.91057	5.89464	6.2197	6.3544	6.26155	6.43292
ENSG00000134072	CAMK1	CAMK1	6.88513	6.92651	7.02097	6.79641	7.41273	6.62611	7.27093	7.41521	7.611	7.06921	7.5555	7.83529	7.35462	7.09207	7.7951	7.58366	7.12106	7.69171	7.46578	7.18957	7.48243	7.33768	7.59358	7.05735	7.80995	7.60867	7.22722	7.34656	7.60917	7.47945	7.37873	7.20512	7.53146	7.41176	7.44163
ENSG00000134077	THUMPD3	THUMPD3	11.5114	11.6488	11.6582	11.6045	11.4265	11.6667	11.6507	11.5859	11.6506	11.6453	11.5756	11.6781	11.729	11.8651	11.5184	11.4381	11.2546	11.3478	11.4896	11.4455	11.4225	11.3673	11.3957	11.7672	11.7179	11.3425	11.4847	11.5044	11.4893	11.6041	11.6343	11.6355	11.4097	11.5193	11.5099
ENSG00000134086	VHL	VHL	12.5598	12.6436	12.7801	12.6702	12.7857	12.92	12.8288	12.8185	12.749	12.8447	13.0851	12.8216	12.8266	12.88	12.6523	12.7081	12.8657	12.8855	12.7465	12.809	12.8789	12.8729	12.5001	12.8066	12.909	12.616	12.8428	12.806	12.7377	12.7923	12.8041	12.801	12.7716	12.7961	12.7665
ENSG00000134107	BHLHE40	BHLHE40	7.40912	7.8175	7.83793	7.88589	6.66516	5.75389	7.00976	6.00175	5.89373	5.11243	4.65857	5.24941	4.34079	3.54118	6.69514	6.50367	5.28466	6.31168	3.23579	6.55762	5.61818	4.38929	6.15108	4.92485	4.78408	6.99498	6.45773	5.00155	5.15734	4.75849	4.26896	6.08408	5.60619	5.40419	5.43984
ENSG00000134108	ARL8B	ARL8B	11.6017	11.5352	11.4776	11.5213	11.5573	11.5996	11.5636	11.6282	11.5473	11.6536	11.608	11.6636	11.7672	11.7965	11.8841	11.8096	11.8128	11.7777	11.7485	11.6489	11.8352	11.8903	11.9666	11.9871	11.9216	11.772	11.72	11.8951	11.8368	11.7986	11.8457	11.6086	11.8065	11.8749	11.8114
ENSG00000134109	EDEM1	EDEM1	11.1296	11.2846	11.2647	11.2906	11.4927	11.5188	11.1945	11.0985	10.9497	11.0175	11.1495	10.9894	10.8676	11.1768	11.0156	11.3103	11.3048	11.1126	10.756	11.0112	11.06	10.9816	11.0368	10.8199	10.5957	11.3833	11.1095	10.714	10.8148	10.6458	10.5854	11.1732	11.0999	10.9175	10.8754
ENSG00000134138	MEIS2	MEIS2	13.1773	13.2149	13.1225	13.0878	13.1741	13.2327	13.4628	13.3803	13.5638	13.5336	13.3659	13.383	13.3843	13.5088	13.17	13.3185	13.4764	13.9109	13.766	13.3652	13.4696	13.6824	13.4197	14.0394	13.9257	13.2359	13.3998	13.6622	13.6611	13.8465	13.8566	13.328	13.5283	13.6503	13.6103
ENSG00000134146	DPH6	DPH6	8.6207	8.58599	8.78518	8.78957	8.51423	8.96305	8.94855	8.54055	8.97036	8.89374	8.82678	8.89272	9.25503	9.0634	8.79872	8.46667	8.76705	8.7001	8.43562	8.44015	8.61167	8.74837	8.70808	8.70973	8.83593	8.4422	8.30483	8.59462	8.71967	8.42999	8.37041	8.83213	8.63363	8.67566	8.47695
ENSG00000134152	KATNBL1	KATNBL1	10.3849	10.4382	10.3739	10.3045	10.4073	10.3472	10.3077	10.4256	10.4769	10.4995	10.5972	10.6213	10.7051	11.0731	10.4692	10.2517	10.2645	10.3546	10.5974	10.3418	10.327	10.5771	10.5322	10.8007	10.6377	10.3543	10.5758	10.5086	10.6011	10.5253	10.4581	10.4973	10.3875	10.5361	10.5039
ENSG00000134153	EMC7	EMC7	11.2606	11.1579	10.9147	11.0906	10.9507	10.9137	11.1652	11.2066	11.1918	11.2541	11.0767	11.2878	11.3576	11.1846	11.4388	11.0384	11.0968	11.1118	11.0654	11.0925	11.0118	11.0137	10.8968	11.1792	11.1651	11.1493	11.0666	11.1403	11.163	10.9382	10.984	11.1438	11.1502	11.0599	11.0735
ENSG00000134186	PRPF38B	PRPF38B	12.2712	12.3237	12.1713	12.0998	12.1987	12.0568	12.0523	12.0394	12.35	12.3674	12.1639	12.2241	12.1402	12.3108	12.1057	11.9692	11.6452	11.9555	12.4358	12.3609	12.1471	12.1246	11.7511	12.4381	12.3564	12.3047	12.4707	12.495	12.4759	12.4774	12.4332	12.1978	12.0223	12.1964	12.4428
ENSG00000134193	REG4	REG4	8.91442	8.84956	8.36827	8.03619	8.00834	8.1608	8.39019	8.3376	7.42722	7.82963	7.45224	7.3262	7.41919	7.59627	9.02652	9.5485	8.74594	8.24492	7.98048	9.43328	9.53856	8.98772	9.24849	7.82544	7.87891	10.1621	9.54321	8.73497	8.54646	7.83661	7.33039	8.00829	8.70927	8.81873	8.6923
ENSG00000134198	TSPAN2	TSPAN2	10.8781	10.9877	10.8431	10.8723	10.6748	11.1019	10.976	11.0862	10.9774	10.9854	11.3657	11.2848	11.5246	11.4923	11.091	11.0719	11.0884	10.9463	10.9905	11.02	11.2147	11.0586	10.7648	11.1498	11.013	11.2275	11.3461	10.9775	11.1377	10.7941	10.995	11.075	11.0376	11.0368	11.0797
ENSG00000134202	GSTM3	GSTM3	11.8068	11.6724	11.3525	11.5739	11.2614	11.3245	11.4442	11.393	11.4013	11.492	11.2728	11.5493	11.5083	11.2411	11.5635	11.37	11.0372	10.9313	10.9588	11.0096	11.2	10.9128	11.0967	11.1186	11.098	11.376	11.0827	11.087	11.0764	10.9506	10.9982	11.4495	11.1722	11.0726	11.0952
ENSG00000134207	SYT6	SYT6	2.29478	2.71548	2.68827	3.75892	4.33203	3.19348	3.35143	2.66232	0	3.91529	3.97517	4.43144	2.40073	4.76126	2.87726	1.61494	3.77188	1.7108	2.38134	2.9825	3.76049	2.93584	3.53805	3.88459	4.46326	3.76118	3.80137	4.16413	4.19721	3.91038	3.34191	3.17719	2.47125	3.59412	3.8627
ENSG00000134215	VAV3	VAV3	5.63908	5.1805	4.86465	3.93818	2.75321	4.54889	4.88961	4.4218	4.40556	4.69623	3.89343	3.94524	2.40073	3.65635	5.03288	5.21344	5.46776	5.17944	5.15923	5.24103	4.96972	5.23212	4.94134	4.13125	4.87692	5.73249	5.86579	4.55891	4.84548	5.67609	2.69682	4.23096	5.21055	4.89873	4.89593
ENSG00000134222	PSRC1	PSRC1	12.0257	11.9761	11.8807	11.9494	11.8447	11.6735	11.8284	11.731	11.809	11.8232	11.8665	12.1268	11.8987	11.6827	12.1763	11.9105	11.6466	11.7829	12.0858	12.1077	11.9912	11.8856	11.6408	12.2543	12.5232	12.0297	11.8007	12.0969	12.0539	12.0872	12.3452	11.8654	11.9204	12.0671	12.0689
ENSG00000134240	HMGCS2	HMGCS2	16.8144	16.6164	16.578	16.5919	16.2428	16.3907	16.6378	16.4852	16.211	16.2079	16.334	16.3713	16.6393	16.2629	17.2575	17.122	17.2602	16.8618	16.6096	17.0549	17.2118	16.7688	16.6557	15.8257	15.9659	17.3649	17.2166	16.301	16.2896	15.7847	15.9232	16.456	17.0222	16.5805	16.48
ENSG00000134243	SORT1	SORT1	13.1532	13.1879	13.0548	13.0265	13.1426	13.0368	13.0788	13.188	13.1433	13.1924	13.364	13.2407	13.1061	13.3118	12.9137	13.1685	13.2091	13.3784	13.155	12.9755	13.1066	13.1941	13.2584	13.3057	13.128	13.0631	12.9947	13.065	13.0159	13.2542	13.1187	13.1591	13.1649	13.1614	13.0853
ENSG00000134245	WNT2B	WNT2B	6.56625	6.49329	6.60291	5.86581	6.42921	6.25494	5.52387	6.20653	5.75865	6.34325	6.79467	5.79519	6.45425	6.18164	5.57133	5.1309	5.39728	5.88197	6.24282	5.62424	4.58575	5.92761	5.60799	6.28746	5.6825	5.99537	5.79549	5.58562	6.60373	6.02605	6.77821	6.2336	5.64486	5.61926	6.13074
ENSG00000134247	PTGFRN	PTGFRN	12.5726	12.7732	12.9077	12.8868	12.9449	12.8949	13.0466	12.971	13.0025	12.944	13.0006	12.9353	12.8508	12.9569	12.6934	12.9107	12.8471	13.0867	12.7808	12.7936	12.8901	12.7996	12.9311	12.7932	12.7487	12.9019	12.8044	12.7286	12.7541	12.9001	12.7913	12.9063	12.8637	12.8261	12.8134
ENSG00000134248	LAMTOR5	LAMTOR5	11.1821	11.1259	10.9161	11.0667	10.9032	10.9565	10.9426	10.9438	11.2458	11.229	10.8897	11.2047	11.1753	11.0469	11.2586	11.1034	11.0566	11.0404	11.2141	11.0532	10.9073	11.0883	10.6302	11.2103	11.3038	10.9211	11.0352	11.345	11.1684	11.0692	11.0244	11.0592	11.1346	11.0322	11.0939
ENSG00000134250	NOTCH2	NOTCH2	13.0236	13.617	13.6936	13.7189	13.8805	14.0091	14.1361	14.1426	14.3751	14.2327	14.487	14.1259	14.0932	14.4073	12.9921	13.6434	13.8297	14.4141	14.222	13.527	13.503	13.9544	14.082	14.2196	13.9711	13.5548	13.5403	13.777	13.9271	14.2005	14.1123	13.9959	13.8202	13.8762	13.852
ENSG00000134253	TRIM45	TRIM45	8.76047	8.55428	9.09872	9.06996	9.19883	8.99508	9.0383	8.96406	8.9332	9.01655	9.38193	9.17026	9.29245	9.29876	8.56885	8.62582	8.84194	9.37933	9.02794	9.04745	8.80289	8.70687	8.79685	9.30719	9.01766	8.65769	8.912	8.85703	9.27247	9.39175	8.96847	9.0552	8.88878	8.94649	9.0099
ENSG00000134255	CEPT1	CEPT1	10.7957	10.8186	10.5864	10.7075	10.4255	10.4422	10.6045	10.6408	10.6202	10.5379	10.8456	10.926	10.7878	10.955	10.4959	10.3934	10.6752	10.576	10.7418	10.5696	10.7169	10.7754	10.8047	10.76	10.6016	10.6218	10.6705	10.7236	10.6595	10.8071	10.6126	10.6924	10.5765	10.7047	10.6825
ENSG00000134256	CD101	CD101	6.56625	6.47836	6.36948	6.3022	7.02457	6.79441	6.58699	6.37041	6.94515	6.97293	7.20363	6.93553	6.47175	6.78549	6.75289	6.77224	7.11009	7.56754	7.13944	6.48535	6.70817	6.67085	6.71476	7.06726	7.04362	6.58007	6.94281	7.02059	7.35017	7.27984	7.35476	6.70051	7.06844	6.78167	7.08804
ENSG00000134259	NGF	NGF	2.77825	5.02471	4.86465	5.459	4.33203	4.54889	4.27896	5.19127	4.47615	4.69623	4.44566	4.89764	4.79465	4.76126	5.75211	5.29151	4.82934	5.88197	5.31992	5.48292	5.34872	5.23212	4.94134	5.87857	5.43018	5.67908	5.97583	4.95856	5.32276	5.25157	5.04388	4.61067	5.41497	5.38564	5.37195
ENSG00000134262	AP4B1	AP4B1	8.7109	8.71902	8.88826	8.69297	8.94799	8.81104	8.79422	8.80695	8.97036	8.83332	8.9856	8.84186	8.85919	8.77883	8.92655	9.00755	8.96886	8.8849	9.15057	8.99636	8.93518	9.09691	9.25602	9.23869	9.03287	9.04041	9.06675	9.15948	9.4149	9.30294	9.46841	8.83146	8.98769	9.09267	9.24215
ENSG00000134265	NAPG	NAPG	9.97164	10.2857	10.0238	10.1663	10.1595	10.0952	9.96197	10.2207	9.93486	10.0988	10.1462	10.2493	10.1625	10.3381	10.0826	9.90422	10.2256	10.0551	10.0934	9.8781	9.97327	10.2401	9.84604	10.1551	10.0441	10.1114	10.1263	10.0135	10.1422	10.133	9.91334	10.1296	10.0722	10.0228	10.0733
ENSG00000134278	SPIRE1	SPIRE1	10.6108	10.7603	10.558	10.7553	10.6492	10.7103	10.8247	10.9202	10.8798	10.932	10.91	10.7037	10.7773	10.8164	10.154	10.6127	10.4684	10.6079	10.7752	10.4177	10.2707	10.4456	10.6842	10.5348	10.5086	10.5887	10.4024	10.4917	10.5233	10.4703	10.5024	10.772	10.5236	10.477	10.4965
ENSG00000134283	PPHLN1	PPHLN1	12.2712	12.2501	12.2124	12.1211	12.1406	12.3228	12.3614	12.4061	12.3538	12.4096	12.4746	12.4057	12.6591	12.7162	11.9794	11.9308	12.22	12.0812	12.2519	12.0028	11.992	12.1757	12.1996	12.2524	12.1944	12.1161	12.1037	12.0618	12.1268	11.9389	11.9751	12.3646	12.0927	12.1362	12.0537
ENSG00000134285	FKBP11	FKBP11	12.0985	11.9844	11.7842	12.0211	11.8246	11.7007	10.9283	10.9115	10.8635	10.8749	10.3799	10.5734	10.6437	10.2422	11.9357	11.7917	11.4993	10.766	10.5597	11.6725	11.7187	11.0145	11.1189	10.2722	10.4427	12.1022	11.7267	11.0814	11.0436	10.3178	10.6201	11.2022	11.3105	11.0399	11.1486
ENSG00000134287	ARF3	ARF3	13.4999	13.4204	13.5062	13.4911	13.5802	13.3996	13.514	13.5654	13.7064	13.6743	13.6239	13.6042	13.4518	13.2901	13.6352	13.8492	13.9979	13.6874	13.6762	13.5925	13.8012	13.7769	13.8142	13.4576	13.702	13.616	13.4986	13.6062	13.5784	13.5717	13.5598	13.5234	13.7692	13.6907	13.5718
ENSG00000134291	TMEM106C	TMEM106C	12.2511	12.1517	12.149	12.2181	11.9646	11.9239	12.2272	12.1028	12.2547	12.3113	12.1208	12.4863	12.3118	12.2789	12.2904	12.1125	12.1335	12.4106	12.2054	11.9178	12.0596	12.053	12.1159	12.1215	12.2557	11.9695	11.855	11.9785	11.8699	11.9061	11.765	12.1966	12.2305	12.0873	11.8907
ENSG00000134294	SLC38A2	SLC38A2	14.2628	14.3241	13.8364	13.8177	14.057	14.0564	14.0053	14.0779	14.0936	14.0764	14.027	14.036	14.0715	14.2878	13.8547	14.1009	14.0589	14.2898	14.2084	13.8762	13.9342	14.1812	14.0039	14.1971	13.9065	13.9902	14.0537	13.8628	13.9005	14.0399	13.907	14.0736	14.1025	14.0165	13.959
ENSG00000134297	PLEKHA8P1	PLEKHA8P1	8.59906	8.78425	9.01515	8.76898	8.63376	9.28617	9.14121	9.289	9.1592	8.90682	9.03409	8.81575	9.05477	9.03441	8.63177	8.65934	8.41686	9.3595	9.13985	9.01573	8.82302	8.97506	8.83759	9.21214	9.163	8.75445	8.73238	9.0331	8.98954	9.32114	9.30084	8.9659	8.84146	9.00443	9.02191
ENSG00000134308	YWHAQ	YWHAQ	15.2674	15.0975	14.9786	15.0445	15.0319	14.9434	14.9768	15.0343	15.0485	15.0476	14.8756	15.0326	14.9493	14.9486	15.5788	15.3966	15.244	15.1834	15.3727	15.2781	15.3555	15.455	15.4537	15.5465	15.5598	15.3391	15.3131	15.5888	15.4763	15.4318	15.4163	15.0198	15.3551	15.4414	15.4276
ENSG00000134313	KIDINS220	KIDINS220	13.2418	13.4581	13.5048	13.3539	13.5067	13.6432	13.6369	13.5447	13.5549	13.3954	13.7112	13.4722	13.5598	13.7967	13.2268	13.6644	13.4045	13.6476	13.5069	13.5767	13.5627	13.5726	13.6218	13.5736	13.3455	13.6794	13.6954	13.4475	13.4878	13.5584	13.5822	13.5272	13.4901	13.5421	13.5751
ENSG00000134317	GRHL1	GRHL1	8.40071	8.40823	8.47883	8.24223	8.61978	8.18119	7.48377	7.91744	7.7241	7.58289	7.40877	7.42452	7.23673	7.48382	8.78148	8.70641	8.49065	7.62682	7.80147	8.83125	8.96568	8.12554	8.31478	7.87141	7.5028	8.70521	8.80872	8.16909	7.85593	7.19354	8.02548	7.8995	8.28137	8.26858	8.12633
ENSG00000134318	ROCK2	ROCK2	11.9092	12.0264	12.0484	12.0282	12.1864	12.2607	12.0548	12.1069	12.1493	12.1582	12.2639	12.0358	12.0722	12.5173	11.839	12.1322	12.0057	12.2516	12.161	12.0769	12.1826	12.1635	11.9897	12.4028	12.1518	12.1838	12.1836	12.2129	12.1183	12.2711	12.2101	12.1298	12.0779	12.1612	12.1966
ENSG00000134321	RSAD2	RSAD2	6.77364	7.44741	7.47553	7.17282	7.32934	7.909	7.30866	6.98033	6.89449	7.04574	6.66519	6.69886	7.14153	7.00782	7.42948	6.83876	7.12106	6.13627	6.82811	6.75495	6.64925	7.11348	5.8921	7.18115	7.12157	7.0274	7.37915	6.65373	6.30462	5.91057	6.15733	7.13217	6.87074	6.78542	6.57213
ENSG00000134323	MYCN	MYCN	11.0267	10.8414	10.9555	10.9818	10.9053	10.7226	11.2771	11.4791	11.7081	11.6032	11.2743	11.4814	11.0886	11.1171	11.0266	10.996	10.847	11.7098	11.2274	11.061	11.0422	11.2858	10.8626	10.9548	11.098	10.9615	10.8895	10.9969	10.9082	10.9323	10.9451	11.1759	11.1614	11.0507	10.9389
ENSG00000134324	LPIN1	LPIN1	11.7953	11.8975	11.7602	11.6575	11.8995	11.7926	11.7717	11.8648	11.809	11.7457	11.6416	11.503	11.4674	11.7335	11.8277	12.0263	11.9987	12.5202	12.1712	12.1208	11.9964	12.1628	12.3401	12.318	12.1524	12.3163	12.1602	12.4409	12.3241	12.4908	12.4052	11.7385	12.1088	12.1817	12.3562
ENSG00000134326	CMPK2	CMPK2	10.5594	10.2176	9.86443	9.9443	10.4124	10.1851	9.91229	9.91959	9.58962	9.50806	8.84047	9.37191	9.37847	9.58705	11.107	11.0946	10.6318	9.21521	9.41586	10.6379	10.7426	10.4661	10.1549	9.06413	9.3708	10.4904	10.6656	9.5354	9.45645	8.29835	8.81004	9.80648	10.2929	10.0728	9.5427
ENSG00000134330	IAH1	IAH1	8.97728	9.32493	9.0202	9.31074	8.83159	9.04044	8.96045	8.95375	8.9795	8.93265	8.65759	8.78243	8.46389	8.47978	9.08951	8.8423	8.55681	8.51076	8.72476	8.59841	8.88179	8.24634	8.11383	8.0063	7.98177	8.92185	8.74487	8.37927	8.04306	8.00935	7.85372	8.90823	8.74483	8.30474	8.32535
ENSG00000134333	LDHA	LDHA	13.3788	13.5818	13.4199	13.6432	13.065	13.5226	13.487	13.4425	13.3922	13.2927	12.8794	13.1376	13.2894	13.185	13.285	13.0015	13.1167	12.6789	12.8802	12.8842	12.8632	12.8839	13.0912	12.83	12.9566	12.6822	12.872	13.1286	13.004	12.8422	12.8135	13.3369	12.9925	12.9182	12.8904
ENSG00000134343	ANO3	ANO3	3.42854	3.60125	5.18567	4.17117	4.11015	4.27301	4.78643	4.83496	3.40128	3.10192	3.71459	1.02067	0	3.12749	5.88718	6.67365	6.28567	6.60912	5.02576	7.08341	6.60342	6.50465	6.19356	5.23725	5.4605	6.36019	6.84178	5.81982	5.68079	6.25162	5.15907	3.48265	6.09628	6.18046	6.01888
ENSG00000134352	IL6ST	IL6ST	13.3327	13.5853	13.4141	13.5153	13.394	13.7086	13.7866	13.7389	13.7597	13.7441	13.816	13.7271	13.8585	14.1516	12.7323	13.0236	12.9551	13.1434	13.244	12.8207	12.9656	13.247	13.0308	13.4826	13.1145	13.5173	13.0714	13.123	13.0634	13.3447	13.2515	13.6809	13.0197	13.1102	13.2285
ENSG00000134363	FST	FST	1.56237	2.71548	2.46932	3.17951	4.7463	3.48351	1.60687	2.18703	2.88302	2.41539	3.39633	1.61246	1.65093	2.2838	3.77559	2.84579	2.38405	3.33539	1.63464	3.88821	3.76049	4.04626	0	4.05362	4.05006	3.27719	0	2.25149	1.84861	4.17346	3.58104	2.58517	2.79509	3.29977	2.52197
ENSG00000134369	NAV1	NAV1	11.1924	11.3786	11.3394	11.2122	11.3749	11.3291	11.3285	11.3237	11.058	11.0436	11.1251	10.8042	10.9132	11.019	11.0008	11.5555	11.4171	11.3808	11.0046	11.5499	11.6055	11.2488	11.4333	11.4085	10.9097	11.5427	11.6248	11.2072	11.2798	11.4462	11.4406	11.1744	11.2717	11.3593	11.4235
ENSG00000134371	CDC73	CDC73	12.0169	12.1526	12.0674	12.0387	11.9207	12.1189	12.0377	12.1998	12.0511	12.0291	12.1033	12.1128	12.0611	12.2918	11.9836	12.102	12.1017	12.1408	12.2538	12.1182	12.2229	12.2508	12.1915	12.3846	12.1913	12.1569	12.2846	12.1791	12.1141	12.3138	12.2585	12.0858	12.1164	12.2266	12.2178
ENSG00000134375	TIMM17A	TIMM17A	11.6738	11.4372	11.2077	11.2045	11.3008	11.1583	11.1601	11.3172	11.3808	11.4849	11.0911	11.3624	11.3564	11.3557	11.7664	11.6334	11.485	11.2603	11.6849	11.5521	11.6709	11.6421	11.5193	11.7516	11.8113	11.4777	11.588	11.8314	11.7717	11.5477	11.6545	11.3208	11.566	11.6579	11.6452
ENSG00000134398	ERN2	ERN2	4.61121	5.41822	5.81663	5.09321	4.79685	5.23521	3.93747	4.36073	3.53956	4.27964	3.71459	3.94524	4.17974	3.65635	5.36461	4.85052	4.53325	4.42364	4.15711	5.51957	5.27268	3.72196	4.72675	3.47222	4.96414	4.80993	5.34875	5.00155	3.89481	3.70389	4.12524	4.47033	4.66583	4.61289	4.4807
ENSG00000134419	RPS15A	RPS15A	12.5659	12.5393	12.5573	12.5941	12.2925	12.3388	12.4566	12.5615	12.4708	12.6318	12.1172	12.4814	12.8211	12.6415	12.3238	12.0242	12.1044	12.0709	12.328	12.4547	12.247	12.0758	12.0894	12.2665	12.5771	11.834	12.09	12.5192	12.4624	12.0799	12.105	12.505	12.1703	12.2851	12.1818
ENSG00000134440	NARS	NARS1	13.7038	13.6157	13.5672	13.5466	13.5225	13.4349	13.5251	13.4704	13.5271	13.5128	13.4409	13.4723	13.4353	13.5806	13.7018	13.642	13.5228	13.6262	13.699	13.6481	13.7076	13.7131	13.7012	13.7582	13.83	13.6414	13.7658	13.8123	13.8241	13.841	13.8057	13.5254	13.6384	13.7263	13.7817
ENSG00000134443	GRP	GRP	3.66907	1.51402	2.21109	0	0	0	0	2.18703	3.78177	2.41539	2.15872	2.0309	1.65093	2.76646	0	2.03368	3.52982	2.47167	5.1161	3.35116	3.51859	2.44219	2.88159	4.275	4.57831	1.55196	3.35675	3.37912	4.05391	3.17325	3.58104	1.74181	2.63025	3.50781	3.18267
ENSG00000134444	RELCH	RELCH	11.1972	11.2963	11.3185	11.263	11.3365	11.5268	11.4154	11.3892	11.237	11.3809	11.421	11.2699	11.3605	11.5442	11.2574	11.5093	11.4797	11.2815	11.4554	11.345	11.4833	11.3842	11.3877	11.3745	11.2359	11.5636	11.5009	11.3507	11.3804	11.4163	11.3064	11.354	11.3966	11.3684	11.4197
ENSG00000134452	FBH1	FBH1	11.9765	12.1232	11.8555	11.9585	11.9395	12.0568	11.9931	12.1113	12.0627	12.0031	12.1124	12.1159	12.0751	12.0895	11.7174	11.8831	11.903	12.143	12.0668	12.0376	11.9272	11.9714	12.1044	11.9627	12.0282	12.1416	12.1089	12.0118	11.979	12.0358	12.1261	12.0338	11.9427	12.0053	12.0672
ENSG00000134453	RBM17	RBM17	12.1437	12.0248	12.0357	12.126	12.1864	11.9915	12.2397	12.1139	12.2172	12.3399	12.1157	12.3259	12.2877	12.3378	12.4508	12.1688	11.9648	12.3028	12.4009	12.3248	12.3197	12.2293	12.228	12.4825	12.4873	12.2639	12.3371	12.412	12.4849	12.4542	12.445	12.1776	12.2576	12.3453	12.3995
ENSG00000134461	ANKRD16	ANKRD16	9.13847	9.0773	9.37005	9.02354	9.1894	9.35286	9.1568	9.40886	9.59954	9.62751	9.66507	9.68666	9.41285	9.11213	9.50738	9.23201	9.62981	9.86941	9.79661	9.49209	9.41358	9.56013	9.71732	9.48405	9.86725	9.36391	9.47363	9.47377	9.66192	9.9046	9.70796	9.34436	9.60705	9.58907	9.59763
ENSG00000134463	ECHDC3	ECHDC3	8.01051	8.02705	8.0154	8.1588	7.91417	8.52624	8.00989	7.68807	8.13197	7.22363	7.3487	7.54068	7.94293	7.49933	7.4558	7.44536	7.66181	6.55782	7.33081	7.52312	7.77889	6.67085	6.77193	7.18115	7.54584	7.03804	7.43416	7.39573	7.34248	6.6902	7.38663	7.85981	7.29032	7.2453	7.21454
ENSG00000134470	IL15RA	IL15RA	5.58139	5.02471	5.32284	5.36807	5.33049	4.61034	4.42352	5.00426	5.73005	5.47075	4.65857	4.68329	4.67887	4.86068	5.80766	6.11017	6.24612	6.60912	6.00345	6.28705	6.19332	6.05336	6.03909	5.9229	4.96414	5.53622	5.97583	6.3554	5.70497	6.75859	6.26412	5.05342	6.1553	5.90998	6.09919
ENSG00000134480	CCNH	CCNH	9.87441	9.97182	9.91006	9.8895	9.65096	9.70767	9.74866	9.82807	9.62694	9.72125	9.66507	9.78079	9.97427	10.0594	9.81076	9.69753	9.80337	9.53775	9.80852	9.62416	9.65919	9.79791	9.64647	9.97207	9.9788	9.58508	9.89097	9.73168	9.85666	9.82869	9.85189	9.81492	9.73159	9.77976	9.79083
ENSG00000134489	HRH4	HRH4	3.29135	3.80656	3.3328	4.17117	2.75321	2.34314	4.03072	2.85178	3.24832	1.66326	2.98738	0	0	2.76646	3.07133	3.94869	2.64961	2.47167	4.15711	3.35116	1.62858	3.59534	3.24684	2.22403	3.0574	2.95653	3.70239	3.50396	2.15986	3.17325	3.34191	2.66044	3.25968	2.85056	3.13965
ENSG00000134490	TMEM241	TMEM241	9.22813	9.1332	8.86036	9.20525	8.77598	8.99508	8.90919	8.8795	8.955	8.92945	8.6389	8.89895	8.65219	8.66654	8.91078	9.14005	9.51592	8.4881	8.88109	9.02213	9.28159	9.25186	9.44587	8.89082	9.26098	8.9045	9.01097	9.25584	9.15009	9.07519	8.97634	8.90912	8.98719	9.19221	9.06216
ENSG00000134504	KCTD1	KCTD1	11.0784	11.049	11.0781	10.9131	10.5895	10.8922	11.0792	10.9587	11.1068	11.1208	11.1104	11.1098	11.0032	10.8703	10.7465	10.8399	10.8387	11.0879	11.0281	11.0556	11.0901	11.0684	11.0309	10.9981	11.1542	11.1301	11.0796	11.2373	11.1091	11.2356	11.2912	10.9971	10.9082	11.0662	11.1805
ENSG00000134508	CABLES1	CABLES1	8.86692	8.45095	8.85188	8.9523	8.76332	8.80119	8.55229	8.45912	8.66132	8.73402	8.28139	8.35381	8.1582	8.11222	9.40304	9.57801	9.44999	8.94935	8.7914	9.38195	9.51813	8.77783	9.51448	8.66148	9.05787	9.26996	9.51978	8.99904	9.09167	8.75862	9.02777	8.57135	9.23436	9.15196	9.11114
ENSG00000134531	EMP1	EMP1	5.66708	6.25114	5.18567	5.6767	5.74514	4.66927	5.31731	5.3568	5.37111	4.19681	3.39633	4.49864	4.34079	3.763	6.55608	6.02132	6.18467	6.06457	5.77295	5.92672	5.81866	5.78985	5.69924	5.00951	3.96803	6.39373	5.97583	6.02125	5.15734	4.0035	4.12524	4.9597	6.11992	5.36867	5.27948
ENSG00000134532	SOX5	SOX5	7.40912	7.97479	7.77954	7.9395	8.27222	8.26956	8.4505	8.51625	8.37765	8.24994	8.86748	8.38078	8.27744	8.81026	7.19961	7.79942	7.97779	8.2395	8.34978	8.07808	7.27397	7.90306	7.7932	8.22568	8.24821	7.37677	7.76366	7.9616	8.20868	8.03715	8.30937	8.25536	7.91322	7.92037	7.94287
ENSG00000134533	RERG	RERG	4.49104	2.71548	4.819	4.24116	4.52429	4.11239	4.35305	5.44771	4.54345	3.69156	5.1559	3.94524	3.99842	4.20266	3.77559	5.17276	4.3954	5.224	4.82611	3.50529	3.76049	5.7004	4.32976	5.5515	5.98322	5.90522	4.79745	5.3059	5.08546	5.21309	5.3327	4.30295	4.67877	4.80511	5.2733
ENSG00000134539	KLRD1	KLRD1	2.97028	4.42065	4.03814	4.30792	3.84784	4.27301	2.02463	3.01923	2.88302	2.41539	3.80678	2.84261	1.65093	2.2838	3.77559	1.61494	3.23878	1.7108	0	0	0	0	0	0	0	1.55196	1.51039	1.52651	0	1.58746	1.49973	3.19887	2.06802	0	1.27934
ENSG00000134548	SPX	SPX	4.87402	5.1805	5.2212	5.77435	3.84784	2.83007	4.78643	4.4218	3.53956	4.91928	4.65857	4.49864	3.54866	4.65448	4.24676	4.21221	3.65592	4.70087	5.02576	3.99617	4.87003	4.78701	3.39978	6.43251	5.6825	5.62362	4.21445	4.95856	4.80129	5.88632	5.84962	4.48253	4.36831	4.86133	5.22231
ENSG00000134569	LRP4	LRP4	12.4837	12.8038	12.5076	12.6525	12.6369	12.5851	12.5883	12.5022	12.3834	12.3345	12.5499	12.2842	12.2756	12.2488	12.6197	12.986	12.8888	12.8623	12.2943	12.9537	12.7382	12.4814	12.6244	11.626	11.8285	13.1766	13.0134	12.1059	12.295	11.7703	11.941	12.4883	12.7302	12.3754	12.3837
ENSG00000134574	DDB2	DDB2	11.4797	11.43	11.4238	11.4552	11.3236	11.3461	11.1901	11.1653	11.4716	11.362	11.5967	11.7523	11.5324	11.4415	11.2961	11.2284	11.3352	11.5642	11.6593	11.0703	10.9875	11.2709	11.6326	11.6206	11.6529	11.2586	10.9801	11.7694	11.5585	11.9429	11.7487	11.4265	11.4166	11.3725	11.543
ENSG00000134575	ACP2	ACP2	11.7874	11.7319	11.6683	11.8034	11.8066	11.8127	11.9594	11.9441	11.896	11.9723	11.8164	11.9685	11.838	11.6699	12.1577	11.9666	12.0867	12.2357	11.8626	11.8412	11.9069	11.8287	11.9108	11.5441	11.7737	12.0653	11.7747	11.6487	11.6552	11.4966	11.727	11.8339	12.0619	11.8009	11.7279
ENSG00000134590	RTL8C	RTL8C	12.6386	12.3916	12.476	12.5762	12.4516	12.3368	12.3176	12.4115	12.2869	12.3281	12.0885	12.2887	11.9331	11.5738	12.8852	12.5911	12.7783	12.0977	12.2622	12.5774	12.8121	12.5475	12.6608	12.0673	12.5693	12.74	12.5932	12.5765	12.4041	12.4893	12.487	12.2928	12.5229	12.5391	12.5483
ENSG00000134594	RAB33A	RAB33A	5.58139	5.32109	5.2212	4.65421	5.71917	4.48471	4.93855	5.56064	4.60775	4.19681	3.51039	5.43241	4.55298	3.8623	5.63414	5.97475	4.71808	4.5689	5.07164	5.87109	5.38529	4.89847	5.69924	5.12787	5.98322	6.10067	5.31564	6.64019	6.23989	5.95787	6.31469	4.83169	5.1935	5.4942	6.09482
ENSG00000134597	RBMX2	RBMX2	10.5129	10.3991	10.544	10.6794	10.2175	10.5233	10.5445	10.4451	10.5193	10.5906	10.5244	10.64	10.6846	10.4259	10.4008	10.1228	10.0064	10.4643	10.5707	10.5242	10.5416	10.4213	10.4216	10.7977	10.9781	10.3921	10.4801	10.6994	10.6633	10.7761	10.7063	10.5179	10.313	10.6141	10.6196
ENSG00000134602	STK26	STK26	12.341	12.4231	12.02	12.1266	12.0406	12.0268	12.0723	12.1245	12.1829	12.1793	12.0761	12.1541	12.2145	12.4475	12.1453	12.0352	11.9282	11.9792	12.1292	12.0384	12.0765	12.1282	12.168	12.2809	12.1808	12.0981	12.1976	12.1688	12.02	12.1398	12.0775	12.1735	12.0434	12.1455	12.1169
ENSG00000134627	PIWIL4	PIWIL4	7.43378	7.31914	7.01085	7.27646	7.01393	7.01495	6.81381	6.87507	6.35358	6.59039	6.61508	6.30731	6.89142	6.68055	6.83539	7.35734	6.72034	6.783	6.64299	7.27779	7.34066	6.77675	6.56104	6.10709	6.45911	6.9164	7.13534	6.70664	6.88349	6.02605	6.26412	6.87117	6.86781	6.75374	6.65534
ENSG00000134644	PUM1	PUM1	13.4257	13.7034	13.6214	13.6282	13.6566	13.6683	13.7131	13.6954	13.7312	13.6098	13.8488	13.6772	13.6352	13.7691	13.3195	13.5184	13.5781	13.7955	13.6696	13.5419	13.5846	13.6271	13.6926	13.6331	13.4981	13.6141	13.5612	13.529	13.6185	13.6889	13.6561	13.6702	13.5762	13.5962	13.6113
ENSG00000134668	SPOCD1	SPOCD1	4.55238	5.59482	5.41778	5.16699	4.98299	5.2737	4.73194	4.23023	4.17034	4.81206	4.75429	4.56285	4.48566	5.08285	4.16404	3.50016	3.87921	4.42364	2.6468	1.72298	3.38051	2.44219	2.88159	3.21131	3.0574	4.12294	3.59612	3.61886	2.98867	2.58808	4.4608	4.8442	3.72277	2.78266	3.56258
ENSG00000134684	YARS	YARS1	13.3043	13.1869	13.231	13.2579	13.2082	12.7571	12.8417	12.8605	13.0854	13.0297	12.729	12.8986	12.8089	12.7427	13.2978	13.0423	12.8731	12.9926	13.1678	13.1841	13.222	13.0274	13.343	13.2903	13.3943	13.0141	13.0156	13.3916	13.3301	13.2531	13.2513	12.9959	13.0747	13.2435	13.2093
ENSG00000134686	PHC2	PHC2	13.4509	13.4461	13.3639	13.4248	13.428	13.2825	13.4407	13.4116	13.4446	13.4275	13.322	13.4549	13.4234	13.2384	13.7218	13.6049	13.5905	13.6967	13.5374	13.3953	13.5824	13.5739	13.5537	13.6227	13.6946	13.4151	13.4162	13.6587	13.477	13.6615	13.5845	13.3971	13.6303	13.5704	13.5355
ENSG00000134690	CDCA8	CDCA8	12.2263	12.1791	12.2283	12.2105	12.1792	12.0523	12.0118	11.9622	12.0662	11.9184	12.0679	12.1021	12.1021	12.03	12.6221	12.5751	12.3443	12.0299	12.1873	12.4706	12.4762	12.2816	12.1879	12.4367	12.5658	12.3657	12.3066	12.3917	12.3372	12.2301	12.3327	12.0955	12.3517	12.4031	12.3274
ENSG00000134697	GNL2	GNL2	12.3473	12.3151	12.061	12.1378	12.2376	12.0807	12.0846	12.0692	12.2045	12.2225	11.9187	12.0439	12.125	12.0937	12.5422	12.4222	12.0462	12.2553	12.503	12.524	12.412	12.3985	12.4045	12.6594	12.7529	12.4022	12.5515	12.8236	12.6807	12.6996	12.6912	12.1387	12.3538	12.5252	12.6415
ENSG00000134698	AGO4	AGO4	11.3036	11.5748	11.7473	11.6132	11.7731	11.9879	11.7236	11.8521	11.7616	11.5722	12.0281	11.7579	12.0081	12.038	10.8772	11.1074	11.2383	11.2085	11.3212	11.016	10.9703	11.1774	10.9878	10.9647	11.0663	11.0197	11.0004	10.7749	10.905	10.9337	10.8975	11.7673	11.1505	11.0304	10.9219
ENSG00000134709	HOOK1	HOOK1	11.2491	11.5312	11.6602	11.587	11.4043	11.6798	11.3411	11.3172	11.1137	11.0242	11.2235	11.0765	11.0241	11.4699	11.3409	11.3434	11.3364	11.049	11.0675	11.3958	11.5259	11.1544	11.0585	11.4436	11.0028	11.4904	11.4345	11.2101	11.2508	11.1175	11.1199	11.3358	11.2274	11.2635	11.2705
ENSG00000134716	CYP2J2	CYP2J2	4.82515	5.02471	3.04623	5.27103	4.52429	4.88354	5.81351	5.19127	5.86771	5.78615	5.94581	5.59478	5.38083	5.44511	5.03288	4.99751	3.87921	5.34997	5.65735	5.81322	4.45424	5.50292	5.51056	5.05005	5.5478	4.80993	4.9346	5.72039	5.88511	5.28904	5.29961	5.18572	4.98339	5.31313	5.32311
ENSG00000134717	BTF3L4	BTF3L4	12.3492	12.2921	12.3267	12.3514	12.2336	12.3473	12.4129	12.4741	12.573	12.5162	12.4319	12.5137	12.6423	12.689	12.2565	12.3508	12.3443	12.2227	12.3896	12.0474	12.2067	12.454	12.4051	12.6934	12.4987	12.1129	12.1669	12.5344	12.3969	12.5006	12.3957	12.4395	12.3128	12.3842	12.3512
ENSG00000134744	TUT4	TUT4	12.2572	12.3016	12.5314	12.2972	12.3762	12.6046	12.4814	12.498	12.5445	12.5699	12.8535	12.6876	12.7304	13.0295	12.1746	12.3551	12.4985	12.7216	12.6201	12.5466	12.4904	12.5425	12.4495	12.8299	12.5137	12.5019	12.6799	12.5672	12.675	12.8012	12.7825	12.5545	12.474	12.5621	12.6679
ENSG00000134748	PRPF38A	PRPF38A	12.3703	12.3185	12.2991	12.2929	12.2066	12.3484	12.4637	12.3568	12.416	12.4392	12.3796	12.4673	12.4807	12.5232	12.4026	12.2496	12.0723	12.3928	12.5915	12.4368	12.3767	12.4637	12.3684	12.723	12.6787	12.3436	12.4513	12.5807	12.5868	12.5674	12.5894	12.383	12.3418	12.5079	12.5199
ENSG00000134755	DSC2	DSC2	13.4545	13.6226	13.4696	13.5459	13.6775	13.7188	13.6732	13.6648	13.6703	13.67	13.7916	13.6773	13.732	13.9925	13.3339	13.4743	13.2467	13.6227	13.4623	13.3858	13.4375	13.4194	13.3666	13.784	13.4708	13.6096	13.4625	13.5289	13.4593	13.6354	13.5526	13.6686	13.428	13.4774	13.5414
ENSG00000134758	RNF138	RNF138	11.2806	11.3022	11.2111	11.2802	11.3487	11.2026	11.1399	11.2488	11.347	11.2277	11.318	11.4788	11.4691	11.6023	11.6615	11.6055	11.5701	11.3802	11.4231	11.3859	11.5482	11.7177	11.6078	11.924	11.7737	11.3165	11.5705	11.6529	11.7757	11.741	11.5998	11.3184	11.5281	11.6596	11.6094
ENSG00000134759	ELP2	ELP2	12.3408	12.4774	12.4924	12.4604	12.2504	12.503	12.498	12.4553	12.484	12.4305	12.5087	12.5372	12.6314	12.7162	12.3462	12.3893	12.4797	12.568	12.5124	12.4532	12.4749	12.6184	12.7062	12.7185	12.6664	12.382	12.4024	12.6278	12.621	12.6626	12.5877	12.4847	12.4591	12.6063	12.5472
ENSG00000134760	DSG1	DSG1	4.72214	3.70755	3.86922	3.02936	4.18797	2.83007	3.93747	2.66232	2.88302	3.27341	1.84755	2.35486	1.65093	0.976285	2.38728	2.84579	2.87381	3.62844	2.38134	1.72298	3.76049	2.44219	2.88159	2.22403	2.699	2.95653	3.35675	0.956382	1.4512	4.0035	1.49973	2.99515	2.82333	2.62171	2.37068
ENSG00000134762	DSC3	DSC3	9.33017	9.48109	9.51668	9.25262	9.54958	10.0009	10.5959	10.6271	11.2857	11.2329	11.7311	11.5518	11.4772	11.933	9.34789	9.6031	9.89893	10.8843	11.4059	9.36946	9.57067	10.601	10.5322	12.1114	11.7049	9.53711	9.35033	11.3288	11.3728	12.0385	11.9047	10.5404	10.228	10.6483	10.922
ENSG00000134769	DTNA	DTNA	7.75404	7.40854	7.24465	7.21691	7.15624	6.93314	7.80078	7.40012	6.65686	6.90933	7.5555	6.95958	6.87835	6.90676	8.16309	8.01611	8.15377	8.07896	7.18189	7.96305	7.63447	7.71032	7.60149	7.10623	7.11205	8.32105	7.64207	7.30427	7.42488	7.35244	7.23733	7.19863	7.91877	7.52127	7.54701
ENSG00000134775	FHOD3	FHOD3	9.75555	9.8796	9.92225	9.96254	10.1141	10.1006	10.3513	10.3461	10.4683	10.3093	10.8558	10.6004	10.5916	10.6202	9.87068	10.1162	9.91636	10.6483	10.5677	10.1136	10.035	10.2067	10.4634	10.7174	10.7432	10.2437	10.0454	10.5874	10.58	10.7111	10.8857	10.277	10.2238	10.3799	10.5089
ENSG00000134779	TPGS2	TPGS2	13.1241	13.0853	13.091	13.1322	13.0203	13.0023	13.129	13.1009	13.1192	13.1467	13.0624	13.2199	13.2372	13.1486	13.1379	13.0069	13.0979	13.0764	13.1018	13.0036	13.0987	13.0412	13.157	13.1759	13.2762	12.9848	12.9062	13.1437	13.0704	13.0938	13.0815	13.1157	13.0842	13.1254	13.0468
ENSG00000134780	DAGLA	DAGLA	10.8154	10.8282	10.9628	10.8682	11.1625	11.0756	10.9046	10.858	10.7016	10.805	10.8015	10.5773	10.4298	10.041	11.0847	11.3923	11.8199	11.2795	10.9131	11.1753	11.1256	11.1268	11.3365	10.4408	10.8006	11.5681	11.2007	10.9775	10.6954	10.9896	10.914	10.7737	11.2979	11.0009	11.0576
ENSG00000134802	SLC43A3	SLC43A3	9.06144	8.77816	8.89102	9.07954	8.99204	8.87816	8.66928	8.56105	8.75658	8.52921	8.45526	8.52072	8.40589	8.17151	9.75179	9.49382	9.14856	8.61063	8.63976	9.28949	9.43336	9.10564	9.58797	8.86265	9.03035	9.77998	9.38066	9.176	9.18919	8.98957	8.88447	8.69642	9.12891	9.21824	9.23331
ENSG00000134809	TIMM10	TIMM10	11.3448	11.0622	11.1905	11.1735	11.0984	10.9446	10.8798	10.8988	11.2471	11.1306	10.8558	11.1112	10.8008	10.4894	11.6534	11.3621	11.0989	11.1585	11.5846	11.6217	11.3526	11.1621	11.2155	11.1957	12.0213	11.3028	11.39	11.8769	11.8317	11.6498	11.6446	11.0163	11.3715	11.4282	11.616
ENSG00000134812	GIF	CBLIF	5.74797	5.1805	6.3047	5.20251	4.93866	5.3112	5.76005	5.58755	5.60961	5.36091	5.62972	5.12733	5.71063	5.56788	3.77559	4.62786	4.16027	2.14083	1.63464	4.83865	3.2278	4.66623	3.53805	4.275	3.88106	4.04065	3.48139	3.09145	3.39766	2.81056	4.19889	5.5028	3.26784	4.07113	3.50343
ENSG00000134815	DHX34	DHX34	11.0448	10.8674	11.0726	11.0619	11.087	10.7922	11.2151	11.2335	11.282	11.4128	11.369	11.4409	11.0686	11.0731	11.3094	11.4099	11.6739	11.9604	11.7213	11.6165	11.6699	11.7319	11.9254	11.571	11.8223	11.4976	11.5032	11.7577	11.8423	11.8143	11.836	11.1444	11.615	11.7228	11.7085
ENSG00000134824	FADS2	FADS2	15.9144	15.8072	15.617	15.648	15.6587	15.4092	15.6592	15.6314	15.6166	15.6392	15.4587	15.5969	15.2968	15.1362	15.9766	16.1252	16.1047	16.0921	15.9071	16.0421	16.1178	16.0473	16.2498	15.7959	15.991	16.1024	16.0281	16.2421	16.096	16.1327	16.1417	15.5778	16.0412	16.0406	16.1238
ENSG00000134825	TMEM258	TMEM258	11.9994	11.8827	11.9608	11.8979	11.6293	11.6976	11.8461	11.9261	11.9933	12.037	11.6479	12.0094	12.0502	11.7563	12.291	12.1041	12.1736	12.1281	12.0407	12.099	12.3364	12.0134	12.1245	11.9179	12.4533	11.94	11.9104	12.2938	12.1468	12.1008	12.0383	11.881	12.1475	12.1574	12.0717
ENSG00000134827	TCN1	TCN1	3.66907	3.60125	3.77672	2.19605	3.11374	2.83007	1.60687	2.66232	0	3.56518	2.41453	1.61246	2.40073	1.55326	5.12323	4.56638	3.39163	1.7108	3.65284	4.36177	4.64726	3.45654	4.16877	4.78773	3.96803	3.53938	3.70239	3.09145	3.89481	4.39588	3.34191	2.50016	3.68898	4.23169	3.66097
ENSG00000134851	TMEM165	TMEM165	12.5289	12.3537	11.9302	12.0409	12.0115	11.872	12.0572	12.1803	12.1268	12.3005	12.0679	12.3172	12.1299	12.1635	12.3597	12.2615	12.1749	12.2676	12.197	12.1193	12.201	12.2842	12.0834	12.2478	12.2405	12.3083	12.2905	12.2155	12.183	12.11	12.0139	12.1486	12.2521	12.196	12.1869
ENSG00000134852	CLOCK	CLOCK	10.7629	11.0452	10.9933	10.9926	11.1022	11.1086	11.1894	11.1274	11.1151	11.1993	11.1896	11.0854	11.1912	11.5692	10.7133	11.0699	10.9117	11.0766	11.059	10.9597	11.0052	11.3281	11.0613	11.2565	10.9268	10.9933	11.0925	11.0764	10.9738	11.1541	11.0526	11.1194	10.9661	11.0896	11.0571
ENSG00000134853	PDGFRA	PDGFRA	12.1533	12.2969	12.0653	12.1597	12.1573	12.5246	12.4495	12.4283	12.4138	12.2535	12.4386	12.3207	12.488	12.6664	11.8679	12.0584	12.1315	12.5099	12.2277	11.8096	11.8372	12.2835	12.1506	12.4376	12.2694	11.9364	11.9467	12.0795	12.0899	12.2702	12.1717	12.344	12.1591	12.1313	12.0824
ENSG00000134864	GGACT	GGACT	7.70085	7.73192	8.14594	8.13141	7.76981	8.03199	8.1925	8.10602	8.20133	7.94197	8.11555	8.38966	7.71943	7.87719	8.14703	7.83244	8.2668	7.86351	7.88093	7.82346	7.91016	7.90973	8.02254	7.66504	7.99737	7.91041	7.75751	7.96703	7.61556	7.98672	7.99995	8.00397	7.99814	7.88805	7.87286
ENSG00000134871	COL4A2	COL4A2	14.731	14.8488	14.9584	15.0718	14.8834	14.9227	14.9654	14.8719	14.8485	14.7268	14.7488	14.6749	14.5397	14.3252	14.7079	14.6512	14.4181	14.8567	14.5786	14.6832	14.6121	14.5736	14.8983	14.3655	14.4596	14.8916	14.5749	14.5276	14.5313	14.5563	14.5224	14.7941	14.6425	14.5987	14.6007
ENSG00000134873	CLDN10	CLDN10	6.37578	6.5372	6.18383	6.74915	5.58178	5.98024	6.42467	6.63828	6.7309	6.32386	6.31891	6.69886	6.48904	6.27471	4.77863	5.7163	5.50175	5.26722	5.20112	5.10295	4.30953	5.31482	4.54187	5.49389	5.96218	4.47597	5.44373	5.33979	5.55338	5.81103	5.3967	6.37909	5.293	5.12087	5.33677
ENSG00000134874	DZIP1	DZIP1	10.7629	11.0041	10.8552	10.9191	10.8224	11.0858	11.4067	11.383	11.6761	11.7107	11.7961	11.8885	11.8718	11.9966	10.6848	10.6804	10.6202	11.2736	11.3324	10.685	10.6888	10.9276	10.7119	11.4051	11.3302	10.5631	10.7117	10.9428	11.0173	11.2138	11.0748	11.3699	10.9183	10.9581	10.9206
ENSG00000134882	UBAC2	UBAC2	12.7037	12.7442	12.4858	12.6759	12.2512	12.4327	12.5721	12.6393	12.5687	12.6473	12.4605	12.6845	12.6304	12.4804	12.6358	12.5498	12.5277	12.6293	12.514	12.3568	12.529	12.5317	12.4504	12.3528	12.539	12.4094	12.4256	12.4561	12.3857	12.3671	12.3317	12.5698	12.5713	12.4599	12.3959
ENSG00000134884	ARGLU1	ARGLU1	13.0334	13.2689	13.3213	13.2816	13.67	13.3705	13.1552	13.1885	13.2537	13.4035	13.4533	13.4174	13.455	13.6663	12.9345	12.9297	12.9631	12.9851	13.2571	13.0396	12.6381	13.0161	12.9086	13.2118	12.8986	13.1022	13.123	12.9218	13.2099	12.9988	13.0626	13.3528	13.0139	12.9521	13.0697
ENSG00000134897	BIVM	BIVM	9.42546	9.23002	9.46203	9.42228	9.1462	9.36628	9.5003	9.52996	9.38009	9.46226	9.50572	9.42037	9.70321	9.62289	9.18175	9.26141	9.43247	9.27731	9.35455	9.11187	9.14964	9.46149	9.15218	9.45604	9.26743	8.91031	9.12045	8.86869	9.15668	9.06982	9.06271	9.44122	9.3015	9.26644	9.03144
ENSG00000134899	ERCC5	ERCC5	6.88513	7.14089	7.23599	7.21691	7.14652	7.68455	7.59481	7.36167	7.4361	7.33433	7.67039	7.1597	7.53194	7.31002	6.61954	6.50367	6.84473	7.32319	7.70288	7.08341	6.93477	7.31777	6.9184	6.91096	6.71941	7.39344	7.27105	7.15041	6.79613	7.27984	7.34668	7.33635	6.9988	6.98079	7.20626
ENSG00000134900	TPP2	TPP2	12.475	12.5715	12.5763	12.4816	12.4337	12.5248	12.567	12.6733	12.7243	12.6662	12.6573	12.6509	12.5857	12.894	12.4105	12.5858	12.588	12.77	12.768	12.6892	12.656	12.8316	12.7734	13.2078	12.9041	12.7525	12.6658	12.8636	12.9383	12.9873	12.9012	12.6058	12.6245	12.8437	12.8514
ENSG00000134901	KDELC1	POGLUT2	10.5519	10.4978	10.409	10.4278	10.4175	10.4198	10.8288	10.869	10.7163	10.7705	10.7767	10.9191	10.8283	10.8903	10.6839	10.3632	10.584	11.0192	10.7516	10.5387	10.5914	10.7763	10.7788	11.0155	10.924	10.3468	10.423	10.6571	10.6027	10.8287	10.7321	10.6659	10.6804	10.7708	10.5984
ENSG00000134905	CARS2	CARS2	12.0196	12.0183	11.8527	11.9227	11.9402	11.8394	12.0408	12.0675	12.0093	12.0788	11.8933	12.1587	11.9628	11.8688	12.2599	12.0123	12.0588	12.2381	12.1983	12.11	12.1682	12.2122	12.2975	12.0446	12.1434	12.0267	12.0377	12.2541	12.2126	12.0044	12.1731	11.9766	12.1535	12.1626	12.1181
ENSG00000134909	ARHGAP32	ARHGAP32	10.4326	10.8252	10.8367	10.9423	11.2203	10.9356	11.0812	11.0486	11.0282	10.7909	11.2914	10.9244	10.8906	11.1977	10.8083	11.2603	11.1818	11.2051	11.0519	11.0796	11.1839	11.2586	11.3377	11.2364	10.9748	11.043	11.0691	11.0265	11.1276	11.2752	11.2796	10.9604	11.1014	11.1785	11.1368
ENSG00000134910	STT3A	STT3A	14.2652	14.2437	13.9653	14.0913	13.9556	13.8773	14.0538	13.997	14.0398	13.9453	13.8246	13.9146	13.8829	13.7996	14.2371	14.3616	14.3396	14.2051	14.1636	14.2652	14.3658	14.2689	14.4586	14.1314	14.1223	14.5247	14.2443	14.2317	14.2329	14.2575	14.2295	13.9897	14.2614	14.2687	14.2868
ENSG00000134940	ACRV1	ACRV1	5.74797	5.1805	6.09085	5.95182	5.77066	5.2737	4.93855	5.71502	6.04072	6.22282	6.31891	6.0628	6.02704	6.3278	6.58816	6.6442	6.07606	6.39198	6.09515	6.15352	6.49047	6.77675	6.01561	7.19929	7.08312	6.21765	6.57428	6.30481	7.11771	6.77189	6.50091	5.83351	6.35911	6.61979	6.58121
ENSG00000134954	ETS1	ETS1	3.66907	3.89921	4.32617	3.75892	2.75321	2.83007	2.6123	3.16924	1.04462	3.56518	3.80678	4.43144	0	3.8623	4.325	4.36446	4.82934	4.87862	4.59432	4.7177	3.86776	4.22795	4.54187	5.49389	4.83125	4.95179	4.6982	4.86855	5.15734	4.463	5.91664	3.12346	4.59835	4.6134	5.00925
ENSG00000134955	SLC37A2	SLC37A2	8.10565	8.00637	7.66808	7.86941	7.80727	8.18119	7.92135	7.73695	7.53035	7.25467	7.46644	7.02942	6.58866	7.25626	7.61997	7.8963	7.46911	6.73761	7.64337	7.80131	7.85908	7.92297	7.98676	7.56368	7.67426	7.96163	8.10135	7.86014	7.48896	7.71797	7.91509	7.60158	7.47327	7.80134	7.84086
ENSG00000134962	KLB	KLB	9.86688	9.97182	9.78652	10.1218	9.94372	9.76622	9.29948	9.05361	8.92692	8.56681	8.75338	8.97171	8.99852	8.64926	9.98503	9.82276	9.9659	9.25601	8.67733	9.57495	9.63662	8.91005	8.85092	7.44709	7.42037	10.3994	9.79365	8.4777	8.30676	7.28912	7.71627	9.33404	9.54141	8.64	8.66381
ENSG00000134970	TMED7	TMED7	12.5244	12.3509	12.1541	12.2988	12.12	12.1791	12.1986	12.1697	12.1763	12.1514	12.0483	12.2094	12.3801	12.4049	12.248	12.2965	12.4226	12.0401	12.0806	12.0348	12.1685	12.3524	12.2929	12.1764	11.9891	12.3342	12.175	12.0297	11.9404	11.9267	11.8414	12.2404	12.2176	12.169	12.0412
ENSG00000134982	APC	APC	11.4162	11.5603	11.6045	11.5151	11.7876	11.9037	11.8696	11.8826	11.8398	11.8519	12.0176	11.6975	11.7489	12.2831	11.2543	11.5878	11.5771	11.9136	11.8275	11.5887	11.639	11.8754	11.9458	12.0815	11.8039	11.7855	11.6577	11.6952	11.7425	11.864	11.7998	11.7842	11.632	11.8224	11.7575
ENSG00000134986	NREP	NREP	13.7955	13.911	13.8334	13.851	13.7849	13.9141	14.2544	14.2265	14.2222	14.2509	14.3333	14.3699	14.4399	14.4484	14.0147	14.001	13.9994	14.2372	14.1752	13.8228	13.9961	14.2157	14.1844	14.4769	14.3095	13.7415	13.9378	14.1009	14.1675	14.2049	14.1865	14.1168	14.0855	14.1676	14.0565
ENSG00000134987	WDR36	WDR36	11.4842	11.5549	11.4558	11.5142	11.5226	11.7125	11.6205	11.6355	11.766	11.6512	11.7645	11.717	11.6481	11.9434	11.6802	11.8859	11.9652	11.7394	11.9099	11.8335	11.9045	12.0983	12.0144	12.0377	11.9566	11.673	11.8361	11.9241	12.0554	11.9899	11.938	11.6422	11.8361	11.9742	11.9027
ENSG00000134996	OSTF1	OSTF1	9.39857	9.59627	9.08432	9.27364	9.07374	8.95715	8.87816	8.88764	8.65373	8.53765	8.26929	8.34927	8.6445	8.24235	9.21809	8.88069	8.83195	8.72357	8.32632	9.17641	9.19669	8.52344	8.73709	8.39261	8.44297	8.84816	8.97961	8.52266	8.46028	8.15347	8.10904	8.84616	8.79612	8.74487	8.5122
ENSG00000135002	RFK	RFK	10.8177	10.8703	10.594	10.6927	10.4524	10.5646	10.5969	10.4697	10.4052	10.3143	10.2256	10.585	10.636	10.587	10.522	10.4959	10.4424	10.2615	10.3359	10.4783	10.7115	10.3835	10.4492	10.5078	10.3547	10.7001	10.5396	10.4467	10.3823	10.2903	10.3225	10.558	10.4116	10.4808	10.4469
ENSG00000135018	UBQLN1	UBQLN1	13.4543	13.4981	13.3574	13.3776	13.3455	13.331	13.4208	13.4421	13.4498	13.4309	13.3563	13.3906	13.4253	13.5272	13.4254	13.537	13.463	13.3911	13.5442	13.4382	13.5797	13.6468	13.7216	13.7531	13.6555	13.5084	13.4989	13.6963	13.6576	13.7219	13.6366	13.4148	13.4721	13.6325	13.62
ENSG00000135040	NAA35	NAA35	11.2133	11.1532	11.0561	11.1572	11.1619	11.2968	11.3262	11.2687	11.2678	11.3075	11.2929	11.2955	11.3121	11.6396	11.2233	11.2165	11.2187	11.3205	11.2803	11.1219	11.2713	11.2302	11.4233	11.4895	11.3856	11.2845	11.3255	11.2989	11.2702	11.3782	11.3596	11.2678	11.2519	11.3203	11.3195
ENSG00000135045	C9orf40	C9orf40	10.1888	10.0061	10.0036	10.0284	9.36089	9.64482	9.77417	10.0523	9.83935	9.7722	9.55307	9.91599	9.67893	9.47188	10.3503	10.0191	9.89094	9.87116	9.80173	10.2976	10.4169	10.1402	9.88705	9.8611	10.2468	10.1524	10.0044	10.0877	10.1444	9.84294	9.93506	9.80645	9.98665	10.1416	10.0278
ENSG00000135046	ANXA1	ANXA1	6.58104	5.75214	5.11186	5.62527	4.93866	4.83289	4.98589	4.69352	3.98909	5.50558	5.1559	4.73994	4.79465	2.95824	8.11436	7.13188	6.88392	3.62844	6.02693	6.53989	7.28369	7.26675	7.60935	5.05005	5.65654	7.57252	7.39508	6.27007	6.67892	6.04808	5.73051	4.97605	6.3571	6.56771	6.61586
ENSG00000135047	CTSL	CTSL	10.6242	10.4987	10.4684	10.452	10.3052	10.3917	10.6693	10.6639	10.8741	10.8067	10.9717	11.0481	11.0159	10.9122	10.7322	10.2903	10.2903	11.1535	10.8683	10.6337	10.7329	10.3679	10.2623	10.5779	10.8263	10.9117	10.8048	10.6197	10.7378	10.6521	10.6728	10.693	10.6669	10.5669	10.7331
ENSG00000135048	CEMIP2	CEMIP2	12.3075	12.4355	12.2411	12.2015	12.4212	12.1692	12.0481	12.0406	11.7643	11.7218	11.889	11.6484	11.5335	11.7684	12.4786	12.8705	12.2946	12.3998	12.0629	12.6625	12.7354	12.5507	12.5093	12.1363	12.0859	13.3621	12.8227	12.1236	12.1679	12.2989	12.1044	12.0136	12.4213	12.4467	12.4799
ENSG00000135049	AGTPBP1	AGTPBP1	11.3131	11.3856	11.4558	11.4784	11.5022	11.5873	11.3837	11.3887	11.4498	11.3821	11.4091	11.3148	11.269	11.738	11.2201	11.3347	11.0996	11.0177	11.2217	11.2295	11.2411	11.0979	11.2568	11.5303	11.3642	11.2546	11.2574	11.3298	11.3447	11.4373	11.4094	11.4327	11.1788	11.2866	11.3389
ENSG00000135052	GOLM1	GOLM1	16.9929	17.0111	16.8191	16.8429	16.7213	17.0358	16.9986	16.9311	16.823	16.7251	16.5503	16.5501	16.7262	16.6224	16.6649	16.5589	16.4913	16.8686	16.3723	16.5325	16.4245	16.3648	16.337	15.868	16.0346	16.4959	16.5052	16.103	16.1643	15.6314	15.6664	16.8107	16.5912	16.2602	16.0943
ENSG00000135063	FAM189A2	ENTREP1	3.13973	4.94001	4.25937	2.19605	4.7463	4.54889	4.4907	4.36073	4.66931	5.15693	5.57833	5.62517	5.41741	5.5078	3.88294	3.74178	5.46776	5.30919	5.24181	5.19646	5.42095	4.89847	5.17124	4.63621	5.00585	4.34493	4.6982	4.43893	5.25885	4.9105	4.51947	4.61691	4.7287	5.05486	4.69515
ENSG00000135069	PSAT1	PSAT1	13.0505	12.9189	13.0502	13.0427	13.295	12.4411	12.6433	12.7051	12.7963	12.8919	12.6645	12.8393	12.5834	12.7787	13.2045	13.1751	13.0956	13.0535	13.2597	13.0199	13.1238	13.2882	13.519	13.5491	13.5197	12.8916	12.945	13.4624	13.4026	13.4003	13.3358	12.8358	13.1577	13.3366	13.2396
ENSG00000135070	ISCA1	ISCA1	11.7387	11.6087	11.4455	11.3772	11.602	11.5801	11.717	11.6966	11.7752	11.8417	11.6859	11.8889	11.8816	11.9024	12.115	12.0058	12.1537	11.835	12.0302	11.6463	11.8962	12.0508	12.0495	11.9258	12.0047	11.5333	11.7539	11.8616	11.787	11.7707	11.6417	11.6958	12.0279	11.9289	11.7247
ENSG00000135074	ADAM19	ADAM19	11.0301	10.9658	11.2297	11.2656	11.3471	11.212	11.2489	11.1309	11.3293	11.3063	11.3962	11.3362	11.1354	11.2525	11.0296	11.2633	11.152	11.2367	11.064	11.1092	11.189	11.0736	11.3276	11.1475	11.1166	11.3932	11.1813	10.9775	11.0466	11.288	11.2453	11.2276	11.1491	11.1606	11.1886
ENSG00000135077	HAVCR2	HAVCR2	4.87402	4.42065	4.18933	4.70463	4.46301	4.54889	4.20087	4.23023	4.08256	4.35797	2.15872	3.35893	3.25723	3.95521	3.53347	4.29034	4.16027	3.33539	2.38134	3.35116	3.76049	3.83835	2.39133	2.22403	3.7885	4.04065	3.06961	0	2.63299	4.0035	3.58104	4.0573	3.54016	3.22564	2.88796
ENSG00000135083	CCNJL	CCNJL	12.0686	11.9377	11.8019	11.9702	11.943	11.8095	11.8457	11.7835	11.9648	11.8421	11.7421	11.86	11.7623	11.571	11.9828	11.9916	12.0131	12.2117	12.0244	11.9062	12.0052	11.8626	12.1248	11.8628	11.9807	12.2126	12.0675	11.9132	11.8341	11.9945	11.9888	11.8502	12.0447	11.9571	12.0018
ENSG00000135090	TAOK3	TAOK3	10.5254	10.6057	10.2843	10.483	10.3258	10.5887	10.3042	10.3441	10.1032	10.1031	10.0243	10.0977	10.3169	10.1482	10.3689	10.3324	10.2891	10.1791	10.1784	10.4876	10.4754	10.1807	9.84604	9.9101	9.65919	10.5077	10.5333	10.0901	10.1075	9.84608	9.91744	10.3039	10.2696	10.0932	10.167
ENSG00000135093	USP30	USP30	10.6516	10.7826	10.785	10.8799	10.594	10.9879	10.7725	10.7151	10.8209	10.5936	10.9294	10.8042	10.9124	10.9042	10.4959	10.4949	10.8195	10.5445	10.6101	10.5242	10.4334	10.4536	10.3635	10.4895	10.6016	10.4127	10.4903	10.4756	10.3014	10.2517	10.2976	10.7952	10.593	10.4776	10.3716
ENSG00000135094	SDS	SDS	3.29135	4.14603	3.3328	3.93818	4.11015	4.11239	3.93747	3.16924	4.25308	3.56518	2.41453	4.49864	4.09193	4.95369	3.53347	4.04198	3.23878	4.34513	4.06938	3.35116	2.04898	4.04626	3.66421	3.21131	4.12768	3.12575	4.47651	2.25149	3.13826	3.46283	4.04764	3.84391	3.84575	3.40827	3.41708
ENSG00000135097	MSI1	MSI1	12.1681	11.9281	12.0564	12.0381	12.1078	11.9397	11.8946	11.9018	12.045	12.0463	12.0061	12.0194	11.7144	11.4435	12.4943	12.2891	12.2754	12.0467	12.1234	12.3704	12.5063	12.2078	12.4737	11.8986	12.1729	12.3372	12.2111	12.32	12.3643	12.2688	12.3396	11.9507	12.2458	12.2716	12.3068
ENSG00000135100	HNF1A	HNF1A	11.2316	11.173	11.2237	11.1908	11.2765	11.2181	10.9971	10.8601	10.916	10.8807	10.8347	10.6903	10.5188	10.2283	11.0805	11.2621	11.3452	11.0605	11.023	11.3348	11.2646	10.8733	11.1763	10.6257	10.8917	11.2767	11.1876	11.1233	11.1889	11.0549	11.0104	10.9457	11.1542	11.0277	11.1403
ENSG00000135108	FBXO21	FBXO21	12.0788	12.0768	12.1263	12.1452	12.3282	12.2982	12.2937	12.2854	12.2912	12.2989	12.279	12.3448	12.2615	12.3335	12.301	12.4833	12.4226	12.3475	12.2553	12.216	12.228	12.3262	12.3474	12.3727	12.325	12.1691	12.12	12.3309	12.2865	12.3358	12.2764	12.2458	12.362	12.3026	12.2531
ENSG00000135111	TBX3	TBX3	13.9458	13.9771	13.7744	13.7968	13.4869	13.4994	13.8189	13.7977	13.7052	13.7381	13.7922	13.5907	13.7254	13.6293	13.1942	13.2122	13.4305	12.7845	13.0406	13.4537	13.4296	13.2876	13.2543	12.0951	12.5042	13.5796	13.5311	12.6544	12.8316	11.9807	12.1411	13.7341	13.1324	13.0041	12.7864
ENSG00000135116	HRK	HRK	4.82515	4.75406	4.11571	4.30792	5.22369	4.7259	5.81351	6.11703	6.64158	5.78615	6.23843	6.14899	5.71063	5.70796	4.6629	5.29151	5.66063	6.783	6.6581	5.32625	4.52149	6.63911	6.52823	7.19025	6.97177	4.34493	5.05983	6.7451	6.51075	7.00371	6.91561	5.43691	5.81123	6.19618	6.09666
ENSG00000135119	RNFT2	RNFT2	10.1297	9.82751	9.88673	9.74642	9.90536	9.73207	10.2163	10.4386	10.3847	10.3314	10.4883	10.3505	10.295	10.2365	9.79022	9.80956	9.94134	10.3893	10.2954	10.0539	10.1052	10.2242	10.3353	10.6415	10.5257	9.87952	9.99527	10.3145	10.4019	10.6358	10.6218	10.1406	10.0452	10.3143	10.3081
ENSG00000135124	P2RX4	P2RX4	11.2398	11.1932	11.2094	11.2588	10.9409	11.0736	10.9062	10.8724	10.8477	10.7588	10.4495	10.5349	10.8833	10.368	10.9523	10.8253	10.8918	10.6544	10.1453	10.6647	10.6778	10.3954	10.209	9.83813	9.87852	11.019	10.5906	10.3367	10.204	9.96374	9.89407	10.8955	10.6938	10.2773	10.3347
ENSG00000135127	BICDL1	BICDL1	7.15604	6.93747	7.03102	6.99179	7.14652	6.11354	7.03249	6.2908	6.10896	6.09142	5.96594	5.97113	5.22443	5.56788	7.31912	7.55229	7.07665	7.17219	7.07333	8.10847	7.91642	6.74728	7.91242	6.98601	7.05359	8.06413	8.04187	7.43546	7.35017	7.47132	7.3056	6.4021	7.23872	7.45403	7.61143
ENSG00000135148	TRAFD1	TRAFD1	11.645	11.751	11.5986	11.5031	11.5384	11.5642	11.8798	11.843	11.8327	11.8094	11.8907	11.8979	11.8833	11.7551	11.7782	11.7529	11.7129	12.0548	12.1732	11.8787	11.758	11.9137	11.9348	12.0602	12.0789	11.7961	11.8568	12.0681	12.0194	12.0852	12.0445	11.7423	11.8944	11.9374	11.9784
ENSG00000135164	DMTF1	DMTF1	11.7461	11.9919	11.9194	11.8982	12.1721	12.0335	11.8727	11.9921	11.9609	12.0175	12.1219	12.1192	12.1143	12.5329	11.4431	11.6203	11.8663	11.9934	11.9303	11.8547	11.5073	11.7295	11.7529	12.1448	11.6389	11.8511	11.824	11.8059	11.9192	11.9799	11.9617	12.0352	11.7707	11.7714	11.8903
ENSG00000135185	TMEM243	TMEM243	9.77015	9.59107	9.24399	9.56216	9.49131	9.55781	9.25186	9.34525	9.23495	9.34695	9.12195	9.3402	9.11726	9.16414	9.38945	9.20453	8.94744	8.86393	8.86163	8.84936	9.01026	9.05241	8.84427	8.61495	8.75263	9.50869	9.07172	8.82747	8.98214	8.69023	8.55702	9.36708	9.0534	8.85398	8.93954
ENSG00000135205	CCDC146	CCDC146	7.45803	7.79356	7.73721	7.52817	8.00296	7.98636	7.43343	7.58503	7.60313	8.14891	8.02249	8.15465	8.09748	8.17151	6.75289	6.47049	6.67638	7.45053	7.58129	7.66073	6.53997	6.62297	6.78588	7.57066	6.93985	6.98402	7.08711	6.78255	6.93552	6.99239	7.37078	7.83735	6.98631	7.02001	7.0254
ENSG00000135211	TMEM60	TMEM60	9.72258	9.67043	9.48414	9.78501	9.37552	9.31183	9.53851	9.52475	9.46281	9.40345	9.32461	9.5821	9.79297	9.4972	9.77811	9.28068	9.52628	9.07629	9.31933	9.15619	9.63662	9.42705	9.51867	9.58234	9.71212	9.40561	9.14892	9.45842	9.31237	9.36348	9.23453	9.53399	9.39614	9.5055	9.32056
ENSG00000135218	CD36	CD36	3.55381	5.02471	4.72311	3.85134	5.10836	4.54889	5.20177	5.11935	5.08523	3.69156	5.49764	5.84769	5.65043	5.08285	3.6596	4.99751	4.3212	3.7553	4.46278	3.77151	4.14867	4.13996	4.16877	5.2017	4.63257	5.88177	5.21151	4.72202	5.57978	5.13291	5.87231	4.85619	4.23928	4.34386	5.40005
ENSG00000135220	UGT2A3	UGT2A3	4.66774	4.65125	4.90891	5.57195	5.22369	4.97982	4.61635	5.19127	4.17034	4.35797	2.15872	3.62264	4.34079	4.47785	4.93649	6.06643	6.00674	2.47167	4.15711	5.15046	4.87003	4.95112	4.32976	2.22403	4.2714	6.03841	4.84463	3.72527	3.71595	2.81056	3.58104	4.49566	4.72769	4.29947	4.11931
ENSG00000135226	UGT2B28	UGT2B28	2.29478	3.07453	4.50979	3.17951	5.06777	5.02565	3.615	3.92739	2.06642	3.91529	4.70722	3.62264	4.95257	4.95369	4.39921	4.50217	3.52982	2.14083	2.05577	1.72298	0	1.68587	3.39978	4.6885	3.7885	1.96282	2.9013	4.23789	3.97655	3.70389	4.39964	3.9223	3.32556	2.5476	3.53035
ENSG00000135241	PNPLA8	PNPLA8	10.3849	10.2846	10.1046	10.2268	10.1116	10.1775	10.1202	10.1114	10.0022	10.0931	10.1307	10.0269	10.2271	10.3273	10.0783	10.0419	9.9506	9.76961	9.82032	10.0461	10.0422	10.0735	9.5578	10.0378	9.8911	10.2845	10.1882	9.9394	9.8607	9.99384	10.0099	10.1663	9.93215	9.94141	10.0461
ENSG00000135245	HILPDA	HILPDA	10.4837	10.518	10.6316	10.6539	10.5319	10.6558	10.3513	10.4191	10.4355	10.3791	10.5082	10.5168	10.5603	10.282	10.6643	10.5525	10.8371	10.3819	10.2562	10.5083	10.5182	10.483	10.5229	10.5446	10.6729	10.2665	10.4594	10.668	10.5816	10.5341	10.5276	10.4948	10.5384	10.5417	10.5062
ENSG00000135249	RINT1	RINT1	10.0402	10.1307	9.86303	10.0996	10.1154	9.98209	10.0014	10.1837	10.0274	10.0859	9.95173	10.0494	10.052	10.3163	10.003	10.0973	9.98405	9.95286	10.271	10.2218	10.2865	10.1571	10.1643	10.3402	10.1937	10.3723	10.4132	10.3492	10.1718	10.1674	10.387	10.0642	10.0616	10.2273	10.3101
ENSG00000135250	SRPK2	SRPK2	12.2237	12.2313	12.1679	12.1432	12.1552	12.1454	12.1923	12.2361	12.1593	12.1514	12.2431	12.2272	12.23	12.4405	12.0234	12.1519	11.9773	12.0947	12.1944	12.0201	11.9938	12.1207	12.0382	12.5501	12.2893	12.1835	12.1882	12.2468	12.1536	12.3742	12.2393	12.2105	12.0884	12.1687	12.2309
ENSG00000135253	KCP	KCP	6.76071	6.98051	7.4307	7.60318	7.84979	7.11374	7.06592	6.92866	7.053	7.15946	6.77197	6.61048	6.34454	5.53815	7.57265	6.92701	6.88392	5.67287	6.95592	7.85965	7.00695	7.06652	7.00442	6.23568	6.24941	7.47404	6.89878	7.16939	7.12669	6.64756	6.83706	6.94363	6.80247	6.90377	7.02559
ENSG00000135269	TES	TES	14.1434	14.0908	14.0643	14.0817	14.0298	14.0106	13.9387	13.9041	13.8116	13.8227	13.7794	13.8302	13.8821	13.9181	14.2835	14.2507	14.1343	14.0583	14.005	14.2254	14.356	14.1721	14.1168	13.9972	14.0057	14.3362	14.2511	14.0675	14.0286	13.9785	13.9314	13.9505	14.1464	14.1455	14.0989
ENSG00000135272	MDFIC	MDFIC	11.377	11.5796	11.4799	11.5085	11.4129	11.458	11.6461	11.6756	11.4946	11.5521	11.7731	11.6885	11.8967	11.8748	11.4188	11.5897	11.2484	11.0505	11.3081	11.3476	11.4764	11.3728	10.9481	11.3138	11.4091	11.8055	11.4945	11.0969	11.2286	10.986	11.1729	11.6012	11.3231	11.3113	11.2974
ENSG00000135297	MTO1	MTO1	10.5042	10.4641	10.41	10.3724	10.3344	10.2862	10.2543	10.2088	10.3142	10.2982	10.3147	10.2674	10.3445	10.3032	10.4767	10.5485	10.187	10.3881	10.4853	10.6991	10.5657	10.4085	10.4547	10.6473	10.5999	10.4471	10.4499	10.7042	10.6123	10.5564	10.5168	10.334	10.4171	10.5625	10.5478
ENSG00000135298	ADGRB3	ADGRB3	7.29711	7.23277	7.24465	7.29303	7.37164	7.92118	7.92742	7.4227	7.98236	7.71525	7.7596	7.88008	7.84561	7.8472	7.4206	7.52022	7.76337	7.34353	7.56534	7.63591	6.95923	7.03027	7.25559	7.92689	7.49549	7.16971	7.05738	7.40377	7.17943	7.70416	7.55735	7.62433	7.52261	7.3839	7.3453
ENSG00000135299	ANKRD6	ANKRD6	9.02674	8.90647	8.9531	8.86909	9.17753	9.24801	9.35912	9.32341	9.52032	9.82831	10.2597	10.1767	10.1971	10.1798	8.31459	8.30669	8.37162	8.78061	9.23111	8.52821	8.44846	8.83848	8.70442	9.22548	8.86171	8.8145	8.51629	8.61898	8.68665	8.89551	8.72846	9.50182	8.60093	8.76779	8.71007
ENSG00000135312	HTR1B	HTR1B	5.87345	6.66144	6.49091	7.0708	6.36365	6.54974	7.28046	7.17027	7.47971	6.90933	7.66424	7.10684	6.99188	7.33617	6.08	6.50367	6.00674	6.89747	6.70252	6.85871	6.80582	6.87541	6.46028	6.46286	7.05359	7.28144	7.09689	6.91212	6.67892	6.9579	6.5154	6.92492	6.43808	6.75278	6.90711
ENSG00000135314	KHDC1	KHDC1	8.28802	8.04744	8.24853	8.1723	8.16567	8.41871	8.09332	8.05873	8.00641	7.90983	7.93327	8.0409	7.82533	7.75329	8.06392	8.18413	7.8778	7.70749	7.68085	7.57627	7.6115	7.42404	7.7932	7.77191	7.84484	7.96163	7.96389	7.81868	8.00947	7.8175	7.92598	8.06869	7.90284	7.67029	7.91619
ENSG00000135315	CEP162	CEP162	9.49546	9.42571	9.79539	9.54323	9.43856	9.55391	9.66023	9.73187	9.77255	9.66266	10.0529	10.1651	10.1463	10.3827	9.29299	9.18932	9.3179	9.60879	9.80852	9.71584	9.60983	9.86633	9.53114	10.1632	9.94301	9.66623	9.74007	9.82887	9.77476	9.98101	9.97753	9.77332	9.4435	9.80489	9.82808
ENSG00000135316	SYNCRIP	SYNCRIP	13.8452	13.8127	13.7972	13.6781	13.9535	13.8477	13.8991	13.9094	13.943	13.8813	13.848	13.8974	13.8723	14.1683	14.2015	14.1362	14.029	14.0333	14.2096	14.1593	14.2117	14.2936	14.2363	14.5244	14.3539	14.1182	14.2035	14.346	14.3209	14.3025	14.311	13.8824	14.1219	14.2965	14.267
ENSG00000135317	SNX14	SNX14	11.3807	11.455	11.4228	11.4017	11.3284	11.5656	11.5435	11.5662	11.512	11.5583	11.5739	11.6118	11.7738	11.8844	11.348	11.1585	11.2276	11.4874	11.2612	11.0248	11.1477	11.2972	11.1796	11.4288	11.104	11.0337	11.1581	11.1185	11.0299	11.0385	11.0276	11.5413	11.2965	11.197	11.0677
ENSG00000135318	NT5E	NT5E	14.3178	14.4115	14.0887	14.1312	13.8596	14.2978	14.4974	14.4195	14.2349	14.1905	14.2282	14.1726	14.5422	14.4217	14.1343	14.2636	14.2403	14.4538	14.1098	14.1485	14.2252	14.3234	14.1985	14.1573	13.9133	14.2821	14.2254	14.0542	14.02	13.8679	13.7878	14.2724	14.2404	14.161	14.0396
ENSG00000135324	MRAP2	MRAP2	2.29478	4.28986	3.45723	2.67205	2.27146	3.19348	5.3895	3.74823	3.40128	5.2001	2.98738	3.62264	4.90183	4.34681	3.77559	3.62602	4.3212	2.96722	3.52676	1.72298	3.51859	3.13104	4.54187	4.8349	4.4021	4.04065	2.23196	3.82437	2.98867	4.58854	3.58104	3.69833	3.64336	3.69191	3.54254
ENSG00000135333	EPHA7	EPHA7	11.3125	11.1684	11.7196	11.3278	11.2174	11.4048	11.6743	11.5359	10.8888	11.0903	12.3251	11.8265	12.1518	12.1695	11.9806	12.056	12.3574	12.3115	11.9068	12.143	11.8593	11.8703	11.7142	11.3903	11.298	12.1919	12.1616	11.2989	11.474	11.0468	11.158	11.558	12.1224	11.7125	11.5552
ENSG00000135334	AKIRIN2	AKIRIN2	12.3042	12.1704	11.9673	12.1696	11.8792	11.8326	12.0887	12.0935	12.1292	12.0773	11.9893	12.1118	12.0929	11.7981	12.2695	11.9946	12.0405	11.9204	12.0569	11.9931	12.1923	12.1569	12.171	12.0686	12.2723	12.1154	12.0796	12.2129	12.0364	12.1579	12.1005	12.0503	12.0564	12.1424	12.1171
ENSG00000135336	ORC3	ORC3	11.1761	11.1187	11.3318	11.2391	11.1564	11.0885	11.2741	11.2832	11.2734	11.2662	11.2728	11.4226	11.4788	11.5893	11.2278	11.315	11.3405	11.2168	11.4281	11.1673	11.2448	11.2934	11.4249	11.6045	11.4479	11.1993	11.1744	11.4053	11.4243	11.4549	11.4566	11.2836	11.3056	11.3638	11.3525
ENSG00000135338	LCA5	LCA5	8.05886	8.10206	8.33216	8.06059	7.53688	7.98636	7.89679	8.41849	7.92673	8.2448	8.53828	8.35834	8.80153	8.87709	6.58816	6.61413	6.97142	7.78389	7.71015	7.20089	7.18343	7.52301	6.86684	7.86006	7.40487	6.5357	6.97497	7.12148	7.83963	7.56596	7.61901	8.22421	7.13355	7.33985	7.27612
ENSG00000135341	MAP3K7	MAP3K7	12.2494	12.2377	12.1475	12.1222	12.0781	12.1123	12.212	12.2358	12.2808	12.257	12.3295	12.2789	12.2843	12.4649	12.0875	12.1078	11.9633	12.1625	12.3371	12.1437	12.067	12.3077	12.2	12.4599	12.3452	12.199	12.2851	12.3078	12.3519	12.3175	12.2815	12.235	12.1316	12.2539	12.2905
ENSG00000135346	CGA	CGA	8.36269	7.9854	7.9159	7.66815	7.58801	7.41863	7.79414	8.36118	8.1644	7.97962	8.19873	8.21084	8.29229	8.12727	6.47261	6.92701	7.1535	8.25031	7.32135	7.74825	7.16252	7.56585	8.0746	8.5135	7.97654	7.23593	7.15419	7.68001	7.75529	8.25639	7.7534	8.0048	7.22495	7.84021	7.6392
ENSG00000135362	PRR5L	PRR5L	4.42698	4.42065	5.47778	5.20251	4.63956	5.23521	5.5556	5.83214	5.64067	5.06651	5.7964	4.84696	5.26515	5.41271	4.72193	3.62602	4.24298	3.8719	5.2814	3.88821	4.52149	5.81848	4.54187	4.92485	3.96803	5.08094	4.74868	5.08387	4.84548	4.52714	4.51947	5.20134	4.34885	4.61049	4.80093
ENSG00000135363	LMO2	LMO2	5.77395	5.84823	5.67005	5.42932	5.93764	5.11316	6.37219	6.86411	6.33471	6.54088	6.43901	5.71269	6.11877	5.65355	5.75211	5.7163	6.55213	6.64233	6.41285	6.19942	6.27354	6.2128	6.6089	5.27194	5.73304	6.60892	5.67014	5.89013	6.13698	4.81096	5.62759	5.9863	6.21514	6.04994	5.79079
ENSG00000135365	PHF21A	PHF21A	11.6477	11.9003	11.7598	11.954	11.812	11.8233	12.0471	12.0376	12.0963	12.0061	12.258	12.0717	12.0954	12.0666	11.105	11.2033	11.5855	11.9877	11.6275	11.2744	11.2895	11.5703	11.4817	11.4695	11.5054	11.1585	11.2159	11.2226	11.3695	11.5906	11.536	11.9697	11.5018	11.4318	11.3489
ENSG00000135372	NAT10	NAT10	12.282	12.2268	12.3069	12.3427	12.1789	12.297	12.6095	12.4893	12.6212	12.5542	12.5277	12.579	12.522	12.5334	12.5192	12.6219	12.6935	12.7778	12.8768	12.7318	12.6262	12.7798	13.0331	12.7954	12.9335	12.473	12.5951	12.9049	12.8872	12.9148	12.9189	12.4336	12.6979	12.8166	12.7823
ENSG00000135373	EHF	EHF	0	3.07453	2.21109	0	2.27146	3.02319	0	3.42929	3.0772	0	4.12595	0	2.66696	4.1248	2.38728	0	2.87381	2.47167	3.23579	5.05383	3.2278	4.22795	1.64303	4.275	2.699	2.28223	3.35675	3.09145	3.51174	3.32529	4.04764	2.00032	2.19371	3.5211	3.26918
ENSG00000135374	ELF5	ELF5	5.01142	4.28986	4.18933	5.23718	5.39754	4.41754	3.73069	1.47344	3.40128	2.41539	1.45027	1.61246	2.07401	3.12749	5.83466	4.79799	3.39163	2.96722	2.87092	5.15046	4.14867	0	3.88761	2.48284	2.699	4.59609	4.28456	4.00423	2.15986	4.09098	4.12524	3.41628	3.97248	3.06143	3.87683
ENSG00000135378	PRRG4	PRRG4	6.52094	6.5372	6.64276	6.41248	5.77066	5.5805	5.31731	6.09844	4.89221	4.91928	3.27246	4.43144	5.5876	1.96428	5.78015	6.17339	5.39728	4.76259	4.23981	5.19646	5.94651	3.45654	3.53805	3.06073	3.20794	6.12083	5.99687	4.86855	4.92999	2.32492	2.69682	5.28197	5.27065	4.0677	4.48966
ENSG00000135387	CAPRIN1	CAPRIN1	14.9366	14.9447	14.8857	14.9205	14.9094	14.9338	15.0392	15.0018	15.009	14.968	14.9262	14.9479	14.9282	15.0852	15.08	15.2283	15.1398	15.13	15.1897	15.1777	15.2109	15.3078	15.3369	15.3611	15.2414	15.2114	15.2137	15.313	15.2853	15.364	15.3037	14.9597	15.1535	15.2727	15.2819
ENSG00000135390	ATP5MC2	ATP5MC2	13.6688	13.5129	13.6946	13.7723	13.473	13.6048	13.8602	13.8047	13.9206	13.8542	13.7183	13.948	13.9472	13.3795	13.9304	13.6504	13.9227	13.879	13.8367	13.6051	13.8816	13.8143	13.7085	13.6237	14.0752	13.3009	13.5627	13.9445	13.8771	13.8187	13.853	13.7256	13.8439	13.7847	13.7261
ENSG00000135392	DNAJC14	DNAJC14	10.4837	10.5849	10.4003	10.3936	10.3268	10.4348	10.6261	10.4679	10.5646	10.5252	10.6338	10.5218	10.4836	10.3962	10.2322	10.5692	10.3637	10.7259	10.5261	10.3696	10.4345	10.4248	10.5135	10.2462	10.3333	10.4669	10.5923	10.2038	10.4793	10.3788	10.4887	10.4888	10.4834	10.387	10.435
ENSG00000135404	CD63	CD63	14.8274	14.639	14.4162	14.5443	14.3844	14.35	14.4149	14.3333	14.2621	14.267	13.8689	14.1612	14.1406	13.7634	14.8121	14.5929	14.688	14.4661	14.3188	14.6019	14.6768	14.2817	14.2615	13.8389	14.2396	14.7968	14.6552	14.263	14.216	13.956	14.0464	14.3123	14.5756	14.3167	14.3222
ENSG00000135406	PRPH	PRPH	4.72214	4.89572	4.72311	3.17951	3.52698	5.34774	3.02869	3.42929	4.72834	2.41539	1.45027	3.4968	4.17974	2.76646	4.39921	3.03922	4.3954	3.7553	2.05577	5.15046	4.52149	4.13996	3.78023	2.48284	2.699	3.27719	5.17506	3.09145	2.15986	0	4.6301	3.70644	3.52898	3.79566	3.05561
ENSG00000135407	AVIL	AVIL	7.18538	7.15035	7.43827	6.73709	7.62345	7.55771	7.37239	7.36944	7.48827	7.41899	7.10721	7.40713	7.17397	6.95255	7.16812	7.32058	7.58462	7.12598	7.39537	7.73273	7.4396	7.43332	7.90605	7.88828	7.04362	7.34283	7.43416	7.6533	7.5636	7.47132	7.3056	7.28444	7.31893	7.57393	7.4618
ENSG00000135409	AMHR2	AMHR2	11.9213	11.7526	11.8762	11.8941	11.7564	11.8502	11.868	11.7538	11.9381	11.8128	11.9077	12.0634	12.1003	11.4904	11.798	11.6718	11.9247	12.1643	12.0072	11.739	11.7796	11.7976	11.7524	11.7657	11.995	11.6463	11.6847	11.9548	11.9512	11.8223	11.8146	11.8561	11.9132	11.8049	11.8123
ENSG00000135414	GDF11	GDF11	13.0528	13.0343	13.0325	13.0304	12.87	13.1365	13.4645	13.3327	13.3539	13.3489	13.4855	13.3067	13.4239	13.2624	12.5407	12.6419	12.853	13.4579	13.2466	12.8502	12.9012	13.0276	12.9086	13.0308	12.9998	12.6841	12.8144	12.9155	12.976	13.0502	13.0141	13.2239	12.948	12.953	12.909
ENSG00000135423	GLS2	GLS2	4.77457	3.89921	5.07349	4.37172	4.0279	3.60924	4.78643	2.85178	4.08256	3.91529	4.26245	4.03852	4.09193	4.59797	4.24676	3.84894	4.65906	3.7553	3.52676	4.27868	4.06097	3.13104	3.53805	1.90842	1.90564	4.85878	4.5352	3.9171	3.61746	3.58839	4.57584	4.17022	4.00737	3.13713	4.18213
ENSG00000135424	ITGA7	ITGA7	8.87894	9.02428	8.83764	9.06755	9.27435	8.86561	8.8173	8.51974	8.66511	8.70808	8.77351	8.43754	7.99832	8.10716	8.35244	8.73463	8.80838	8.03587	8.01024	8.90236	8.5242	8.36752	8.0746	7.92689	8.10203	8.43416	8.27069	7.95067	8.19594	7.37875	7.78364	8.71251	8.38831	8.31627	8.00231
ENSG00000135436	FAM186B	FAM186B	4.55238	4.98298	5.18567	5.09321	6.02505	5.3112	4.20087	3.54362	4.54345	4.27964	6.18789	5.08422	5.82399	5.597	3.24236	5.253	4.24298	4.34513	4.46278	4.27868	4.58575	3.83835	5.21313	4.9678	4.96414	4.80993	4.21445	4.61535	5.38396	4.64744	6.00141	5.02937	4.30925	4.64131	4.94543
ENSG00000135437	RDH5	RDH5	7.16589	7.47024	7.50466	7.32561	7.58801	7.14522	6.93936	6.35484	6.93265	6.60653	6.77197	6.30731	5.85099	5.68101	7.24055	6.97511	7.21626	6.92472	6.18137	6.67598	7.32192	6.2128	6.6089	5.9009	5.36757	7.45033	6.90991	6.14144	6.98574	5.81103	5.89464	6.83174	6.9076	6.34801	6.53218
ENSG00000135439	AGAP2	AGAP2	5.09625	5.8248	5.32284	5.09321	5.4616	5.54946	5.83952	5.25978	5.37111	5.89525	5.41217	6.08483	6.4186	5.53815	3.6596	4.74348	4.3212	5.50246	4.92939	4.83865	4.3837	5.18893	4.66771	4.8349	4.05006	4.80993	4.89032	5.16173	3.71595	4.9105	4.73284	5.5834	4.63123	4.66066	4.70355
ENSG00000135441	BLOC1S1	BLOC1S1	8.16577	8.12142	8.31582	8.35702	8.19894	7.71284	7.83995	8.45547	8.23226	8.22403	7.85446	8.27454	8.41044	8.02917	8.28554	8.31606	8.38988	8.44169	8.18737	8.48253	8.49103	8.03697	8.24077	8.22568	8.50246	7.91619	7.94236	8.52266	8.32638	7.99241	7.80738	8.15658	8.32411	8.32991	8.08456
ENSG00000135446	CDK4	CDK4	13.5007	13.3816	13.3339	13.3569	13.2366	13.1412	13.0929	13.1643	13.3005	13.2331	13.1003	13.3023	13.1221	12.6877	13.8318	13.6815	13.6508	13.4882	13.5419	13.5754	13.6173	13.5983	13.7545	13.4702	13.7147	13.6365	13.5982	13.7588	13.6832	13.6286	13.4779	13.211	13.6388	13.6217	13.6305
ENSG00000135447	PPP1R1A	PPP1R1A	7.07476	7.30228	7.43827	7.58983	6.90294	6.96877	7.02117	6.40107	5.54539	6.52399	6.22178	6.01769	6.55621	5.95293	8.23578	7.79942	7.46911	7.38336	6.70252	7.43952	7.64204	6.80564	6.38897	7.46968	7.09283	7.93909	7.77588	6.73239	6.73871	7.28912	6.91561	6.67979	7.51804	7.13978	7.2318
ENSG00000135451	TROAP	TROAP	11.4213	11.2915	11.4698	11.3854	11.5922	11.1039	11.0839	11.0897	11.1866	11.282	11.2396	11.3809	11.326	11.1822	11.4288	11.2777	11.2026	11.0575	11.2381	11.3069	11.1134	11.2006	11.2754	11.5009	11.3737	11.2614	11.0409	11.2294	11.4642	11.3363	11.5387	11.2882	11.241	11.2952	11.3118
ENSG00000135452	TSPAN31	TSPAN31	10.4508	10.4344	10.3925	10.524	10.2898	10.6882	10.6575	10.4247	10.5686	10.3044	10.5454	10.5567	10.7729	10.4875	10.1818	10.1202	10.4961	10.0411	10.054	10.0287	10.0635	10.1613	10.1842	10.243	9.90769	10.0731	10.0491	9.89021	9.93543	9.95064	9.90098	10.507	10.1786	10.0981	9.96658
ENSG00000135454	B4GALNT1	B4GALNT1	1.97456	3.80656	0	4.0201	4.18797	3.72489	4.55489	4.96376	2.39267	3.42666	4.38714	5.08422	2.89163	4.20266	3.24236	3.50016	4.65906	5.85389	5.20112	3.77151	4.3837	4.78701	5.03774	4.73897	4.73533	3.41424	4.21445	4.82134	4.60963	6.04808	6.00141	3.54412	4.49132	4.57571	4.85152
ENSG00000135457	TFCP2	TFCP2	12.028	12.0449	12.0152	12.031	12.0373	12.0464	12.2204	12.128	12.2462	12.2669	12.193	12.1635	12.1995	12.2634	12.1907	12.1604	12.2821	12.3765	12.3485	12.234	12.2327	12.392	12.4183	12.4989	12.4944	12.2321	12.2966	12.4564	12.3464	12.425	12.4207	12.1346	12.2717	12.3784	12.3629
ENSG00000135469	COQ10A	COQ10A	9.33672	9.27177	9.2375	9.3148	8.9619	9.14795	9.2101	9.20679	9.38468	9.37076	9.05068	9.29365	9.44422	9.23765	9.27832	9.18677	9.01077	9.23983	9.27344	9.18214	9.11468	9.434	9.21795	9.54205	9.2371	8.95873	9.00319	9.22896	9.39646	9.33689	9.24326	9.2478	9.19783	9.28799	9.19458
ENSG00000135473	PAN2	PAN2	10.9332	11.1719	11.5514	11.4748	11.2586	11.4869	11.4154	11.3092	11.4416	11.238	11.5188	11.3125	11.4226	11.4976	10.8361	10.9945	11.1072	11.3434	11.152	11.1572	10.9112	10.9824	11.0265	11.2075	10.9254	11.117	11.0906	10.8693	10.9972	11.0938	11.084	11.3595	11.0866	11.035	11.042
ENSG00000135476	ESPL1	ESPL1	11.9198	11.9998	12.1245	12.0316	12.1369	11.827	11.6994	11.5975	11.9104	11.7557	12.1036	11.9898	11.7421	11.8344	12.0237	12.1081	12.1044	11.8359	12.0749	12.0201	11.9613	11.9432	11.9215	12.2089	12.2085	12.0213	11.8485	12.0449	12.0882	12.1237	12.3139	11.9052	12.0294	12.0439	12.0734
ENSG00000135480	KRT7	KRT7	5.92073	5.72708	5.86236	5.16699	6.02505	4.78038	4.20087	5.22593	2.88302	1.66326	3.51039	2.35486	2.07401	1.55326	2.87726	5.21344	3.65592	3.62844	1.63464	3.35116	3.2278	4.22795	3.98754	0	3.5834	3.53938	2.71074	1.52651	2.98867	0	0	4.06773	3.40194	3.06298	1.79422
ENSG00000135482	ZC3H10	ZC3H10	9.45988	9.22556	9.34409	9.4354	9.21751	9.21872	9.46315	9.38988	9.4365	9.55246	9.58597	9.50248	9.71612	9.44209	9.14718	9.23201	9.1725	9.68448	9.54547	9.31837	9.40915	9.33346	9.37613	9.40029	9.44848	9.08472	9.22667	9.22443	9.35694	9.43836	9.34813	9.42784	9.35633	9.38098	9.27988
ENSG00000135486	HNRNPA1	HNRNPA1	17.319	17.2678	17.3358	17.3611	17.1714	17.4291	17.3691	17.2938	17.4051	17.324	17.2784	17.2981	17.4543	17.4393	17.3438	16.9412	16.7113	17.3119	17.1977	17.1581	17.1313	16.9581	16.9712	17.3816	17.3787	17.01	17.2344	17.3338	17.3116	17.3117	17.3623	17.339	17.1012	17.1631	17.2606
ENSG00000135502	SLC26A10	SLC26A10P	3.13973	3.60125	4.03814	3.43977	4.52429	4.7259	4.98589	4.16027	5.44337	5.66813	5.70352	5.36197	5.52192	5.44511	4.24676	3.36225	3.52982	4.42364	5.42969	4.27868	2.63929	4.95112	3.66421	5.49389	2.47973	3.12575	2.71074	4.23789	4.97045	5.13291	5.08331	4.69709	4.19843	3.91782	4.21018
ENSG00000135503	ACVR1B	ACVR1B	13.009	13.1242	13.2586	13.2418	13.3355	13.3744	13.4	13.3877	13.4886	13.3988	13.4389	13.3617	13.3379	13.2444	13.2515	13.5081	13.609	13.6591	13.3578	13.2877	13.3879	13.4094	13.3565	13.2897	13.3955	13.339	13.3628	13.4209	13.3652	13.4816	13.4316	13.3144	13.4771	13.3544	13.4002
ENSG00000135506	OS9	OS9	13.6872	13.5998	13.6534	13.6574	13.5496	13.698	13.7292	13.6031	13.588	13.6181	13.5882	13.5501	13.5716	13.3222	13.6315	13.4921	13.3158	13.6994	13.5361	13.4981	13.4609	13.2246	13.4415	13.3078	13.3653	13.7964	13.623	13.4202	13.4189	13.4385	13.445	13.6011	13.535	13.383	13.5237
ENSG00000135519	KCNH3	KCNH3	11.0233	10.914	11.1702	11.0252	11.1412	11.1251	11.46	11.522	11.1673	11.1813	11.3524	11.3154	11.1299	10.8409	11.1187	11.1081	11.3844	10.8563	11.2482	11.1514	11.1616	11.4156	11.54	10.6481	11.0804	10.5668	10.8704	11.0323	11.0371	10.7628	10.7368	11.1692	11.1431	11.1662	10.8344
ENSG00000135521	LTV1	LTV1	9.75392	9.60832	9.37005	9.37247	9.66972	9.67209	9.40773	9.35115	9.68398	9.64324	9.4532	9.72048	9.53859	9.81331	10.241	9.96802	9.97652	9.99364	10.3289	10.2106	10.1175	10.3274	9.96421	10.5935	10.4857	9.81754	10.1429	10.5688	10.4129	10.4825	10.4007	9.57559	10.1016	10.2831	10.3042
ENSG00000135525	MAP7	MAP7	11.2386	11.4493	11.4586	11.5	11.237	11.4182	11.0887	11.0749	10.7443	10.6723	10.8415	10.7389	10.7922	10.7843	11.0542	11.102	10.8254	10.851	10.4226	11.2997	11.3727	10.7644	10.7515	10.4235	10.3445	11.5053	11.2704	10.6638	10.6603	10.3928	10.4306	11.0742	10.851	10.8261	10.8205
ENSG00000135535	CD164	CD164	14.2609	14.2799	14.0957	14.1863	13.9375	14.1855	14.1991	14.2165	14.1038	14.1436	14.0887	14.1097	14.2744	14.2876	14.0386	14.0657	14.2094	14.1642	13.9053	13.9272	14.1009	14.2136	14.1149	14.0814	13.9053	14.1707	14.0515	13.9208	13.8454	13.833	13.779	14.1692	14.0766	14.0572	13.9334
ENSG00000135537	AFG1L	AFG1L	9.10559	9.28041	9.05754	9.31074	8.71157	9.45897	9.07707	9.06323	8.7916	8.80564	8.87815	9.08264	9.10329	9.3098	8.71403	8.88385	8.7913	8.4881	8.48307	8.74102	8.90086	8.94941	8.57787	8.8281	8.77693	8.52399	8.88687	8.62243	8.54646	8.64035	8.65513	9.07402	8.67207	8.7957	8.64587
ENSG00000135540	NHSL1	NHSL1	12.0401	12.0802	12.1015	12.087	12.2538	12.0983	12.0341	12.044	11.994	11.9966	12.2047	12.028	11.9612	11.9305	12.0907	12.4053	12.3132	12.4777	12.2479	12.4935	12.5338	12.2309	12.4629	12.1322	12.1064	12.6153	12.5165	12.3005	12.3726	12.3815	12.336	12.061	12.307	12.3266	12.4204
ENSG00000135541	AHI1	AHI1	10.2293	10.1742	10.3031	10.2829	10.2382	10.3551	10.1825	10.2991	10.1226	10.2477	10.2829	10.3402	10.3739	10.7096	9.87719	9.71357	9.52628	9.82309	10.0625	9.94866	9.66105	9.94471	9.8477	10.3422	9.9696	10.0177	10.1023	9.93386	10.1858	10.1458	10.2267	10.2958	9.80053	9.95232	10.102
ENSG00000135547	HEY2	HEY2	9.61168	9.60661	9.44898	9.50106	9.25866	9.54213	9.72967	9.84071	9.66333	9.89057	9.56467	9.71872	9.7613	9.60866	8.95451	9.08631	9.14319	9.25333	8.54942	8.6937	8.65724	8.97188	9.13321	8.8164	9.00743	9.27447	8.85554	8.67649	8.81164	8.74856	8.80415	9.62477	8.99735	8.87998	8.86181
ENSG00000135549	PKIB	PKIB	12.1518	12.1166	11.7052	11.8448	11.7416	11.6914	11.775	11.835	11.8627	11.8565	11.6691	11.8249	11.8882	12.0213	12.0299	11.7598	11.5524	11.6706	11.6527	11.6811	11.8577	11.8466	11.8243	11.9884	11.8594	11.725	11.8107	12.043	11.8994	11.746	11.6508	11.856	11.7331	11.8429	11.8125
ENSG00000135577	NMBR	NMBR	2.97028	3.48649	0	4.24116	0	1.01329	4.03072	3.54362	3.24832	3.56518	3.51039	3.73838	4.17974	3.763	2.38728	3.50016	3.23878	2.47167	3.52676	3.35116	0	4.22795	3.24684	2.89257	3.0574	3.12575	3.06961	2.73175	2.82176	3.17325	4.6301	2.94933	3.02493	2.79599	3.2587
ENSG00000135587	SMPD2	SMPD2	10.1669	10.1731	9.87563	9.83396	9.68825	9.64114	9.82712	9.5977	9.75313	9.78111	9.54807	9.65939	9.65232	9.15683	10.3619	10.0362	9.90211	9.87116	9.8287	10.0303	10.0621	9.66038	9.86915	9.44848	9.54712	9.67989	9.78914	9.8686	9.59717	9.4279	9.62189	9.73962	10	9.76958	9.6641
ENSG00000135596	MICAL1	MICAL1	12.7506	12.6003	12.7132	12.5298	12.8012	12.6245	12.4899	12.4065	12.2662	12.3859	12.2237	12.1541	12.1368	11.9395	12.5332	12.4833	12.421	12.3485	12.3135	12.627	12.357	12.201	12.5281	12.1769	11.9196	12.7051	12.4831	12.1962	12.4265	12.2608	12.2714	12.4302	12.4199	12.3016	12.3905
ENSG00000135597	REPS1	REPS1	11.564	11.5302	11.6361	11.6438	11.5989	11.6194	11.7607	11.7944	12.0157	11.8459	12.0801	12.0851	12.1021	12.2031	11.7563	11.7149	11.83	12.0834	12.12	11.7877	11.7025	11.8776	12.0563	12.253	12.2755	11.6288	11.6733	12.0507	12.0182	12.1948	12.1553	11.82	11.9009	11.9921	11.9535
ENSG00000135605	TEC	TEC	8.39235	8.64738	8.48615	8.19892	8.04016	8.30715	8.39897	8.17859	8.00641	7.79485	7.74802	8.00668	8.21645	8.34464	7.11405	8.33	8.14842	8.1149	7.87447	8.10847	8.31267	7.59923	7.58563	7.40082	7.26588	8.08481	8.33819	7.51179	7.71418	7.13299	7.43315	8.19762	7.91637	7.71211	7.70252
ENSG00000135617	PRADC1	PRADC1	10.2398	9.90217	9.51846	9.60592	9.45636	9.31183	9.26391	9.33933	9.08773	9.245	8.86212	9.37191	9.01354	8.34892	10.1187	9.86487	9.66022	9.2262	9.43133	9.87633	9.98225	9.70323	9.65409	9.23869	9.42369	9.75278	9.78006	9.62919	9.36075	9.11226	9.41146	9.32621	9.66027	9.64638	9.50775
ENSG00000135622	SEMA4F	SEMA4F	7.82411	8.00116	8.18696	7.99627	8.18002	8.29317	8.42925	8.49153	8.34501	8.28545	8.49736	8.6812	8.61723	7.89489	7.50704	7.61436	7.9098	8.26638	7.97446	7.70913	7.89756	8.09662	8.1734	8.08156	8.13999	7.10031	7.35491	7.68661	7.92448	8.2083	7.88194	8.26597	7.85441	8.01638	7.69276
ENSG00000135624	CCT7	CCT7	14.9273	14.7499	14.609	14.6865	14.5358	14.5861	14.7157	14.717	14.7501	14.787	14.5223	14.783	14.6446	14.491	14.9907	14.7919	14.7147	14.7572	14.8807	14.8773	14.8431	14.8536	14.9978	14.8667	15.0783	14.8087	14.777	15.0807	15.0002	14.9642	14.9342	14.6789	14.827	14.9195	14.9275
ENSG00000135631	RAB11FIP5	RAB11FIP5	11.8329	11.8951	11.8527	11.9766	11.8536	11.9416	11.8739	11.8482	11.9013	11.8964	11.7997	11.5739	11.4107	11.2468	11.4299	11.7564	11.772	11.6262	11.5328	11.6725	11.6007	11.6351	11.8794	11.0447	11.347	11.756	11.6112	11.3785	11.4106	11.2816	11.2239	11.7788	11.6235	11.5299	11.4436
ENSG00000135632	SMYD5	SMYD5	11.9776	11.7291	11.8168	11.9747	11.8781	11.9266	11.9062	11.8269	11.9412	11.9515	11.8067	11.892	11.7891	11.547	12.2449	12.2349	12.2757	12.0686	12.2128	12.0677	12.159	12.0814	12.376	12.1556	12.279	11.8428	11.9571	12.378	12.1929	12.1589	12.2878	11.8545	12.2074	12.1864	12.1362
ENSG00000135636	DYSF	DYSF	7.53602	7.22384	7.1919	7.82452	7.60229	7.66296	7.20244	7.19673	7.0645	7.4281	7.52868	7.38953	6.97969	7.3012	7.53199	7.50392	6.72034	7.17219	7.6204	7.66073	7.93504	7.34754	7.74404	7.75974	7.71884	8.03786	8.0818	7.6533	7.48896	8.04264	7.47821	7.3666	7.30977	7.69432	7.79713
ENSG00000135637	CCDC142	CCDC142	9.79574	9.60661	9.87284	9.82116	9.78376	9.91214	9.79426	9.73939	9.89516	9.99078	10.0704	10.0111	9.74699	9.77559	9.30751	9.80624	9.8203	10.0734	9.70861	9.93347	9.57464	9.75041	9.81577	9.4951	9.62948	9.98092	9.77398	9.59626	9.78189	9.75528	9.63189	9.84399	9.74322	9.69981	9.75337
ENSG00000135643	KCNMB4	KCNMB4	10.6777	10.406	10.4461	10.4362	10.2198	10.3829	10.2101	10.3102	10.2312	9.96128	9.87128	10.1004	10.2335	10.0116	10.2284	10.2121	10.2013	9.99525	9.70133	9.79832	9.92752	10.0082	9.7354	9.79257	9.90356	10.1239	9.93796	9.94078	9.73861	9.80139	9.72831	10.2499	10.0677	9.86093	9.8785
ENSG00000135655	USP15	USP15	11.2502	11.2399	11.0518	11.0534	11.1443	11.053	11.1581	11.1709	11.1316	11.2535	11.2778	11.2072	11.295	11.5073	11.1766	11.1182	11.2799	11.2258	11.4554	11.3469	11.0796	11.4696	11.3512	11.5861	11.3776	11.2391	11.3343	11.4884	11.4713	11.343	11.3434	11.1996	11.2512	11.3685	11.3699
ENSG00000135677	GNS	GNS	13.3464	13.3803	13.2745	13.2674	13.2925	13.3052	13.3225	13.3556	13.2597	13.1282	13.2343	13.2019	13.2731	13.2817	13.2737	13.5309	13.5381	13.5659	13.2591	13.3068	13.4162	13.3739	13.5672	13.2336	13.1477	13.5367	13.2886	13.1886	13.1738	13.2636	13.1277	13.2802	13.4335	13.3409	13.2632
ENSG00000135678	CPM	CPM	11.6777	11.8841	11.9252	11.8615	11.5962	11.9345	12.1235	12.0046	11.5595	11.4925	12.048	11.8419	12.1535	12.075	12.1215	12.2983	12.367	12.7497	12.3599	12.4287	12.5143	12.6087	12.2757	12.2812	12.2782	12.1805	12.4087	12.1694	12.258	12.0416	12.1116	11.8698	12.3793	12.3978	12.195
ENSG00000135679	MDM2	MDM2	12.247	12.2881	12.1507	12.1283	12.507	12.4123	12.4395	12.4262	12.5071	12.6102	12.7542	12.6943	12.549	12.7615	12.4297	12.6847	12.8302	13.0671	12.7558	12.6605	12.7519	12.836	13.0183	13.0382	12.7761	13.1264	12.8582	13.0093	13.0403	13.3425	13.2239	12.4625	12.7535	12.8468	13.1001
ENSG00000135686	KLHL36	KLHL36	11.2715	11.4363	11.5761	11.5752	11.4007	11.5495	11.4405	11.4167	11.3599	11.321	11.4795	11.199	11.303	11.1677	11.0613	11.2425	11.3463	11.2979	10.9488	11.1959	11.1283	11.1488	11.2213	10.7166	10.8573	11.2929	11.2182	10.8414	11.0281	10.9839	10.8091	11.3926	11.1794	11.0447	11.0289
ENSG00000135697	BCO1	BCO1	4.92129	3.2253	5.47778	4.09761	4.93866	4.34708	5.5556	5.3568	5.60961	4.69623	4.55604	5.36197	5.4531	4.81183	3.88294	5.43601	5.36071	5.50246	5.2814	5.51957	5.01709	5.09845	6.12937	5.40292	5.08581	4.90604	5.58934	4.95856	5.47116	4.70403	5.12168	4.88635	5.0927	5.37554	5.12514
ENSG00000135698	MPHOSPH6	MPHOSPH6	10.4659	10.4392	10.3257	10.1663	10.2405	10.1724	10.2446	10.3782	10.5266	10.5783	10.4725	10.6316	10.6399	10.7278	10.792	10.3255	10.3239	10.5867	10.6895	10.4346	10.5924	10.6446	10.571	11.0453	11.0295	10.6679	10.7973	10.7864	10.7267	10.6867	10.7498	10.4293	10.5435	10.7196	10.7358
ENSG00000135702	CHST5	CHST5	1.56237	3.07453	3.04623	2.67205	4.0279	2.83007	1.01646	3.84059	1.04462	2.0878	3.6161	2.84261	2.66696	1.55326	3.07133	4.04198	3.39163	2.74062	2.6468	1.10473	4.14867	3.45654	2.06516	2.48284	2.22106	2.28223	3.35675	3.82437	3.71595	3.17325	4.04764	2.56297	3.17847	2.57983	3.40003
ENSG00000135709	KIAA0513	KIAA0513	10.3158	10.4276	10.3042	10.3557	10.3397	10.46	10.3925	10.5342	10.5421	10.3943	10.6848	10.3641	10.4118	10.4055	9.69768	10.1	10.1023	10.5728	10.4059	10.1329	10.1656	10.2161	10.3831	10.2924	10.2641	9.95166	10.0365	10.1075	10.1739	10.3313	10.2432	10.4237	10.1757	10.2424	10.1407
ENSG00000135720	DYNC1LI2	DYNC1LI2	12.0538	12.2468	12.2973	12.2332	12.5721	12.465	12.3068	12.2472	12.3245	12.3299	12.5367	12.2741	12.3085	12.5969	12.1897	12.3534	12.2596	12.3688	12.4031	12.4843	12.3143	12.2475	12.3156	12.6073	12.2443	12.525	12.5314	12.3408	12.4414	12.4983	12.4731	12.3423	12.3149	12.3689	12.4684
ENSG00000135722	FBXL8	FBXL8	5.66708	5.64919	5.6441	4.93326	5.14784	5.884	5.83952	5.19127	4.66931	5.24201	4.44566	4.62433	5.4531	4.1248	6.01068	5.1309	6.28567	4.17399	5.1161	6.28705	5.64859	5.1444	5.25384	4.52556	4.46326	6.23626	6.17355	4.86855	5.57978	5.42992	5.15907	5.17968	5.34347	5.22045	5.57452
ENSG00000135723	FHOD1	FHOD1	10.9575	10.8501	10.8049	10.9204	10.9147	10.7173	10.5286	10.6725	10.8021	10.7497	10.521	10.6885	10.5418	10.2943	10.6406	10.4959	10.5305	10.6766	10.5445	10.5718	10.5037	10.5917	10.6398	10.4446	10.5013	10.389	10.3796	10.5697	10.519	10.599	10.5742	10.7117	10.5776	10.5421	10.5051
ENSG00000135736	CCDC102A	CCDC102A	10.1208	10.0572	10.1176	10.0084	9.74728	10.0912	10.4579	10.4496	10.3825	10.5103	10.4637	10.5705	10.4186	9.99934	10.2796	9.88547	9.53861	10.114	10.2562	10.2629	10.139	9.97998	10.159	9.99171	10.3577	10.0975	10.0827	10.248	10.2447	10.1936	10.1312	10.2425	10.0148	10.1484	10.1663
ENSG00000135740	SLC9A5	SLC9A5	5.74797	5.64919	6.44656	6.03299	6.36365	6.13461	6.33611	6.24083	6.77357	7.06921	6.86068	6.86087	6.66671	6.62508	5.40119	5.53561	5.98287	5.96307	6.00345	5.6575	5.19241	5.1444	4.54187	5.30581	5.16158	5.53622	4.79745	6.14144	5.94726	4.463	5.84962	6.41486	5.77724	5.16726	5.45583
ENSG00000135744	AGT	AGT	12.0888	12.2071	12.3246	12.6716	12.2272	12.3222	11.7122	11.7128	11.2319	11.2612	10.9094	10.9075	11.0092	10.7071	12.1667	11.8593	11.4701	11.0773	10.5974	11.3309	11.4938	10.7726	10.8774	10.7385	10.8472	11.8424	11.1888	10.6977	10.4731	10.8311	10.684	11.6638	11.4342	11.0101	10.9529
ENSG00000135747	ZNF670-ZNF695	ZNF670-ZNF695	5.13686	3.60125	4.18933	4.17117	3.74861	3.48351	4.20087	4.16027	4.08256	4.50292	3.80678	4.49864	3.54866	4.47785	5.03288	3.74178	4.16027	3.16302	4.31802	4.51483	5.23311	4.78701	4.72675	5.12787	4.73533	5.03916	4.9346	4.82134	5.29116	4.64744	4.57584	4.11495	4.0832	4.85415	4.88492
ENSG00000135749	PCNX2	PCNX2	9.3733	9.37014	9.7151	9.80392	9.78845	9.55976	9.72619	9.58273	9.52449	9.35174	9.78891	9.58789	9.58757	9.59067	9.26597	9.71711	9.89414	10.2043	9.84199	9.66767	9.79619	9.68391	9.85929	10.0566	9.89526	9.9218	9.64832	9.78495	9.665	10.0872	9.90511	9.59649	9.7847	9.82648	9.8354
ENSG00000135750	KCNK1	KCNK1	5.66708	5.41822	4.67266	4.54775	4.58308	3.34577	4.03072	3.74823	1.64415	3.80776	2.63175	2.84261	3.08598	0.976285	5.24896	4.62786	4.71808	3.8719	3.52676	5.69002	6.01812	4.13996	1.64303	4.275	0	5.92829	5.50375	4.00423	3.27378	2.81056	3.05513	3.643	4.39871	3.62769	4.09596
ENSG00000135763	URB2	URB2	10.8005	10.8134	10.7458	10.6091	11.1394	10.8586	10.8601	10.949	11.1206	11.1846	10.9598	10.9517	10.6505	11.0163	11.617	11.8792	11.8413	11.7317	11.8187	11.8475	11.6988	11.9428	12.3771	11.9182	11.9878	11.6124	11.6382	12.0078	12.0391	12.0698	12.0304	10.9042	11.7776	11.9621	11.8996
ENSG00000135766	EGLN1	EGLN1	11.7717	11.8745	11.9535	12.0061	11.4335	11.7996	12.0348	12.0008	11.8038	11.6786	11.9229	11.9464	11.9605	11.989	11.3666	11.3923	11.4845	11.736	11.5466	11.3666	11.5924	11.5529	11.7814	11.8029	11.6092	11.4188	11.4884	11.6244	11.5705	11.6655	11.5668	11.8697	11.5052	11.6176	11.5557
ENSG00000135773	CAPN9	CAPN9	4.87402	4.70357	5.6441	4.54775	5.39754	4.93248	4.83894	5.19127	3.78177	4.01536	4.32614	4.49864	5.55513	4.27653	5.03288	4.79799	4.07253	3.7553	5.02576	4.89553	4.3837	3.94604	4.89061	4.92485	5.04638	5.62362	4.89032	3.61886	5.00982	4.58854	5.45798	4.75595	4.53689	4.68118	4.86486
ENSG00000135775	COG2	COG2	11.6556	11.5638	11.4347	11.3546	11.4225	11.4673	11.3963	11.4969	11.4946	11.4931	11.4769	11.4824	11.5619	11.7212	11.6468	11.6465	11.5895	11.6085	11.6494	11.593	11.6253	11.7658	11.8205	11.8745	11.7672	11.5234	11.5996	11.7651	11.7849	11.6691	11.6372	11.5016	11.6281	11.741	11.6632
ENSG00000135776	ABCB10	ABCB10	13.6324	13.6302	13.4215	13.4869	13.3175	13.5577	13.4828	13.4653	13.2715	13.1969	13.3634	13.1873	13.4959	13.5016	13.491	13.6265	13.6138	13.1241	13.1951	13.381	13.3915	13.4848	13.4144	12.7852	12.9942	13.509	13.5569	13.0281	13.0826	12.5614	12.6398	13.4294	13.4101	13.2418	13.063
ENSG00000135778	NTPCR	NTPCR	11.2204	11.169	11.0949	11.0817	10.9507	11.0585	11.2452	11.2104	11.3028	11.3241	11.4214	11.4317	11.5371	11.4555	11.1153	10.9982	11.1419	11.3851	11.3884	11.0493	11.1222	11.2196	11.0642	11.5887	11.5819	11.0942	11.226	11.5225	11.4779	11.5434	11.5409	11.2503	11.2058	11.271	11.4008
ENSG00000135801	TAF5L	TAF5L	11.3529	11.3751	11.1933	11.2306	11.6161	11.4327	11.3603	11.3232	11.5157	11.4093	11.4373	11.3775	11.3901	11.4777	11.6624	11.8042	11.8741	11.8069	11.7267	11.7381	11.7479	11.7971	11.6618	11.6571	11.8643	11.7013	11.5547	11.7895	11.7118	11.7231	11.6804	11.3923	11.7749	11.7444	11.6935
ENSG00000135821	GLUL	GLUL	15.2762	15.2768	15.2497	15.2599	15.081	15.2643	15.4135	15.3145	15.3949	15.333	15.4326	15.4284	15.4551	15.3426	15.3732	15.3316	15.3401	15.5725	15.5044	15.387	15.4643	15.3731	15.2787	15.4872	15.4695	15.4845	15.4925	15.5107	15.457	15.5301	15.5321	15.323	15.4243	15.41	15.5012
ENSG00000135823	STX6	STX6	11.0138	11.0093	10.8811	10.9383	10.7946	10.9423	11.0334	11.1303	11.1465	11.182	11.1577	11.0083	11.1544	11.2055	11.0244	11.0946	11.0336	11.3888	11.3236	11.1433	11.04	11.167	11.2283	11.3654	11.3389	11.0594	11.0913	11.1694	11.339	11.2769	11.287	11.0427	11.173	11.2138	11.2038
ENSG00000135828	RNASEL	RNASEL	8.17067	8.14998	8.24853	8.34515	7.72483	8.51021	8.04384	8.0296	8.23735	8.03432	7.80502	7.9174	8.13641	8.00764	7.71019	7.87109	7.60821	7.95887	7.6281	8.04704	8.2246	7.82056	7.84741	7.82544	7.39705	8.22649	8.28787	7.64654	7.72013	7.37875	7.38663	8.09721	7.75529	7.86035	7.7744
ENSG00000135829	DHX9	DHX9	14.1723	14.2512	14.225	14.1319	14.32	14.1776	14.3835	14.3209	14.3653	14.3772	14.4342	14.3951	14.3368	14.5872	14.5515	14.5983	14.4979	14.5662	14.6928	14.5414	14.5707	14.6287	14.6898	14.8487	14.7658	14.4808	14.5487	14.7549	14.7304	14.784	14.7316	14.3199	14.5814	14.6742	14.6717
ENSG00000135835	KIAA1614	KIAA1614	6.61018	6.26862	6.6296	6.67522	7.06638	6.69864	6.4918	6.30707	7.10961	6.36237	6.71363	6.50003	6.66671	6.41216	6.57221	6.78579	7.12106	6.41138	7.00404	6.78536	6.60342	6.45082	6.59312	7.14418	6.78077	6.34313	6.68212	6.19798	6.59081	7.09117	7.0107	6.608	6.7789	6.72628	6.65265
ENSG00000135837	CEP350	CEP350	12.1434	12.5113	12.6191	12.4675	12.7444	12.7711	12.6616	12.6146	12.5084	12.4339	12.9101	12.5587	12.5275	12.9835	12.1554	12.5567	12.3698	12.5487	12.5341	12.6183	12.5442	12.5907	12.6174	12.51	12.2323	12.6504	12.6649	12.2725	12.4635	12.4423	12.4603	12.6039	12.4329	12.5188	12.4923
ENSG00000135838	NPL	NPL	6.45822	6.73869	6.33745	6.20046	5.86843	5.90867	6.99827	7.11587	6.80133	7.21313	6.82805	7.49203	6.96741	7.32751	7.10299	6.21405	7.2764	7.44113	7.63575	6.72388	6.43922	7.12498	7.2252	7.0771	7.5028	6.71886	6.31427	6.93448	7.06262	7.37004	7.27187	6.73254	7.13406	7.01553	6.94536
ENSG00000135842	FAM129A	NIBAN1	5.32437	6.55155	6.53394	6.86452	6.60969	6.34807	6.52423	6.06054	6.70174	6.97293	7.11625	7.02942	6.26646	7.03999	7.16812	7.23426	6.1422	7.58473	7.52469	7.36092	7.55645	6.99309	7.05136	9.35651	8.61117	7.24515	7.51659	8.71896	8.02396	10.1188	9.42304	6.56741	7.1308	7.82158	8.50775
ENSG00000135845	PIGC	PIGC	10.8532	10.8537	10.7753	10.6691	10.5027	10.6402	10.6214	10.882	10.8302	10.7195	10.7559	11.0347	10.9503	10.727	10.8377	10.7963	10.7255	10.6836	10.7829	10.6337	10.7971	10.6801	10.6513	10.7925	11.0238	10.5585	10.8063	10.8161	10.6718	10.6955	10.7422	10.7725	10.7652	10.7631	10.7151
ENSG00000135862	LAMC1	LAMC1	15.2825	15.6941	15.6497	15.7287	15.7153	15.9088	16.0115	15.9696	16.0417	15.8864	15.9032	15.7295	15.7028	15.9526	14.9367	15.3347	15.3169	16.005	15.6924	15.1809	15.1346	15.4159	15.588	15.5843	15.3849	15.3908	15.1555	15.2506	15.3074	15.4567	15.3457	15.7983	15.4571	15.3814	15.3178
ENSG00000135870	RC3H1	RC3H1	11.4285	11.3201	11.4257	11.3136	11.6301	11.6343	11.5811	11.5809	11.5267	11.5135	11.7591	11.6511	11.6705	11.847	11.4127	11.7752	11.6683	11.5691	11.6198	11.4796	11.6801	11.8383	11.6229	11.7415	11.4907	11.7159	11.7168	11.6936	11.6281	11.6726	11.6936	11.563	11.609	11.6422	11.6868
ENSG00000135899	SP110	SP110	7.41739	7.52942	7.48287	7.44164	7.27688	8.04873	7.84638	7.57834	7.49679	7.80187	7.65807	7.61827	7.57306	7.90074	7.36613	7.18398	7.2959	7.47839	7.36805	6.99508	7.11975	7.30771	7.30485	7.59826	7.45089	7.09012	7.4495	7.35487	6.80734	7.71108	7.20195	7.61932	7.33849	7.29609	7.26914
ENSG00000135900	MRPL44	MRPL44	11.6751	11.5298	11.4243	11.3272	11.2029	11.3835	11.3563	11.3441	11.3888	11.3278	11.2978	11.4419	11.4515	11.4797	11.7532	11.5629	11.477	11.3205	11.4385	11.6005	11.6214	11.5379	11.6465	11.6032	11.6533	11.3554	11.6022	11.5825	11.4607	11.5016	11.4849	11.4022	11.5104	11.6105	11.4979
ENSG00000135902	CHRND	CHRND	0	1.51402	1.4932	0	2.27146	0	0	3.30512	0	0	2.15872	2.35486	0	3.12749	1.63962	2.35783	3.39163	3.8719	3.97597	3.88821	3.9676	2.93584	3.53805	6.40152	6.56056	2.54359	4.74868	4.66967	5.29116	5.95787	6.4715	1.15892	3.04739	4.54863	4.94708
ENSG00000135912	TTLL4	TTLL4	12.0053	12.0225	11.9342	11.9986	11.9673	11.8346	12.1215	12.0443	12.0988	12.0643	12.1253	12.1085	11.9362	12.1268	11.9058	12.1255	12.1906	12.1845	12.1948	12.1514	12.1777	12.1719	12.5716	12.2388	12.0923	12.1484	12.0108	12.1531	12.1857	12.3319	12.1817	12.0277	12.1202	12.2339	12.1686
ENSG00000135913	USP37	USP37	9.44379	9.87105	10.134	10.1505	10.1834	10.3607	10.1888	10.2099	10.106	9.97377	10.427	10.1456	10.0722	10.597	9.62609	9.94707	10.127	10.2043	10.181	10.2817	10.0733	10.2026	10.3865	10.4427	10.2194	10.2812	10.2432	10.376	10.4129	10.457	10.4287	10.1331	10.0171	10.2677	10.3665
ENSG00000135914	HTR2B	HTR2B	3.77579	3.98626	4.11571	0.922622	3.84784	3.72489	4.35305	4.59089	4.66931	3.42666	2.63175	3.4968	4.09193	5.04107	2.87726	3.03922	4.07253	2.74062	2.38134	2.9825	0	3.83835	3.39978	3.97158	4.78408	0.975318	3.89399	3.37912	2.82176	3.46283	4.12524	3.76247	3.02219	3.16271	3.10971
ENSG00000135916	ITM2C	ITM2C	14.7971	14.7427	14.5363	14.6402	14.4848	14.5319	14.5692	14.5262	14.5937	14.4945	14.3157	14.5266	14.3694	13.9696	14.4417	14.4333	14.4384	14.5977	14.3976	14.2662	14.3287	14.2852	14.1918	14.0866	14.3177	14.3879	14.2198	14.2517	14.1796	14.2145	14.1256	14.507	14.4617	14.246	14.2298
ENSG00000135917	SLC19A3	SLC19A3	14.9392	14.9902	14.393	14.5489	14.0912	14.5363	14.6598	14.6987	14.6595	14.6379	14.4256	14.5429	14.5312	14.5245	13.7089	13.7101	14.0491	14.0446	13.867	13.7006	13.6983	13.9681	13.8336	13.5413	13.6256	13.4607	13.6	13.5589	13.6071	13.3059	13.2539	14.5842	13.8759	13.7279	13.4644
ENSG00000135919	SERPINE2	SERPINE2	11.6148	11.6476	11.3773	11.5067	11.2991	11.3807	11.4288	11.3505	11.2184	11.0488	10.8845	10.8865	11.1463	11.0263	11.9779	11.9407	11.9196	11.5984	11.2064	11.8362	11.9774	11.7082	11.7507	10.9011	11.2243	12.217	12.0456	11.4898	11.417	10.9601	11.0175	11.2726	11.7286	11.5663	11.5245
ENSG00000135924	DNAJB2	DNAJB2	11.6098	11.5171	11.6819	11.5878	11.3073	11.4134	11.7069	11.5419	11.5339	11.6242	11.6428	11.6781	11.4848	11.0489	11.5984	11.5133	11.4298	11.5582	11.6579	11.6576	11.6405	11.5454	11.5766	11.2812	11.6331	11.7479	11.5893	11.567	11.5828	11.6584	11.6193	11.5271	11.5515	11.5557	11.6274
ENSG00000135926	TMBIM1	TMBIM1	13.463	13.5394	13.1456	13.3941	13.0982	13.2047	13.1483	13.1115	12.8594	12.8737	12.7353	12.8342	12.9319	12.5616	13.1853	13.151	13.1762	12.7945	12.5516	13.0229	13.1351	12.8088	12.9999	12.1576	12.3111	13.1967	13.0958	12.6398	12.5245	12.2644	12.2545	13.0644	12.9717	12.7392	12.6626
ENSG00000135929	CYP27A1	CYP27A1	10.2778	10.3731	10.5067	10.6272	10.3365	10.4538	10.6927	10.6165	10.6482	10.6325	10.6259	10.757	10.7982	10.3153	10.3746	10.2468	10.0284	10.1875	10.156	10.0047	10.1161	9.54522	9.94569	9.38056	10.059	10.4219	10.0852	9.44486	9.38715	9.51746	9.13015	10.5472	10.1987	9.84187	9.66445
ENSG00000135930	EIF4E2	EIF4E2	12.5554	12.4898	12.377	12.2711	12.3868	12.4058	12.5016	12.5104	12.5126	12.5845	12.4298	12.5081	12.4543	12.3223	12.8047	12.49	12.4887	12.6752	12.6812	12.4641	12.5794	12.5306	12.5876	12.527	12.7296	12.5017	12.5906	12.6833	12.5901	12.6125	12.5806	12.4507	12.628	12.5697	12.5931
ENSG00000135931	ARMC9	ARMC9	10.71	10.7526	10.7127	10.768	10.6354	10.8176	11.088	11.1383	11.1081	11.1116	11.1555	11.0368	11.0062	11.0866	10.4398	10.5336	10.4866	11.0466	11.0583	10.5576	10.6592	10.8466	10.8593	11.2511	11.2199	10.4991	10.5811	10.9407	10.9251	11.124	11.0724	10.9377	10.713	10.899	10.857
ENSG00000135932	CAB39	CAB39	12.6373	12.6457	12.5889	12.5285	12.4972	12.6574	12.6118	12.574	12.6205	12.5456	12.5397	12.6419	12.6567	12.7073	12.6375	12.6167	12.4863	12.4711	12.5038	12.4529	12.5883	12.693	12.6949	12.74	12.6453	12.5789	12.6054	12.6692	12.5897	12.5941	12.5819	12.6037	12.5431	12.6357	12.6032
ENSG00000135940	COX5B	COX5B	12.4668	12.194	12.1524	12.211	11.8707	11.9483	12.1581	12.3184	12.2833	12.2896	11.9057	12.2231	12.2564	12.0136	12.6055	12.058	12.023	12.1262	12.1703	12.3377	12.4065	12.1715	12.1617	12.1186	12.5926	11.995	12.1438	12.5605	12.3416	12.1715	12.1645	12.1637	12.1966	12.2981	12.2295
ENSG00000135945	REV1	REV1	10.6349	10.9962	10.8936	10.7433	11.0426	11.0222	10.9313	10.947	10.997	10.9893	11.0691	11.1118	11.03	11.3605	10.9926	11.197	10.9705	11.049	11.1817	11.0128	11.06	11.1109	11.0756	11.4388	11.2758	10.9974	11.0597	11.281	11.1108	11.292	11.195	10.9835	11.0782	11.1623	11.156
ENSG00000135951	TSGA10	TSGA10	7.57349	7.93157	8.32809	8.02631	7.70511	8.08165	7.36346	7.72489	7.39114	7.54153	7.58184	7.71328	8.01035	7.96917	7.46447	7.36639	7.12106	7.06604	7.69558	7.80873	7.97157	7.35732	7.15171	7.52105	7.36536	7.63695	7.84131	7.51179	7.28748	7.46315	7.54328	7.78156	7.34271	7.52929	7.54733
ENSG00000135953	MFSD9	MFSD9	11.1195	11.1892	11.0647	11.0841	11.0743	11.1551	11.1002	11.0248	11.0536	10.997	10.9767	10.8051	10.8418	10.8651	10.7954	11.0412	10.9931	10.8704	10.7958	10.9655	11.0023	10.9537	10.8569	10.6037	10.6632	11.0284	10.8902	10.837	10.8498	10.8279	10.7575	11.0251	10.8992	10.8409	10.8651
ENSG00000135956	TMEM127	TMEM127	12.1595	11.8873	11.9657	11.889	11.9957	12.038	12.1697	11.9965	12.096	12.1977	12.214	12.1262	11.9763	11.8965	12.1029	12.3086	12.4126	12.5344	12.2646	12.0669	12.2808	12.3549	12.3647	12.0254	12.2443	12.3149	12.2365	12.1638	12.0827	12.1024	12.0969	12.0434	12.3246	12.2228	12.1662
ENSG00000135960	EDAR	EDAR	3.66907	3.70755	3.19662	3.75892	3.11374	4.61034	5.11925	3.84059	3.53956	3.80776	4.96902	4.12613	4.17974	4.34681	2.38728	3.84894	2.87381	4.26209	4.06938	2.9825	3.38051	2.93584	3.53805	3.58687	3.0574	1.96282	3.59612	4.43893	2.98867	5.00362	3.7861	3.99894	3.4883	3.24686	3.62938
ENSG00000135966	TGFBRAP1	TGFBRAP1	11.1478	11.2781	11.3185	11.1713	11.5674	11.5103	11.3742	11.4491	11.5862	11.4756	11.5829	11.5374	11.3469	11.4299	11.5875	11.7443	11.8801	11.8647	11.7525	11.6674	11.6414	11.7496	11.9274	11.7318	11.742	11.5338	11.5	11.7431	11.7913	11.7789	11.8197	11.4126	11.7658	11.7433	11.6945
ENSG00000135968	GCC2	GCC2	12.5761	12.8515	12.741	12.6637	12.8409	13.0909	12.9918	12.9851	12.9332	12.9042	13.0584	12.8596	13.1019	13.3536	12.2784	12.5189	12.3861	12.8271	12.7292	12.538	12.5146	12.62	12.2505	12.7363	12.5151	12.5399	12.7815	12.5213	12.5283	12.4355	12.4358	12.9251	12.548	12.5291	12.5404
ENSG00000135972	MRPS9	MRPS9	10.8185	10.7999	10.7103	10.6659	10.6654	10.6838	10.8711	10.7726	10.7918	10.7488	10.6291	10.8158	11.0189	10.9808	10.9462	10.652	10.3935	10.6225	10.8527	10.7768	10.7749	10.8194	10.583	11.3023	11.1588	10.5557	10.8846	11.016	11.1515	11.0732	11.0607	10.7838	10.6934	10.9025	10.957
ENSG00000135974	C2orf49	C2orf49	10.5321	10.563	10.3818	10.4785	10.2986	10.582	10.6363	10.6631	10.5266	10.6762	10.7201	10.846	10.7631	10.8896	10.1132	10.2687	10.4014	10.3646	10.6188	10.2897	10.327	10.5107	10.3991	10.5986	10.3587	10.3639	10.5837	10.6128	10.6131	10.4815	10.443	10.6112	10.3533	10.4139	10.5163
ENSG00000135976	ANKRD36	ANKRD36	7.63149	8.30195	8.85754	8.31301	8.63723	8.54603	7.88435	8.18301	8.04756	8.07547	8.4939	8.05771	8.94627	9.06861	6.95092	7.01017	7.46911	7.55014	7.68823	7.61912	6.89728	7.67162	7.53698	7.74747	7.55991	7.27245	7.68158	7.31282	7.70221	7.2611	7.28038	8.36029	7.33372	7.5054	7.41843
ENSG00000135999	EPC2	EPC2	11.1365	11.152	11.2275	11.1595	11.2244	11.3251	11.3692	11.3421	11.3622	11.4001	11.5081	11.4079	11.4421	11.6064	11.1181	11.3121	11.3463	11.5984	11.4859	11.5009	11.4685	11.4836	11.2213	11.7134	11.6344	11.4229	11.5215	11.5312	11.5986	11.6841	11.6532	11.3331	11.3722	11.5037	11.5686
ENSG00000136002	ARHGEF4	ARHGEF4	11.1107	10.7495	10.9188	10.8543	11.0373	10.7938	10.9774	10.9702	11.0223	11.1603	11.1183	11.2178	11.1069	10.7063	10.564	10.4939	10.647	10.9186	10.7595	10.3945	10.1825	10.5378	10.657	10.0021	10.206	10.4521	10.5161	10.1724	10.1826	9.74183	9.94846	10.9817	10.6766	10.33	10.1689
ENSG00000136003	ISCU	ISCU	11.7802	11.5949	11.4319	11.4825	11.3002	11.3049	11.6377	11.6315	11.7263	11.8211	11.758	11.9449	11.8121	11.6877	11.8618	11.4349	11.5983	11.9914	11.9473	11.5527	11.702	11.8234	11.5846	11.9356	11.9466	11.7114	11.6323	11.9019	11.9375	11.9429	11.9184	11.6367	11.7667	11.7575	11.8407
ENSG00000136010	ALDH1L2	ALDH1L2	5.21481	6.04355	6.64276	6.50073	6.4609	5.3112	4.4907	2.85178	5.03934	3.69156	4.88692	4.12613	3.08598	4.86068	3.77559	3.94869	4.53325	4.6364	4.82611	5.10295	4.96972	4.22795	4.66771	4.52556	3.7885	4.41194	3.06961	4.43893	4.65998	4.39588	5.29961	4.94336	4.34401	4.54706	4.37932
ENSG00000136011	STAB2	STAB2	5.13686	5.1431	5.6441	5.16699	4.93866	4.88354	4.78643	5.50528	4.72834	5.50558	5.0467	4.84696	4.26251	4.34681	4.60136	4.29034	4.16027	5.13346	4.23981	4.51483	4.52149	5.78985	5.03774	4.05362	3.96803	4.59609	3.89399	5.08387	5.15734	4.70403	3.68721	4.99585	4.48505	4.64759	4.52042
ENSG00000136014	USP44	USP44	10.0745	10.01	10.0188	10.0468	9.79468	10.2249	10.2759	10.241	10.387	10.2099	10.3505	10.4494	10.4376	10.6835	9.82092	9.87283	10.0401	10.2168	10.1426	9.8657	9.86578	10.3311	10.0345	10.6888	10.2071	9.60669	9.96089	10.2909	10.224	10.4404	10.385	10.2289	10.0186	10.1655	10.1513
ENSG00000136021	SCYL2	SCYL2	12.1356	12.1485	11.9858	11.9303	12.0024	12.0821	12.1723	12.2003	12.1486	12.1145	12.2524	12.1886	12.2756	12.4833	12.1348	12.2209	12.2062	12.1571	12.1487	12.1163	12.2305	12.3466	12.4183	12.3881	12.0789	12.429	12.3616	12.1709	12.1787	12.1266	12.1396	12.1514	12.1735	12.2631	12.2344
ENSG00000136026	CKAP4	CKAP4	14.7294	14.6519	14.4728	14.4985	14.5004	14.4069	14.6041	14.5414	14.5317	14.5161	14.4082	14.4815	14.439	14.3504	14.726	14.6451	14.5185	14.6609	14.5239	14.4839	14.5977	14.5404	14.7276	14.4504	14.5675	14.8111	14.5358	14.4933	14.3867	14.3828	14.3012	14.5094	14.6149	14.5613	14.4852
ENSG00000136040	PLXNC1	PLXNC1	9.11325	9.41594	9.87423	9.91114	9.65952	9.8735	9.96345	10.0631	9.54311	9.66073	10.515	10.277	10.2814	10.3574	9.34085	9.38674	9.23445	9.93956	9.66626	9.49209	9.56869	9.41772	9.56994	10.0958	9.68188	9.75601	9.41623	9.53357	9.49857	9.94184	9.81284	9.89348	9.51357	9.63769	9.65984
ENSG00000136044	APPL2	APPL2	12.5617	12.6373	12.5216	12.553	12.3848	12.5899	12.644	12.4904	12.6331	12.5539	12.6983	12.672	12.7578	12.7809	12.4519	12.5232	12.4863	12.5945	12.5277	12.4535	12.5295	12.4668	12.4247	12.5757	12.5314	12.5172	12.4828	12.472	12.4286	12.4881	12.3815	12.6056	12.5167	12.4969	12.4617
ENSG00000136045	PWP1	PWP1	11.5742	11.4866	11.4976	11.3699	11.4093	11.5782	11.5916	11.3825	11.5777	11.5774	11.5201	11.5562	11.7121	11.7016	11.987	11.625	11.6988	11.6463	11.7971	11.6587	11.716	11.7872	11.7028	11.9079	11.9966	11.5352	11.7628	11.9503	11.9072	11.8139	11.8521	11.5382	11.7508	11.7949	11.8036
ENSG00000136048	DRAM1	DRAM1	11.0673	10.9077	10.2958	10.4193	10.1631	10.5791	11.0207	10.828	11.174	11.2516	11.4539	11.4204	11.3552	11.4096	10.1962	10.3289	10.7327	11.5352	11.2463	10.425	10.3069	10.9864	11.0177	11.1929	11.2127	10.552	10.4585	11.1025	10.9468	11.3064	11.1545	10.9533	10.8079	10.8569	10.9201
ENSG00000136051	WASHC4	WASHC4	11.5608	11.8215	11.6667	11.727	11.766	11.998	11.7397	11.6523	11.5972	11.6434	11.7624	11.6736	11.7658	12.193	11.436	11.6791	11.6523	11.5446	11.5531	11.5898	11.6238	11.8366	11.6137	11.7485	11.4723	11.8791	11.8686	11.6166	11.6341	11.6078	11.5069	11.7548	11.573	11.6474	11.6855
ENSG00000136052	SLC41A2	SLC41A2	9.15339	9.20302	9.51846	9.3995	9.5198	9.58485	9.73487	9.72734	9.76022	9.61161	9.15959	9.59751	9.50498	9.56695	9.18438	9.5082	9.31073	9.47922	9.29777	9.26001	9.32694	9.41069	9.40353	9.45415	9.28023	9.20295	9.22889	9.2669	9.16978	9.14584	9.07987	9.50301	9.35606	9.35592	9.18237
ENSG00000136059	VILL	VILL	9.17549	8.84956	8.86317	8.46334	8.60568	8.22605	8.13591	7.85791	7.28699	7.30497	7.17796	6.79557	6.87835	6.42845	8.66974	8.52035	8.40343	7.54137	7.53291	8.77552	8.95356	7.92297	8.51227	6.63263	6.96121	9.08985	8.7261	7.79443	7.66571	6.88635	6.8138	7.86067	8.13356	7.95969	7.82937
ENSG00000136068	FLNB	FLNB	14.1428	14.5094	14.3957	14.5216	14.5219	14.4704	14.2991	14.1928	14.154	14.0251	14.2983	14.1156	14.0392	14.1155	13.7753	14.2181	14.0304	14.2161	13.7964	14.1802	14.0109	13.7303	14.1525	13.5437	13.4477	14.5028	14.1099	13.5908	13.7794	13.7123	13.7132	14.2715	14.0073	13.8442	13.9014
ENSG00000136098	NEK3	NEK3	11.1589	11.2193	11.1673	11.2932	11.1946	11.3741	11.0129	10.9911	11.176	11.1109	11.0522	10.9879	11.1181	11.2043	11.2188	11.0025	10.8111	10.7837	10.986	10.9605	10.829	10.8936	10.6861	11.2748	11.0421	10.7068	11.0011	11.1653	11.1288	10.9411	11.0458	11.1472	10.9604	10.9477	10.9981
ENSG00000136099	PCDH8	PCDH8	0	0	0	2.19605	1.54303	0	2.83546	0.917176	1.64415	3.27341	1.45027	1.61246	0	1.55326	4.325	3.62602	3.97911	3.33539	2.87092	1.72298	2.37412	4.60182	1.64303	3.79201	4.52193	4.65259	4.41532	3.09145	2.98867	1.58746	2.21903	1.21609	3.62729	3.10931	3.15909
ENSG00000136100	VPS36	VPS36	11.7246	11.768	11.9433	11.8643	11.9296	12.1651	11.943	12.037	12.1099	12.0551	12.1109	12.0624	12.179	12.3698	11.7005	11.6971	11.8043	11.9259	12.0248	11.7564	11.6906	11.9911	11.5731	12.1072	11.9121	11.7937	11.7609	11.8258	11.8484	11.8235	11.8529	12.0187	11.8305	11.8384	11.8175
ENSG00000136104	RNASEH2B	RNASEH2B	10.2812	10.2377	10.3104	10.3517	10.2011	10.2001	10.1875	10.35	10.3429	10.2957	10.5687	10.4568	10.5125	10.6405	10.9101	10.664	10.6202	10.5335	10.7186	10.6116	10.7962	10.7449	10.7	11.1498	11.139	10.5029	10.5837	10.9171	10.8505	10.835	10.7749	10.3526	10.6893	10.8569	10.744
ENSG00000136108	CKAP2	CKAP2	12.7441	12.8954	12.8505	12.8542	12.862	12.8833	12.866	12.8732	12.9228	12.8785	13.0643	13.1112	13.1242	13.4284	13.0367	12.9926	12.7729	13.0169	13.1965	12.986	13.0985	13.1146	13.0804	13.6557	13.4203	13.084	13.0388	13.1181	13.1884	13.4376	13.3074	12.9541	13.0031	13.2259	13.1957
ENSG00000136111	TBC1D4	TBC1D4	11.0192	11.2327	10.8887	11.0595	11.0294	11.1093	10.8954	11.1513	10.9743	10.9456	10.9236	10.7143	10.7317	11.0257	11.0426	11.1669	11.244	11.2319	11.2857	11.1796	10.9673	11.3036	11.5193	11.3814	11.1976	11.1658	11.1893	11.333	11.3529	11.4094	11.2577	10.9786	11.1942	11.2581	11.2847
ENSG00000136114	THSD1	THSD1	8.14103	8.15938	7.43827	7.35748	7.94251	7.57322	7.19239	7.03021	6.75949	6.41828	6.40991	6.68451	6.63599	6.2382	8.1737	8.05019	7.93489	7.14927	7.0506	7.72491	7.56444	7.35732	7.13	7.36109	6.95057	8.36821	8.01634	7.54849	7.27945	7.16358	7.18392	7.14149	7.67173	7.34806	7.59333
ENSG00000136122	BORA	BORA	9.74245	9.73627	9.76862	9.81544	9.40025	9.70592	9.64003	9.79094	9.56351	9.52514	9.92112	9.73275	9.75058	10.1159	9.82429	9.49589	9.49919	9.45372	9.64744	9.63255	9.56869	10.0298	9.53321	10.0137	10.054	9.70515	9.69734	9.81689	9.76904	9.73505	9.88154	9.72921	9.58411	9.80532	9.7675
ENSG00000136141	LRCH1	LRCH1	11.1081	11.1637	10.8894	10.9291	11.2215	10.9958	11.0887	11.1102	11.0052	10.9127	10.893	10.7976	10.9156	10.9897	10.8584	11.1235	10.975	11.1692	10.8111	10.9762	11.0691	10.9761	11.2097	11.0757	10.9193	11.1736	11.1576	10.9869	11.0239	10.9846	10.9905	11.0015	10.9875	11.0377	11.0529
ENSG00000136143	SUCLA2	SUCLA2	12.0742	12.0219	11.8103	11.8924	11.5394	11.7282	11.8648	11.9042	11.8904	11.8447	11.7972	12.0187	11.9084	12.1224	11.8494	11.8216	11.555	11.6631	11.8796	11.8294	11.7567	11.9153	11.8382	12.0744	12.0152	11.774	11.8707	12.0672	11.9147	11.799	11.8663	11.8869	11.7537	11.9049	11.882
ENSG00000136144	RCBTB1	RCBTB1	11.5678	11.714	11.6083	11.7035	11.6726	11.8156	11.9609	11.9205	11.947	11.9269	12.0902	12.0672	11.9976	12.0689	11.7332	11.7404	11.7138	11.9801	11.8925	11.783	11.702	11.9306	11.7657	12.0117	11.9636	11.8214	11.7697	11.9428	11.9253	11.9753	11.8779	11.8615	11.812	11.8594	11.8854
ENSG00000136146	MED4	MED4	10.6233	10.4256	10.4195	10.5027	10.4816	10.6576	10.5514	10.5098	10.5877	10.4767	10.6526	10.6437	10.7702	10.7795	10.8023	10.4615	10.306	10.4468	10.5292	10.541	10.5757	10.4353	10.2611	10.9271	10.8285	10.4401	10.5758	10.8296	10.6802	10.6404	10.5965	10.5773	10.5092	10.5948	10.6271
ENSG00000136147	PHF11	PHF11	8.44181	8.56493	8.10373	8.42626	8.43267	8.28377	8.24695	7.99484	8.0591	7.9356	7.99336	8.03525	8.09748	7.95799	8.4647	8.54047	8.38988	7.88448	8.11254	8.33098	8.54455	7.82762	8.21007	8.02675	7.99219	8.83601	8.5664	7.92299	8.25855	7.57357	7.36279	8.18384	8.27841	8.15536	8.08672
ENSG00000136149	RPL13AP25	RPL13AP25	9.30143	9.47734	8.82326	8.9909	8.68162	9.16597	9.22744	8.95117	8.59546	8.80564	8.61679	9.0881	8.8953	8.57435	9.1579	9.05308	9.33686	8.60643	8.80504	8.55935	9.25466	8.92658	9.1001	8.76861	8.87021	8.43013	8.79977	8.47389	8.69573	8.49558	8.62872	8.94248	8.99186	8.91325	8.5873
ENSG00000136152	COG3	COG3	11.4182	11.4725	11.3293	11.3388	11.3645	11.5037	11.3787	11.3911	11.4087	11.4468	11.2938	11.2499	11.3919	11.5135	11.1553	11.2729	11.4463	11.3109	11.4193	11.1196	11.2153	11.2619	11.2847	11.4611	11.2662	11.2738	11.2828	11.269	11.2778	11.1592	11.186	11.393	11.3209	11.2681	11.2414
ENSG00000136153	LMO7	LMO7	10.2537	10.4256	10.4913	10.5765	10.4593	10.6264	9.92601	9.68125	9.51404	9.64714	9.66968	9.64463	9.85763	9.75313	10.1269	10.1855	9.84368	9.51103	9.21587	10.325	10.1629	9.48623	9.68419	8.88523	8.37696	10.8283	10.3286	9.14518	9.32218	8.80786	8.93653	10.0376	9.77661	9.48676	9.56144
ENSG00000136156	ITM2B	ITM2B	14.4544	14.3738	14.1413	14.2898	13.9994	14.0776	14.0608	14.0203	13.7922	13.8438	13.7407	13.847	13.9992	13.8579	14.3998	14.2786	14.1471	14.0538	13.6947	14.0249	14.2313	13.9726	13.9756	13.7074	13.6458	14.4095	14.171	13.723	13.6673	13.5428	13.4581	14.0356	14.1148	13.9263	13.8286
ENSG00000136158	SPRY2	SPRY2	14.2447	14.1768	14.0587	14.098	14.1482	13.9925	14.2635	14.4021	14.427	14.3783	14.3135	14.4212	14.2337	14.2607	13.9812	13.9953	13.9416	14.3829	14.4289	13.9308	13.8703	14.1478	13.9998	14.4031	14.4961	13.7625	13.9357	14.1215	14.0742	14.1474	14.1129	14.2442	14.146	14.1413	14.0257
ENSG00000136159	NUDT15	NUDT15	11.341	11.3185	11.348	11.406	11.229	11.2474	11.1135	11.1337	11.0801	11.1732	11.0409	11.1677	11.2252	11.2993	11.9608	11.8088	11.6135	11.2729	11.706	11.7736	11.9291	11.7072	11.6273	12.0387	12.0703	11.5562	11.7551	12.0471	11.9114	11.9374	11.8898	11.2231	11.6724	11.8577	11.8495
ENSG00000136160	EDNRB	EDNRB	4.92129	4.85003	4.67266	5.48808	3.84784	4.97982	4.4907	4.59089	3.88915	5.50558	5.44123	4.43144	4.79465	5.08285	5.03288	4.56638	3.77188	5.57305	5.59589	5.44532	5.45575	5.31482	5.1281	6.4171	6.38202	5.08094	5.13766	5.6136	5.32276	6.49555	6.62633	4.78473	4.90802	5.69052	5.71281
ENSG00000136161	RCBTB2	RCBTB2	8.09023	7.88135	8.35233	8.53126	8.35889	8.46518	8.94257	8.84089	9.34515	8.77742	9.50228	9.15732	9.20882	9.3806	9.08951	9.16878	8.9068	8.85333	9.4401	9.12382	9.19669	9.41772	9.08326	9.67436	9.4654	9.39736	9.50884	9.54814	9.40017	9.79	9.43832	8.77388	9.0917	9.32688	9.51381
ENSG00000136167	LCP1	LCP1	13.3963	13.4308	13.1976	13.3627	13.1962	13.3175	12.4991	12.3099	11.8034	11.7246	11.4224	11.4253	11.8677	11.5974	12.7596	12.6688	12.3997	10.9661	11.1373	12.1857	12.3096	11.4115	11.4748	9.96281	10.2049	13.0357	12.4309	10.5857	10.7297	9.20586	9.81137	12.4679	11.9863	11.2582	10.9665
ENSG00000136169	SETDB2	SETDB2	9.02944	9.2367	9.19569	9.33495	9.00822	9.27435	9.34557	9.42573	9.25266	9.3006	9.50744	9.36742	9.38079	9.66132	8.64708	8.63334	8.52823	9.08538	8.86489	9.07849	8.78247	9.15978	8.72628	9.24088	8.94716	8.77369	8.96634	9.16422	9.03317	9.10702	9.07254	9.30863	8.75178	8.98918	9.0195
ENSG00000136193	SCRN1	SCRN1	13.4278	13.5236	13.3352	13.4361	13.3028	13.3412	13.3486	13.2301	13.1966	13.082	13.1306	12.9991	13.091	13.1765	12.901	13.1482	12.8704	12.7947	12.7556	12.944	12.9601	12.7766	12.8794	12.7952	12.7031	13.2287	12.9888	12.7117	12.6983	12.8131	12.7295	13.2587	12.894	12.8431	12.8617
ENSG00000136197	C7orf25	C7orf25	3.77579	4.89572	4.95185	4.60196	4.2618	4.48471	4.4907	5.04365	4.17034	4.01536	3.71459	3.35893	3.791	4.90794	3.39524	3.20976	3.52982	2.47167	3.3886	5.36704	4.96972	4.31087	4.60616	4.46688	4.68486	4.2008	5.21151	4.43893	3.80815	3.81083	3.58104	4.31888	3.19902	4.73426	4.17521
ENSG00000136205	TNS3	TNS3	12.7506	12.8702	13.0162	12.997	13.0269	13.1212	13.0591	12.984	13.0946	12.8804	13.2063	13.0007	12.9767	12.9575	12.6401	12.9224	12.8672	12.743	12.7189	12.875	12.9026	12.7189	12.9579	12.5018	12.4436	12.846	12.7699	12.6423	12.6681	12.6559	12.634	12.9958	12.7783	12.7333	12.7027
ENSG00000136206	SPDYE1	SPDYE1	2.29478	2.49572	3.77672	3.75892	4.33203	3.60924	4.03072	3.74823	3.24832	3.80776	4.55604	2.84261	4.09193	2.76646	2.06135	1.61494	3.97911	3.16302	3.52676	3.64453	3.51859	4.22795	4.66771	4.6885	2.22106	1.96282	3.80137	3.37912	4.12734	4.9105	4.68238	3.52568	2.86904	3.82806	3.81059
ENSG00000136213	CHST12	CHST12	11.3764	11.1066	10.9018	11.0607	10.9395	10.6909	10.9275	10.9235	10.9917	11.1264	11.0888	11.1098	10.6809	10.4767	10.9188	10.9931	10.9591	11.1813	11.1406	11.0641	11.1557	11.1829	11.1509	10.6365	11.0932	11.2374	11.1704	11.0907	11.0245	11.1356	11.027	10.9572	11.0386	11.0472	11.1143
ENSG00000136231	IGF2BP3	IGF2BP3	12.586	12.8479	12.8845	12.9097	12.8147	12.9165	13.0523	12.91	12.954	12.8453	12.907	12.821	12.9026	13.1243	12.4388	12.7478	12.5184	12.8341	12.7472	12.7497	12.7227	12.7612	12.6857	12.9189	12.7007	12.928	12.8548	12.8351	12.9047	12.8724	12.8728	12.8911	12.6572	12.7565	12.878
ENSG00000136235	GPNMB	GPNMB	2.29478	2.23636	2.46932	1.48084	2.94471	1.60266	3.19906	3.01923	2.39267	2.41539	0	3.94524	2.89163	2.76646	2.65297	2.84579	2.64961	2.47167	3.23579	2.48603	4.14867	2.93584	3.88761	3.97158	2.47973	3.86047	3.98102	3.09145	3.51174	4.95781	4.68238	2.40417	2.77117	3.31824	4.01415
ENSG00000136237	RAPGEF5	RAPGEF5	9.60446	9.72998	9.65627	9.83538	9.97698	9.64298	9.19256	9.06083	8.79506	8.44648	8.63262	8.33555	8.52384	8.66654	10.0163	10.4498	9.721	9.63995	9.13175	10.0818	10.2057	9.41069	9.49126	9.79704	9.22612	10.1573	10.0741	9.39736	9.38341	9.62944	9.54807	9.14997	9.79177	9.7021	9.69827
ENSG00000136238	RAC1	RAC1	14.5342	14.3991	14.2051	14.2824	14.1679	14.2138	14.2356	14.28	14.2712	14.2085	14.1249	14.2161	14.3363	14.2375	14.4402	14.2496	14.263	14.2192	14.1898	14.1329	14.2691	14.2434	14.3953	14.2842	14.3037	14.0481	14.0926	14.3	14.1411	14.1822	14.1487	14.2652	14.2724	14.2714	14.1521
ENSG00000136240	KDELR2	KDELR2	14.4692	14.4463	14.1368	14.2553	14.1292	14.0791	13.9764	14.0191	13.8233	13.7559	13.4268	13.6943	13.7194	13.4792	14.451	14.4125	14.2774	13.8166	13.6916	14.2068	14.427	14.0518	14.1091	13.6456	13.7324	14.5176	14.3186	13.9363	13.8374	13.7071	13.6832	13.9579	14.1298	14.0288	14
ENSG00000136243	NUPL2	NUP42	10.0213	9.97979	9.88812	9.88541	10.053	9.97042	9.94859	9.85324	10.1472	10.2554	10.2779	10.3078	10.2193	10.456	9.72499	9.85365	9.84202	9.84822	10.0324	10.1	10.0831	9.80865	9.94724	10.2743	10.0086	9.96428	10.0428	9.87728	10.2652	10.0427	10.0651	10.0902	9.86025	10.037	10.0429
ENSG00000136247	ZDHHC4	ZDHHC4	11.3759	11.3122	11.2476	11.4334	11.0781	11.3393	11.3687	11.4016	11.5339	11.5146	11.4255	11.5724	11.6268	11.5664	11.5396	11.4652	11.5412	11.658	11.4248	11.1174	11.3641	11.4981	11.5146	11.5574	11.5301	11.1603	11.2018	11.4148	11.3799	11.4142	11.3706	11.414	11.5258	11.4303	11.3236
ENSG00000136250	AOAH	AOAH	7.63858	8.15938	7.855	7.97588	7.10701	7.99215	7.44194	7.31413	6.86848	6.55758	5.92539	6.39811	7.26712	6.52254	7.16812	6.6442	7.22646	6.59222	5.7449	7.13156	6.81925	6.67085	6.08494	5.85588	6.47405	7.0591	6.50255	6.43596	6.56461	5.04802	6.34744	7.21595	6.67518	6.50609	6.32628
ENSG00000136261	BZW2	BZW2	13.0391	12.9893	12.7483	12.8568	12.6884	12.7009	12.763	12.8032	12.7245	12.6606	12.479	12.679	12.7621	12.7358	13.1824	13.0311	12.9582	12.5721	12.9152	12.99	13.0499	13.1168	13.2974	13.205	13.1413	12.861	13.0022	13.2546	13.2099	13.0192	13.0506	12.7593	12.9318	13.1334	13.0662
ENSG00000136267	DGKB	DGKB	5.39305	6.02311	6.28804	5.57195	5.66577	5.98024	6.55595	6.41616	6.40876	6.2436	6.88203	6.53246	6.62039	6.98597	5.43686	5.99822	5.90881	5.17944	6.30175	5.95376	6.79227	6.53946	6.23481	6.71057	7.16823	6.73203	6.53167	6.00021	6.18935	5.70411	5.95965	6.25482	5.76502	6.56652	6.18617
ENSG00000136270	TBRG4	TBRG4	12.6262	12.5464	12.4363	12.4712	12.4083	12.2057	12.4427	12.4646	12.5491	12.5596	12.2931	12.4791	12.2444	12.0866	12.8912	12.8042	12.9129	12.7242	12.8419	12.8614	12.8308	12.9277	13.1091	12.6712	12.9514	12.724	12.8118	13.0535	12.9637	12.8887	12.8259	12.4152	12.8349	12.892	12.8779
ENSG00000136271	DDX56	DDX56	12.6849	12.4633	12.4318	12.3234	12.4818	12.3251	12.3892	12.4227	12.4713	12.5599	12.3202	12.5332	12.4237	12.2931	13.006	12.8953	12.8864	12.6692	12.7769	12.9375	12.8723	12.9018	13.1195	12.7887	12.917	12.7849	12.7888	12.9944	12.9137	12.8243	12.8711	12.4374	12.8468	12.9228	12.8629
ENSG00000136273	HUS1	HUS1	10.9723	11.1283	10.9396	10.7864	10.9338	10.969	10.9804	11.0425	11.0112	10.8732	11.0445	10.8199	11.102	11.1321	11.1773	11.3462	11.4337	11.3096	11.1837	11.389	11.4076	11.4336	11.416	11.3154	11.2917	11.2339	11.3466	11.2147	11.3327	11.2217	11.174	10.9811	11.2901	11.3755	11.2539
ENSG00000136274	NACAD	NACAD	9.02133	8.86973	8.7369	8.92065	8.63376	8.59625	7.90912	8.18741	7.32574	7.52465	7.52868	7.6629	7.47232	7.26536	8.84924	8.89639	9.08832	8.71579	8.09598	9.23268	9.38	8.54501	8.89984	7.63204	7.68714	9.41992	9.3256	7.86014	7.78396	7.36127	7.50023	8.1182	8.72914	8.56278	8.20852
ENSG00000136279	DBNL	DBNL	12.783	12.566	12.602	12.6247	12.6442	12.4624	12.5504	12.4741	12.5102	12.4591	12.4044	12.5291	12.2287	12.1026	12.855	12.7315	12.6137	12.6834	12.6167	12.7521	12.8054	12.6253	12.7292	12.4986	12.7286	12.8484	12.7984	12.7733	12.7503	12.7186	12.6591	12.4958	12.7001	12.6899	12.758
ENSG00000136280	CCM2	CCM2	12.2348	11.986	11.8859	11.911	11.8577	11.7839	11.8116	11.7795	11.7299	11.766	11.5657	11.7428	11.5654	11.1177	12.0777	11.8859	11.8446	11.7986	11.7343	11.869	12.0063	11.6635	11.823	11.6286	11.9463	12.0525	11.7981	11.8891	11.821	11.8323	11.7969	11.767	11.8682	11.8228	11.865
ENSG00000136286	MYO1G	MYO1G	4.35994	5.21695	5.56333	5.01545	5.71917	5.75389	4.42352	5.00426	5.67108	5.15693	5.44123	4.84696	5.04899	5.31091	6.08	5.17276	5.43295	6.60912	5.87996	5.48292	4.76294	5.1444	5.25384	5.87857	5.85216	4.99613	5.44373	5.81982	5.6057	4.86159	5.84962	5.1809	5.83496	5.39581	5.42943
ENSG00000136295	TTYH3	TTYH3	14.7428	14.6576	14.5884	14.6775	14.7099	14.6878	14.6594	14.6457	14.8031	14.7813	14.7815	14.7007	14.375	13.9282	14.5384	14.7828	15.0035	14.9652	14.7513	14.6585	14.7344	14.7801	14.9607	14.254	14.6845	14.7744	14.5951	14.6691	14.59	14.8251	14.754	14.6242	14.8083	14.6787	14.7013
ENSG00000136319	TTC5	TTC5	10.5835	10.8275	10.6938	10.6802	10.4465	10.5402	11.0412	10.9346	10.6396	10.9192	10.8725	10.8818	10.9666	11.0601	10.3666	10.606	10.6901	10.9538	10.878	10.6596	10.6879	10.886	10.7832	10.8962	10.8862	10.4952	10.7125	10.8288	10.791	10.8702	10.8324	10.7919	10.6989	10.7998	10.755
ENSG00000136327	NKX2-8	NKX2-8	6.59569	6.00237	5.79321	5.6767	5.4926	5.69838	5.91484	5.8981	6.37221	6.55758	6.42453	6.79557	6.11877	6.16228	5.60308	5.53561	3.87921	4.5689	4.65585	3.35116	5.27268	5.35445	5.17124	3.58687	2.699	5.75847	5.31564	4.23789	3.80815	3.00327	2.21903	6.10734	4.84853	4.23924	4.05707
ENSG00000136367	ZFHX2	ZFHX2	9.91292	9.90356	10.0413	10.1264	9.91684	10.3393	10.5405	10.5658	10.3813	10.3861	10.8057	10.3708	10.3657	10.3816	9.31951	9.75721	10.3672	11.2609	10.5095	10.1909	10.4454	10.4593	10.7282	10.4216	10.1744	10.2834	10.1687	9.85986	10.188	10.6376	10.5186	10.2884	10.2429	10.4033	10.276
ENSG00000136371	MTHFS	MTHFS	6.2702	5.67562	6.36948	6.20046	6.10746	6.15538	6.05461	6.04121	6.131	6.34325	6.46753	6.53246	5.9542	6.16228	6.47261	5.8253	5.80374	6.01472	6.24282	6.19942	6.38608	6.48693	5.8921	5.76138	6.15987	6.60892	6.61567	6.19798	5.75216	5.81103	5.73051	6.17608	6.07184	6.14763	6.11938
ENSG00000136378	ADAMTS7	ADAMTS7	14.0352	14.07	13.9018	13.9343	14.0643	13.8944	14.1457	14.1373	14.2463	14.1739	14.2211	14.1808	13.7912	13.5803	13.8465	13.9939	14.0399	14.368	14.163	13.8599	13.9039	14.0581	14.2499	13.8357	14.0318	14.1077	13.8555	14.0022	13.9952	14.1842	14.1105	14.0269	14.0823	13.9899	14.0426
ENSG00000136379	ABHD17C	ABHD17C	11.1614	11.1567	10.983	11.1165	11.1103	10.9137	11.0107	11.2614	11.2615	11.1152	10.8864	11.1318	11.0505	11.0515	11.3838	11.361	11.3168	11.2223	11.2096	11.265	11.161	11.3349	11.3198	11.2259	11.176	11.0789	11.025	11.1812	11.0937	10.9514	10.9963	11.0865	11.2987	11.2471	11.0544
ENSG00000136381	IREB2	IREB2	13.3989	13.5771	13.5003	13.487	13.4792	13.6929	13.6119	13.5253	13.4446	13.3834	13.5657	13.4087	13.5732	13.8376	13.2108	13.4533	13.4603	13.4547	13.3682	13.3486	13.3662	13.4457	13.3787	13.5534	13.2952	13.4596	13.4339	13.3731	13.3831	13.3165	13.3402	13.5347	13.3895	13.398	13.3844
ENSG00000136383	ALPK3	ALPK3	13.9353	14.0663	14.0663	14.0462	14.3519	14.1085	14.1167	14.0958	14.2119	14.2135	14.4402	14.1828	13.968	14.1181	13.7964	14.1372	14.0567	14.0668	14.0352	14.1509	14.1046	14.0459	14.4336	13.9242	13.8715	14.4492	14.1736	14.1231	14.1818	14.2834	14.2517	14.1373	14.0185	14.0885	14.2438
ENSG00000136404	TM6SF1	TM6SF1	2.77825	3.60125	3.04623	4.30792	4.2618	3.72489	4.61635	3.01923	4.17034	4.10894	5.08403	2.61925	4.6173	5.08285	3.98285	4.21221	4.07253	4.5689	4.23981	2.75551	4.23134	3.45654	3.53805	4.40571	5.16158	4.80993	4.28456	4.66967	0	4.25147	3.46642	3.93133	4.21526	3.92479	3.58034
ENSG00000136425	CIB2	CIB2	11.2658	11.1467	10.8644	10.976	10.6765	10.7416	10.7314	10.7265	10.6548	10.7651	10.4593	10.7892	10.6912	10.1184	11.039	10.7365	10.7802	10.7073	10.3867	10.7559	10.8585	10.3847	10.6646	10.3715	10.6143	10.8198	10.6382	10.5945	10.566	10.54	10.3511	10.7576	10.73	10.6082	10.5849
ENSG00000136436	CALCOCO2	CALCOCO2	12.9889	13.0831	12.8626	12.9378	12.6787	12.939	13.023	12.984	12.9557	12.8837	12.9856	12.9498	13.1306	13.1127	12.6839	12.6096	12.7114	12.7658	12.698	12.7044	12.7269	12.7158	12.5821	12.6608	12.6314	12.6369	12.73	12.553	12.5147	12.3698	12.4657	12.9654	12.6937	12.6702	12.545
ENSG00000136444	RSAD1	RSAD1	11.3701	11.4875	11.3555	11.3262	11.0088	11.448	11.3158	11.3676	11.3564	11.3908	11.4391	11.3864	11.2671	11.1389	11.4671	11.0781	11.5402	11.4806	11.471	11.4287	11.2523	11.4417	11.4322	11.0522	11.2758	11.2811	11.341	11.3544	11.4138	11.1579	11.2447	11.3327	11.4074	11.3138	11.2988
ENSG00000136448	NMT1	NMT1	13.4864	13.4896	13.3947	13.3997	13.4284	13.4909	13.4897	13.4092	13.5077	13.5096	13.4881	13.4121	13.3629	13.3967	13.4971	13.7439	13.7599	13.6448	13.7161	13.654	13.6791	13.7194	13.9722	13.6749	13.7935	13.6656	13.6123	13.8461	13.7115	13.825	13.7986	13.4475	13.6723	13.7488	13.7432
ENSG00000136449	MYCBPAP	MYCBPAP	4.21572	4.75406	4.56615	5.20251	3.94068	5.155	4.88961	5.00426	4.40556	4.57027	4.70722	4.68329	5.76842	4.41381	3.39524	3.94869	4.07253	4.82177	3.52676	2.9825	2.8632	3.94604	3.39978	4.34183	3.34424	2.95653	3.89399	4.0864	3.89481	3.17325	3.05513	4.73404	3.953	3.4796	3.51002
ENSG00000136450	SRSF1	SRSF1	12.5876	12.4114	12.3627	12.2656	12.3579	12.207	12.4275	12.5496	12.545	12.6025	12.4709	12.5724	12.3902	12.7934	13.0294	12.9686	12.8355	12.5772	12.8132	12.8743	12.9752	13.1995	13.0502	13.3283	13.1771	12.7479	12.912	13.126	13.0551	13.07	13.0706	12.4674	12.8448	13.1008	12.9969
ENSG00000136451	VEZF1	VEZF1	12.3754	12.4452	12.3963	12.3706	12.3933	12.3484	12.4658	12.4292	12.4493	12.4237	12.5987	12.5624	12.5912	12.787	12.3915	12.5149	12.5331	12.7535	12.5952	12.5483	12.4671	12.7415	12.5604	12.9315	12.7529	12.5427	12.5377	12.5907	12.6052	12.7906	12.7053	12.474	12.5576	12.667	12.6287
ENSG00000136457	CHAD	CHAD	5.89728	6.41701	6.56192	6.3505	7.25897	6.61116	5.91484	5.08199	5.91929	5.97197	5.86234	5.74071	5.92908	6.50728	5.47167	4.85052	5.56742	5.6071	5.68713	5.48292	4.52149	4.46367	5.40608	3.06073	4.46326	6.44262	6.24563	4.66967	5.12185	5.64752	4.91869	6.1446	5.43677	4.56636	5.50766
ENSG00000136463	TACO1	TACO1	10.6768	10.6108	10.4442	10.5975	10.5751	10.6476	10.6289	10.6623	10.7743	10.7222	10.6212	10.7892	10.6958	10.4168	10.8715	10.6732	10.7794	10.7893	10.7383	10.6749	10.707	10.7708	10.7996	10.7562	11.0219	10.552	10.8018	10.851	10.8396	10.7908	10.7958	10.6331	10.7703	10.7884	10.7718
ENSG00000136478	TEX2	TEX2	11.4079	11.577	11.4849	11.4607	11.3739	11.552	11.6562	11.5632	11.6251	11.636	11.5842	11.4814	11.5366	11.6729	11.4261	11.79	11.6207	11.8926	11.8275	11.7458	11.7006	11.8016	11.8527	12.0778	11.7793	11.6841	11.7435	11.8747	11.8453	12.0816	11.9807	11.5437	11.7114	11.8263	11.8683
ENSG00000136485	DCAF7	DCAF7	14.0419	14.2153	14.2073	14.2796	14.1239	14.2936	14.3003	14.291	14.2418	14.1955	14.325	14.1385	14.1471	14.2036	13.8532	14.0993	14.1766	14.1617	13.9962	14.0862	14.1478	14.126	14.1133	14.0531	14.0259	14.0268	14.0447	13.9626	13.9886	14.0594	14.0471	14.2146	14.0574	14.092	14.0215
ENSG00000136490	LIMD2	LIMD2	12.6708	12.2993	12.2774	12.3365	12.3139	12.0564	12.2735	12.3736	12.5732	12.5658	12.5003	12.6887	12.3835	11.8774	12.8744	12.606	12.5512	12.656	12.7465	12.5073	12.7135	12.6316	12.9054	12.4309	12.9122	12.6446	12.5431	12.9275	12.7678	12.901	12.8166	12.3707	12.6868	12.6835	12.7668
ENSG00000136492	BRIP1	BRIP1	10.4778	10.4913	10.8524	10.7944	11.082	10.6936	10.5336	10.5633	10.6924	10.5577	10.644	10.6203	10.5886	11.0841	10.8108	10.9493	10.3798	10.5301	10.7159	10.7654	10.7523	10.728	10.8782	11.1174	10.8508	11.0685	10.8336	10.9241	11.1722	10.9796	10.8106	10.6911	10.6772	10.8487	10.9648
ENSG00000136504	KAT7	KAT7	11.6621	11.7878	11.742	11.8124	11.7829	11.7759	11.8389	11.8714	11.9108	11.7411	11.8798	11.9963	11.9024	11.8777	11.7864	11.7714	11.9278	12.0018	11.7361	11.6447	11.9081	11.866	12.0834	11.9703	11.9011	11.7122	11.747	11.7256	11.7167	11.841	11.8262	11.8273	11.8447	11.8956	11.7614
ENSG00000136518	ACTL6A	ACTL6A	12.149	12.0808	11.8452	11.9871	11.9909	11.9535	11.9381	12.0139	12.1244	12.0362	11.9478	12.145	11.9566	12.0847	12.4706	12.3862	12.2402	12.1365	12.4454	12.2481	12.3341	12.3686	12.5122	12.6503	12.689	12.1721	12.3032	12.7202	12.616	12.5908	12.6053	12.0181	12.3358	12.467	12.5013
ENSG00000136521	NDUFB5	NDUFB5	11.5533	11.3517	11.4051	11.5071	11.2075	11.4991	11.5271	11.4372	11.4871	11.486	11.3509	11.5374	11.6935	11.6295	11.4557	11.2077	11.2633	11.325	11.417	11.2343	11.4263	11.3484	11.2561	11.5718	11.5667	11.2194	11.3517	11.4207	11.3686	11.4152	11.2626	11.4766	11.3338	11.4006	11.3397
ENSG00000136522	MRPL47	MRPL47	11.3448	11.0858	10.9363	11.0127	10.8792	10.6476	10.984	11.1043	11.0274	11.0606	10.9598	11.2191	11.2193	11.3234	11.5544	11.0918	10.9148	11.0977	11.3182	11.1767	11.2713	11.3281	11.4553	11.6526	11.6974	10.9795	11.2271	11.5647	11.3874	11.4078	11.4157	11.0575	11.1954	11.4302	11.3304
ENSG00000136527	TRA2B	TRA2B	13.8782	13.8475	13.8619	13.7663	13.9878	13.8415	13.9393	13.8954	13.9987	13.9797	13.8464	14.0118	13.938	13.9832	14.2783	14.1663	14.018	13.9862	14.1763	14.2154	14.2156	14.1735	14.1341	14.4784	14.449	14.0719	14.1553	14.3692	14.3605	14.2571	14.3175	13.9126	14.125	14.2777	14.2553
ENSG00000136531	SCN2A	SCN2A	4.35994	5.1431	4.72311	4.80047	4.98299	3.83195	5.24132	4.4218	3.24832	4.19681	4.96902	4.49864	3.25723	4.20266	4.88577	5.87685	4.93262	4.26209	4.53005	5.81322	5.48973	4.13996	5.63905	4.52556	3.88106	6.75801	5.84273	4.66967	4.32754	4.95781	4.57584	4.41981	4.89748	4.91476	5.1886
ENSG00000136536	MARCHF7	MARCHF7	12.5841	12.6037	12.45	12.5618	12.2687	12.5779	12.4765	12.5226	12.3444	12.5104	12.7333	12.7454	12.9062	13.0083	12.2297	12.2885	12.5778	12.5958	12.544	12.2264	12.1832	12.4654	12.2917	12.6819	12.5999	12.3269	12.354	12.4075	12.319	12.4025	12.2923	12.5924	12.4472	12.4081	12.3504
ENSG00000136541	ERMN	ERMN	3.42854	3.60125	3.77672	1.88232	3.64205	3.19348	2.34818	3.54362	1.64415	1.66326	2.8205	3.03599	1.65093	3.12749	3.53347	3.36225	3.87921	3.8719	3.52676	0	4.52149	4.46367	0	3.47222	4.87692	3.41424	3.06961	3.72527	4.19721	3.46283	3.58104	2.81132	3.63472	2.88905	3.57503
ENSG00000136542	GALNT5	GALNT5	11.9835	12.3072	11.9299	11.8264	11.9614	11.9759	11.6675	11.488	11.0963	11.0722	10.9459	10.824	10.8155	11.0943	11.6189	12.0819	11.4877	11.8242	11.2312	11.9387	11.9632	11.5824	11.4834	11.3754	11.1337	12.6363	12.086	11.3398	11.3581	11.5458	11.3962	11.4992	11.6488	11.5795	11.727
ENSG00000136546	SCN7A	SCN7A	4.13782	5.80098	6.56192	6.07192	5.98201	6.79441	5.64679	6.27433	6.10896	6.30421	5.88366	6.30731	6.62039	6.70751	2.87726	4.21221	4.24298	4.5689	5.53169	2.48603	4.64726	5.00192	4.94134	5.40292	5.30212	3.86047	4.14076	4.43893	3.89481	5.21309	6.06187	6.08587	4.28661	4.63026	4.60165
ENSG00000136560	TANK	TANK	11.2398	11.4015	10.9011	11.0096	11.0666	11.1297	10.9745	10.8955	10.8984	10.9151	10.6196	10.8084	11.0293	11.0115	11.3232	11.2675	11.0226	10.8607	11.0009	11.054	11.1858	11.1628	10.9127	10.8373	10.8429	11.3111	11.2752	11.0304	10.9392	10.8095	10.6343	10.9929	11.095	10.9993	10.9999
ENSG00000136574	GATA4	GATA4	14.6043	14.5022	14.4821	14.4991	14.4179	14.4647	14.4966	14.43	14.3348	14.4086	14.6176	14.566	14.5519	14.2873	14.4707	14.4562	14.4702	14.1069	14.1885	14.3587	14.4974	14.374	14.3466	14.0638	14.2994	14.6288	14.4106	14.3111	14.1782	14.2283	14.2983	14.4759	14.3385	14.3233	14.3426
ENSG00000136603	SKIL	SKIL	11.7645	11.9264	11.6217	11.6136	11.6047	11.7975	11.8676	12.068	11.6994	11.8907	11.8174	11.5188	11.8627	12.1064	11.0931	11.0112	11.0863	10.8913	11.1271	11.0595	11.1557	11.3716	11.2655	11.0302	11.0459	11.0923	11.314	11.033	11.0365	10.6867	10.7779	11.7971	11.0418	11.1547	10.9901
ENSG00000136628	EPRS	EPRS1	13.6124	13.626	13.6345	13.4758	13.5335	13.4862	13.4198	13.4421	13.3808	13.3267	13.3598	13.3762	13.4396	13.6161	13.5613	13.5164	13.3045	13.5253	13.5946	13.6643	13.6258	13.6018	13.8295	13.8258	13.7082	13.65	13.6564	13.7332	13.7731	13.8148	13.7752	13.4807	13.5004	13.7092	13.7338
ENSG00000136630	HLX	HLX	6.65282	6.49329	5.90669	6.23518	6.78269	6.58078	6.73287	6.25768	6.40876	6.57408	6.08118	5.79519	5.73982	5.7604	6.08	6.45361	6.34305	6.54031	5.49848	5.40671	5.87117	6.2553	6.27492	5.78559	6.00395	6.12083	5.50375	6.33873	5.72876	5.3612	6.06187	6.28582	6.18309	5.93294	5.85252
ENSG00000136631	VPS45	VPS45	10.9296	10.8508	10.7655	10.9527	10.6663	10.773	10.8961	10.8881	10.9451	10.9159	10.9909	10.9777	11.0658	11.0476	10.9069	10.912	10.8536	10.7537	10.9404	10.9105	10.861	10.8818	10.8361	11.2309	11.0614	11.1006	10.9985	11.0128	11.0988	10.9938	11.0526	10.9046	10.8733	10.9636	11.0429
ENSG00000136636	KCTD3	KCTD3	13.0329	13.1079	13.0428	13.0174	13.052	13.0851	12.9672	12.9457	12.9176	12.9555	13.041	13.0603	13.0862	13.236	12.9913	13.0622	12.9792	13.085	13.0851	12.9855	13.0137	13.1017	12.909	13.3679	13.2577	13.0711	13.0669	13.221	13.154	13.176	13.2052	13.0391	13.0406	13.1059	13.149
ENSG00000136643	RPS6KC1	RPS6KC1	12.2216	12.1576	11.9907	11.9846	11.7147	12.0936	12.3465	12.2313	12.0694	12.0522	12.3425	12.2602	12.4385	12.5895	11.689	11.7149	11.9093	11.657	11.8772	11.6806	11.8013	11.7781	11.8749	11.7703	11.7891	11.9044	11.7727	11.478	11.6333	11.5317	11.495	12.1781	11.7695	11.7824	11.6359
ENSG00000136682	CBWD2	ZNG1B	10.1196	9.91886	10.0818	10.0259	10.0491	10.2827	10.0242	10.1782	10.3226	10.3849	10.4387	10.5389	10.3889	10.4943	10.4031	10.2321	10.0241	10.3783	10.5787	10.3532	10.2019	10.3594	10.1223	10.6743	10.7073	10.0898	10.2355	10.4073	10.4599	10.348	10.5231	10.232	10.3232	10.4031	10.3439
ENSG00000136688	IL36G	IL36G	5.66708	6.91546	5.28975	5.97254	5.3644	6.19603	4.42352	5.73921	3.78177	4.35797	4.50191	5.16918	5.18253	4.53916	5.20826	4.04198	4.65906	4.42364	2.87092	5.00297	5.19241	4.22795	3.24684	3.88459	3.68959	4.85878	4.35142	1.93407	3.97655	3.46283	2.47761	5.22146	4.24077	4.20739	3.51021
ENSG00000136698	CFC1	CFC1	13.8099	13.5135	13.9498	13.7742	13.5363	13.9361	13.9757	13.8894	13.6659	13.7604	13.7536	13.9236	13.6555	13.1823	13.4668	13.1989	13.824	13.6105	13.166	12.9551	13.0558	13.3551	13.0783	12.3851	12.9779	13.1844	13.0408	12.6909	12.6584	12.1914	12.1373	13.7376	13.4532	12.9679	12.6506
ENSG00000136699	SMPD4	SMPD4	13.1566	13.042	13.1384	13.077	13.203	12.9706	12.9016	12.9432	13.0815	12.9951	13.0165	12.9947	12.8095	12.6901	13.3539	13.4743	13.4924	13.2103	13.3112	13.3172	13.3634	13.3666	13.6053	13.2073	13.3183	13.3421	13.239	13.4483	13.3889	13.3573	13.3608	13.0014	13.3684	13.363	13.3561
ENSG00000136709	WDR33	WDR33	12.7323	12.6652	12.7181	12.7126	12.7894	12.8078	12.7734	12.7432	12.8062	12.7262	12.725	12.7133	12.6767	12.7676	12.8461	12.8193	12.7446	12.8555	12.8691	12.8025	12.8333	12.8309	13.0328	12.9266	12.9031	12.7676	12.8146	12.9795	12.9325	12.9495	12.8952	12.7398	12.8269	12.8882	12.8898
ENSG00000136710	CCDC115	CCDC115	10.4006	10.2857	10.4262	10.4956	10.3755	10.4828	10.4767	10.3705	10.4661	10.4974	10.4935	10.6052	10.489	10.3009	10.6096	10.37	10.366	10.519	10.3867	10.4214	10.3969	10.4306	10.3317	10.3248	10.5905	10.289	10.3965	10.4555	10.2642	10.3178	10.2157	10.4404	10.4503	10.416	10.3231
ENSG00000136715	SAP130	SAP130	12.1296	12.1771	12.149	12.1899	12.2784	12.1457	12.2895	12.2168	12.3046	12.2767	12.317	12.2306	12.2103	12.2251	11.9956	12.3445	12.3006	12.3544	12.276	12.2044	12.2808	12.1583	12.4264	12.2838	12.2303	12.2374	12.1367	12.2283	12.234	12.3044	12.2181	12.2243	12.2542	12.264	12.2265
ENSG00000136717	BIN1	BIN1	13.1114	12.9777	12.8221	12.9081	12.8375	12.6432	12.4934	12.5007	12.4255	12.3456	12.1172	12.2	12.2152	11.7286	12.8275	12.5759	12.5119	12.5871	12.2894	12.8482	12.6546	12.3008	12.4863	11.7427	12.0213	12.9592	12.779	12.2599	12.365	11.9692	12.0818	12.5233	12.5583	12.3423	12.4023
ENSG00000136718	IMP4	IMP4	12.2257	12.1684	11.9958	12.0455	12.099	11.9266	12.2167	12.1323	12.3164	12.3131	11.9862	12.1955	11.974	11.764	12.5496	12.416	12.5152	12.4378	12.6416	12.4679	12.5076	12.6154	12.7393	12.3834	12.6668	12.2534	12.4479	12.7908	12.6879	12.5626	12.56	12.0971	12.512	12.5634	12.5505
ENSG00000136720	HS6ST1	HS6ST1	12.9753	12.8027	12.6557	12.7141	12.8516	12.5095	12.5531	12.5851	12.691	12.7304	12.5702	12.598	12.1167	11.9945	13.0272	13.1865	12.9981	12.9381	12.9	13.0607	13.11	12.9726	13.1354	12.6402	12.9762	13.0208	12.9314	12.981	12.8799	13.0437	12.9307	12.5963	13.01	12.9825	12.9646
ENSG00000136731	UGGT1	UGGT1	13.2515	13.5149	13.5094	13.3516	13.6124	13.5665	13.7533	13.6426	13.6251	13.5742	13.7847	13.4916	13.3905	13.7848	13.3761	13.811	13.7209	13.8752	13.7124	13.8108	13.8695	13.897	13.833	13.8927	13.7603	13.8969	13.808	13.6945	13.7417	13.9628	13.9359	13.5609	13.6991	13.8439	13.84
ENSG00000136732	GYPC	GYPC	11.4773	11.3394	11.3206	11.5098	11.2787	11.3574	11.424	11.382	11.6241	11.6608	11.2859	11.4573	11.5619	11.062	11.4299	11.2795	11.1981	11.4304	11.3627	11.1572	11.2336	11.2289	11.2698	11.1968	11.4723	11.1844	11.1411	11.3947	11.3944	11.4667	11.3621	11.4101	11.3401	11.2598	11.3239
ENSG00000136738	STAM	STAM	10.8052	10.8781	10.5396	10.7282	10.6371	10.6384	10.8083	10.7937	10.7016	10.7416	10.7112	10.87	10.6543	10.8815	10.8601	10.9554	10.754	10.7594	10.8204	10.6861	10.8072	10.9178	10.8927	10.8969	10.8458	10.9891	10.7164	10.8844	10.7952	10.7949	10.836	10.7421	10.8298	10.8411	10.836
ENSG00000136750	GAD2	GAD2	0.983091	0	2.21109	0.922622	2.94471	1.60266	3.02869	3.54362	2.06642	0	2.98738	2.35486	3.08598	1.55326	4.60136	3.50016	3.23878	3.62844	5.24181	2.9825	5.01709	3.30295	0	6.78452	5.75766	2.95653	5.24706	5.81982	4.70864	6.36124	6.70427	1.94888	4.04211	3.97412	5.29959
ENSG00000136754	ABI1	ABI1	11.6135	11.7669	11.6687	11.7399	11.5356	11.5844	11.8125	11.8081	11.7099	11.7287	11.7163	11.7462	11.8393	11.8276	11.6563	11.7052	11.638	11.6417	11.7383	11.5925	11.6248	11.758	11.5456	11.7079	11.6664	11.6494	11.6944	11.6891	11.6493	11.6584	11.6876	11.7212	11.6759	11.6492	11.6714
ENSG00000136758	YME1L1	YME1L1	13.5917	13.6376	13.568	13.558	13.5167	13.6042	13.5138	13.5443	13.5039	13.445	13.5151	13.4657	13.5378	13.6285	13.5946	13.576	13.4072	13.4052	13.4781	13.521	13.6126	13.5972	13.4892	13.6877	13.5892	13.5857	13.566	13.5968	13.5615	13.5339	13.5697	13.545	13.4922	13.5828	13.5689
ENSG00000136770	DNAJC1	DNAJC1	11.8952	11.8333	11.8302	11.7819	11.5008	11.7217	11.8723	11.781	11.8226	11.8327	11.8506	11.894	11.8673	11.8191	11.6968	11.4365	11.4544	11.5517	11.596	11.5576	11.5973	11.5124	11.1107	11.4393	11.7691	11.5732	11.4312	11.5174	11.4975	11.4739	11.4594	11.8073	11.5471	11.4977	11.4921
ENSG00000136783	NIPSNAP3A	NIPSNAP3A	10.5311	10.4178	10.4119	10.3675	10.0374	10.4241	10.3892	10.535	10.4266	10.4434	10.4548	10.5947	10.6272	10.7046	10.6548	10.4615	10.5438	10.1065	10.4237	10.5275	10.6915	10.4819	10.3576	10.7071	10.5646	10.3436	10.6332	10.5372	10.4528	10.4926	10.5794	10.4547	10.4381	10.555	10.5065
ENSG00000136802	LRRC8A	LRRC8A	12.6809	12.5903	12.5091	12.5082	12.6038	12.4766	12.6009	12.5898	12.6646	12.617	12.6073	12.6984	12.387	12.2402	12.7347	12.9907	12.9837	13.0219	12.9209	12.8408	12.9077	12.8896	13.0428	12.6651	12.8096	12.896	12.8251	12.7302	12.784	12.9559	12.7707	12.5553	12.9304	12.8593	12.827
ENSG00000136807	CDK9	CDK9	12.4298	12.3926	12.1397	12.1698	12.274	12.2101	12.2287	12.2467	12.3007	12.181	12.2765	12.2617	12.0542	11.8722	12.5935	12.506	12.5178	12.4668	12.4686	12.4565	12.4775	12.4301	12.4756	12.2854	12.5647	12.4481	12.4097	12.4844	12.4345	12.4624	12.4072	12.217	12.5105	12.4483	12.441
ENSG00000136810	TXN	TXN	13.7306	13.6276	13.3395	13.4251	13.306	13.3446	13.2734	13.206	13.3317	13.353	13.0018	13.2775	13.3094	13.2905	13.8386	13.5839	13.5509	13.0878	13.3439	13.5734	13.6624	13.3848	13.3587	13.1849	13.5085	13.7782	13.5676	13.4769	13.4224	13.1051	13.2429	13.344	13.481	13.4455	13.4322
ENSG00000136811	ODF2	ODF2	11.557	11.5823	11.5666	11.565	11.6714	11.4956	11.7131	11.6447	11.642	11.5941	11.5391	11.6288	11.5511	11.5144	11.6377	11.5036	11.1426	11.3179	11.6635	11.6275	11.6494	11.4925	11.6931	11.8868	11.831	11.6089	11.6486	11.7252	11.8168	11.9038	11.9995	11.5904	11.4531	11.6967	11.7838
ENSG00000136813	ECPAS	ECPAS	13.3705	13.4846	13.5142	13.5275	13.3831	13.5964	13.4255	13.406	13.3563	13.3056	13.3617	13.2739	13.4231	13.5431	13.4632	13.5491	13.4597	13.501	13.4687	13.5216	13.4857	13.431	13.717	13.6457	13.5388	13.5095	13.5008	13.573	13.5836	13.6157	13.6388	13.4265	13.4883	13.5566	13.5702
ENSG00000136816	TOR1B	TOR1B	10.3203	10.4149	10.1246	10.2536	10.1203	10.3607	10.3569	10.3303	10.2552	10.4116	10.3098	10.382	10.3774	10.4024	10.3872	10.3923	10.5263	10.6696	10.4181	10.3107	10.3641	10.4376	10.4945	10.4654	10.3846	10.4709	10.313	10.3262	10.3814	10.254	10.2432	10.3157	10.4787	10.4095	10.3314
ENSG00000136819	C9orf78	C9orf78	11.0836	10.9035	10.9256	10.9077	10.8988	10.8458	11.136	11.0594	11.2376	11.2675	11.0807	11.2523	11.1285	11.1966	11.4885	11.1669	11.1426	11.4088	11.5189	11.3476	11.4263	11.3435	11.1557	11.6543	11.8039	11.1615	11.4029	11.5922	11.5589	11.5915	11.5559	11.066	11.3451	11.4552	11.4771
ENSG00000136824	SMC2	SMC2	12.0933	12.1906	12.2465	12.2875	12.3375	12.3268	12.1888	12.1116	12.1254	12.1205	12.3217	12.272	12.1945	12.5027	12.3796	12.4536	12.2409	12.143	12.4678	12.5209	12.5094	12.4853	12.3081	12.7604	12.6043	12.4533	12.5269	12.5823	12.6016	12.7955	12.665	12.2371	12.337	12.5314	12.6041
ENSG00000136826	KLF4	KLF4	7.70761	7.78752	7.45329	7.36533	7.69182	7.33008	7.17206	6.81942	6.77357	6.6846	6.36512	6.32594	6.32541	5.97529	9.53027	9.88074	9.64699	8.20101	7.80826	9.82601	9.88665	8.87301	8.95025	6.55024	6.81636	10.1277	9.92978	7.78216	7.58981	6.54286	6.37947	6.98408	9.01346	8.48375	8.05862
ENSG00000136827	TOR1A	TOR1A	11.6507	11.683	11.393	11.4221	11.6509	11.5007	11.6308	11.6811	11.6906	11.7274	11.557	11.8552	11.6016	11.6082	11.9181	11.8677	11.803	11.9886	11.8179	11.5521	11.7809	11.7019	11.8565	11.7008	11.9076	11.9048	11.772	11.8451	11.775	11.7826	11.6565	11.618	11.879	11.75	11.7893
ENSG00000136828	RALGPS1	RALGPS1	10.1583	10.1777	10.246	10.3065	10.2359	10.2371	9.5543	9.48953	9.33806	9.28063	9.03647	8.59553	8.9711	8.95789	9.73219	10.3115	10.0123	9.7238	8.91294	10.0111	10.1682	9.51712	9.66922	8.77467	8.71541	10.0417	9.89097	9.07898	9.20412	8.53511	8.92572	9.61322	9.73855	9.47595	9.27943
ENSG00000136830	FAM129B	NIBAN2	13.094	12.9963	12.9154	12.9262	12.9365	12.806	12.6996	12.7055	12.6382	12.7441	12.4159	12.4136	12.145	11.8789	13.1612	13.1446	13.1079	12.7504	12.6874	13.0721	13.096	12.8884	13.0103	12.2184	12.7313	13.0615	12.9341	12.8007	12.7079	12.5819	12.6683	12.6654	12.9703	12.8361	12.7924
ENSG00000136840	ST6GALNAC4	ST6GALNAC4	8.83642	8.79333	9.03275	9.00606	8.19423	9.07081	8.84965	8.52671	8.45833	8.14339	8.38969	8.1016	8.48989	7.94105	8.60066	8.47506	8.75301	8.25569	7.65094	8.31021	7.94119	7.70266	8.04591	6.85486	7.25727	7.92769	7.97453	7.28699	7.09958	6.99239	7.11901	8.55957	8.34707	7.68535	7.40003
ENSG00000136842	TMOD1	TMOD1	8.68031	9.12843	9.05508	9.13345	9.21286	9.61515	9.8782	9.84211	9.94112	10.0391	9.62448	9.42254	9.79471	9.38687	9.22065	9.26383	9.50967	9.89202	9.53322	8.39648	8.6905	9.19841	9.28086	8.93208	9.27598	9.15242	8.77867	8.69951	8.68969	8.64035	8.54648	9.48246	9.48388	8.96238	8.75119
ENSG00000136848	DAB2IP	DAB2IP	12.9603	12.9739	12.9806	12.9561	13.069	12.9483	13.0239	12.9421	13.0865	13.0641	13.1053	13.0079	12.7158	12.7008	12.9988	13.1411	13.1514	13.404	13.244	13.1115	13.0428	13.1812	13.3435	13.0357	13.2908	13.0107	13.0117	13.2539	13.2069	13.3302	13.2409	12.9668	13.1879	13.1676	13.1757
ENSG00000136854	STXBP1	STXBP1	9.1608	9.31446	9.22661	9.28197	9.21982	9.39056	9.89844	9.99939	9.79688	9.83003	9.87262	9.80588	9.78599	9.79615	8.90443	8.93643	9.02837	9.47692	9.66064	9.04431	9.26451	9.32351	9.68976	10.2441	10.006	9.18151	9.33389	10.1653	9.73714	10.3514	10.268	9.59854	9.20136	9.59536	9.83953
ENSG00000136856	SLC2A8	SLC2A8	10.7209	10.6228	10.6041	10.7282	10.5868	10.4166	10.3703	10.4885	10.3593	10.3779	10.3029	10.3584	9.77898	9.68694	11.0015	10.938	11.1113	10.5235	10.4864	10.5587	10.9167	10.7598	10.8453	9.90596	10.4597	10.9733	10.6623	10.5706	10.3954	10.3245	10.4458	10.3859	10.8122	10.5743	10.562
ENSG00000136859	ANGPTL2	ANGPTL2	8.84257	8.30618	8.37223	8.48513	8.46037	8.19128	9.26151	9.30934	9.45191	9.50161	9.82656	9.73797	9.69578	9.35313	8.757	9.10805	8.55681	9.68647	9.75855	9.06615	9.21204	9.34334	9.25853	9.84247	9.86016	9.63852	9.38864	9.29308	9.56615	10.0358	9.88573	9.05683	9.17338	9.43045	9.63465
ENSG00000136861	CDK5RAP2	CDK5RAP2	12.6627	12.7929	12.8968	12.8951	12.8985	12.9642	12.9069	12.8652	12.9332	12.76	13.034	12.8908	12.9657	13.0436	12.6835	12.7236	12.5545	12.7597	12.8616	12.8873	12.8087	12.7506	12.9237	13.1319	13.0241	12.9066	12.772	12.8297	12.8794	13.0934	12.9851	12.8936	12.7165	12.921	12.911
ENSG00000136866	ZFP37	ZFP37	7.55112	8.01675	8.13201	7.63603	7.55901	8.03199	8.24695	8.23498	8.20653	8.18696	8.7182	8.45879	8.58543	9.02104	7.52372	7.52831	7.83178	8.38396	8.32158	7.52312	7.41329	7.88287	7.84074	8.59454	8.33258	7.39344	7.88145	7.87177	8.03354	8.40887	8.4555	8.1847	7.91787	7.93119	8.00743
ENSG00000136868	SLC31A1	SLC31A1	12.3481	12.4533	12.408	12.3993	12.523	12.3993	12.2872	12.3324	12.3742	12.2795	12.4021	12.3602	12.2861	12.4666	12.4993	12.6897	12.5191	12.6819	12.5261	12.6788	12.7202	12.6351	12.6766	12.8472	12.7458	12.8024	12.7586	12.8142	12.7515	12.864	12.7946	12.38	12.5832	12.7173	12.7976
ENSG00000136869	TLR4	TLR4	5.55166	5.84823	4.72311	5.8878	5.4616	5.75389	5.3895	4.48039	4.17034	4.63462	3.13695	3.20647	5.00159	3.12749	5.50566	6.06643	5.07489	4.70087	4.06938	4.77944	4.92074	4.78701	5.1281	3.47222	2.699	5.12154	4.14076	4.16413	2.63299	3.81083	4.33578	4.74098	5.08345	4.29775	4.03434
ENSG00000136870	ZNF189	ZNF189	10.9786	10.8902	10.7359	10.8409	10.7246	10.879	11.0057	10.9215	10.8461	10.7642	10.8209	10.6567	10.824	11.1114	10.918	10.8965	10.5539	10.8999	10.7864	10.8861	10.9353	10.6966	10.8527	10.7707	10.5939	11.2082	11.1191	10.5732	10.8078	10.5831	10.6622	10.8571	10.8109	10.7892	10.8256
ENSG00000136872	ALDOB	ALDOB	8.03757	8.19636	8.15516	7.94999	8.04016	7.35722	6.60226	7.13423	6.131	5.84173	5.00839	5.87323	6.16253	6.21959	8.3984	8.24426	8.40343	7.19475	6.58089	7.40076	7.94119	6.8479	6.81338	5.96591	6.14128	8.1402	7.6083	6.52705	5.79785	3.91038	5.77934	6.90782	7.76435	6.85174	6.29385
ENSG00000136874	STX17	STX17	10.1081	10.3852	10.41	10.474	10.4504	10.7738	10.4442	10.5445	10.3142	10.3032	10.6588	10.3043	10.4685	10.7204	9.59683	10.3021	10.3855	10.3905	10.1072	10.1314	10.1296	10.3715	10.3005	10.3625	10.0175	10.1425	10.3151	10.0951	10.0881	10.254	10.1741	10.4542	10.1564	10.2188	10.1782
ENSG00000136875	PRPF4	PRPF4	11.8536	11.8122	11.8399	11.7167	11.8166	11.7347	11.9385	11.9022	12.0071	11.9281	11.777	11.8648	11.8112	11.8921	12.1677	12.182	12.0245	12.1721	12.1176	12.1835	12.1477	12.1428	12.3951	12.2311	12.3217	12.1311	12.2337	12.3567	12.2765	12.3845	12.2793	11.8496	12.1328	12.237	12.277
ENSG00000136877	FPGS	FPGS	12.533	12.3619	12.4799	12.5002	12.3741	12.328	12.4154	12.3322	12.2952	12.3967	12.2216	12.316	12.0911	11.6797	12.9066	12.7714	12.8543	12.4866	12.5849	12.6448	12.6932	12.5847	12.8649	12.2603	12.7495	12.4801	12.5725	12.7717	12.6719	12.5748	12.5543	12.3089	12.7207	12.6329	12.6042
ENSG00000136878	USP20	USP20	10.8021	10.7999	10.9423	10.8935	10.9032	11.0932	11.0703	11.0809	11.2363	11.2257	11.181	11.2091	11.0403	10.7458	10.8218	10.8211	11.0765	11.325	11.1285	10.7844	10.7937	11.0765	11.1354	10.9305	11.0066	11.0062	10.9695	10.9982	11.0281	11.1304	11.1786	11.016	11.0346	10.9545	11.0518
ENSG00000136881	BAAT	BAAT	3.55381	2.71548	3.67788	4.30792	3.94068	2.83007	3.83778	1.47344	2.88302	3.80776	3.71459	3.20647	1.04976	2.76646	2.38728	3.03922	4.53325	3.33539	2.87092	4.09662	3.9676	3.94604	2.65719	4.52556	2.22106	4.12294	5.05983	0.956382	2.15986	3.58839	3.7861	3.12608	3.23321	3.56901	3.27892
ENSG00000136883	KIF12	KIF12	12.636	12.5406	12.9616	12.8599	12.9042	12.766	12.3115	12.3164	12.3254	12.3665	12.192	12.2435	12.0968	11.7949	12.565	12.4773	12.5603	12.0494	12.1179	12.6674	12.2232	12.0609	12.0631	11.7458	11.5408	12.5777	12.4124	12.0716	12.1681	11.9334	12.0757	12.4511	12.354	12.0502	12.2065
ENSG00000136888	ATP6V1G1	ATP6V1G1	12.5097	12.2716	12.2368	12.1274	12.0746	12.1832	12.1373	12.165	12.1482	12.2605	12.171	12.2905	12.3449	12.258	12.3588	12.1705	12.112	12.097	12.2472	12.2532	12.3247	12.2742	12.169	12.4218	12.4946	12.2431	12.3404	12.5081	12.4073	12.2673	12.349	12.2271	12.1971	12.3229	12.3525
ENSG00000136891	TEX10	TEX10	11.9479	11.8923	11.8491	11.8972	11.9868	11.8188	11.98	12.0576	12.1282	12.0186	11.9936	12.1584	11.9307	12.2289	12.2364	12.2959	12.2717	12.2435	12.4535	12.1896	12.2476	12.4727	12.5099	12.6283	12.5634	12.1856	12.3082	12.5069	12.4927	12.5624	12.5543	11.992	12.3002	12.4353	12.435
ENSG00000136895	GARNL3	GARNL3	7.90276	7.95874	8.11322	8.32917	8.16085	8.52624	7.95147	8.11066	7.8357	7.92277	7.77109	7.5644	7.99832	8.05038	7.82233	7.77245	7.58462	7.35359	7.43978	7.74051	7.45689	7.44255	7.43446	7.40082	7.27443	7.31684	7.80599	7.68661	7.70221	6.94622	6.88247	8.01398	7.59455	7.45828	7.39006
ENSG00000136897	MRPL50	MRPL50	11.3125	11.263	10.9745	10.9396	10.8938	10.9371	11.0703	11.0534	10.952	11.1299	10.9339	11.1285	11.1919	11.2719	11.3315	11.2777	11.0968	11.0161	11.2217	11.2128	11.2115	11.3679	11.1408	11.4206	11.3905	11.1548	11.3487	11.3678	11.3126	11.2891	11.1865	11.0752	11.1888	11.2907	11.2766
ENSG00000136908	DPM2	DPM2	11.4321	10.9684	11.2016	11.1946	10.9811	10.9318	10.8977	10.8935	10.972	10.9408	10.7951	10.9725	10.6695	10.2537	11.6793	11.2879	11.4254	11.0026	11.1719	11.381	11.5068	11.3552	11.3017	10.9196	11.3939	11.3639	11.2731	11.308	11.2092	11.1201	11.1341	10.936	11.3134	11.3097	11.2347
ENSG00000136925	TSTD2	TSTD2	10.4027	10.3363	10.4859	10.4399	10.6823	10.5263	10.5873	10.4948	10.7594	10.6027	10.7022	10.5918	10.5104	10.8218	10.1779	10.6372	10.4727	10.7014	10.6169	10.5242	10.3868	10.5335	10.5436	10.8103	10.5346	10.5977	10.5949	10.8236	10.6954	10.8358	10.6856	10.5674	10.5212	10.5555	10.7055
ENSG00000136928	GABBR2	GABBR2	6.40932	6.33646	5.35518	6.9082	6.18541	6.15538	6.45863	6.40107	6.61053	6.20174	6.39513	5.97113	6.14081	6.3278	6.86188	7.21436	6.56825	6.82699	7.10676	7.47728	7.79257	7.05454	7.24553	7.75362	7.27443	8.3123	7.90946	7.66002	7.34248	7.79814	7.89308	6.27549	6.91565	7.43299	7.81925
ENSG00000136930	PSMB7	PSMB7	13.1567	13.0844	13.0277	13.1295	12.9022	12.975	13.1375	13.0327	13.2093	13.1497	12.9757	13.216	13.2618	13.0909	13.3807	13.1621	13.0818	13.145	13.3464	13.1885	13.1439	13.1359	13.2142	13.3161	13.5934	12.9829	13.1206	13.4954	13.3868	13.3944	13.3377	13.0964	13.2232	13.2654	13.2863
ENSG00000136931	NR5A1	NR5A1	1.97456	4.06836	3.3328	4.17117	4.39901	4.11239	3.48923	4.48039	4.25308	3.91529	4.32614	4.56285	4.34079	4.04249	2.87726	3.74178	2.38405	4.34513	4.31802	3.88821	2.37412	0	4.16877	3.79201	3.88106	3.41424	2.71074	3.72527	3.61746	4.0035	3.58104	3.96204	3.53325	3.01736	3.50871
ENSG00000136932	TRMO	TRMO	8.50523	8.37232	8.8405	8.34911	8.88513	8.86876	8.76398	8.84368	8.83589	8.91332	8.75916	8.87702	8.94314	8.88301	9.46913	9.43269	9.31552	9.19576	9.3499	9.09982	9.33163	9.17092	9.50397	9.46731	9.35677	9.10764	9.06675	9.57151	9.41857	9.61844	9.39785	8.76002	9.3526	9.32174	9.36346
ENSG00000136933	RABEPK	RABEPK	10.7709	10.7734	10.6586	10.7783	10.6029	10.7138	10.8798	10.869	10.8879	11.0422	10.5777	10.824	10.6657	10.5135	11.3178	11.1414	10.9923	11.1556	11.3354	11.2911	11.2261	11.2415	11.3871	11.1912	11.5221	11.1394	11.0722	11.4013	11.4788	11.388	11.2991	10.7541	11.1885	11.3098	11.2965
ENSG00000136935	GOLGA1	GOLGA1	10.3594	10.4894	10.6875	10.6778	10.6714	10.7688	10.7358	10.6583	10.6859	10.6675	10.893	10.8109	10.9689	11.1013	10.6135	10.6985	10.7523	11.1642	10.8618	10.6421	10.6433	10.7062	10.8116	11.1369	10.8778	10.6942	10.7524	10.8311	10.7385	10.7376	10.7521	10.7269	10.818	10.803	10.751
ENSG00000136936	XPA	XPA	9.48763	9.08718	9.54324	9.45578	9.53663	9.69355	9.46941	9.56761	9.51404	9.38252	9.43886	9.52481	9.73798	9.65267	9.57298	9.12414	9.23192	9.3989	9.55761	9.15909	9.16286	9.30086	9.14408	9.47663	9.65919	9.30122	9.28556	9.4213	9.47942	9.45906	9.51781	9.50657	9.37711	9.31712	9.41073
ENSG00000136937	NCBP1	NCBP1	12.3888	12.418	12.3492	12.3105	12.2704	12.2523	12.4548	12.4754	12.4194	12.416	12.4654	12.4584	12.3377	12.5627	12.5776	12.5882	12.5964	12.5391	12.6478	12.788	12.8269	12.8955	12.9469	12.9664	12.8418	12.6336	12.7624	12.8523	12.8458	12.9508	12.7684	12.3985	12.5898	12.8776	12.8022
ENSG00000136938	ANP32B	ANP32B	14.0739	14.027	14.1408	14.1635	13.9821	14.0641	14.0404	14.0466	14.1494	14.0902	14.0345	14.0413	14.1696	14.0218	14.0564	13.6743	13.6377	13.9218	13.9611	13.9139	13.9121	13.6988	13.5912	13.9802	14.1506	13.6652	13.8387	14.0331	14.0162	13.9541	14.0141	14.0747	13.8503	13.8745	13.9202
ENSG00000136940	PDCL	PDCL	10.9461	10.9658	10.9059	10.7988	10.8821	11.0059	11	10.8427	10.8839	11.0205	10.9307	10.985	11.0564	11.0653	10.856	10.9197	10.7689	10.9388	10.945	10.9762	10.9322	10.9011	10.8234	11.1643	11.1136	10.9809	11.1143	11.0536	11.0642	11.2758	11.2431	10.9492	10.8857	10.9852	11.122
ENSG00000136942	RPL35	RPL35	15.293	15.2568	15.0334	15.1253	14.7226	14.8967	15.1631	15.1083	15.1278	15.2555	14.7954	15.1442	15.301	14.8737	15.1673	14.6838	14.3091	14.907	15.026	15.0478	14.8605	14.7405	14.7666	15.03	15.405	14.7241	14.9158	15.3291	15.2502	15.0027	15.0357	15.0783	14.8186	14.9751	15.0429
ENSG00000136943	CTSV	CTSV	11.4336	11.264	11.124	11.1095	10.9444	11.1851	10.8829	10.8088	10.7532	10.6809	10.6518	10.7161	10.7042	10.7154	11.5895	11.2909	11.0365	11.0216	11.0844	11.3958	11.3474	10.9887	10.9379	10.9285	10.961	11.839	11.4244	11.1385	11.0082	11.0671	11.0414	10.9267	11.2046	11.0932	11.2531
ENSG00000136950	ARPC5L	ARPC5L	11.7079	11.533	11.3465	11.3447	11.5426	11.3674	11.3462	11.4849	11.5178	11.6137	11.3948	11.4994	11.3774	11.2399	11.9851	11.7167	11.5959	11.6956	11.7236	11.7698	11.8043	11.5714	11.5574	11.6176	11.9114	11.7001	11.6988	11.9156	11.9134	11.6933	11.696	11.4512	11.7434	11.7053	11.7695
ENSG00000136960	ENPP2	ENPP2	8.73755	8.73482	9.09154	9.29231	8.90543	9.06808	9.35687	9.36288	9.35689	9.34455	9.56302	9.38529	10.0255	9.85912	8.43414	8.29252	7.9411	8.1149	8.50414	7.99594	8.44413	8.11404	7.49514	8.92936	8.47674	8.66113	8.63175	8.56268	8.44601	8.66551	8.64528	9.2917	8.25736	8.24256	8.60206
ENSG00000136982	DSCC1	DSCC1	9.94758	9.89515	10.1281	10.1101	10.2198	9.57718	9.80749	9.8629	10.0449	9.89878	9.66661	9.72048	9.56329	9.72866	10.6453	10.3103	10.1699	9.66036	10.0425	10.5565	10.4421	10.2934	10.5093	10.5384	10.4427	10.463	10.313	10.4661	10.2864	10.584	10.443	9.86936	10.1657	10.4637	10.4259
ENSG00000136986	DERL1	DERL1	11.846	11.7148	11.5889	11.7178	11.6144	11.6739	11.7056	11.7667	11.7186	11.779	11.6003	11.8162	11.7565	11.6848	11.9466	12.0643	12.0354	11.7632	11.9099	11.8765	11.9979	11.9464	11.9803	11.9958	11.9573	11.8627	11.8736	11.9541	11.9231	11.8339	11.7976	11.7131	11.9439	11.959	11.8742
ENSG00000136997	MYC	MYC	13.0748	12.8326	12.6043	12.6678	12.8685	12.9453	13.1774	13.1514	13.3968	13.419	13.165	13.2934	13.1112	13.0466	13.6577	13.5251	13.9058	14.05	14.081	13.7069	13.6809	13.9614	14.0251	13.6622	13.9478	13.3451	13.6748	13.993	13.9454	13.7848	13.8726	13.0539	13.8439	13.8307	13.7693
ENSG00000136999	NOV	CCN3	6.25182	6.35293	5.92835	5.62527	6.3968	5.2737	6.37219	6.18907	6.06383	5.53959	6.36512	6.12792	6.48904	6.29262	5.91274	6.97511	6.89675	5.30919	6.22262	6.38961	6.40401	6.27609	5.83958	6.04827	6.00395	6.79614	6.69504	5.97886	6.32037	5.67609	5.67996	6.09059	6.26328	6.16025	6.19108
ENSG00000137033	IL33	IL33	9.98004	10.2266	8.92912	9.20743	9.33547	9.01226	8.47559	8.49153	7.63434	7.35358	6.31891	6.82205	7.15242	6.52254	8.97589	9.63714	8.87148	6.57512	6.62771	8.85654	8.83299	8.18171	8.30997	6.89991	6.58828	9.62975	9.09141	7.48931	7.06262	6.34354	6.36355	8.24728	8.13747	7.9449	7.66336
ENSG00000137038	DMAC1	DMAC1	11.2885	11.2679	11.4637	11.4296	11.2382	11.4188	11.5573	11.4246	11.5867	11.5727	11.3008	11.502	11.5024	11.15	11.6233	11.5093	11.6265	11.4202	11.5807	11.4644	11.7169	11.4468	11.4416	11.3654	11.7246	11.3144	11.396	11.7091	11.4509	11.511	11.5271	11.4074	11.552	11.5266	11.4847
ENSG00000137040	RANBP6	RANBP6	11.1858	11.2493	11.2743	11.1885	11.4666	11.4808	11.5186	11.525	11.3773	11.3088	11.5016	11.4258	11.4349	11.7208	11.316	11.4127	11.1935	11.2822	11.4165	11.3884	11.375	11.4814	11.4656	11.7431	11.5637	11.4431	11.5462	11.4068	11.5489	11.5526	11.6396	11.4041	11.3242	11.5029	11.5229
ENSG00000137054	POLR1E	POLR1E	10.8864	10.9285	11.1069	11.1555	10.9521	11.0838	11.1907	11.0985	11.1519	10.9645	11.1368	10.9404	11.0701	11.3059	10.9888	11.1135	11.1147	11.1332	10.9935	11.329	11.2032	11.1579	11.407	11.2807	11.4479	10.8144	11.0998	11.2563	11.2923	11.196	11.3389	11.0694	11.0687	11.3043	11.1663
ENSG00000137055	PLAA	PLAA	11.8154	11.8877	11.6859	11.7761	11.7303	11.8205	11.9344	11.887	11.9671	11.9281	11.9161	11.9821	12.0484	11.999	12.1287	11.9479	11.9622	12.072	12.0976	11.8945	11.9613	12.1488	12.159	12.3309	12.2006	12.0344	11.9073	12.1555	12.1002	12.2089	12.0854	11.8841	12.0417	12.1158	12.082
ENSG00000137070	IL11RA	IL11RA	8.96605	8.79333	8.95837	9.15401	9.54774	9.21625	8.89995	8.79257	9.25517	8.98295	8.91486	9.05778	8.93685	8.69038	8.60458	8.40655	9.0019	8.61482	8.96856	8.38163	8.14686	8.28788	8.49114	7.97506	8.07289	8.43819	8.19079	8.29106	8.22131	8.27519	8.37439	9.01188	8.71928	8.22591	8.29849
ENSG00000137073	UBAP2	UBAP2	12.3669	12.3695	12.2615	12.311	12.5899	12.3334	12.3181	12.2559	12.4632	12.3606	12.2903	12.327	12.2093	12.2134	12.5283	12.6548	12.7923	12.654	12.6304	12.6323	12.7193	12.6057	12.8304	12.4989	12.454	12.7487	12.639	12.6571	12.6362	12.6335	12.6772	12.3336	12.652	12.6234	12.6653
ENSG00000137074	APTX	APTX	11.2216	11.3075	11.2895	11.3085	11.0121	11.2414	11.2978	11.4316	11.371	11.3727	11.3457	11.4547	11.4477	11.3674	11.2195	11.0531	11.1798	11.2643	11.2845	11.198	11.2461	11.1938	11.1543	11.3478	11.5176	11.1444	11.1605	11.3927	11.3288	11.3547	11.3429	11.3192	11.2003	11.2763	11.2873
ENSG00000137075	RNF38	RNF38	11.9227	12.0151	12.0453	12.0664	12.3043	12.2221	12.2573	12.2152	12.2443	12.1907	12.4125	12.1863	12.2805	12.4132	12.0727	12.3214	12.5302	12.4455	12.16	12.1459	12.2159	12.3598	12.3291	12.3146	12.1967	12.1474	12.1781	12.1006	12.1415	12.2517	12.2064	12.1983	12.306	12.2603	12.171
ENSG00000137076	TLN1	TLN1	14.0748	14.234	14.1489	14.2159	14.2871	14.312	14.2818	14.1797	14.1977	14.1418	14.2288	14.0592	13.9425	13.9902	13.8455	14.0166	13.8835	14.224	13.9493	14.0932	13.9419	13.8535	14.3396	13.9061	13.8227	14.2513	13.9681	13.8881	13.9779	14.1488	14.1622	14.1639	13.9838	13.9928	14.0661
ENSG00000137094	DNAJB5	DNAJB5	10.173	10.276	10.0672	9.78793	10.1277	9.75436	9.96492	9.90763	10.0878	10.0451	9.91077	10.1178	10.0907	9.8696	9.85428	9.88861	9.82869	9.93286	10.006	9.88689	10.0015	9.72984	9.86423	10.2165	10.1244	10.2552	9.99657	10.1427	10.027	10.3335	10.13	10.0129	9.9021	9.97056	10.1475
ENSG00000137098	SPAG8	SPAG8	3.87517	4.48185	4.90891	4.17117	5.10836	4.7259	4.78643	4.16027	5.37111	4.35797	5.44123	5.49957	5.26515	4.65448	3.98285	3.20976	4.3954	3.62844	5.20112	4.51483	2.63929	4.22795	4.32976	4.78773	4.12768	4.12294	4.41532	4.86855	4.65998	4.64744	5.29961	4.77197	4.08351	4.10454	4.66897
ENSG00000137100	DCTN3	DCTN3	11.4743	11.3357	11.2011	11.4051	11.2433	11.2541	11.3614	11.3949	11.3191	11.4524	11.1593	11.5081	11.5093	11.1395	11.4305	11.2511	11.0779	11.305	11.4769	11.2514	11.2535	11.169	10.9573	11.4779	11.742	11.0489	11.1185	11.6192	11.6066	11.3536	11.495	11.3398	11.3083	11.3085	11.3736
ENSG00000137101	CD72	CD72	6.61018	6.7261	6.53394	6.96101	6.14696	6.75414	5.91484	6.35484	6.15272	6.13657	6.38021	6.36248	6.53971	6.04035	5.32708	4.68683	5.32318	5.34997	4.15711	4.7177	5.06296	4.38929	3.39978	4.52556	4.52193	5.50587	4.59161	3.9171	4.05391	4.32548	4.68238	6.401	4.96884	4.4362	4.51273
ENSG00000137103	TMEM8B	TMEM8B	11.9451	11.7734	11.91	12.0688	11.9086	12.0478	11.92	11.8714	11.8754	11.812	11.8775	11.894	11.7304	11.4008	11.6013	11.639	11.9743	11.8595	11.3811	11.6333	11.6686	11.4272	11.4471	10.5491	10.9662	11.5529	11.5247	11.0599	11.1597	10.9016	10.9078	11.8596	11.691	11.2819	11.1844
ENSG00000137106	GRHPR	GRHPR	12.9896	12.7989	12.847	12.9507	12.712	12.8486	12.786	12.779	12.9222	12.9305	12.6535	12.8432	12.7167	12.36	12.9173	12.6484	12.7563	12.6358	12.7082	12.6538	12.6773	12.5943	12.5627	12.2481	12.6406	12.663	12.655	12.6472	12.6336	12.4845	12.4891	12.7956	12.7332	12.5628	12.5954
ENSG00000137124	ALDH1B1	ALDH1B1	12.5441	12.6121	12.3881	12.4917	12.4627	12.3565	12.577	12.4846	12.6968	12.6693	12.4127	12.5935	12.327	12.2671	12.7662	12.7963	12.7874	12.7189	12.8206	12.8317	12.8473	12.8789	12.9845	12.9182	13.126	12.631	12.7593	13.0785	13.0949	13.0636	13.0021	12.4916	12.7779	12.9311	12.9382
ENSG00000137133	HINT2	HINT2	5.09625	3.89921	4.11571	4.84611	5.42992	5.02565	4.42352	5.11935	4.83963	4.57027	3.89343	4.43144	4.6173	5.23882	4.53707	4.85052	3.97911	4.34513	4.59432	4.65319	2.63929	3.72196	4.54187	4.8349	4.33823	4.53728	3.80137	4.61535	5.32276	4.39588	4.26896	4.6819	4.46123	4.12157	4.49027
ENSG00000137135	ARHGEF39	ARHGEF39	9.89231	9.87533	10.0733	9.94823	9.87334	9.68821	9.70513	9.60265	9.66333	9.51663	9.75749	9.89588	9.80164	9.78036	9.68476	9.61454	9.60852	9.53996	9.45316	9.79832	9.80127	9.82461	9.62723	9.8015	9.9008	9.5446	9.31517	9.52439	9.62437	9.55832	9.67124	9.79099	9.58019	9.79229	9.53968
ENSG00000137142	IGFBPL1	IGFBPL1	5.13686	4.06836	4.45114	3.66018	5.52294	3.34577	4.83894	5.3568	5.84121	5.78615	5.57833	5.79519	5.76842	5.23882	5.88718	4.95016	5.63023	6.57512	7.32135	6.53989	6.52366	6.2128	6.17248	7.89942	7.62827	4.70697	6.3798	7.57007	6.88349	8.03715	7.92598	5.02779	6.07281	6.82942	6.91724
ENSG00000137145	DENND4C	DENND4C	11.4861	11.9031	12.0038	11.9373	11.709	12.0272	11.9785	11.8806	11.8403	11.6942	12.0627	11.7227	11.8681	12.2069	11.3409	11.7056	11.7518	11.978	11.7405	11.7175	11.7133	11.7034	11.8247	11.791	11.6294	11.7612	11.7785	11.5174	11.6046	11.6458	11.6663	11.88	11.7034	11.7299	11.6623
ENSG00000137154	RPS6	RPS6	15.9933	15.9705	15.9488	16.043	15.5634	15.9449	16.0054	15.9314	15.9346	15.9232	15.695	15.9202	16.0696	15.8923	15.8454	15.5413	15.4586	15.6507	15.814	15.7402	15.6467	15.6066	15.5041	15.7171	15.96	15.425	15.6809	15.9652	15.9483	15.6666	15.6895	15.9168	15.662	15.6958	15.7293
ENSG00000137161	CNPY3	CNPY3	12.4195	12.186	12.1245	12.124	12.0634	11.8798	12.1575	12.1664	12.2023	12.2905	12.0439	12.1719	12.0092	11.5664	12.5422	12.3742	12.2155	12.4052	12.3538	12.3754	12.5389	12.2893	12.5276	12.1965	12.5547	12.4828	12.4314	12.6171	12.5063	12.4769	12.4587	12.1004	12.3782	12.4137	12.4955
ENSG00000137166	FOXP4	FOXP4	14.0398	13.9544	13.9721	14.0534	13.96	13.927	13.9687	13.9775	13.9111	13.8682	13.9465	13.8812	13.7534	13.3846	13.9597	13.9222	14.0505	14.2188	13.9307	13.9546	14.0355	13.8428	14.0648	13.5684	13.7346	14.059	13.8791	13.8215	13.7834	13.895	13.8834	13.8999	14.0164	13.8668	13.8869
ENSG00000137168	PPIL1	PPIL1	12.1496	11.983	11.9103	11.8497	11.9639	11.8763	12.0168	12.0367	12.2522	12.2519	11.93	12.2614	12.0748	12.027	12.4628	12.4298	12.4375	12.2898	12.4232	12.3691	12.4535	12.4529	12.386	12.7394	12.7273	12.0519	12.3747	12.6701	12.6378	12.5676	12.495	12.0417	12.4086	12.5214	12.4662
ENSG00000137171	KLC4	KLC4	11.2151	11.1811	11.0629	11.1802	10.9735	11.064	10.7767	10.6882	10.403	10.4332	10.4297	10.3842	10.5664	10.1045	11.0008	10.8187	10.8429	10.7856	10.5032	11.0665	11.1283	10.412	10.4839	9.96148	9.95104	11.3023	11.3353	10.4438	10.3511	10.3279	10.0846	10.7473	10.7902	10.5005	10.6408
ENSG00000137177	KIF13A	KIF13A	11.4048	11.5549	11.7397	11.7372	11.6882	11.8641	11.9158	11.6885	11.734	11.5702	11.8814	11.7922	11.7475	11.8171	11.735	12.0348	11.7676	12.1347	11.8573	11.9845	11.9905	11.8383	11.9313	11.8125	11.7998	12.1536	12.1245	11.753	11.9033	11.9282	11.8895	11.724	11.9059	11.8928	11.9587
ENSG00000137185	ZSCAN9	ZSCAN9	9.69564	9.56125	9.87423	9.79377	9.75529	9.58294	9.91535	9.98175	10.0111	10.2204	10.1274	10.1152	10.1971	10.1146	9.77463	9.4793	9.60852	9.92276	10.0251	9.87456	9.59624	9.67806	9.83936	10.1458	9.93898	9.69005	9.75095	9.79108	9.88604	9.86327	9.91197	9.92472	9.76206	9.8455	9.81556
ENSG00000137193	PIM1	PIM1	8.12092	8.17336	8.26564	8.64213	8.87046	8.24555	7.70501	7.85791	7.8623	7.60715	7.98844	8.36286	7.89833	7.53739	7.93264	8.04457	8.48641	7.1023	7.18189	7.56755	7.79936	6.95492	7.64804	7.30357	7.73132	8.28575	7.61511	7.36314	7.57677	7.51942	7.65216	8.08125	7.74956	7.50079	7.66873
ENSG00000137198	GMPR	GMPR	4.72214	5.32109	3.77672	4.60196	4.58308	4.11239	3.73069	3.30512	3.98909	4.01536	3.27246	2.35486	4.09193	3.27896	3.88294	4.95016	2.38405	5.17944	2.38134	5.15046	4.45424	2.44219	4.25151	4.52556	4.4021	5.12154	3.59612	4.30807	3.27378	5.09109	3.96562	3.9397	3.75558	4.20434	4.22604
ENSG00000137200	CMTR1	CMTR1	11.6815	11.6108	11.7549	11.7312	11.8318	11.8586	11.8751	11.8155	11.8356	11.9131	11.9303	11.9256	11.764	11.7438	11.7192	11.8084	11.845	11.9682	11.9008	11.8055	11.7805	11.7763	11.9535	11.8409	11.8046	11.7377	11.7954	11.7475	11.9098	11.9474	11.945	11.8051	11.8483	11.8269	11.8471
ENSG00000137204	SLC22A7	SLC22A7	4.49104	5.1431	4.45114	6.12842	5.14784	5.884	5.27982	5.11935	4.94294	5.28274	4.38714	3.62264	4.34079	3.54118	5.60308	5.50317	5.20437	6.31168	4.71486	4.27868	4.96972	4.46367	3.88761	1.90842	2.22106	3.95337	3.06961	0	1.4512	1.58746	2.21903	4.84015	5.46743	3.62153	2.04678
ENSG00000137207	YIPF3	YIPF3	12.9985	12.8254	12.6427	12.7558	12.5933	12.5357	12.7375	12.692	12.6105	12.6333	12.5236	12.7328	12.6837	12.2485	13.0919	12.8697	12.9953	12.8577	12.6325	12.8099	12.829	12.8097	12.8906	12.4679	12.7007	12.9915	12.7781	12.768	12.6569	12.6395	12.5735	12.6581	12.8894	12.7513	12.7346
ENSG00000137210	TMEM14B	TMEM14B	10.6508	10.5805	10.474	10.6272	10.5103	10.5982	10.7843	10.7712	10.8863	10.8988	10.7348	11.1185	11.0936	10.8947	10.8918	10.4866	10.6318	10.7735	10.9777	10.4454	10.5161	10.7899	10.5333	11.2457	11.1231	10.5464	10.5224	10.8823	10.8984	10.9121	10.9126	10.7588	10.7523	10.7756	10.7791
ENSG00000137216	TMEM63B	TMEM63B	13.1735	13.1373	13.1145	13.1293	13.0541	13.0075	13.0797	13.0319	12.9659	12.8812	12.8054	12.8113	12.6938	12.4909	12.7338	12.8444	13.1062	13.1252	12.6294	12.8871	12.9266	12.7704	12.8536	12.0075	12.2306	12.9268	12.7922	12.3549	12.3553	12.1752	12.2417	12.9555	12.8878	12.6126	12.4743
ENSG00000137218	FRS3	FRS3	8.85784	8.30195	9.00499	8.81561	9.20118	8.98931	8.63257	8.76337	8.91108	8.96116	8.97322	8.88017	8.60935	8.44816	9.02065	8.8423	8.95666	8.78434	8.7914	8.54164	8.8977	8.76685	8.62129	8.41993	8.79191	8.62629	8.49427	8.9256	8.79484	8.73844	8.92843	8.81071	8.87907	8.67322	8.75131
ENSG00000137221	TJAP1	TJAP1	11.6184	11.4153	11.5471	11.5534	11.6436	11.5158	11.595	11.6029	11.6212	11.6584	11.6691	11.7095	11.5927	11.5101	11.6004	11.5391	11.6115	11.9343	11.9201	11.8906	11.6778	11.6894	11.8847	11.7276	11.6918	11.8229	11.659	11.6932	11.8255	11.8271	11.8905	11.5895	11.7211	11.7603	11.7864
ENSG00000137225	CAPN11	CAPN11	2.29478	2.49572	4.18933	3.85134	4.18797	4.88354	3.19906	4.00926	3.40128	2.90727	2.63175	1.02067	2.07401	4.53916	1.63962	3.03922	3.52982	0	0	2.48603	1.62858	3.13104	1.64303	1.50385	1.5014	2.76478	1.51039	1.52651	2.98867	0	0	3.26322	1.64173	1.98232	1.46506
ENSG00000137251	TINAG	TINAG	6.4421	5.62226	6.05191	6.3022	6.49191	5.51774	4.78643	5.15576	5.03934	5.69855	3.71459	3.62264	4.17974	4.59797	5.96254	6.62924	6.80445	6.93815	6.73139	7.43952	6.99516	6.2553	7.08559	6.83179	6.02439	7.57982	6.93192	6.66714	7.09043	6.60361	6.58572	5.23022	6.61315	6.77196	6.90977
ENSG00000137261	KIAA0319	KIAA0319	7.02152	6.83565	7.97434	8.17677	7.89689	7.96888	7.85278	7.76668	8.25251	8.15441	8.26523	8.50854	8.58944	8.39111	7.46447	7.2043	7.56063	8.58096	8.2183	7.30953	7.23443	7.52301	7.62495	8.14376	8.02805	7.45033	7.33026	7.40377	7.92962	8.13815	7.98442	7.97534	7.80573	7.64396	7.70609
ENSG00000137266	SLC22A23	SLC22A23	11.7404	11.8311	11.8099	11.9066	11.8318	11.9352	11.8441	11.8005	11.7222	11.7018	11.8785	11.7497	11.6847	11.5779	11.3503	11.817	11.9329	12.0838	11.7591	11.7755	11.7484	11.7533	11.9084	11.2114	11.3209	11.8541	11.7708	11.2479	11.4352	11.3497	11.2928	11.7867	11.7886	11.6197	11.4918
ENSG00000137267	TUBB2A	TUBB2A	12.6182	12.7092	12.1949	12.4478	12.5034	12.2553	12.3792	12.2324	12.2737	12.1681	11.8527	11.9091	11.9064	11.463	12.892	12.7977	12.6232	12.2131	12.3532	12.7581	12.734	12.586	12.5741	12.0459	12.454	12.8235	12.653	12.4296	12.4013	11.9337	12.2617	12.2081	12.5758	12.5254	12.4171
ENSG00000137269	LRRC1	LRRC1	11.5705	11.5143	11.3444	11.3014	11.3806	11.3049	10.9177	10.9574	10.9544	10.8849	11.0709	11.0326	10.955	11.0122	11.4735	11.2909	11.0509	10.7413	10.715	11.1484	11.2405	10.8194	11.0006	10.7229	10.7065	11.5158	11.3265	10.7663	10.868	10.6717	10.8646	11.1572	11.0543	10.9397	11.0022
ENSG00000137274	BPHL	BPHL	11.2316	11.308	11.2011	11.3182	11.2804	11.2138	11.1175	11.1558	11.1707	11.0867	10.9915	11.0648	11.1679	10.9884	11.508	11.3439	11.0919	11.1111	11.1493	11.3023	11.2367	11.036	11.0382	11.1287	11.1455	11.185	11.342	11.1776	11.2118	11.0617	11.1481	11.164	11.2409	11.1479	11.1877
ENSG00000137275	RIPK1	RIPK1	11.533	11.577	11.5058	11.4753	11.857	11.6962	11.6802	11.7074	11.5473	11.6404	11.4543	11.501	11.481	11.5244	12.116	11.992	11.7296	11.6822	11.7401	11.8045	11.7749	11.7262	11.8256	11.884	11.7991	11.9816	11.9111	11.8613	11.7703	11.8768	11.674	11.5843	11.852	11.8024	11.8458
ENSG00000137285	TUBB2B	TUBB2B	13.8632	13.7737	13.8109	13.6033	13.9712	13.7178	13.6418	13.6746	13.7488	13.5307	13.2203	13.6288	13.6763	13.1038	13.9678	13.6798	13.3651	14.0285	13.7139	14.1522	13.7448	13.6294	13.7521	13.7665	14.1307	13.7822	13.8013	13.6653	13.8497	13.9486	13.7375	13.6404	13.751	13.8626	13.7974
ENSG00000137288	UQCC2	UQCC2	11.5003	11.3901	11.3175	11.3883	11.2991	11.0838	11.317	11.3859	11.2165	11.4974	11.1582	11.2759	11.3528	11.0627	11.6496	11.4934	11.0645	11.3121	11.5343	11.6301	11.5543	11.3558	11.3507	11.5227	11.7669	11.167	11.3965	11.7994	11.7315	11.5712	11.5217	11.3033	11.4108	11.5301	11.5312
ENSG00000137309	HMGA1	HMGA1	17.1877	16.9761	17.0396	17.1561	16.9188	16.7905	16.8656	16.8682	16.9373	16.9316	16.6944	16.8534	16.5862	16.2593	17.231	17.1385	17.2942	16.7896	16.9109	17.0803	17.2336	17.1032	17.2659	16.6184	17.0648	16.9516	16.8877	17.1459	16.9845	16.9259	16.9913	16.8618	17.0728	17.061	16.9811
ENSG00000137310	TCF19	TCF19	9.80522	9.64055	9.65465	9.666	10.0839	9.66306	9.68016	9.69214	9.55539	9.79877	9.6527	9.88963	9.47925	9.51448	10.3631	10.1375	10.112	9.95781	10.0837	10.1195	10.2423	10.1641	10.0634	10.1055	10.1594	10.254	10.137	10.0213	10.033	9.95502	9.88852	9.69828	10.1308	10.1424	10.0482
ENSG00000137312	FLOT1	FLOT1	13.2665	13.323	13.1404	13.3125	13.0499	13.1423	13.1301	13.2239	13.1763	13.2642	13.0389	13.2025	13.2049	12.9185	13.128	12.8355	12.7104	13.016	13.0116	13.0201	12.9533	12.78	12.8676	12.8535	13.1152	13.0195	13.0438	13.0949	12.9516	12.9486	12.9738	13.171	12.9403	12.9316	13.0054
ENSG00000137331	IER3	IER3	10.0732	9.87676	9.60339	9.53803	9.60382	9.33704	9.42286	9.50549	9.59954	9.58946	8.96574	8.87069	8.73424	8.4992	9.46698	9.36885	9.17776	8.87794	8.89072	9.17066	9.27673	9.07037	9.23838	8.87116	9.24583	9.10004	9.36254	9.35862	8.9215	9.58493	9.21691	9.37282	9.15645	9.14552	9.25742
ENSG00000137337	MDC1	MDC1	12.1422	12.3112	12.5042	12.4863	12.6026	12.3646	12.2792	12.2782	12.4721	12.3519	12.4031	12.3635	12.1453	12.3174	12.3336	12.5207	12.3759	12.48	12.5799	12.6331	12.6319	12.5672	12.9729	12.7867	12.6335	12.4792	12.5197	12.675	12.8015	12.9898	12.9875	12.3587	12.458	12.7042	12.7421
ENSG00000137338	PGBD1	PGBD1	9.43567	9.55236	9.374	9.16079	9.47394	9.27909	9.43783	9.38414	9.46715	9.5587	9.60375	9.87548	9.51978	9.74013	9.66609	9.56431	9.48439	9.63171	9.62262	9.55302	9.59038	9.57068	9.56186	9.99041	9.99053	9.50102	9.68929	9.76481	9.79884	9.74857	9.95512	9.4902	9.59383	9.70948	9.74294
ENSG00000137343	ATAT1	ATAT1	11.1552	10.9817	11.1169	10.985	11.2353	10.9053	10.9657	11.1061	11.0829	11.1278	11.1048	11.2425	11.1932	11.0724	10.9986	10.9289	11.1467	11.1192	11.1332	11.224	11.0111	11.1275	11.2773	11.1334	10.9669	11.1345	10.9508	11.0688	11.176	11.1712	11.3286	11.0911	11.0653	11.1233	11.1383
ENSG00000137364	TPMT	TPMT	10.5148	10.3059	10.1582	9.98439	9.92963	10.0844	10.1478	10.1704	9.92701	10.0873	9.93651	9.9464	9.98954	10.1653	10.2598	10.2407	10.1987	9.85532	9.73201	10.0111	10.2719	9.91021	9.6388	9.9101	9.96565	10.3166	10.3705	10.0382	9.95194	9.71282	9.72831	10.0963	10.0573	9.9513	10.0197
ENSG00000137392	CLPS	CLPS	0	0	0	0	0	0	0	0	0	0	0	0	0	0	0	0	0	0	2.87092	0	1.62858	0	2.39133	3.47222	4.4021	1.55196	0	3.82437	2.41573	4.81096	3.87865	0	0.574184	1.98237	2.74695
ENSG00000137393	RNF144B	RNF144B	5.49029	4.98298	6.07151	6.05258	4.52429	5.6698	6.3899	6.25768	5.37111	6.28429	5.32132	5.46638	6.16253	5.5078	3.53347	5.59839	6.22593	5.90952	5.56414	5.19646	5.76417	5.18893	5.47657	4.8349	5.30212	6.48991	5.91082	5.91283	5.6057	5.73159	5.57324	5.68232	5.36629	5.29386	5.87068
ENSG00000137404	NRM	NRM	11.9504	11.7307	11.7764	11.9628	11.6526	11.6712	11.5568	11.6499	11.6041	11.6192	11.3822	11.6516	11.4482	11.1108	12.0241	11.7176	11.8329	11.2217	11.4619	11.5681	11.8389	11.4161	11.4574	11.4321	11.6538	11.5649	11.393	11.6197	11.462	11.353	11.5325	11.6262	11.6516	11.5611	11.4875
ENSG00000137409	MTCH1	MTCH1	13.959	13.7952	13.7067	13.7994	13.7043	13.6404	13.7914	13.7464	13.8086	13.7859	13.6884	13.7752	13.6111	13.2507	14.0896	13.8956	13.9743	13.8542	13.8539	13.872	13.9567	13.8608	13.9643	13.4868	13.8934	13.8465	13.8484	13.8915	13.8597	13.7883	13.7775	13.7188	13.9335	13.839	13.8353
ENSG00000137411	VARS2	VARS2	11.3695	11.3891	11.599	11.4947	11.6258	11.4626	11.5945	11.5792	11.6496	11.8081	11.8404	11.7787	11.6577	11.5111	11.5153	11.6334	11.6284	11.8341	11.7041	11.7684	11.4529	11.6743	11.7314	11.4345	11.6256	11.4451	11.5462	11.5485	11.7178	11.762	11.686	11.5972	11.6631	11.6145	11.6176
ENSG00000137413	TAF8	TAF8	10.9246	10.9462	11.0112	10.836	11.0896	11.0363	11.0968	11.0223	11.0399	11.0671	11.2045	11.0147	10.9027	11.0115	10.8666	11.1401	10.9629	11.1855	11.146	11.1652	11.2361	11.2921	11.052	11.2635	11.1267	11.0417	11.1922	11.2192	11.2202	11.3447	11.3465	11.0145	11.0602	11.1893	11.2274
ENSG00000137414	FAM8A1	FAM8A1	11.9479	12.018	11.9349	11.926	11.6328	11.829	11.9196	11.9201	11.7634	11.8434	11.8164	11.8038	11.8531	11.962	11.5989	11.7828	11.7075	11.6111	11.5747	11.7283	11.8487	11.7772	11.7156	11.669	11.4502	11.8754	11.8965	11.5353	11.5173	11.3961	11.2599	11.8693	11.655	11.6982	11.5801
ENSG00000137434	C6orf52	C6orf52	7.11597	6.67461	6.6296	6.80799	6.18541	6.43555	6.64712	6.55894	6.10896	6.97293	6.56315	6.08483	6.48904	6.68055	7.38452	6.70251	7.00736	5.73577	7.2533	7.13156	6.75083	6.9024	6.7001	6.40152	7.30816	7.01667	7.1066	7.2339	6.77344	6.9106	6.92649	6.56819	6.81669	6.86576	6.99462
ENSG00000137440	FGFBP1	FGFBP1	5.09625	4.59697	4.11571	4.80047	5.06777	3.19348	3.93747	1.47344	4.08256	4.19681	1.84755	2.35486	4.67887	2.76646	7.18919	6.68815	5.98287	3.62844	3.76878	6.36967	7.49921	5.84654	5.57624	0	3.5834	7.47404	7.25367	5.91283	5.75216	2.32492	4.12524	3.72919	5.45149	4.81251	5.47381
ENSG00000137449	CPEB2	CPEB2	8.40071	8.82615	8.80873	8.96786	8.87046	8.78796	8.67652	8.65943	8.51392	8.64699	8.7182	8.31239	8.62898	8.49146	8.4647	8.93034	8.73883	8.70404	8.48307	8.6937	9.0044	8.95586	8.68594	9.2166	8.55257	9.11269	9.10115	8.91721	8.85281	9.35246	9.26913	8.66498	8.6642	8.85151	9.10091
ENSG00000137460	FHDC1	FHDC1	9.35835	9.52355	9.16636	8.99597	9.29867	8.89369	8.84002	8.59459	8.23735	8.14339	8.03207	8.0409	7.76272	7.32751	9.19744	9.54053	8.91942	8.55939	7.99246	9.40172	9.45932	8.76685	8.82414	7.56368	7.64816	9.86763	9.60274	8.29969	8.02876	8.03163	8.02041	8.5868	8.84185	8.61065	8.64181
ENSG00000137462	TLR2	TLR2	7.07476	6.76355	7.0509	7.1457	7.32072	6.78111	6.60226	7.03998	6.52986	6.66932	6.46753	6.34432	6.52302	6.52254	7.34751	7.18398	6.50263	6.43052	6.33974	6.88704	6.98329	6.43241	6.46028	6.16361	6.28372	7.66469	6.64262	6.32187	5.68079	6.17361	6.1199	6.77397	6.76087	6.53506	6.43391
ENSG00000137463	MGARP	MGARP	3.77579	2.90615	3.95615	2.19605	1.54303	1.60266	2.83546	4.23023	3.40128	4.27964	3.27246	2.84261	2.40073	2.95824	1.63962	1.02254	1.63691	1.0954	1.63464	2.15438	1.62858	1.68587	0	2.48284	2.47973	1.96282	0	2.25149	2.63299	3.46283	3.05513	3.01432	1.40582	1.73857	2.22754
ENSG00000137474	MYO7A	MYO7A	10.2456	10.3951	10.2471	10.3753	10.2105	10.8233	10.2579	10.157	10.0245	9.9102	9.60696	9.53485	9.76662	9.70042	9.37803	9.5819	9.65079	9.61716	9.24869	9.73545	9.5527	9.17369	9.2333	8.56337	8.54905	9.80824	9.45475	8.66316	9.11442	8.77852	8.8012	10.0897	9.49531	9.13459	9.10338
ENSG00000137478	FCHSD2	FCHSD2	10.618	10.8479	10.7909	10.8089	10.7837	10.8378	10.9434	10.9632	10.9451	11.037	11.2035	11.1456	11.2096	11.3499	10.5262	10.6668	10.8212	11.0018	10.9588	10.7375	10.8131	11.0624	10.8175	11.0289	10.9476	10.7918	10.783	10.6829	10.864	10.891	10.8554	10.9632	10.7949	10.9012	10.8113
ENSG00000137486	ARRB1	ARRB1	11.0145	11.0734	10.9693	11.0757	11.0737	11.2844	11.1672	11.1597	11.2427	11.1793	11.2013	11.1132	10.9188	10.8837	11.0563	11.4061	11.4198	11.6257	11.4215	11.3527	11.3767	11.3256	11.5051	11.0403	11.1172	11.2716	11.3056	11.1007	11.3146	11.3069	11.1631	11.0969	11.3859	11.2862	11.2438
ENSG00000137491	SLCO2B1	SLCO2B1	11.0836	11.0809	11.3758	11.5474	11.365	11.4553	10.4777	10.4423	9.60545	9.77577	9.57945	9.61086	9.62716	9.31419	11.0791	11.1591	11.1311	10.3856	9.58949	10.7768	10.829	9.94471	10.1829	8.51712	8.7248	11.0885	10.5609	9.51329	9.43312	8.73844	9.04535	10.4529	10.6689	9.82922	9.72993
ENSG00000137492	THAP12	THAP12	12.2192	12.1837	12.2102	12.1135	12.1691	12.2708	12.4671	12.445	12.4917	12.5001	12.6292	12.6585	12.5979	12.8035	12.3553	12.3821	12.462	12.5121	12.6325	12.1305	12.306	12.6016	12.4637	12.8635	12.6654	12.1474	12.3381	12.6237	12.5272	12.5083	12.4856	12.4114	12.4688	12.5051	12.4384
ENSG00000137494	ANKRD42	ANKRD42	8.64555	8.71902	8.66775	8.80698	8.64759	8.59625	9.05505	8.84368	9.17521	9.07859	9.20052	9.10437	9.21143	9.11717	8.42972	8.32537	8.51997	8.93601	8.95944	8.75646	8.98963	8.91337	8.87069	8.91846	9.11378	8.75122	8.67481	8.82747	9.05686	8.91362	9.22133	8.91923	8.6341	8.92706	8.90755
ENSG00000137496	IL18BP	IL18BP	7.60278	8.28917	8.55042	8.02631	9.00284	8.26956	7.73995	8.23923	7.8623	8.40096	8.35957	7.91125	7.89833	8.29217	7.2606	8.11066	8.2469	8.14418	8.14509	8.00888	7.42211	8.1595	7.84074	7.98031	7.7437	8.03786	7.69452	7.88905	8.36863	7.92853	8.17895	8.17463	7.98149	7.85921	8.01626
ENSG00000137497	NUMA1	NUMA1	13.5797	13.6426	13.8454	13.8116	13.8407	13.8332	13.8334	13.8223	13.8628	13.833	13.886	13.7216	13.6387	13.4817	13.5628	13.557	13.4331	13.9138	13.7894	13.6462	13.5505	13.4971	13.7233	13.5693	13.6085	13.7852	13.6124	13.6453	13.6705	13.764	13.779	13.7595	13.6512	13.5992	13.7094
ENSG00000137500	CCDC90B	CCDC90B	11.2845	11.1072	11.2341	11.2029	10.9218	11.1337	11.1497	11.1026	11.1492	11.1327	11.2849	11.4969	11.4576	11.4699	11.1786	10.9342	11.0131	11.2175	11.1386	11.136	11.2997	11.1073	10.9	11.3164	11.3111	11.2397	11.2442	11.2541	11.2651	11.2949	11.2823	11.2234	11.0964	11.1784	11.2634
ENSG00000137501	SYTL2	SYTL2	7.63149	7.93705	7.49017	7.64251	7.52193	7.61879	7.08778	7.24822	6.4792	6.38125	6.84988	6.72716	7.00396	6.94124	7.93264	8.08349	7.73508	7.66772	7.40436	8.39648	8.168	7.29758	7.85404	7.66504	7.61486	9.13765	8.51264	7.15993	7.33475	7.8239	7.53619	7.1829	7.76466	7.83267	7.91751
ENSG00000137502	RAB30	RAB30	9.54346	9.51625	9.37794	9.4521	9.29867	9.7234	9.80419	9.69678	9.37548	9.39882	9.59569	9.47979	9.73617	9.86511	9.73935	9.88232	9.84534	9.91089	9.28078	9.38444	9.50573	9.64048	9.39217	9.4822	9.14445	9.77204	9.5993	9.31881	9.16978	9.31888	9.19683	9.5617	9.73173	9.42491	9.39594
ENSG00000137504	CREBZF	CREBZF	11.7834	11.8894	11.9673	11.8455	12.2096	11.8306	11.6158	11.5792	11.8064	11.8288	11.9779	11.8873	11.8351	11.9732	11.8002	11.8379	11.8342	11.5846	11.8524	11.8371	11.5161	11.5943	11.5559	11.8021	11.5162	11.8443	11.9317	11.6697	11.914	11.8199	11.7928	11.8592	11.7819	11.637	11.8287
ENSG00000137507	LRRC32	LRRC32	4.05547	5.53832	4.72311	3.66018	4.0279	3.34577	5.03173	4.5367	3.98909	4.01536	5.00839	4.62433	4.34079	4.99804	1.63962	2.35783	3.06781	2.96722	4.31802	2.9825	2.63929	3.83835	2.39133	3.79201	4.20133	4.2008	3.06961	3.72527	2.63299	2.32492	2.88707	4.42108	2.8701	3.30747	3.14011
ENSG00000137509	PRCP	PRCP	12.8271	12.8135	12.6264	12.6732	12.4663	12.6687	12.9085	12.9344	12.8707	12.9121	12.9707	13.0423	13.1743	13.0752	12.9787	12.9411	12.9489	13.2486	13.0585	12.7569	12.8785	12.9702	12.8674	13.0672	12.939	13.0368	12.924	12.8471	12.8706	12.7916	12.7737	12.8545	13.0352	12.9132	12.874
ENSG00000137513	NARS2	NARS2	11.2456	11.3033	11.2022	11.2365	10.9906	11.2505	11.3636	11.2179	11.3185	11.3296	11.2591	11.3397	11.2833	11.2719	11.2716	11.1849	11.2244	11.3597	11.3465	11.1995	11.2411	11.3794	11.3871	11.3071	11.4713	11.0737	11.2579	11.4266	11.32	11.2775	11.2881	11.258	11.2774	11.3309	11.274
ENSG00000137522	RNF121	RNF121	11.1126	11.1426	11.092	11.1054	11.1846	11.0606	11.0164	11.0492	11.097	11.2099	11.0859	11.1245	11.0779	10.8681	11.2188	11.146	11.162	11.2002	11.1613	11.1917	11.161	11.1452	11.028	11.0428	11.1874	11.3165	11.0937	11.2089	11.1635	11.1214	11.1199	11.0876	11.1777	11.126	11.1707
ENSG00000137547	MRPL15	MRPL15	11.4573	11.2835	11.2562	11.2942	11.1215	11.2921	11.4506	11.4348	11.4882	11.5891	11.2713	11.5908	11.5215	11.6131	11.8942	11.8617	11.6594	11.6787	11.8772	11.7453	11.6838	11.8673	11.7919	12.0238	12.2432	11.522	11.7231	12.0462	11.9917	11.8219	11.918	11.4046	11.7942	11.8925	11.8371
ENSG00000137561	TTPA	TTPA	5.61053	4.80284	5.28975	4.93326	5.66577	5.38338	4.03072	5.44771	5.54539	4.35797	4.44566	5.12733	4.73792	4.65448	5.40119	5.90196	5.28466	5.53819	5.46449	5.81322	5.79167	5.87408	5.60799	5.33891	4.46326	6.1988	5.64371	4.72202	5.04813	4.75849	4.26896	5.00234	5.5181	5.48152	5.10668
ENSG00000137563	GGH	GGH	12.4379	12.3235	12.1541	12.1594	11.9285	12.0979	11.8833	11.9842	11.8676	11.7949	11.7756	11.9618	11.95	11.9416	12.3733	12.0405	11.87	11.7622	11.7911	11.982	12.0723	11.8587	11.9195	11.8051	11.8299	12.1943	12.0339	11.8059	11.766	11.5736	11.6585	12.0186	11.9674	11.9113	11.8387
ENSG00000137571	SLCO5A1	SLCO5A1	11.2392	11.444	11.1409	11.178	11.3106	11.2298	11.1334	11.1952	11.0267	11.0831	11.2119	10.9762	10.955	11.1774	11.4464	11.8945	11.3946	11.6871	11.4965	11.72	11.6588	11.7281	11.6735	11.5406	11.4144	11.8443	11.7932	11.5808	11.6058	11.6125	11.6015	11.1644	11.5838	11.6226	11.673
ENSG00000137573	SULF1	SULF1	13.6012	13.6228	12.9852	12.9504	13.031	13.1832	13.462	13.4291	13.4333	13.4131	12.4696	12.64	12.3392	12.7718	13.6482	13.8757	14.3046	14.9469	14.6613	13.9627	13.8497	14.3669	14.3081	14.347	14.1619	13.6754	14.1451	14.1767	14.2659	14.1133	14.0635	13.0951	14.2874	14.166	14.0733
ENSG00000137574	TGS1	TGS1	11.2062	11.0477	11.1611	11.0473	11.2261	11.1219	11.3804	11.3322	11.4383	11.2839	11.3082	11.3177	11.3901	11.5747	11.2335	11.3587	11.2958	11.4592	11.5901	11.4632	11.3958	11.4571	11.4115	11.6835	11.6459	11.3921	11.38	11.6355	11.5074	11.6784	11.5594	11.274	11.3874	11.5095	11.5255
ENSG00000137575	SDCBP	SDCBP	12.9149	12.8477	12.5464	12.5558	12.4646	12.5532	12.6182	12.6409	12.7583	12.7041	12.722	12.7692	12.8886	13.0075	12.5668	12.5812	12.4685	12.579	12.7098	12.3368	12.5179	12.6044	12.4927	12.9317	12.722	12.645	12.5558	12.6711	12.6182	12.7024	12.6828	12.7137	12.5811	12.6009	12.6459
ENSG00000137601	NEK1	NEK1	10.2445	10.0635	10.35	10.2588	10.1425	10.6918	10.4932	10.4867	10.5025	10.3966	10.6611	10.4215	10.5397	10.8008	10.0266	10.1532	10.2458	10.3733	10.4358	10.212	10.2311	10.3606	10.062	10.7493	10.6016	10.289	10.3786	10.213	10.162	10.5593	10.4748	10.4324	10.247	10.3694	10.3461
ENSG00000137628	DDX60	DDX60	6.40932	6.21555	6.71932	6.96101	6.83199	7.1348	6.35426	6.67637	6.59476	6.06831	6.45334	6.28845	6.60461	6.77278	6.65026	6.5361	6.83143	6.22664	5.87996	5.81322	5.87117	5.66931	5.81258	5.37127	6.26667	6.60892	5.97583	4.77253	4.80129	4.17346	4.87442	6.57749	6.42488	5.8007	5.20108
ENSG00000137642	SORL1	SORL1	12.3375	12.985	12.872	13.1047	12.8068	13.2912	13.0841	12.9778	13.1073	12.8704	13.0497	12.6872	12.7972	13.0863	11.8256	12.269	12.1106	12.9021	12.2882	12.1137	12.0461	12.1884	12.3889	12.1738	11.8993	12.2234	12.0814	11.7483	11.9043	12.0536	12.0699	12.9327	12.2791	12.135	12.0135
ENSG00000137648	TMPRSS4	TMPRSS4	8.52066	8.40429	7.98988	8.13601	8.25425	7.75426	7.21243	7.16135	6.68693	5.81421	5.57833	5.59478	6.09637	4.99804	8.6085	8.58765	8.31539	8.07288	8.17692	9.20482	9.12822	8.29298	8.35744	7.25237	7.45089	8.82068	8.47191	8.56984	8.06191	7.27984	7.51472	7.01441	8.35227	8.28112	8.11982
ENSG00000137656	BUD13	BUD13	11.0985	10.9543	11.0799	11.0883	11.0524	10.9572	11.086	10.9042	10.9072	11.0407	10.8202	11.082	10.9283	10.8024	11.4799	11.2419	11.0954	11.0954	11.1765	11.2474	11.3823	11.1863	11.2804	11.2148	11.387	11.3155	11.1558	11.3688	11.318	11.43	11.3064	10.9858	11.2178	11.283	11.3158
ENSG00000137691	CFAP300	CFAP300	4.82515	4.54055	4.67266	4.60196	2.53235	3.93161	3.19906	3.74823	4.47615	4.57027	3.39633	4.03852	4.84923	4.34681	3.88294	1.61494	4.3212	2.47167	2.6468	4.58567	4.06097	3.45654	3.07574	4.275	3.5834	1.55196	2.23196	3.82437	3.39766	3.70389	3.05513	4.12349	2.98751	3.83955	2.96083
ENSG00000137692	DCUN1D5	DCUN1D5	11.5622	11.5748	11.2642	11.2354	11.1911	11.3101	11.3036	11.3421	11.5902	11.563	11.3126	11.4741	11.4226	11.3579	11.6382	11.4094	11.2478	11.3771	11.545	11.3335	11.4759	11.5052	11.5821	11.6755	11.8777	11.2978	11.5449	11.6308	11.4325	11.382	11.5523	11.3931	11.4435	11.575	11.4734
ENSG00000137693	YAP1	YAP1	13.9316	14.0693	14.061	14.0484	13.9819	14.2609	14.2573	14.2423	14.2125	14.2055	14.4152	14.2104	14.2997	14.449	13.9072	14.1151	14.239	14.3763	14.3504	14.0424	14.1368	14.3219	14.2252	14.3631	14.2141	14.0874	14.117	14.1043	14.1648	14.2435	14.1469	14.1889	14.1976	14.2172	14.144
ENSG00000137699	TRIM29	TRIM29	2.29478	3.89921	2.68827	4.09761	3.64205	4.19493	3.19906	2.18703	3.88915	2.90727	2.15872	1.61246	0	2.76646	0	3.50016	1.63691	0	3.23579	3.88821	1.62858	3.30295	0	0	0	2.28223	2.23196	2.25149	2.63299	0	1.49973	2.82407	1.67457	1.46996	1.8164
ENSG00000137700	SLC37A4	SLC37A4	12.9026	12.869	12.9781	13.048	12.9625	12.9226	12.7585	12.698	12.7172	12.6962	12.5853	12.6995	12.6287	12.4165	13.0201	13.0674	13.212	12.5836	12.7443	12.9411	12.8219	12.849	12.8883	12.5897	12.7092	12.7289	12.6762	12.9209	12.8492	12.7295	12.7315	12.7773	12.9255	12.7999	12.7727
ENSG00000137710	RDX	RDX	13.7827	13.9149	13.7944	13.9386	13.8365	13.9092	13.7467	13.7822	13.6154	13.699	13.8233	13.7726	13.873	14.0078	13.8459	13.923	13.785	13.7635	13.7518	13.975	14.1199	13.8399	13.6732	13.5632	13.4874	14.323	14.1009	13.5847	13.7022	13.484	13.4789	13.8212	13.8138	13.7764	13.779
ENSG00000137713	PPP2R1B	PPP2R1B	12.8373	12.9033	12.8194	12.7545	12.756	12.8241	12.9648	13.0464	12.9659	12.9321	13.0477	12.964	12.8588	13.1355	12.9707	13.0871	13.0481	13.08	13.1443	13.0744	13.1163	13.2914	13.2808	13.34	13.2623	13.1473	13.0591	13.1174	13.1499	13.2828	13.212	12.915	13.066	13.2275	13.1614
ENSG00000137714	FDX1	FDX1	10.7482	10.6826	10.3206	10.4794	10.5056	10.493	10.4056	10.3782	10.3709	10.5199	10.3762	10.6722	10.4652	10.4086	10.8699	10.7382	10.8329	10.5301	10.464	10.7258	11.0038	10.8344	10.6608	10.506	10.7501	10.9719	10.8416	10.6969	10.7689	10.612	10.3611	10.4876	10.687	10.7468	10.7087
ENSG00000137720	C11orf1	CFAP68	9.25375	9.20074	8.98962	9.00606	8.87634	8.89986	9.03549	9.06323	9.02142	9.03752	8.80738	8.97466	9.59358	9.19066	9.08951	8.826	9.31313	8.94602	9.17442	9.17928	9.13361	8.78509	8.72989	9.44468	9.49499	9.2472	9.04419	9.36892	9.28456	9.18861	9.35822	9.06788	9.06982	9.12792	9.24862
ENSG00000137726	FXYD6	FXYD6	10.0348	9.923	9.91685	9.78354	10.1016	9.70767	10.1748	10.1091	9.94579	9.94393	10.0831	10.1311	9.89216	9.7385	10.0952	10.039	10.2206	9.83929	10.071	9.99332	10.0831	10.3521	9.95806	10.1804	10.3044	9.74792	9.87402	10.1136	10.2198	10.1824	10.2366	9.96328	10.053	10.1452	10.0624
ENSG00000137745	MMP13	MMP13	4.61121	5.25251	1.4932	1.48084	2.75321	4.11239	4.42352	2.66232	2.39267	0	2.15872	0	0	0	5.69433	5.50317	4.3954	2.74062	2.38134	4.36177	4.81748	2.93584	3.24684	0	0	5.16103	4.5352	1.93407	2.15986	0	0	2.23861	4.14297	2.56032	2.29836
ENSG00000137747	TMPRSS13	TMPRSS13	3.42854	1.51402	3.04623	0	2.27146	2.34314	0	1.87391	3.78177	3.56518	2.15872	2.35486	2.07401	3.41602	3.6596	3.84894	3.97911	3.97978	3.76878	2.9825	4.64726	4.89847	3.98754	3.06073	3.34424	4.12294	3.89399	2.92278	5.19197	4.39588	4.39964	2.27342	3.84724	3.82012	4.15453
ENSG00000137760	ALKBH8	ALKBH8	9.55661	9.43541	9.50951	9.38218	9.79313	9.73034	9.72619	9.71061	9.91911	9.73599	9.66044	9.69743	9.75416	9.85611	9.97597	10.0891	9.61241	9.7545	10.1003	9.83694	9.87384	9.93657	10.0035	10.1861	10.0676	9.85865	9.96756	10.1075	9.88604	10.0261	10.1265	9.67623	9.90646	9.98411	9.99539
ENSG00000137764	MAP2K5	MAP2K5	10.2709	10.2597	10.4804	10.5098	10.0556	10.4838	10.7918	10.6408	10.6605	10.5834	10.6425	10.5498	10.7834	10.4669	9.89011	9.624	9.93358	10.5706	10.1155	9.89039	9.77912	9.74856	10.1306	9.83524	10.1502	9.59232	9.6632	9.84519	9.74882	9.84136	9.94177	10.5128	10.0268	9.92234	9.77211
ENSG00000137766	UNC13C	UNC13C	8.72428	9.01396	8.53286	8.77489	8.68162	8.95419	8.35005	8.59128	8.07625	8.10983	8.30529	8.18557	7.99832	8.54476	8.09774	8.32072	8.16972	7.27106	7.20266	7.66891	7.96555	7.55738	7.80009	6.68506	5.85216	8.65077	8.10135	6.69359	7.00535	6.37873	6.42622	8.4888	7.81238	7.25486	7.20934
ENSG00000137767	SQOR	SQOR	8.11585	8.26325	8.50068	8.36879	7.94811	8.17612	7.73303	7.70045	7.25723	7.21313	6.87139	7.14928	6.7116	6.90676	7.93887	7.68114	6.90947	7.17219	6.75969	7.74051	7.58816	6.70191	7.29513	7.40863	7.40487	7.88705	7.38713	7.37953	7.24688	7.25164	7.39449	7.63683	7.29227	7.35654	7.42445
ENSG00000137770	CTDSPL2	CTDSPL2	11.6211	11.8406	11.8562	11.9127	12.0278	11.9583	11.8857	11.9001	11.9283	11.9594	12.053	12.0403	12.056	12.2842	11.7985	12.0159	11.8516	11.9127	11.9326	11.6765	11.7231	11.9951	11.7074	12.0894	11.8615	11.7803	11.7815	11.8858	11.8426	11.9129	11.7891	11.9517	11.9023	11.8422	11.832
ENSG00000137776	SLTM	SLTM	12.8878	12.8972	12.8172	12.7187	12.7337	12.849	12.8551	12.77	12.8469	12.8349	12.8857	12.8195	12.7718	12.9725	12.8888	12.6723	12.522	13.0358	13.1193	13.0439	13.0365	12.9199	12.5871	13.1718	13.1498	13.0139	13.1368	13.114	13.113	13.1925	13.1638	12.8329	12.8476	12.9848	13.1223
ENSG00000137801	THBS1	THBS1	9.41724	9.72207	9.12943	9.43913	10.0334	9.29087	8.90612	9.08463	9.41195	9.42408	9.82794	9.79088	9.44644	9.45209	9.25602	9.69034	8.79816	9.10338	9.03085	9.2573	9.37546	9.15978	9.24092	10.6231	9.81248	10.2574	9.75095	10.1888	9.99426	10.7703	10.6168	9.45545	9.17575	9.57818	10.2631
ENSG00000137802	MAPKBP1	MAPKBP1	10.0811	10.4959	10.495	10.605	10.585	10.6485	10.5074	10.6017	10.6124	10.5305	10.8904	10.6033	10.6076	10.6604	10.0354	10.1571	10.6007	10.7819	10.5394	10.3507	10.2172	10.3557	10.4774	10.2042	10.3282	10.4148	10.2865	10.2491	10.3279	10.5468	10.5213	10.566	10.4229	10.3222	10.3911
ENSG00000137804	NUSAP1	NUSAP1	8.64202	8.5964	8.65806	8.68357	8.518	8.23095	8.66202	8.89573	8.72431	8.67404	8.57479	8.7552	8.92419	8.81956	8.93593	8.65565	8.34378	8.16718	8.50414	8.54164	8.75828	8.26206	8.44793	9.07645	9.10661	8.4895	8.53439	8.54099	8.60547	8.68672	8.69703	8.66849	8.52134	8.69883	8.59235
ENSG00000137806	NDUFAF1	NDUFAF1	10.0548	10.0772	9.94634	9.84805	9.78845	9.89988	10.0689	9.98555	9.98868	10.1629	10.0599	10.0494	10.1229	10.1568	10.3654	10.1	10.0123	10.2015	10.152	10.097	10.3958	10.1585	10.218	10.2452	10.414	10.1076	10.3369	10.4143	10.1255	10.2083	10.2786	10.015	10.1662	10.2547	10.2452
ENSG00000137807	KIF23	KIF23	11.5056	11.5766	11.5986	11.5413	11.7355	11.493	11.3748	11.3207	11.4338	11.4214	11.5999	11.7113	11.616	11.8168	11.7782	11.6376	11.4008	11.2636	11.6111	11.8129	11.7645	11.6811	11.5385	12.256	12.0289	11.7188	11.6693	11.7232	11.8081	11.9702	11.9879	11.5532	11.5383	11.847	11.8129
ENSG00000137809	ITGA11	ITGA11	7.24233	7.01197	6.78015	7.63603	6.90294	7.45258	7.85915	7.71881	8.01829	7.6231	8.13791	7.57222	8.32636	8.10716	6.75289	6.17339	6.69118	7.52365	7.08456	6.15352	6.27354	6.55655	5.66946	6.43251	6.62889	6.821	6.51718	6.14144	6.56461	6.09115	5.89464	7.59921	6.84513	6.28575	6.33834
ENSG00000137812	KNL1	KNL1	10.8654	11.1042	11.0955	11.1263	11.2787	11.2212	11.0221	11.0291	11.0984	10.8241	11.3224	11.1258	11.1511	11.6639	10.9554	11.2215	10.8279	10.8704	11.1547	11.2302	11.1662	11.2722	10.7524	11.7604	11.3954	11.1766	11.2633	11.1492	11.2113	11.2897	11.4547	11.1377	11.006	11.2628	11.2575
ENSG00000137814	HAUS2	HAUS2	10.4964	10.4488	10.5273	10.3665	10.684	10.5213	10.4153	10.5107	10.5554	10.4207	10.6346	10.6071	10.5816	10.6229	10.8675	10.8021	10.7619	10.7307	10.6303	10.753	10.803	10.7944	10.7426	10.9994	11.1443	10.6367	10.6424	10.8987	10.8833	10.8319	10.9085	10.528	10.7585	10.8728	10.8003
ENSG00000137815	RTF1	RTF1	12.9078	12.8763	12.8587	12.8586	12.9738	12.923	13.0023	13.0027	13.0492	12.9754	12.9929	13.0034	12.9435	12.9818	12.8882	12.942	12.8136	13.0671	13.0342	12.9168	13.028	12.9402	12.8363	13.1169	13.0674	12.9896	12.9492	13.0104	13.0592	12.991	12.9686	12.9535	12.949	12.9843	12.9947
ENSG00000137817	PARP6	PARP6	10.8013	10.9516	10.9161	10.8204	11.2319	10.8999	10.7589	10.8038	10.8733	10.9754	11.0272	11.0154	10.9604	11	10.8344	10.7845	11.0616	10.9579	10.9656	11.043	10.4464	10.8775	10.8201	10.976	10.4839	11.0469	10.9325	10.7593	10.9518	10.7274	10.8703	10.9311	10.9208	10.7745	10.8814
ENSG00000137818	RPLP1	RPLP1	16.1124	15.9715	15.9191	16.1039	15.6965	15.8593	15.9295	16.0232	15.933	15.9299	15.5135	15.9182	15.9014	15.2001	16.1843	15.7578	15.8647	15.8747	15.7297	15.9112	15.9968	15.7206	15.6506	15.4063	15.9939	15.7331	15.6532	15.9523	15.837	15.5711	15.6689	15.858	15.8823	15.7799	15.7359
ENSG00000137819	PAQR5	PAQR5	11.1894	11.2947	11.253	11.2619	11.0195	10.9763	11.1062	11.0714	11.1281	11.0679	11.2662	11.2122	11.1216	11.1629	11.3602	11.5688	11.3263	11.1462	11.471	11.7332	11.8356	11.7215	11.5584	11.846	11.8317	11.6752	11.6664	11.7018	11.704	11.876	11.8335	11.1522	11.3745	11.7544	11.7428
ENSG00000137821	LRRC49	LRRC49	9.40482	9.45653	9.64651	9.41851	9.24052	9.60197	9.86718	9.81248	9.82082	9.90532	10.1757	10.16	10.2576	10.5614	9.12821	9.06979	9.27433	9.58976	9.86171	9.22991	9.29846	9.75227	9.63303	10.1175	9.97618	9.15975	9.24217	9.45842	9.55621	9.90611	9.73915	9.80924	9.38476	9.66788	9.5103
ENSG00000137822	TUBGCP4	TUBGCP4	10.9688	11.0369	11.0344	11.0528	10.9694	11.046	11.0221	11.1886	11.1254	10.9224	11.1031	10.9762	11.1429	11.1574	10.7764	11.0348	11.189	11.2609	11.2006	11.1867	11.1161	11.2787	11.3495	11.2785	11.0496	10.9502	11.0434	11.2009	11.2197	11.3469	11.1574	11.0533	11.0923	11.2099	11.1531
ENSG00000137824	RMDN3	RMDN3	11.3653	11.3175	11.2182	11.2844	11.2826	11.2921	11.2293	11.144	11.2937	11.2586	11.167	11.1085	11.1305	11.0129	11.5179	11.3185	11.1779	11.2696	11.1567	11.4969	11.3891	11.269	11.171	11.039	11.3409	11.4821	11.4244	11.3902	11.2818	11.2961	11.3358	11.2217	11.2881	11.2843	11.3684
ENSG00000137825	ITPKA	ITPKA	10.1158	10.037	10.1188	10.4023	10.3408	9.91518	9.45265	9.51603	9.4142	9.42408	8.71225	9.13638	8.86913	8.34892	10.6857	10.3009	10.1883	9.62757	9.17705	10.1344	10.2633	9.51275	9.72276	8.22125	9.15375	10.0244	9.84386	9.40138	9.32413	8.58116	8.68427	9.55738	9.99591	9.50137	9.30987
ENSG00000137831	UACA	UACA	12.0525	12.3758	12.3686	12.3933	12.3471	12.3017	11.9238	11.9092	11.6629	11.5215	11.7997	11.8363	11.9793	12.1466	12.0727	11.9762	11.2976	11.3697	11.3964	12.0403	12.0522	11.3503	10.9818	11.4138	11.3496	12.4583	12.0544	11.4646	11.4206	11.2799	11.3069	12.0442	11.6225	11.5313	11.6641
ENSG00000137834	SMAD6	SMAD6	13.5921	13.3422	13.0106	12.8825	12.8237	12.7567	13.471	13.5682	13.3151	13.5573	13.4383	13.2586	13.1438	12.8146	12.47	12.4379	12.3881	11.6817	12.3708	12.564	12.5909	12.7942	12.7067	11.2385	12.0282	12.4313	12.5707	11.8645	12.0166	11.2652	11.3933	13.2125	12.2697	12.3204	11.9236
ENSG00000137841	PLCB2	PLCB2	2.29478	1.51402	3.95615	3.3155	4.7463	3.72489	4.20087	3.74823	2.06642	2.68219	1.45027	4.43144	3.99842	2.2838	5.47167	5.17276	4.46597	3.97978	4.82611	5.19646	4.96972	5.18893	4.83803	4.275	4.20133	2.76478	3.35675	4.86855	3.80815	3.46283	4.73284	3.17238	4.78326	4.77824	3.83232
ENSG00000137842	TMEM62	TMEM62	9.6278	9.56656	9.35012	9.61913	9.7082	9.30022	9.26151	9.22832	9.17255	9.29065	9.10843	9.21091	9.17182	9.19066	9.91087	9.81452	9.91163	9.56182	9.48953	9.67378	10.0074	9.50176	9.70636	9.49327	9.52936	9.76725	9.6533	9.60151	9.57437	9.53511	9.54631	9.34335	9.73767	9.65199	9.61298
ENSG00000137843	PAK6	PAK6	7.11597	6.75117	6.53394	6.5567	6.91443	6.68442	6.42467	6.06054	5.84121	5.86874	6.17065	5.6841	6.05052	5.37957	7.40267	7.41079	7.13195	6.48646	6.33974	7.07112	6.88456	6.02907	6.68529	4.46688	5.00585	6.78354	6.73315	5.16173	5.68079	5.04802	4.68238	6.28833	6.95432	6.0238	5.6816
ENSG00000137845	ADAM10	ADAM10	13.8027	13.9648	13.8958	13.8627	13.8906	13.9866	14.1222	14.0975	14.0627	14.0426	14.1714	14.0453	14.1433	14.3428	13.5328	13.7154	13.7033	13.8592	13.8521	13.5965	13.6709	13.8879	13.6839	13.9304	13.7274	13.7048	13.7182	13.6442	13.6894	13.7411	13.6698	14.0308	13.7325	13.7495	13.6946
ENSG00000137857	DUOX1	DUOX1	7.27908	7.47024	7.52613	7.38092	8.25876	7.41001	6.98668	7.04969	7.63434	7.7374	7.6331	7.2696	7.36403	7.53739	6.45532	7.04439	6.77695	7.01624	6.6581	6.81515	6.50716	6.46899	6.0622	6.38576	6.98226	6.9506	7.23609	7.24289	7.04378	6.55829	7.21087	7.46696	6.7902	6.53692	7.04042
ENSG00000137860	SLC28A2	SLC28A2	2.97028	4.35674	4.45114	4.43281	2.53235	4.41754	1.60687	4.4218	1.64415	3.42666	4.19581	2.35486	4.67887	2.76646	3.98285	3.20976	3.97911	2.47167	2.87092	3.35116	3.05699	0	2.65719	4.46688	2.699	2.28223	1.51039	3.9171	2.63299	3.00327	3.96562	3.44688	3.30286	2.7052	2.88527
ENSG00000137868	STRA6	STRA6	8.80211	8.8232	8.37223	8.71773	8.61275	8.56943	8.34098	8.09199	7.96405	7.92277	7.3177	7.2306	7.48099	6.6941	8.52395	8.24426	8.30099	7.91197	7.80147	8.09639	8.01306	7.94909	7.94386	8.14376	8.02298	8.77687	8.12065	7.93412	7.74367	7.88024	8.02041	8.06719	8.15653	8.02819	8.07933
ENSG00000137869	CYP19A1	CYP19A1	1.56237	0	3.04623	1.48084	2.53235	3.34577	1.60687	1.87391	3.78177	0	0	0	0	1.55326	2.38728	3.84894	2.87381	1.7108	3.3886	1.72298	2.37412	3.83835	2.88159	6.4171	5.51928	0	5.13766	5.86707	4.84548	6.44664	6.63962	1.48453	2.84189	3.79224	4.82275
ENSG00000137871	ZNF280D	ZNF280D	10.0811	10.1018	10.2188	10.1448	9.95211	10.0925	10.1786	10.0413	10.0565	10.2515	10.2688	10.1417	10.2639	10.5287	9.96379	9.85365	9.87643	10.0765	9.9318	9.77577	9.85767	10.0511	9.54145	10.2087	10.0478	9.93467	9.98609	9.88448	9.85531	9.82391	9.81723	10.1659	9.94043	9.91374	9.88362
ENSG00000137872	SEMA6D	SEMA6D	7.79268	7.93157	7.92671	7.73031	7.60229	7.3117	7.9984	8.32166	8.30193	7.99808	7.97857	8.18046	8.50697	8.63529	7.76033	7.93329	7.78424	8.21211	8.43562	8.0533	8.32213	8.39153	8.13578	8.99832	8.82723	8.09504	8.30483	8.88313	8.63409	9.21562	9.07499	8.01547	8.02512	8.45472	8.70128
ENSG00000137876	RSL24D1	RSL24D1	12.8863	12.8426	12.6642	12.7543	12.4777	12.6329	12.6851	12.7417	12.7772	12.9389	12.6666	12.885	13.001	12.9606	12.7296	12.5253	12.6248	12.3447	12.7408	12.3688	12.4772	12.7823	12.4908	12.8745	12.8837	12.1703	12.5871	12.8364	12.7647	12.7066	12.7051	12.7796	12.593	12.6462	12.6284
ENSG00000137877	SPTBN5	SPTBN5	10.5434	10.4459	10.5632	10.3096	10.4758	10.6142	10.0481	10.1457	9.78824	9.8454	9.97551	9.75009	9.90832	9.59609	9.44525	9.57411	9.77411	9.39403	9.61876	10.0894	9.35717	9.43862	9.69162	8.82518	9.23491	9.55018	9.64166	9.59626	9.66655	9.18364	9.57598	10.1436	9.56125	9.43948	9.53571
ENSG00000137878	GCOM1	GCOM1	7.26082	7.22384	6.4615	7.06116	6.42921	6.45243	6.35426	6.53149	6.81502	6.90933	6.48159	6.93553	6.95502	6.77278	7.01132	7.25389	6.9835	7.1023	6.59667	7.17815	7.08683	7.47886	6.9184	6.2704	6.5323	8.01648	7.58764	6.85466	6.60373	6.6902	6.54394	6.76028	6.98954	6.91082	7.04944
ENSG00000137880	GCHFR	GCHFR	5.74797	4.98298	5.50686	4.89034	5.18626	5.38338	4.6753	5.41804	5.03934	4.57027	4.65857	5.08422	5.00159	4.41381	5.36461	5.62878	5.07489	5.17944	4.39221	5.75294	4.92074	4.84382	5.8921	4.6885	4.68486	5.34373	5.47405	5.52798	4.97045	4.64744	5.08331	5.03992	5.12799	5.13049	5.17449
ENSG00000137936	BCAR3	BCAR3	9.98977	10.0165	9.75656	10.1459	9.96598	9.86564	10.1202	10.1172	10.2235	10.2019	10.0183	10.1138	9.87088	10.0007	10.3631	10.2926	10.1909	10.6605	10.6042	10.476	10.469	10.3691	10.5281	10.9845	10.9138	10.7291	10.4604	10.7188	10.6509	11.0502	10.8032	10.0291	10.4223	10.6234	10.7354
ENSG00000137941	TTLL7	TTLL7	9.31476	9.62538	9.93702	9.79522	9.49514	10.2224	9.8782	9.81248	9.84602	9.7231	10.4681	10.2937	10.4619	10.6664	8.63561	9.08083	9.12694	9.15319	9.45749	9.202	9.12552	9.32849	8.76552	10.147	9.4428	9.00015	9.24217	9.29308	9.54788	9.86171	9.7545	9.96714	9.09081	9.33521	9.44992
ENSG00000137942	FNBP1L	FNBP1L	13.5892	13.6909	13.7247	13.6957	13.6232	13.7382	13.6924	13.6794	13.6155	13.623	13.7153	13.6081	13.7357	13.9058	13.5123	13.5417	13.5806	13.6722	13.5499	13.6408	13.6558	13.6453	13.3853	13.6791	13.4684	13.7367	13.7019	13.5412	13.5147	13.4917	13.5244	13.6884	13.5713	13.5791	13.5851
ENSG00000137944	KYAT3	KYAT3	11.2703	11.2074	11.1747	11.217	10.9852	11.1133	11.044	11.0211	11.0765	10.8956	10.8374	11.0502	11.2864	11.3753	11.1553	11.0531	10.9077	10.5899	11.0208	10.6871	10.8422	10.7926	10.9481	11.1787	10.9021	10.8221	10.7439	10.9093	10.9588	10.7257	10.7696	11.111	10.9454	10.8918	10.8216
ENSG00000137947	GTF2B	GTF2B	10.775	10.6304	10.351	10.4974	10.3982	10.4177	10.5911	10.586	10.5297	10.5885	10.34	10.6269	10.6977	10.6784	10.8193	10.5848	10.3649	10.6916	10.7847	10.679	10.7222	10.8078	10.588	10.7623	10.8131	10.5977	10.6172	10.7632	10.7882	10.6885	10.756	10.5506	10.649	10.7288	10.7018
ENSG00000137955	RABGGTB	RABGGTB	11.7133	11.6155	11.5049	11.492	11.3241	11.4496	11.5602	11.57	11.7599	11.706	11.4808	11.6442	11.7176	11.7315	11.4519	11.2747	11.4326	11.3358	11.4694	11.2616	11.2774	11.3836	11.2245	11.3401	11.3998	11.2443	11.366	11.3709	11.3067	11.1724	11.23	11.5907	11.3929	11.3145	11.2817
ENSG00000137960	GIPC2	GIPC2	8.38393	8.52187	8.57467	8.91798	8.40034	8.52624	7.65463	7.43757	7.10961	7.36311	7.05177	7.11757	7.06288	6.62508	8.63945	8.36201	7.95343	7.98499	7.31182	8.66127	8.35015	7.58264	7.36183	6.46286	6.89616	8.67825	8.49796	6.7451	7.21355	6.8492	6.50091	7.76766	8.05034	7.55248	7.41416
ENSG00000137962	ARHGAP29	ARHGAP29	9.93612	9.93536	9.97003	9.78793	10.0991	10.18	10.0771	10.1815	9.94579	9.85218	10.075	9.84514	9.9758	10.3229	9.67919	9.898	9.57299	9.93956	9.71043	9.74515	9.61753	9.92674	10.0374	10.4303	10.1041	9.95588	9.7494	9.95315	9.87543	10.4621	10.1265	10.0131	9.76003	9.97687	10.0204
ENSG00000137968	SLC44A5	SLC44A5	7.98848	8.70305	8.82037	8.36095	8.19423	8.86876	8.41202	8.59459	8.49704	8.74863	9.18772	8.69917	8.84583	9.3701	8.02928	7.93937	8.07694	8.12668	8.29282	8.07808	7.64204	8.10826	7.70053	8.82226	8.62796	8.26325	8.21343	8.26041	8.25036	8.26582	8.52158	8.66364	8.09302	8.16319	8.29581
ENSG00000137970	RPL7P9	RPL7P9	12.2658	12.3563	12.0328	12.0507	11.7841	12.0066	12.1129	11.9415	11.9835	11.9448	11.8708	11.9773	12.1743	12.1183	11.9458	11.7929	11.8663	11.5631	11.7168	11.7022	11.8634	11.8012	11.9163	12.0241	11.9669	11.9214	11.8793	11.8161	11.8938	11.6646	11.7138	12.0443	11.777	11.879	11.8148
ENSG00000137976	DNASE2B	DNASE2B	3.29135	3.48649	3.3328	4.24116	4.46301	3.19348	1.60687	4.23023	3.24832	1.05912	2.8205	0	3.08598	3.95521	1.63962	3.36225	1.63691	2.14083	1.63464	2.75551	2.37412	1.68587	0	1.50385	2.22106	0	0	2.25149	2.15986	3.70389	2.69682	3.00104	2.08285	1.75673	1.80201
ENSG00000137992	DBT	DBT	11.4588	11.7776	11.811	11.7709	11.3582	11.7658	11.9389	11.9389	11.7461	11.771	11.9074	11.664	11.8565	12.0702	11.0023	11.4078	11.144	11.5095	11.4613	11.4371	11.6386	11.6426	11.4574	11.7638	11.5606	11.4102	11.6009	11.533	11.504	11.5726	11.5737	11.7739	11.305	11.5834	11.5324
ENSG00000137996	RTCA	RTCA	11.1284	11.1102	11.0481	11.0889	10.8345	10.9528	11.0391	10.9529	10.9559	11.0317	10.8374	10.9502	10.9964	10.955	11.2322	10.9357	10.8429	10.9472	10.8593	10.958	11.1649	11.0375	10.9688	10.9461	10.8241	11.2322	11.1779	10.9324	10.8859	10.8127	10.8475	10.9915	10.9635	10.9832	10.9814
ENSG00000138002	IFT172	IFT172	9.79574	9.87105	10.2969	10.2482	10.0966	10.46	10.4632	10.3579	10.4574	10.4196	10.5777	10.5773	10.6194	10.6682	9.66609	9.6649	9.65834	10.111	10.0149	10.0159	9.6404	9.65047	9.96727	10.305	10.0441	9.59593	9.83074	10.0069	10.0892	10.2623	10.23	10.3507	9.82304	9.93719	10.0025
ENSG00000138018	SELENOI	SELENOI	13.0869	13.299	13.0715	13.0366	12.948	13.0077	13.1628	13.0547	13.0463	13.0299	12.9757	12.8496	12.8979	13.2492	12.969	13.2707	13.1647	13.0593	12.9097	13.1951	13.2281	13.3259	13.3152	12.9932	12.8924	13.3054	13.3596	13.0854	13.0959	13.0169	13.0147	13.0511	13.0747	13.1583	13.1463
ENSG00000138028	CGREF1	CGREF1	3.55381	4.42065	3.3328	4.65421	4.18797	4.54889	3.48923	3.74823	2.39267	3.27341	3.71459	4.03852	4.26251	3.41602	4.77863	4.04198	4.77478	4.42364	4.46278	4.7177	4.14867	3.83835	4.25151	4.58194	4.12768	4.27467	4.28456	4.43893	4.88835	4.32548	4.91869	3.78811	4.49636	4.27764	4.52178
ENSG00000138029	HADHB	HADHB	12.3301	12.2738	12.3318	12.3928	12.0937	12.2909	12.3941	12.3885	12.2897	12.3128	12.246	12.3443	12.4992	12.3305	12.4012	12.2517	12.2747	12.2716	12.2784	12.0987	12.208	12.1905	12.2776	12.2156	12.2224	12.1539	12.0179	12.1363	12.1376	12.0995	12.0699	12.3227	12.2955	12.2021	12.1025
ENSG00000138030	KHK	KHK	8.72095	8.45858	8.39574	8.46699	8.47984	8.63743	8.05498	8.08729	8.28728	8.12671	7.74802	8.02958	7.76982	7.42005	8.82252	8.74854	8.32492	7.86351	7.84835	8.48253	8.68317	7.93609	8.10273	7.69091	8.37696	8.52399	8.61823	8.20632	8.22131	7.54288	8.22815	8.19166	8.32157	8.21207	8.22348
ENSG00000138031	ADCY3	ADCY3	10.533	10.4574	10.4638	10.4712	10.6267	10.2237	10.3399	10.0939	10.3593	10.3989	10.2637	10.4829	9.6995	9.89474	10.5127	10.7887	10.6724	10.4942	10.5168	10.8325	10.6796	10.3557	10.7291	10.334	10.4958	10.5436	10.4509	10.4321	10.5444	10.5115	10.4822	10.3078	10.597	10.5711	10.4941
ENSG00000138032	PPM1B	PPM1B	10.8201	10.7557	10.4703	10.5283	10.4345	10.2672	10.387	10.5264	10.4288	10.4756	10.4115	10.4757	10.5521	10.5039	10.7331	10.702	10.3579	10.3446	10.614	10.5071	10.7222	10.5771	10.4935	10.688	10.689	10.8105	10.6424	10.4173	10.4065	10.4865	10.5204	10.5026	10.5503	10.6128	10.5473
ENSG00000138035	PNPT1	PNPT1	11.6202	11.7008	11.5519	11.4834	11.6565	11.4653	11.4197	11.3505	11.3364	11.5681	11.2844	11.5836	11.2495	11.6206	11.9696	11.8669	11.7589	11.5495	11.896	11.8484	11.8622	11.8898	11.8005	12.1752	11.982	11.8791	11.7803	12.172	12.0925	11.991	11.8964	11.4922	11.8082	11.9263	11.9686
ENSG00000138036	DYNC2LI1	DYNC2LI1	10.2549	10.0509	10.0769	10.164	9.82392	10.2456	9.89689	10.1287	10.0156	9.96442	10.1307	10.1561	10.3727	10.46	9.84103	9.67404	9.50549	9.54436	9.59146	9.43087	9.55671	9.42472	9.29799	9.85396	9.73864	9.50102	9.58548	9.51144	9.42404	9.18861	9.45156	10.1244	9.63128	9.55048	9.44369
ENSG00000138050	THUMPD2	THUMPD2	9.98977	9.72207	9.71665	9.64518	9.90392	9.61515	9.67475	9.75282	9.89998	9.955	9.77043	9.86278	9.92112	10.1834	9.77463	9.68854	9.73178	9.60879	9.7568	9.33646	9.44423	9.72984	9.69901	9.99561	10.0277	9.57598	9.61979	9.78495	9.71647	9.9226	9.79662	9.8295	9.71211	9.70548	9.73607
ENSG00000138061	CYP1B1	CYP1B1	3.29135	4.89572	4.62039	3.3155	4.7463	3.02319	3.93747	3.30512	3.0772	3.56518	5.0467	5.20985	3.791	3.95521	4.88577	5.62878	4.07253	3.16302	3.52676	5.6575	5.87117	2.71003	4.94134	4.13125	3.5834	7.77061	7.06736	5.58562	5.77519	4.25147	5.45798	3.9843	4.25537	4.48245	5.9847
ENSG00000138069	RAB1A	RAB1A	13.9572	13.875	13.6494	13.6913	13.6056	13.6587	13.6959	13.6078	13.598	13.5495	13.5471	13.6689	13.6665	13.6876	13.8365	13.7286	13.5929	13.711	13.6969	13.7103	13.8401	13.6999	13.6378	13.8183	13.8536	13.9552	13.8513	13.7904	13.7392	13.7659	13.7378	13.6756	13.7132	13.76	13.8066
ENSG00000138071	ACTR2	ACTR2	14.154	14.2157	14.0773	14.0674	14.1015	14.2555	14.1791	14.1776	14.159	14.1138	14.1704	14.0511	14.1174	14.309	14.0602	14.1824	14.0976	14.147	14.1453	14.0654	14.1496	14.2417	14.1753	14.2967	14.143	14.2114	14.1812	14.1573	14.1396	14.2003	14.0774	14.1535	14.1265	14.1786	14.1612
ENSG00000138073	PREB	PREB	12.0699	11.9975	11.7823	11.6365	11.5841	11.5427	11.7547	11.7795	11.7407	11.9115	11.6794	11.9091	11.6639	11.5005	12.1412	12.0105	12.0098	12.1193	12.1752	12.1529	12.0547	12.0307	12.2048	11.9346	12.1198	12.0436	12.0364	12.1919	12.0891	12.0296	12.0511	11.7537	12.0912	12.0829	12.0736
ENSG00000138074	SLC5A6	SLC5A6	12.3722	12.3535	12.3348	12.3098	12.5307	12.1964	12.6254	12.5988	12.795	12.8176	12.6083	12.735	12.4407	12.3386	13.1811	13.2519	13.4104	13.3117	13.2625	13.104	13.0951	13.3076	13.5226	13.0094	13.1588	12.8891	12.9763	13.2718	13.2211	13.1441	13.1425	12.5041	13.2835	13.1996	13.1075
ENSG00000138075	ABCG5	ABCG5	1.97456	1.91994	2.46932	2.19605	1.54303	2.60705	1.60687	3.74823	3.88915	3.69156	3.80678	2.84261	3.89844	2.54522	3.77559	4.12961	3.23878	2.96722	2.87092	2.75551	4.64726	3.30295	3.24684	4.20491	3.88106	3.27719	3.35675	4.0864	2.98867	4.64744	2.21903	2.76706	3.39642	3.67309	3.42925
ENSG00000138078	PREPL	PREPL	11.4397	11.5809	11.6394	11.5667	11.345	11.6343	11.7397	11.7556	11.8815	11.7534	11.8976	11.7531	11.7725	12.1003	11.2322	11.3638	11.3997	11.7665	11.5531	11.452	11.5791	11.6772	11.6451	11.7115	11.6143	11.3963	11.571	11.5812	11.5655	11.6272	11.6188	11.7043	11.4631	11.6132	11.56
ENSG00000138079	SLC3A1	SLC3A1	4.66774	3.3618	3.57177	4.30792	4.79685	2.0199	1.60687	2.44416	0	0	0	1.61246	1.04976	2.54522	2.87726	3.03922	1.63691	2.96722	2.38134	2.48603	2.63929	0	3.07574	2.48284	1.5014	4.34493	1.91582	2.51152	3.39766	0	1.49973	2.2846	2.58039	2.03088	2.27828
ENSG00000138080	EMILIN1	EMILIN1	7.72769	7.37667	7.69992	7.4267	8.05581	8.03199	7.72607	7.75486	8.25251	8.1211	8.06977	7.90507	7.58918	7.27441	8.00572	8.22449	7.79798	7.93896	7.96841	7.77881	7.64204	7.64789	8.23061	7.71001	8.06305	7.88115	8.26637	7.98856	7.46083	7.71108	7.68457	7.78655	7.98711	7.8454	7.83209
ENSG00000138081	FBXO11	FBXO11	11.4802	11.698	11.537	11.5331	11.6078	11.6554	11.7192	11.6858	11.709	11.5666	11.7018	11.6246	11.701	12.002	11.366	11.4116	11.2867	11.843	11.6432	11.5477	11.5022	11.4167	11.5431	11.8406	11.5099	11.6976	11.5609	11.5183	11.546	11.6885	11.6479	11.6587	11.5101	11.56	11.6099
ENSG00000138085	ATRAID	ATRAID	12.0853	12.0493	11.9489	11.9916	11.7786	11.673	12.0211	12.0213	12.0194	12.0964	11.856	12.1606	12.3131	11.9784	12.2552	11.9905	12.3096	12.1074	12.0693	11.9639	12.0318	12.0272	11.9719	11.9339	12.1515	11.7668	11.7758	12.1043	11.9353	11.8354	11.7857	11.9995	12.1464	12.0134	11.8672
ENSG00000138092	CENPO	CENPO	11.1552	11.0962	11.0949	11.1141	11.2416	10.868	11.0007	10.9412	11.0587	11.0554	10.9516	11.0696	10.9275	11.0034	11.3184	11.4856	11.1935	11.1288	11.2839	11.455	11.3515	11.3503	11.6346	11.4431	11.514	11.5277	11.374	11.3831	11.4106	11.5482	11.4715	11.0413	11.282	11.4581	11.4525
ENSG00000138095	LRPPRC	LRPPRC	14.0905	14.2009	14.1968	14.2269	13.9912	14.2502	14.2628	14.1505	14.165	14.0539	14.0814	14.0037	14.2076	14.3573	14.104	14.0483	14.0082	13.9406	13.9744	14.0162	13.9618	14.1178	14.2233	14.1269	14.021	13.8762	13.982	14.098	14.092	14.0332	14.0309	14.1599	14.0151	14.0779	14.0187
ENSG00000138101	DTNB	DTNB	10.5168	10.5884	10.5058	10.5578	10.5075	10.3906	10.4819	10.3412	10.421	10.3081	10.2819	10.4777	10.5531	10.2376	10.521	10.3779	10.1606	10.4503	10.3229	10.2315	10.4125	10.2013	10.4742	10.1446	10.2249	10.3067	10.2232	10.2323	10.1826	10.0912	10.2333	10.4407	10.3666	10.2815	10.2116
ENSG00000138107	ACTR1A	ACTR1A	13.5085	13.3127	13.1151	13.1622	13.1973	13.0025	13.1572	13.1867	13.218	13.2634	13.1587	13.3381	13.0828	12.8838	13.5492	13.3814	13.4204	13.4605	13.5146	13.3511	13.3912	13.4426	13.5443	13.3244	13.6276	13.2366	13.2493	13.5405	13.4563	13.4781	13.4664	13.1848	13.4652	13.4469	13.4045
ENSG00000138109	CYP2C9	CYP2C9	9.94901	9.98377	9.99847	10.2588	10.2631	10.3314	9.16454	9.27044	8.79506	8.95487	8.72116	8.30302	9.1448	8.97464	9.15255	9.28546	9.87805	8.26638	8.61673	9.39434	8.67211	9.05842	8.79685	8.18984	7.74985	9.58689	9.41232	8.72218	8.96971	7.84293	8.08981	9.43665	9.03983	8.64357	8.77064
ENSG00000138111	MFSD13A	MFSD13A	9.40066	8.85824	9.25903	8.86077	8.94519	8.75092	8.40768	8.3455	8.01236	8.56681	8.21564	8.25524	8.08047	7.87719	9.21038	9.19695	9.41251	8.9427	8.59333	9.61784	9.43554	8.93314	8.90624	8.31155	8.42771	9.42195	9.14892	8.96957	8.8172	8.65478	8.64857	8.55969	9.07117	8.93867	8.9435
ENSG00000138115	CYP2C8	CYP2C8	5.94381	5.91632	5.56333	5.70174	4.2618	5.90867	5.20177	4.36073	3.53956	4.27964	2.63175	5.16918	3.89844	4.70886	5.66455	4.9012	5.20437	4.26209	3.97597	5.32625	5.34872	3.83835	5.29343	1.50385	3.96803	5.30899	4.47651	5.0433	2.82176	2.81056	4.12524	4.79183	4.80164	4.21311	4.09773
ENSG00000138119	MYOF	MYOF	10.3169	10.5744	10.3935	10.5098	10.6423	10.5243	10.0495	9.83931	9.22474	9.40345	9.15521	8.8256	9.08919	9.07379	10.4031	10.7701	9.64129	9.54874	8.78453	10.7712	10.8569	9.6203	10.2548	9.60122	8.89816	11.8435	11.1704	10.1306	9.91872	10.1304	9.97622	9.83015	9.82955	10.0004	10.5283
ENSG00000138131	LOXL4	LOXL4	7.7475	8.17336	8.10373	8.0988	7.80727	7.54989	7.49199	7.04969	7.49679	7.65447	8.00313	7.38065	7.9862	7.22861	6.78091	6.97511	6.69118	6.48646	6.89343	6.72388	6.80582	5.78985	6.27492	6.80835	6.5323	7.14038	7.07727	6.02125	5.98725	6.87407	6.45656	7.69801	6.76542	6.48919	6.5928
ENSG00000138134	STAMBPL1	STAMBPL1	8.59542	8.04744	8.21807	8.6226	7.76347	8.34831	8.78421	8.71539	8.84259	8.65089	8.25299	8.23567	8.25234	8.56701	8.38932	8.34381	8.8219	8.95266	8.93482	8.82394	8.69778	8.96869	9.11122	9.06165	8.99713	8.51639	8.83232	9.26027	9.00666	8.9046	8.98417	8.42117	8.6885	8.9434	8.9174
ENSG00000138138	ATAD1	ATAD1	11.8317	11.987	11.7756	11.8135	11.6769	11.7561	11.9019	11.86	12.0344	11.9261	11.8032	11.9412	12.1038	12.2873	11.6377	11.8079	11.4733	11.8228	11.8367	11.6364	11.6787	11.8869	11.8336	11.9427	11.8479	11.7636	11.7124	11.8754	11.8846	11.8199	11.7071	11.907	11.7157	11.8044	11.7938
ENSG00000138152	BTBD16	BTBD16	4.61121	4.28986	3.04623	4.54775	4.58308	4.02483	3.93747	2.18703	3.53956	2.90727	0	2.61925	2.89163	2.76646	4.72193	3.50016	4.3212	1.7108	3.06486	2.48603	4.58575	3.30295	3.98754	3.58687	3.7885	4.47597	2.71074	2.25149	2.98867	4.17346	3.05513	3.28226	3.46379	3.62294	3.27591
ENSG00000138160	KIF11	KIF11	12.0667	12.1843	12.3564	12.36	12.3757	12.3325	12.1341	12.0944	12.1843	12.1257	12.3954	12.3815	12.4073	12.5897	12.2977	12.3267	12.0473	12.1067	12.3075	12.2888	12.3727	12.3392	12.2655	12.7962	12.6262	12.3514	12.2568	12.419	12.3471	12.4878	12.5329	12.2849	12.2172	12.4481	12.3992
ENSG00000138162	TACC2	TACC2	12.1543	12.3422	12.4283	12.451	12.3809	12.5261	12.4566	12.4274	12.3236	12.266	12.3111	12.1933	12.1388	12.2379	12.2427	12.2181	12.2017	12.4997	12.3717	12.3046	12.2901	12.2491	12.5913	12.2825	12.2691	12.3741	12.4297	12.2978	12.3433	12.407	12.4106	12.3312	12.3068	12.3311	12.3771
ENSG00000138166	DUSP5	DUSP5	16.3778	16.3483	16.0686	16.1062	16.0968	15.9308	16.3038	16.3209	16.4351	16.4134	16.3354	16.4387	16.336	16.2017	16.1572	16.0417	16.1653	16.4171	16.3264	16.1095	16.1986	16.273	16.2459	16.2297	16.4023	16.1174	16.1024	16.2346	16.1668	16.2122	16.1819	16.2653	16.2215	16.2432	16.1692
ENSG00000138172	CALHM2	CALHM2	6.82426	6.8704	7.39225	6.92956	7.66486	7.81425	7.45882	7.12508	7.56315	7.83648	7.6077	8.02389	7.6365	7.49159	7.89466	7.68114	7.41662	7.28164	7.99246	7.93619	7.45689	7.82762	7.70787	7.69091	8.06305	7.32555	7.70734	8.0045	7.8985	7.81108	8.11856	7.44563	7.6533	7.78042	7.81092
ENSG00000138175	ARL3	ARL3	11.9347	11.7863	11.5597	11.6466	11.6332	11.678	11.6214	11.5479	11.6738	11.757	11.6255	11.7745	11.8022	11.61	11.7051	11.5993	11.3609	11.4034	11.7997	11.5066	11.6405	11.587	11.3963	11.8656	12.0755	11.595	11.7333	11.9341	11.9644	11.8955	11.8385	11.6893	11.5737	11.6786	11.8268
ENSG00000138180	CEP55	CEP55	10.5981	10.5353	10.5761	10.61	10.5375	10.2432	10.3411	10.2806	10.4064	10.297	10.436	10.428	10.4836	10.7442	10.8302	10.6174	10.3108	10.1065	10.6265	10.7031	10.8682	10.5074	10.3762	11.2053	11.1332	10.7989	10.527	10.7795	10.7639	10.6637	10.8025	10.4655	10.4983	10.7989	10.7226
ENSG00000138182	KIF20B	KIF20B	11.3191	11.5691	11.6537	11.5556	11.4932	11.7199	11.3809	11.3724	11.3552	11.3809	11.4795	11.4835	11.4907	11.9118	11.2766	11.2962	11.0509	11.1685	11.3845	11.4419	11.5146	11.3908	11.0981	11.9356	11.6781	11.5905	11.5165	11.4651	11.4638	11.6539	11.7494	11.5118	11.2353	11.5098	11.5732
ENSG00000138185	ENTPD1	ENTPD1	8.78624	8.7222	8.77625	8.83837	8.98115	8.92123	9.19508	9.16274	9.49929	9.3203	9.21321	9.1958	9.07495	9.17867	9.44306	9.13212	9.35324	9.24524	9.52087	9.31316	9.37546	9.52799	9.36223	9.80001	9.70738	9.01908	9.16295	9.59626	9.4511	9.75193	9.67124	9.06182	9.33891	9.51437	9.44209
ENSG00000138190	EXOC6	EXOC6	10.3849	10.4545	10.6771	10.6571	10.6371	10.6226	10.485	10.4506	10.4972	10.5368	10.503	10.6213	10.5449	10.727	10.8352	10.7904	10.6231	10.4862	10.5627	10.6389	10.7497	10.7754	10.6465	10.7745	10.7401	10.8214	10.7624	10.8649	10.593	10.6313	10.8324	10.5571	10.6595	10.7208	10.7509
ENSG00000138193	PLCE1	PLCE1	11.5297	11.9233	11.9519	11.918	11.8963	12.1089	11.9601	11.8374	11.8034	11.7439	11.9028	11.6889	11.7948	12.0834	11.7474	11.9839	11.7927	12.1668	11.896	11.9349	11.9586	11.8527	11.9531	12.0478	11.7615	12.0254	11.9066	11.7565	11.8127	11.8733	11.7775	11.8673	11.9174	11.9181	11.8587
ENSG00000138207	RBP4	RBP4	12.1462	12.0628	12.0456	12.2918	12.11	11.2773	11.1008	10.9542	9.81231	9.91345	8.49736	8.96578	8.83572	7.83502	12.8442	12.589	11.702	11.2972	10.006	12.2491	12.4573	11.1452	11.3658	8.80163	9.31175	12.7726	12.0622	10.3209	10.2396	8.98387	9.06024	10.5606	11.6877	10.8885	10.5732
ENSG00000138231	DBR1	DBR1	11.8574	11.9077	11.879	11.7538	11.833	11.9901	12.1809	12.2168	12.3001	12.2586	12.2063	12.2435	12.1975	12.184	12.1436	12.0795	12.1537	12.5413	12.5712	12.0727	12.126	12.4517	12.3075	12.7138	12.6763	12.0031	12.2027	12.4884	12.5196	12.4991	12.4824	12.072	12.2979	12.3913	12.3659
ENSG00000138246	DNAJC13	DNAJC13	12.2287	12.4535	12.3859	12.362	12.4898	12.6721	12.4857	12.5466	12.5537	12.4471	12.6838	12.4767	12.5157	12.8411	12.3309	12.522	12.6069	12.6874	12.6492	12.567	12.5563	12.6139	12.7869	12.7406	12.4923	12.6856	12.648	12.5241	12.6146	12.6496	12.5951	12.5102	12.5593	12.6262	12.6195
ENSG00000138279	ANXA7	ANXA7	12.2307	12.1147	12.0723	12.0183	12.1194	11.9825	11.7632	11.7922	11.6943	11.6404	11.5907	11.7643	11.7529	11.6839	12.4948	12.4238	12.1828	11.8744	11.8715	12.1043	12.0769	11.9285	11.8992	11.7365	11.8501	12.3072	12.2046	12.0397	11.8409	11.6937	11.8039	11.8728	12.1695	11.9326	11.9817
ENSG00000138286	FAM149B1	FAM149B1	11.0001	11.1585	10.9296	11.2604	11.0128	10.9083	11.1002	11.0991	11.104	11.1933	11.1428	11.2059	11.3982	11.3196	10.7721	10.9128	10.7291	10.9653	10.9481	10.8667	10.8827	10.9211	10.8158	11.0578	10.9007	10.7744	10.8137	10.6436	10.8416	10.7145	10.9057	11.1309	10.8655	10.9075	10.7823
ENSG00000138303	ASCC1	ASCC1	11.2357	11.37	11.1116	11.3373	10.8338	11.2462	11.46	11.3524	11.3358	11.2976	11.195	11.2222	11.4214	11.5168	10.9813	10.9112	10.9195	11.1111	11.0331	10.9803	10.9575	10.9864	11.1292	11.0946	11.0817	10.8601	10.8839	10.9976	11.0983	10.9129	10.8995	11.2811	10.9913	11.0383	10.942
ENSG00000138308	PLA2G12B	PLA2G12B	11.2502	11.5207	11.3847	11.523	11.2336	11.5892	11.296	11.188	10.972	10.8085	11.0703	10.9037	11.2975	11.0383	11.3064	11.5693	11.5098	11.3167	10.8948	11.4311	11.4567	11.0949	10.7674	10.495	10.4857	11.6955	11.5151	10.7316	10.8196	10.5105	10.4987	11.2197	11.3194	10.9552	10.9619
ENSG00000138315	OIT3	OIT3	10.5081	10.4041	10.4545	10.3586	10.3535	10.5352	10.1901	10.0377	9.89998	9.80752	10.0001	9.82237	10.2399	9.93806	10.3929	10.5406	10.5899	10.3281	9.97619	10.5094	10.605	10.045	9.84437	9.46356	9.51318	10.6934	10.6061	9.99097	9.9745	9.61476	9.48323	10.1821	10.3655	9.99676	10.0605
ENSG00000138316	ADAMTS14	ADAMTS14	7.72103	8.48498	8.24853	8.52075	8.17047	8.61886	8.12538	7.93325	8.03592	7.97341	8.05104	7.67747	8.35493	7.8289	7.2606	7.55229	7.31514	7.60171	7.40436	7.74051	7.64958	6.80564	6.65522	7.71632	7.22231	8.32105	7.67507	7.32133	7.58331	7.5351	7.63899	8.12464	7.42682	7.29826	7.67914
ENSG00000138326	RPS24	RPS24	15.7241	15.6757	15.6098	15.712	15.4001	15.5615	15.498	15.5553	15.5876	15.6346	15.3414	15.6026	15.757	15.5896	15.5614	15.255	15.1484	15.281	15.4631	15.4871	15.434	15.2596	15.0599	15.4375	15.5879	15.3351	15.415	15.6195	15.5028	15.3054	15.4083	15.5892	15.3418	15.3777	15.431
ENSG00000138336	TET1	TET1	10.2698	10.9056	11.0124	11.1217	11.0634	11.1647	11.2759	11.2478	11.3435	11.2205	11.6056	11.0502	11.323	11.8489	10.2573	10.776	10.9243	11.1111	11.0809	10.8596	10.8446	11.1972	11.3072	11.3629	11.1255	10.8283	10.7838	11.127	11.1964	11.3558	11.3751	11.1752	10.8299	11.1162	11.1111
ENSG00000138346	DNA2	DNA2	11.5931	11.6867	11.7651	11.7239	11.8296	11.6412	11.4983	11.6078	11.6261	11.656	11.642	11.7319	11.6051	12.0247	11.8845	12.0654	11.8862	11.6946	11.8515	11.8502	11.9605	11.9297	11.981	12.2022	11.9308	11.92	11.9076	11.9704	11.9803	12.0406	11.9228	11.688	11.8764	11.9757	11.9569
ENSG00000138356	AOX1	AOX1	11.8837	12.0299	12.0459	12.108	11.9677	12.2271	11.8271	11.6107	11.3552	11.27	11.4178	11.4804	11.6233	11.4875	12.7832	12.833	12.7343	11.7698	11.8646	12.8248	12.8244	12.3417	12.4397	11.7	11.7528	12.8815	12.8465	12.3051	12.373	11.8187	12.043	11.7382	12.397	12.3139	12.378
ENSG00000138363	ATIC	ATIC	13.5113	13.4318	13.1973	13.2701	13.0827	13.214	13.3711	13.3724	13.4139	13.3509	13.1215	13.3582	13.3361	13.3242	13.7602	13.5212	13.5372	13.4652	13.695	13.5549	13.6173	13.6278	13.9291	13.7307	13.7629	13.3769	13.4415	13.8744	13.8157	13.7243	13.7123	13.3111	13.5958	13.7038	13.6575
ENSG00000138375	SMARCAL1	SMARCAL1	11.6313	11.696	11.6163	11.6848	11.1655	11.5671	11.7227	11.7139	11.7131	11.6952	11.7174	11.7015	11.7358	11.5865	11.2973	11.3901	11.4092	11.7384	11.4954	11.5554	11.4964	11.4875	11.6215	11.5736	11.6151	11.426	11.474	11.4784	11.4783	11.486	11.4589	11.6391	11.4661	11.5583	11.467
ENSG00000138376	BARD1	BARD1	10.1409	10.3599	10.6259	10.5714	10.7608	10.5153	10.2482	10.3112	10.3916	10.2757	10.3818	10.3953	10.2348	10.605	10.4354	10.6913	10.5076	10.0396	10.3708	10.6243	10.5376	10.4997	10.4977	10.6473	10.4616	10.6841	10.4782	10.5253	10.6517	10.5006	10.4665	10.4156	10.4089	10.5447	10.5511
ENSG00000138378	STAT4	STAT4	6.4421	6.88179	6.89461	7.06116	7.27688	7.32092	6.92729	6.66379	6.62614	6.18034	7.30194	6.91107	7.4636	7.25626	6.03416	6.29209	6.34305	6.7529	6.56494	6.36967	6.06395	5.95365	6.31395	7.03733	6.7687	6.59457	6.24563	6.21634	6.15465	6.41308	6.37947	6.94342	6.39743	6.41788	6.33396
ENSG00000138379	MSTN	MSTN	5.4262	4.48185	4.62039	4.80047	4.89292	5.34774	4.6753	3.64955	5.03934	4.35797	4.50191	5.43241	4.41504	4.81183	2.38728	4.29034	3.87921	3.48934	4.59432	4.7177	2.8632	2.93584	2.39133	3.69309	2.699	3.41424	2.71074	3.61886	4.12734	5.13291	4.51947	4.74664	3.7281	3.21669	3.92059
ENSG00000138380	CARF	CARF	8.62784	8.80535	9.18448	9.09852	9.21751	9.16597	8.95452	9.0512	8.90469	9.07859	9.27907	9.1651	9.08635	9.46991	8.16841	8.21451	8.20109	8.4464	8.77762	8.41119	8.29355	8.52778	8.19447	8.84548	7.91219	8.3254	8.24014	8.3253	8.42432	8.31661	8.57787	9.07779	8.36161	8.36411	8.36827
ENSG00000138381	ASNSD1	ASNSD1	11.7163	11.5673	11.5004	11.3989	11.4235	11.583	11.628	11.6579	11.6808	11.6604	11.6583	11.7488	11.91	11.8621	11.7959	11.7043	11.895	11.7375	11.7915	11.6967	11.7727	11.758	11.6838	12.0327	11.8633	11.6858	11.772	11.9479	11.8885	11.8179	11.8385	11.6425	11.7848	11.8012	11.8251
ENSG00000138382	METTL5	METTL5	10.8028	10.643	10.5379	10.5774	10.3418	10.5283	10.5514	10.7204	10.7199	10.7479	10.5404	10.8199	10.9519	10.6979	10.7259	10.3599	10.4115	10.6524	10.748	10.469	10.4754	10.5129	10.2473	10.7485	10.8248	10.289	10.4717	10.7051	10.7775	10.5924	10.7267	10.6558	10.5795	10.5463	10.5937
ENSG00000138385	SSB	SSB	12.8052	12.7457	12.707	12.6537	12.6097	12.6308	12.7685	12.7577	12.9801	12.9793	12.8627	13.0212	13.0013	13.1056	12.7987	12.5308	12.2068	12.8446	13.1154	12.7798	12.7807	12.8316	12.4732	13.2448	13.2839	12.65	12.8668	13.1944	13.1776	13.143	13.0766	12.8306	12.6993	12.899	13.0181
ENSG00000138386	NAB1	NAB1	12.0344	12.164	12.1348	12.0537	12.0422	11.8458	11.9851	12.0124	11.9682	11.9912	12.0188	12.1295	11.9774	12.1227	11.9062	12.0148	11.8446	12.0193	11.9638	12.1485	12.1045	12.2041	12.0099	12.2756	12.0415	12.1609	11.9998	12.1336	12.1404	12.0654	11.9728	12.0343	11.9497	12.1307	12.0788
ENSG00000138395	CDK15	CDK15	2.77825	1.51402	3.3328	3.02936	3.11374	3.72489	0	1.47344	4.08256	2.68219	3.13695	3.73838	1.65093	3.27896	3.53347	1.61494	2.87381	1.7108	3.87609	0	0	1.07633	1.64303	2.7022	0.937786	3.27719	0	1.52651	2.15986	2.81056	3.96562	2.68118	2.72182	1.05989	2.28996
ENSG00000138398	PPIG	PPIG	12.4162	12.5682	12.6439	12.5747	12.7145	12.7503	12.5895	12.5828	12.6834	12.7331	12.6699	12.6255	12.7283	12.9248	12.4275	12.4314	12.1352	12.4932	12.7359	12.5885	12.545	12.5295	11.9558	12.8769	12.8177	12.5983	12.7651	12.8091	12.7776	12.7884	12.7726	12.6575	12.4446	12.5522	12.7518
ENSG00000138399	FASTKD1	FASTKD1	10.5453	10.5469	10.2812	10.4023	10.253	10.4951	10.673	10.6866	10.6831	10.6365	10.5588	10.5802	10.7587	10.9753	10.4031	10.4034	10.5376	10.5532	10.6246	10.6504	10.5447	10.7514	10.7744	10.899	10.7593	10.3372	10.6689	10.6504	10.6447	10.7678	10.6176	10.5768	10.5044	10.7299	10.6144
ENSG00000138400	MDH1B	MDH1B	6.0109	5.41822	5.32284	5.39902	5.55266	6.07046	6.31773	6.00175	6.54636	6.36237	6.58935	6.8351	6.79738	6.89508	5.91274	5.21344	5.80374	6.41138	6.18137	5.55531	5.76417	5.1444	5.94278	6.21799	6.5323	5.16103	5.72159	6.02125	5.52649	6.21314	6.06187	6.15137	5.90453	5.85949	5.78423
ENSG00000138411	HECW2	HECW2	8.45392	8.88113	9.15263	8.9523	9.67649	9.18377	9.53652	9.85877	9.6765	9.8403	9.98294	9.61843	9.93064	10.1296	9.28322	9.68131	9.31313	9.99525	10.271	9.64918	9.72129	9.82813	9.69901	10.7369	10.4169	9.40766	9.84241	10.1463	10.1266	10.7171	10.5078	9.491	9.70879	10.0086	10.1246
ENSG00000138413	IDH1	IDH1	15.4252	15.3614	15.0505	15.0867	15.0315	15.0571	15.1765	15.1518	15.1418	15.2022	15.0185	15.1157	15.1113	15.2441	15.2789	15.2038	15.0428	15.2163	15.2073	15.2504	15.3227	15.1988	15.0758	15.3707	15.3173	15.3266	15.3836	15.4064	15.3021	15.2211	15.2249	15.1553	15.1898	15.256	15.3108
ENSG00000138430	OLA1	OLA1	13.0349	12.9901	12.9315	13.0573	12.6049	12.9279	12.9411	12.9338	12.9178	12.9955	12.8621	13.1028	13.1908	13.1852	12.8886	12.7339	12.5405	12.7111	12.8443	12.6882	12.7658	12.862	12.7703	12.9949	12.9321	12.5392	12.7439	12.956	12.8523	12.7918	12.7249	12.9768	12.7437	12.8355	12.768
ENSG00000138433	CIR1	CIR1	10.5368	10.4382	10.495	10.4427	10.3889	10.5143	10.4099	10.7098	10.4476	10.4601	10.4261	10.5597	10.756	10.7716	10.3124	10.1242	9.81186	10.3546	10.4917	10.3081	10.4334	10.1174	9.81747	10.6054	10.412	10.4035	10.5033	10.4301	10.3171	10.3624	10.4646	10.5255	10.219	10.2823	10.4135
ENSG00000138434	ITPRID2	ITPRID2	12.2139	12.3861	12.2267	12.3265	12.1534	12.2812	12.2167	12.0923	12.0576	12.0874	12.1431	12.0848	12.1863	12.3655	12.2005	12.3083	12.259	12.3122	12.2463	12.4218	12.3445	12.3287	12.0585	12.3288	12.1521	12.4259	12.3858	12.2198	12.1183	12.2208	12.1452	12.2015	12.2653	12.2724	12.2526
ENSG00000138439	FAM117B	FAM117B	11.5738	11.6842	11.6112	11.512	11.8585	11.7992	12.0856	12.0973	12.1533	12.1198	12.0314	11.9199	11.9763	12.2187	11.7933	11.9714	12.0426	12.233	12.2038	11.8312	11.999	12.2115	12.1388	12.192	12.1028	11.8098	11.8736	12.0232	12.1223	11.9466	12.0288	11.9029	12.0488	12.0792	11.9674
ENSG00000138442	WDR12	WDR12	11.7917	11.9243	11.7297	11.8103	11.8959	11.7884	12.0168	11.9625	12.0395	11.9269	11.8523	11.9412	11.8804	12.1111	11.9322	12.0626	11.9709	12.0928	12.1847	12.1382	12.2013	12.1812	12.1787	12.3352	12.332	11.8691	12.1709	12.2706	12.2712	12.2326	12.1774	11.9051	12.0486	12.2278	12.1653
ENSG00000138443	ABI2	ABI2	12.7049	12.8562	13.0008	13.0288	12.8821	13.0064	13.1029	13.0575	13.0032	12.9379	13.115	12.9834	13.1261	13.2931	12.5999	12.6956	12.6997	12.8388	12.8575	12.6717	12.7318	12.9283	12.8319	13.2217	12.9659	12.6647	12.6386	12.8674	12.8446	13.0718	13.0043	13.007	12.7383	12.8919	12.8486
ENSG00000138448	ITGAV	ITGAV	13.213	13.4976	13.1992	13.3162	13.3356	13.4673	13.3405	13.3652	13.2756	13.2981	13.6021	13.4571	13.4555	13.753	12.838	12.9933	13.0201	13.027	12.9235	12.8138	12.955	13.0888	13.1124	13.0576	12.8552	13.3195	12.9521	12.8878	12.8625	12.9494	12.87	13.3983	12.9604	12.9805	12.9736
ENSG00000138449	SLC40A1	SLC40A1	10.3743	10.5442	10.6899	10.6817	10.6293	10.9303	10.805	10.9542	11.0956	11.0708	11.2829	11.3002	11.2734	11.3685	10.8877	10.8399	11.0588	10.9271	10.9618	10.5521	10.7258	10.9358	10.8486	11.013	11.054	10.5622	10.56	10.6015	10.88	10.7636	10.7437	10.9286	10.9351	10.8549	10.6852
ENSG00000138459	SLC35A5	SLC35A5	10.8036	10.8937	11.0175	10.9919	10.901	11.0023	11.1716	11.0962	11.1452	11.1243	11.2899	11.1437	11.3878	11.4505	11.1022	11.2615	11.1961	11.2516	11.2012	11.0742	11.2652	11.3764	11.2461	11.4788	11.3054	11.207	11.1511	11.2362	11.2923	11.2463	11.2491	11.1014	11.2025	11.291	11.2303
ENSG00000138463	DIRC2	SLC49A4	9.7814	9.70292	9.85032	9.74492	9.88652	9.81597	10.0716	10.1206	10.1911	10.1711	10.2235	10.4344	10.1271	10.2131	10.2536	10.2735	10.381	10.4713	10.4048	10.0239	10.0564	10.3679	10.3865	9.98911	10.3179	10.197	10.0592	10.1415	10.0473	10.2265	10.2733	10.0239	10.3568	10.1903	10.1575
ENSG00000138468	SENP7	SENP7	10.5871	10.8326	10.7405	10.8232	10.6748	10.8821	10.7513	10.8308	10.7514	10.68	10.6765	10.7108	10.7524	11.1732	9.95613	10.1584	10.0544	10.1691	10.2438	10.198	10.1955	10.3161	10.2397	10.6079	10.226	10.4797	10.4432	10.2357	10.3606	10.4174	10.3143	10.7762	10.1164	10.2972	10.3751
ENSG00000138483	CCDC54	CCDC54	1.56237	0	3.57177	2.67205	3.40194	2.34314	2.83546	1.47344	0	0	3.6161	2.35486	2.40073	0.976285	0	1.02254	0	1.7108	1.63464	2.48603	0	1.07633	3.78023	1.50385	0	0	0	1.93407	2.63299	3.46283	2.21903	1.94344	0.873598	1.47441	1.70815
ENSG00000138495	COX17	COX17	10.4738	10.2187	10.1697	10.116	10.0775	9.96602	10.0703	10.0821	10.1872	10.1684	9.8169	9.99957	10.1905	10.029	10.5127	10.1842	9.84534	9.85177	10.1586	10.3933	10.4891	10.1585	9.85929	10.1986	10.4072	10.2287	10.2585	10.377	10.3861	10.2822	10.3091	10.1118	10.1105	10.251	10.3069
ENSG00000138496	PARP9	PARP9	10.0131	10.1283	10.0036	10.0662	10.2058	10.3518	10.1581	10.0915	9.82589	9.74877	9.63395	9.66854	9.79991	9.93379	9.97445	10.0032	9.7654	9.87641	9.24369	9.82784	9.75312	9.58325	9.51867	9.23869	9.18359	10.2574	9.83658	9.22896	8.96721	8.94917	8.94992	9.97352	9.77264	9.51753	9.36488
ENSG00000138587	MNS1	MNS1	6.70777	6.49329	7.35274	7.08038	7.21317	7.07066	6.78733	6.61231	6.78752	6.81528	7.32551	7.1597	7.32604	7.58178	6.78091	6.68815	6.24612	6.20457	6.61228	6.70809	6.70817	5.95365	5.94278	7.02721	7.10247	6.73203	6.73315	7.12148	6.78483	6.88635	6.79017	7.02239	6.50641	6.57373	6.84133
ENSG00000138592	USP8	USP8	11.1202	11.2215	11.111	11.1401	11.2029	11.2095	11.3399	11.2131	11.2023	11.186	11.2943	11.1384	11.3091	11.4294	10.7205	10.891	10.8569	11.1029	11.1399	11.0826	11.0831	11.1253	10.955	11.2364	11.0264	11.0633	11.2069	11.1154	11.0908	11.1207	11.1877	11.2227	10.9423	11.0848	11.1308
ENSG00000138593	SECISBP2L	SECISBP2L	11.5825	11.8841	11.8821	11.864	11.7715	12.1522	11.9818	11.9596	11.9263	11.8442	12.1856	11.8476	12.0582	12.2987	11.2518	11.7334	11.5489	11.8568	11.7812	11.7041	11.6732	11.7276	11.7771	11.788	11.5239	11.9785	11.8729	11.5772	11.7537	11.746	11.6808	11.9456	11.6344	11.699	11.7682
ENSG00000138594	TMOD3	TMOD3	12.2941	12.3219	12.3469	12.3207	12.2344	12.3763	12.3414	12.3834	12.3585	12.2602	12.3377	12.1259	12.2303	12.4261	12.0596	12.2065	12.2039	12.2051	12.0654	12.2467	12.4912	12.3875	12.164	12.3632	12.1536	12.3326	12.262	12.112	12.115	12.1799	12.1751	12.3113	12.1481	12.301	12.1961
ENSG00000138600	SPPL2A	SPPL2A	11.5935	11.6654	11.4711	11.4666	11.694	11.6494	11.4658	11.4773	11.537	11.5321	11.61	11.5675	11.701	11.8039	11.6334	11.6534	11.5681	11.4667	11.3277	11.5444	11.6588	11.7048	11.3866	11.4686	11.3776	11.8129	11.7655	11.4746	11.4247	11.3853	11.4425	11.5882	11.5299	11.5235	11.5509
ENSG00000138604	GLCE	GLCE	11.1296	11.1443	11.3196	11.237	11.2034	11.3674	11.4379	11.3825	11.3529	11.318	11.3097	11.3385	11.2765	11.4555	11.0606	11.204	11.2333	11.3961	11.3587	11.1867	11.1577	11.5063	11.3144	11.3149	11.2104	11.2402	11.3119	11.3325	11.321	11.2517	11.1306	11.3052	11.2505	11.2817	11.2646
ENSG00000138606	SHF	SHF	11.9877	11.8552	11.8118	11.8306	11.4807	11.6748	11.984	11.7781	11.7136	11.7665	11.9713	11.9744	11.9535	11.4758	11.8142	11.526	11.4701	11.7138	11.7285	11.6406	11.7351	11.5912	11.8639	11.3799	11.7887	11.6811	11.6705	11.7491	11.5877	11.6964	11.6594	11.8041	11.6505	11.6666	11.674
ENSG00000138613	APH1B	APH1B	10.0966	10.0165	9.87144	10.0686	9.83152	9.90908	9.50437	9.50372	9.31417	9.22685	9.27504	9.22586	9.46403	9.25146	9.92664	10.0489	9.59283	9.08538	9.20047	9.76818	10.0393	9.53232	9.43263	9.5702	9.47471	10.322	9.7149	9.38118	9.11668	9.457	9.70164	9.61137	9.57085	9.63622	9.61557
ENSG00000138614	INTS14	INTS14	12.0846	12.0687	12.1024	12.0118	12.1	12.0433	12.251	12.2211	12.2771	12.3113	12.2234	12.269	12.2861	12.3629	12.3924	12.3505	12.2714	12.3713	12.2855	12.162	12.2495	12.4434	12.4017	12.3739	12.399	12.2934	12.2682	12.3821	12.3037	12.3049	12.2553	12.1866	12.3342	12.3383	12.3013
ENSG00000138615	CILP	CILP	5.17636	4.80284	4.72311	5.39902	5.3644	4.83289	4.4907	4.64312	5.25545	4.75531	4.79987	4.89764	5.22443	4.95369	4.6629	3.84894	5.16249	4.4981	4.46278	5.05383	4.06097	4.13996	4.66771	4.275	4.52193	4.27467	5.74665	4.77253	5.29116	3.91038	4.04764	4.95135	4.52704	4.45323	4.67384
ENSG00000138617	PARP16	PARP16	9.84253	9.76886	9.86724	9.94953	9.70654	9.71818	9.92601	9.93538	10.0111	9.89878	9.84842	10.0648	10.0621	9.91801	9.98804	9.98427	10.0094	10.2264	9.87956	9.92154	9.95362	9.88167	9.90793	9.72688	9.82127	9.73162	9.87402	9.89591	9.91095	9.74351	9.82597	9.89411	10.0175	9.86882	9.83033
ENSG00000138621	PPCDC	PPCDC	9.01317	9.1332	9.32992	9.12884	9.04266	8.99508	9.06335	8.88764	8.81221	8.87388	8.73589	8.90205	8.716	8.70048	9.38032	9.20201	8.83529	8.83549	8.95332	8.99311	8.89136	8.83148	9.03152	8.76557	9.23491	9.1152	8.50899	9.08898	9.04979	9.32114	9.26271	8.95246	9.04129	8.95799	9.0578
ENSG00000138622	HCN4	HCN4	8.85175	8.5964	8.58493	8.51723	9.20352	8.33017	8.5245	8.63707	8.83254	8.78807	9.21532	9.04379	8.38295	8.69712	8.99396	9.35755	9.24703	9.48381	9.67928	9.40172	9.26696	9.4501	9.48058	9.37059	9.59231	9.62799	9.36456	9.30814	9.66192	9.80302	9.67285	8.72895	9.35233	9.42704	9.57308
ENSG00000138623	SEMA7A	SEMA7A	6.69423	6.19743	6.25414	6.4425	6.20426	5.45212	5.98642	6.72565	6.62614	6.09142	5.86234	5.71269	4.09193	5.83564	6.58816	6.15262	6.09845	6.783	6.49932	6.52194	6.90988	6.63911	6.40713	6.2704	6.65534	6.59457	5.81931	6.40427	6.60373	6.17361	5.84962	6.01264	6.42431	6.5673	6.24085
ENSG00000138629	UBL7	UBL7	11.8255	11.6575	11.6262	11.6186	11.4831	11.4385	11.6354	11.749	11.7761	11.7821	11.4999	11.7926	11.6577	11.1525	12.0201	11.9031	11.9006	11.9263	11.8561	11.7952	11.9441	11.9634	12.1089	11.7051	11.9728	11.6476	11.6069	11.9181	11.7714	11.8063	11.7954	11.6211	11.9212	11.9149	11.7576
ENSG00000138639	ARHGAP24	ARHGAP24	7.31492	6.77582	7.45329	6.8974	7.08684	7.35722	7.03249	7.12508	7.51367	7.18117	7.68868	7.74822	7.99832	7.49933	5.83466	6.61413	6.6463	6.69076	7.07333	6.10611	6.10838	6.31679	6.19356	6.97553	7.0635	5.99537	6.64262	6.52705	6.53793	6.78506	6.69157	7.33375	6.57184	6.46064	6.52993
ENSG00000138640	FAM13A	FAM13A	11.1754	11.3481	11.3414	11.4371	10.9507	11.2696	11.2507	11.0773	10.8944	10.8446	10.9592	11.0126	11.1699	11.1792	11.02	11.022	10.8429	10.9857	10.8519	11.0948	11.0515	10.926	11.014	11.1352	10.7939	11.5077	11.1482	10.8837	11.0305	10.9506	10.9491	11.1365	10.9445	11.0026	11.0783
ENSG00000138641	HERC3	HERC3	9.66993	9.98905	9.94634	9.75242	9.95072	9.70767	9.68375	9.46435	9.30934	9.20582	9.41343	9.30543	9.40377	9.42595	9.82934	10.2271	9.7654	9.44198	9.03085	9.73933	9.76704	9.73736	9.60969	9.10077	8.95516	9.94036	9.84095	9.24917	9.50203	8.72141	9.28824	9.58771	9.65893	9.48489	9.42369
ENSG00000138642	HERC6	HERC6	6.897	6.91546	7.40002	7.5559	7.15624	7.49393	7.34542	6.99044	7.56315	7.40982	7.04232	7.39836	7.72673	7.79788	6.79473	7.17371	7.01914	6.54031	6.44806	6.15352	7.05313	6.59014	6.89285	6.63263	6.5323	7.37677	7.30518	6.73239	6.44047	6.66191	6.29803	7.33519	6.79519	6.64243	6.80246
ENSG00000138646	HERC5	HERC5	6.61018	6.85891	7.09945	6.92956	7.06638	7.24546	7.45882	7.4227	7.92673	8.03432	8.23651	8.16503	7.68232	8.23773	7.73905	7.79942	7.26655	8.23407	7.64337	7.49579	7.67933	7.75543	8.0746	8.13907	7.95541	7.81461	7.2093	7.80661	7.96008	8.21318	7.82493	7.49815	7.73649	7.84994	7.80478
ENSG00000138650	PCDH10	PCDH10	6.63874	7.06293	6.09085	5.8878	7.28576	5.7264	5.83952	5.41804	7.19581	6.90933	6.9238	6.79557	6.57252	6.29262	5.57133	6.21405	5.88325	6.08887	6.67306	4.58567	5.27268	5.97923	5.83958	6.14501	6.74427	6.92789	5.01929	5.72039	5.90613	6.77189	6.15733	6.47426	6.08611	5.76107	6.08382
ENSG00000138658	ZGRF1	ZGRF1	9.69054	10.0229	10.2199	10.1708	10.271	10.0363	9.96492	10.0143	10.0579	9.95026	10.2637	10.1058	10.0722	10.5577	9.78677	9.85687	9.78105	9.88857	9.97317	9.97364	10.0336	10.1501	9.99905	10.2966	9.93494	10.0757	9.97023	9.94904	10.162	10.1611	10.0955	10.0999	9.85729	10.0646	10.0689
ENSG00000138660	AP1AR	AP1AR	11.5056	11.4669	11.3384	11.3606	11.4811	11.5372	11.3919	11.4482	11.5742	11.5707	11.4628	11.4621	11.5639	11.6365	11.5885	11.6051	11.4463	11.2629	11.542	11.6101	11.5924	11.5598	11.3454	11.5285	11.4671	11.4743	11.574	11.655	11.5523	11.324	11.5541	11.4857	11.4889	11.5172	11.5223
ENSG00000138663	COPS4	COPS4	11.5963	11.5074	11.3876	11.4268	11.2865	11.3147	11.4886	11.3864	11.3358	11.5077	11.3442	11.5137	11.7075	11.7616	11.6662	11.4219	11.4555	11.2835	11.5194	11.3238	11.5325	11.5475	11.6565	11.8402	11.7703	11.3285	11.4456	11.7585	11.5309	11.6166	11.5797	11.4689	11.4693	11.6118	11.5433
ENSG00000138668	HNRNPD	HNRNPD	15.0469	14.9088	14.9453	14.9011	15.1138	14.9711	14.8536	14.8265	15.1085	15.0055	14.8583	14.9508	14.8737	14.7285	15.5145	15.0892	14.9218	15.117	15.2767	15.2083	15.2432	15.0904	15.2252	15.3127	15.4797	15.1607	15.2661	15.4627	15.4943	15.4631	15.4513	14.9352	15.1838	15.2599	15.383
ENSG00000138669	PRKG2	PRKG2	4.21572	3.98626	3.67788	4.75335	5.26018	2.34314	4.73194	4.00926	3.66574	3.91529	3.51039	3.20647	3.791	3.54118	4.98549	4.95016	3.52982	4.87862	2.87092	5.28427	4.81748	3.83835	5.60799	3.58687	2.699	6.62313	5.6961	4.72202	4.75571	3.17325	3.05513	3.90056	4.243	4.30566	4.67089
ENSG00000138670	RASGEF1B	RASGEF1B	5.35912	5.1805	4.67266	5.82081	5.29576	4.41754	4.6753	4.5367	3.98909	4.57027	4.19581	5.08422	5.26515	4.76126	5.40119	5.87685	5.46776	4.26209	4.71486	5.75294	6.2138	5.4306	4.47457	4.20491	4.2714	6.37706	5.47405	4.16413	3.97655	4.81096	4.6301	4.84459	5.14455	5.05804	4.90548
ENSG00000138674	SEC31A	SEC31A	14.4407	14.5458	14.4346	14.5167	14.3944	14.5082	14.5387	14.4312	14.3748	14.3042	14.3393	14.3041	14.4023	14.4315	14.1912	14.5316	14.5929	14.5607	14.3928	14.4209	14.5608	14.4933	14.6838	14.3651	14.1803	14.7676	14.5554	14.3852	14.3497	14.4153	14.3933	14.4262	14.4538	14.4507	14.4777
ENSG00000138675	FGF5	FGF5	7.78631	7.79356	6.89461	7.32561	6.92583	7.16583	7.32716	7.32217	8.5755	8.2448	7.26991	7.27919	7.61304	7.45229	6.65026	7.23426	7.26655	8.29799	8.38655	6.4667	6.80582	7.67944	7.0163	7.47713	7.53164	7.53543	7.1066	7.36314	7.58331	7.21317	6.8936	7.49827	7.56712	7.16284	7.28254
ENSG00000138678	GPAT3	GPAT3	5.4262	6.16047	5.92835	6.63679	6.20426	6.25494	5.91484	5.00426	3.98909	4.19681	3.51039	4.43144	4.73792	3.54118	7.33811	6.90234	7.58462	6.1594	5.85394	7.11967	7.22437	6.74728	6.19356	4.52556	5.00585	7.46618	6.87625	5.58562	4.80129	4.39588	5.19551	5.13835	6.76768	6.13605	5.72012
ENSG00000138685	FGF2	FGF2	6.4421	6.8704	6.01189	6.97134	6.90294	6.50191	6.26113	6.55894	6.96982	6.75866	7.48051	7.36273	7.24693	7.48382	6.4897	6.2536	6.87098	6.59222	6.86766	5.6575	5.99464	6.10074	6.38897	7.46219	7.97128	7.09012	6.07808	7.1117	7.38801	7.73164	7.52191	6.84451	6.61483	6.59589	7.15358
ENSG00000138686	BBS7	BBS7	9.84407	9.92438	9.98432	9.92848	9.86003	9.94381	9.98836	9.9754	10.0406	10.0715	10.041	10.0717	10.2714	10.2921	9.88689	9.62588	9.84864	9.83031	10.0611	9.89214	9.85114	9.79431	9.78658	10.2298	10.1208	10.0069	9.97288	9.95315	10.0366	10.0303	10.0137	10.0169	9.85056	9.9458	10.0022
ENSG00000138688	KIAA1109	BLTP1	11.8593	12.4447	12.4794	12.4926	12.5048	12.84	12.5236	12.5754	12.3438	12.2974	12.8284	12.2878	12.5178	13.0029	11.6396	12.2321	12.1403	12.4734	12.0976	12.3264	12.1371	12.2739	12.333	12.2828	11.9483	12.2529	12.2758	11.81	11.9289	12.2585	12.1944	12.4999	12.1166	12.2169	12.1201
ENSG00000138696	BMPR1B	BMPR1B	10.208	10.3059	10.1537	10.2301	10.4053	10.0939	10.2699	10.2045	10.0156	10.1116	10.005	10.0025	10.0635	10.4787	10.499	10.6993	10.1961	10.2098	10.3776	10.5554	10.6611	10.4605	10.4081	10.4522	10.2897	10.7672	10.7069	10.5517	10.5225	10.4352	10.4468	10.182	10.3964	10.4711	10.5717
ENSG00000138698	RAP1GDS1	RAP1GDS1	11.1712	11.3532	11.1553	11.2619	10.9542	11.1337	11.1426	11.2377	11.1977	11.0693	11.0645	11.0032	11.2155	11.2565	11.4404	11.3173	11.1554	11.2271	11.2918	11.2072	11.2273	11.3558	11.5369	11.5762	11.5167	11.1615	11.1275	11.4404	11.3958	11.3547	11.3884	11.1583	11.2864	11.4033	11.3114
ENSG00000138709	LARP1B	LARP1B	10.5557	10.5325	10.5184	10.6223	10.6293	10.5451	10.2076	10.384	10.4476	10.3803	10.1451	10.0183	10.2475	10.5202	10.682	10.5653	10.2781	10.1476	10.317	10.5675	10.4679	10.2793	10.3174	10.4886	10.4588	10.7918	10.5485	10.5234	10.3376	10.4279	10.2871	10.411	10.398	10.4299	10.486
ENSG00000138722	MMRN1	MMRN1	6.95494	6.95915	7.02097	6.74915	6.92583	7.00354	7.05486	6.76153	6.4792	6.32386	6.73725	6.19023	7.52357	6.82295	6.70979	7.30184	6.77695	6.54031	6.73139	6.92851	6.60342	7.06652	6.71476	6.25315	6.08402	6.78354	7.31359	6.3554	6.56461	5.67609	5.70546	6.82193	6.81206	6.60839	6.39978
ENSG00000138735	PDE5A	PDE5A	9.64022	9.74254	9.70729	9.67709	9.60914	9.86564	9.76402	9.9754	9.57963	9.60159	9.92627	9.58403	9.81027	9.9732	9.26845	9.61643	9.57897	9.88857	9.53936	9.36695	9.45287	9.46149	9.38303	9.65313	9.40628	9.16946	9.46987	9.14996	9.15229	9.25876	9.16042	9.74688	9.57836	9.45396	9.22679
ENSG00000138738	PRDM5	PRDM5	9.51677	9.72207	9.81732	9.69435	9.95767	9.87663	9.59112	9.62555	9.62111	9.69885	9.72685	9.77402	9.7613	9.95081	9.51991	9.83585	9.63364	9.70427	9.67371	9.85139	9.65545	9.69746	9.71732	10.1446	9.87008	9.86464	9.77855	9.81086	9.90965	10.0563	9.97753	9.73817	9.67348	9.82272	9.89959
ENSG00000138741	TRPC3	TRPC3	9.42751	9.12843	9.14108	9.13804	8.95635	8.18119	8.70509	8.56444	8.45833	8.07547	8.25299	8.49215	8.29229	8.43613	9.14987	9.53252	9.18824	8.9427	8.86489	9.58147	9.80465	9.36291	9.26849	8.36073	8.49516	9.6455	9.74785	8.97227	9.15009	8.67261	8.65185	8.66068	9.13564	9.14557	9.14003
ENSG00000138744	NAAA	NAAA	8.31482	8.46238	8.5781	8.84119	8.76332	8.62259	8.78755	8.67832	8.85258	8.65089	8.65139	8.68841	8.62116	8.26067	9.20003	8.99302	8.93506	8.70404	8.55347	8.90236	8.88179	8.81025	8.90304	8.86833	8.75874	8.39743	8.60459	8.80641	8.91115	8.44667	8.70337	8.62667	8.87712	8.85409	8.64494
ENSG00000138750	NUP54	NUP54	11.6905	11.6227	11.6096	11.6833	11.4646	11.4653	11.4834	11.5167	11.4999	11.5023	11.4973	11.6104	11.612	11.7344	11.6454	11.646	11.5397	11.3653	11.5915	11.462	11.5573	11.6005	11.5604	11.842	11.7179	11.389	11.5858	11.7054	11.621	11.5878	11.5845	11.5709	11.5576	11.6234	11.5789
ENSG00000138756	BMP2K	BMP2K	9.92891	10.2399	10.2188	10.2482	10.6082	10.3741	10.2051	10.051	10.395	9.91183	10.2678	10.0606	10.1612	10.3273	10.0613	10.6813	10.4961	10.2386	10.2463	10.712	10.5953	10.5346	10.4047	10.4197	10.0553	11.0561	10.6884	10.3451	10.3063	10.3602	10.2722	10.2141	10.3447	10.4536	10.5047
ENSG00000138757	G3BP2	G3BP2	14.1287	14.1617	14.086	14.0553	14.3125	14.2684	14.2381	14.2133	14.2862	14.2609	14.2591	14.1723	14.1569	14.3706	14.3073	14.4505	14.3168	14.4013	14.422	14.3231	14.3791	14.4795	14.5802	14.6414	14.5152	14.4288	14.3911	14.524	14.4845	14.6013	14.507	14.2121	14.3796	14.4864	14.4894
ENSG00000138758	SEPTIN11	SEPTIN11	13.7554	13.9428	13.8009	13.8452	13.8136	13.7857	13.72	13.7688	13.7791	13.716	13.7635	13.7271	13.7005	13.9172	13.6846	14.0149	13.9431	13.6621	13.823	13.8832	13.9856	13.9904	14.0993	13.9471	13.8356	14.0819	13.965	13.941	13.9457	13.8926	13.917	13.7883	13.8255	13.9568	13.9572
ENSG00000138759	FRAS1	FRAS1	14.0803	14.6624	14.7561	14.7973	15.1143	15.1315	15.1514	15.1768	15.1466	14.951	15.4752	15.1197	14.97	15.4089	14.2604	14.8292	14.8934	15.2737	14.8885	14.7837	14.7598	14.7358	15.1991	14.8411	14.3984	15.1489	14.8047	14.4433	14.6951	14.8081	14.7805	14.9958	14.829	14.7863	14.7801
ENSG00000138760	SCARB2	SCARB2	13.7234	13.8564	13.704	13.8205	13.6136	13.8484	13.8917	13.9179	13.8242	13.7138	13.8053	13.6997	13.9546	14.0104	13.352	13.3794	13.3216	13.6659	13.2769	13.0798	13.241	13.2749	13.1962	13.1894	13.0767	13.3779	13.1896	12.9582	12.9852	12.9446	12.918	13.8131	13.3992	13.1763	13.0622
ENSG00000138764	CCNG2	CCNG2	12.2916	12.2545	12.3895	12.298	12.136	12.2903	12.404	12.4101	12.301	12.2732	12.4923	12.3046	12.5927	12.5824	11.8601	11.9243	11.7772	12.0134	11.8429	11.7366	11.8236	11.8894	11.5559	11.9444	11.7995	12.0747	11.9153	11.7679	11.775	11.7977	11.7181	12.3586	11.8836	11.7915	11.8414
ENSG00000138767	CNOT6L	CNOT6L	9.99254	10.4641	10.3329	10.4974	10.1917	10.582	10.4325	10.605	10.2003	10.2656	10.4708	10.1831	10.4739	10.6928	9.73219	9.90733	10.127	10.2029	9.81359	9.67784	9.87062	9.99259	9.93478	10.0403	10.0022	9.96288	9.78006	9.64791	9.81421	9.87564	9.80402	10.3846	9.9566	9.91972	9.81412
ENSG00000138768	USO1	USO1	13.1974	13.2697	13.1074	13.1897	12.9251	13.1657	13.1784	13.0596	13.0359	13.0029	13.012	12.9683	13.0895	13.2457	12.8317	12.8892	12.8233	13.0078	12.8608	12.9672	12.9859	12.9153	12.9376	13.0129	12.7956	13.1947	13.111	12.872	12.8351	12.9321	12.8979	13.1034	12.8826	12.9357	12.9738
ENSG00000138769	CDKL2	CDKL2	3.55381	2.49572	4.32617	4.0201	4.7463	3.02319	4.61635	4.48039	3.78177	3.80776	4.75429	5.62517	4.41504	5.04107	4.46979	3.20976	3.06781	3.48934	4.46278	3.35116	4.06097	4.22795	2.88159	3.97158	4.68486	2.76478	3.80137	4.16413	4.12734	4.0035	4.39964	4.19194	3.73989	3.86302	3.87679
ENSG00000138771	SHROOM3	SHROOM3	13.4412	13.5662	13.4645	13.3809	13.4734	13.4671	13.4413	13.3313	13.1477	13.0916	13.4518	13.2279	13.0929	13.1891	12.9747	13.4504	13.1815	13.1875	12.8861	13.3079	13.2827	13.0814	13.3302	12.7487	12.5711	13.5113	13.3013	12.7829	12.8325	12.7011	12.735	13.3405	13.136	13.0537	12.9774
ENSG00000138772	ANXA3	ANXA3	11.7469	11.5901	11.2605	11.3931	11.1473	11.0279	10.5786	10.5901	10.4343	10.6472	10.2919	10.6903	10.6369	10.43	11.1753	10.9304	10.318	9.70624	9.63795	10.7654	10.9437	10.0221	9.98853	9.67274	9.54889	11.428	11.0961	10.1946	10.1587	9.95502	9.72831	10.8904	10.3536	10.1569	10.4268
ENSG00000138777	PPA2	PPA2	11.8429	11.6895	11.5855	11.6353	11.556	11.6626	11.6451	11.669	11.7168	11.7121	11.5727	11.7673	11.8376	11.8896	11.9738	11.7408	11.5499	11.441	11.863	11.609	11.6186	11.6845	11.7404	11.9822	11.8924	11.3983	11.5128	11.8725	11.7987	11.7912	11.7051	11.6987	11.7137	11.7545	11.6798
ENSG00000138778	CENPE	CENPE	11.5008	11.8421	11.7901	11.8331	11.915	11.8704	11.7082	11.6181	11.6144	11.5799	11.9957	11.9396	11.9593	12.3523	11.3844	11.37	11.1134	11.2401	11.6616	11.8193	11.8557	11.6802	11.2448	12.3237	12.1157	12.1098	11.8793	11.6248	11.7215	12.188	12.0358	11.8228	11.3539	11.8399	11.9265
ENSG00000138780	GSTCD	GSTCD	11.7637	11.7413	11.5588	11.6742	11.3961	11.6222	11.7065	11.7063	11.5068	11.5748	11.7337	11.6686	11.7167	11.8417	11.4557	11.6681	11.6701	11.5868	11.6193	11.8703	11.9155	11.9149	11.8847	11.9736	11.831	11.7515	11.8485	11.9132	11.8912	11.9054	11.8244	11.6579	11.6	11.8983	11.8557
ENSG00000138785	INTS12	INTS12	9.65077	9.58236	9.15492	9.31683	9.24962	9.35734	9.31114	9.16274	9.49079	9.22685	9.43886	9.36292	9.52817	9.40551	9.28812	9.59543	9.2694	9.34948	9.68113	9.43568	9.37773	9.2466	9.41927	9.59095	9.48765	9.22408	9.27483	9.41734	9.66037	9.56788	9.30501	9.3742	9.43671	9.42631	9.40825
ENSG00000138792	ENPEP	ENPEP	5.72151	5.8248	4.86465	6.12842	5.42992	5.4853	5.49144	5.69041	4.54345	5.66813	4.50191	5.03979	4.73792	6.18164	5.66455	5.1309	5.16249	3.62844	4.65585	4.58567	5.06296	4.89847	5.1281	4.40571	3.96803	5.34373	6.09768	3.82437	4.55745	4.64744	5.04388	5.37923	4.84845	4.67482	4.91909
ENSG00000138794	CASP6	CASP6	12.2632	12.0076	12.1065	12.0616	12.1382	12.1143	12.025	12.0403	12.0008	12.0216	11.8322	12.0526	12.0776	12.0844	12.4445	12.2909	12.2496	12.0385	11.8642	12.3229	12.3448	12.0195	12.0639	12.0821	12.1094	12.2026	12.2398	12.1864	12.2286	11.8492	11.8741	12.059	12.1776	12.1571	12.0968
ENSG00000138795	LEF1	LEF1	3.66907	4.54055	3.77672	4.75335	4.2618	4.34708	3.93747	3.01923	3.0772	2.41539	2.8205	4.36096	3.99842	4.59797	4.93649	4.36446	5.16249	5.30919	5.24181	4.7177	4.23134	4.53439	4.32976	5.43388	4.63257	4.53728	4.21445	4.37498	5.2258	3.91038	4.26896	3.82684	5.00289	4.64661	4.42197
ENSG00000138796	HADH	HADH	12.1141	12.1307	12.1383	12.2936	11.9776	12.0702	12.0809	12.085	12.0875	12.1131	11.9235	12.1364	12.1582	12.0031	12.348	12.2472	12.2023	11.9305	12.1467	12.1735	12.2498	12.0033	11.9897	12.1292	12.2226	11.935	12.0214	12.2078	12.2521	12.0115	12.0219	12.0937	12.1749	12.128	12.0749
ENSG00000138798	EGF	EGF	8.59542	8.78425	8.3443	8.57934	8.46819	8.63373	8.16191	7.8187	7.3065	7.32461	7.3177	7.38065	6.96741	7.18132	8.22561	8.18924	8.08257	7.76893	7.52469	7.95638	8.03624	8.01859	7.87377	6.88878	7.2399	9.22641	8.32992	7.53392	7.19659	7.40459	7.37078	7.91886	7.95821	7.66894	7.8437
ENSG00000138801	PAPSS1	PAPSS1	13.8995	13.9152	13.7942	13.8226	13.5528	13.6887	13.6672	13.5899	13.3888	13.4087	13.4207	13.4702	13.5786	13.4632	13.7388	13.681	13.5735	13.4069	13.3175	13.5781	13.6128	13.4044	13.3778	13.3461	13.335	13.9236	13.7056	13.3064	13.3251	13.197	13.229	13.6186	13.5435	13.4424	13.4478
ENSG00000138802	SEC24B	SEC24B	11.8695	12.1357	11.9336	12.0036	11.8555	11.8414	12.1169	12.0354	12.105	11.961	12.0548	11.9419	11.9858	12.2184	11.7215	11.882	11.989	11.9012	11.9431	11.776	11.8767	12.0253	12.2658	11.9038	11.7199	11.8946	11.8979	11.8976	11.8862	11.9069	11.8642	12.0042	11.8873	11.9279	11.8912
ENSG00000138814	PPP3CA	PPP3CA	12.6229	12.699	12.6388	12.6959	12.7428	12.7582	12.7664	12.8012	12.8509	12.8457	12.6461	12.6779	12.5196	12.7472	12.8187	12.9782	12.9549	13.3422	13.1288	12.9736	12.9806	13.0184	12.7247	13.2189	13.0312	12.9905	12.9462	13.0919	13.1016	13.184	13.1251	12.7152	13.0446	12.9912	13.0732
ENSG00000138821	SLC39A8	SLC39A8	8.5435	8.36828	8.16432	8.7054	8.21761	7.9151	8.75718	8.96662	9.14031	9.10438	9.13978	9.27221	9.06056	9.2307	8.70674	8.60686	8.68807	9.05178	9.29777	8.37664	8.40905	8.85929	8.91261	9.26476	8.99971	8.63332	8.25768	9.00433	8.78352	9.1636	8.86197	8.75614	8.87025	8.80368	8.78407
ENSG00000138823	MTTP	MTTP	14.8463	15.044	14.6231	14.8547	14.3945	14.8235	14.795	14.705	14.5766	14.5437	14.524	14.4734	14.8373	14.7787	13.9325	13.9601	13.8647	13.6981	13.4329	13.8929	13.9428	13.5855	13.6389	13.002	12.9789	14.0636	13.9679	13.3883	13.3295	12.7783	12.9151	14.7014	13.7777	13.5068	13.4071
ENSG00000138829	FBN2	FBN2	10.8013	11.2862	10.8963	11.0954	11.4002	11.7234	12.1265	12.1133	12.8721	12.5648	13.2197	12.9686	12.7397	13.2321	10.4332	10.7259	10.9871	12.117	12.4957	10.5309	10.3846	11.5502	12.0671	12.9259	12.5171	11.3983	10.8336	12.0216	12.2661	12.7961	12.7998	12.0743	11.3518	11.6626	12.0193
ENSG00000138834	MAPK8IP3	MAPK8IP3	12.5455	12.6415	13.0275	12.8875	13.357	12.9816	12.3054	12.2203	12.4686	12.5136	12.6846	12.451	12.3945	12.2993	12.027	12.1656	12.5204	12.1423	12.5652	12.2948	11.6504	12.0234	12.1523	12.0383	11.8802	12.4201	12.2108	12.1516	12.3287	12.3676	12.4932	12.627	12.2841	12.0066	12.3287
ENSG00000138835	RGS3	RGS3	11.0706	11.1765	11.0131	11.0183	10.9974	10.7996	11.0689	11.2614	11.0801	11.0896	11.0784	11.1298	11.0322	10.8508	10.9592	11.0011	10.7871	11.0992	11.0009	10.9191	10.9823	10.9793	11.1023	11.0958	11.3521	11.0601	10.767	11.0726	11.1108	11.2314	11.2123	11.0476	10.9695	11.0718	11.0757
ENSG00000138867	GUCD1	GUCD1	12.7907	12.6362	12.5788	12.692	12.629	12.5765	12.4821	12.3975	12.4938	12.4265	12.349	12.3084	12.1381	11.932	12.706	12.9068	12.8325	12.626	12.5516	12.7712	12.7982	12.5695	12.7817	12.2965	12.4573	12.8437	12.6658	12.5636	12.4955	12.4739	12.3299	12.4593	12.7246	12.6124	12.5621
ENSG00000138942	RNF185	RNF185	11.5225	11.4464	11.4118	11.4008	11.377	11.4569	11.4736	11.4482	11.5256	11.5374	11.5789	11.5188	11.4912	11.488	11.4948	11.6877	11.559	11.5424	11.5687	11.4749	11.6324	11.5052	11.5945	11.533	11.6264	11.5511	11.378	11.6274	11.5338	11.6064	11.4434	11.4769	11.5705	11.5611	11.5234
ENSG00000138944	SHISAL1	SHISAL1	3.29135	4.65125	3.57177	2.67205	3.84784	4.34708	3.93747	3.74823	5.12971	4.86667	4.44566	3.73838	4.48566	3.41602	3.53347	2.84579	2.87381	4.17399	5.1161	2.15438	0	3.83835	3.24684	4.05362	3.68959	0	2.71074	4.30807	2.15986	2.32492	3.05513	4.01065	3.70863	2.83046	2.42645
ENSG00000139044	B4GALNT3	B4GALNT3	8.00503	8.13577	8.29512	8.08934	8.28113	8.07076	8.13591	8.31765	8.07625	8.20297	8.2282	8.33094	7.94919	8.08677	8.49463	8.21951	7.98981	7.90515	8.27822	8.61121	8.00133	8.0671	7.89965	7.87706	8.02805	7.95603	8.20442	7.92299	8.13938	8.2083	8.49258	8.1575	8.17746	8.08073	8.15395
ENSG00000139055	ERP27	ERP27	6.98861	6.91546	7.52613	7.81307	7.19444	7.38386	7.24198	7.36167	7.01794	7.26488	6.90306	7.2696	6.85186	6.58202	6.92604	7.23426	6.83143	7.43166	6.20215	7.0336	6.92238	6.95492	6.03909	5.85588	5.98322	7.65089	6.94281	5.97886	6.53793	4.9105	5.65401	7.16533	6.92511	6.46485	6.27917
ENSG00000139083	ETV6	ETV6	10.3985	10.495	10.301	10.2567	10.4681	10.4091	10.6972	10.6552	10.8444	10.5936	10.5907	10.5812	10.6262	10.6759	10.3409	10.4498	10.4468	10.9338	10.6332	10.4129	10.6002	10.5886	10.6674	10.9806	10.7524	10.3404	10.3604	10.5544	10.5122	10.8963	10.7891	10.5423	10.5609	10.667	10.5755
ENSG00000139112	GABARAPL1	GABARAPL1	11.0294	10.9537	10.6731	10.7643	10.6162	10.8225	10.8328	10.8138	10.8643	10.8497	10.7297	10.8371	10.8971	10.7385	10.158	10.2891	10.0856	10.2748	10.1506	9.64711	9.68875	9.70706	9.72095	10.0403	10.0086	10.2643	9.98214	9.71241	9.71796	10.0261	10.0943	10.8159	10.1916	9.80213	9.9662
ENSG00000139116	KIF21A	KIF21A	12.2857	12.4609	12.5234	12.4468	12.4081	12.4671	12.4556	12.4288	12.4721	12.4982	12.6155	12.4499	12.5003	12.7914	12.301	12.4765	12.3	12.5809	12.6939	12.6	12.5673	12.5376	12.3985	12.6819	12.5534	12.7807	12.6699	12.5678	12.653	12.6561	12.6085	12.486	12.4705	12.5565	12.656
ENSG00000139117	CPNE8	CPNE8	7.84877	7.86422	7.77357	7.90218	7.39643	7.71983	7.54826	7.77256	7.57124	7.92277	7.56213	7.78906	7.91121	7.65977	7.54839	7.47075	7.1535	7.46916	7.32135	7.67704	7.34066	7.71032	7.29513	7.39296	7.49549	7.67155	7.90946	7.31282	7.5097	7.42157	7.3056	7.73157	7.39263	7.48527	7.52178
ENSG00000139131	YARS2	YARS2	11.3975	11.3507	11.0877	11.1054	10.9017	11.0729	11.3776	11.4288	11.4344	11.4378	11.2677	11.4312	11.32	11.4325	11.313	11.3946	11.1311	11.3857	11.385	11.2871	11.4291	11.5592	11.6142	11.4583	11.4389	11.21	11.3451	11.5155	11.4673	11.3987	11.3755	11.289	11.3219	11.4644	11.3854
ENSG00000139132	FGD4	FGD4	11.0192	11.407	11.4679	11.5169	11.2826	11.5042	11.5524	11.5237	11.5303	11.4225	11.6878	11.3624	11.5178	11.9049	10.8772	11.1215	11.2007	11.5135	11.2587	11.3716	11.2847	11.3949	11.2902	11.3664	11.07	11.4411	11.5292	11.2152	11.3438	11.3701	11.2807	11.4785	11.1943	11.2963	11.3633
ENSG00000139133	ALG10	ALG10	8.30594	8.37232	8.53639	8.59613	8.73119	8.63003	8.5949	8.88493	8.56339	8.77027	9.192	8.86114	8.92101	9.29654	8.48188	8.47506	8.43895	8.4464	8.42682	8.09639	8.59616	8.85239	8.90943	8.61832	8.5061	8.59058	8.47566	8.44303	8.46737	8.49558	8.37439	8.73259	8.45382	8.59646	8.47443
ENSG00000139144	PIK3C2G	PIK3C2G	4.21572	4.28986	5.11186	5.48808	5.026	4.7259	5.11925	4.08674	4.72834	5.15693	5.41217	5.20985	4.95257	6.2382	5.88718	5.43601	6.69118	6.73761	7.28286	6.96882	6.89728	7.67162	7.16244	8.58077	8.26118	6.36019	7.1066	7.84252	7.62193	8.63308	8.37439	4.98296	6.40697	7.59035	7.65645
ENSG00000139146	SINHCAF	SINHCAF	13.757	13.8649	13.6496	13.755	13.5702	13.7113	13.8697	13.866	13.866	13.9311	13.7636	13.918	13.9394	14.0401	13.7389	13.7633	13.7633	13.7403	13.8219	13.6281	13.7723	13.9343	13.8669	14.0949	13.9079	13.6329	13.7419	13.9763	13.9028	13.9475	13.8714	13.8216	13.7655	13.8674	13.8455
ENSG00000139154	AEBP2	AEBP2	11.289	11.2953	11.2166	11.307	11.2422	11.6133	11.4983	11.4002	11.5862	11.454	11.5951	11.5469	11.4923	11.6686	11.1372	11.1804	11.1147	11.4363	11.3668	11.1888	11.1377	11.4038	11.2448	11.5177	11.5341	11.1964	11.2795	11.4472	11.466	11.5434	11.451	11.4432	11.2471	11.3378	11.3972
ENSG00000139155	SLCO1C1	SLCO1C1	4.92129	3.89921	2.87832	3.55418	4.84568	4.11239	3.19906	2.66232	2.65858	3.27341	3.27246	3.20647	3.54866	0.976285	3.98285	3.84894	2.87381	4.42364	3.23579	4.58567	3.51859	3.83835	3.88761	1.90842	3.0574	3.86047	4.64589	3.37912	3.51174	0	1.49973	3.35774	3.67301	3.46601	2.81616
ENSG00000139160	ETFBKMT	ETFBKMT	7.15604	7.57927	6.79201	7.2681	6.6377	7.27422	6.95134	6.9181	7.04141	6.78725	6.74892	7.2306	6.52302	6.88331	6.58816	6.55205	7.03083	7.04136	6.64299	7.0336	7.31246	7.54887	6.78588	7.31193	7.07334	6.6786	7.11624	7.2339	7.27945	7.18362	7.12846	6.98509	6.77108	7.17768	7.10338
ENSG00000139163	ETNK1	ETNK1	14.2008	14.2222	14.1843	14.1255	14.0846	14.2829	14.5235	14.5631	14.4479	14.5328	14.5048	14.4332	14.4897	14.7551	13.9905	14.044	14.1131	14.4277	14.2604	14.0267	13.9943	14.5577	14.1103	14.399	14.1453	13.956	14.1455	14.0988	14.1737	14.0566	14.0101	14.3822	14.1671	14.2055	14.0734
ENSG00000139168	ZCRB1	ZCRB1	11.0435	11.0672	11.0604	11.1141	10.8578	11.0023	11.0961	10.9974	11.1397	11.1846	11.1121	11.2191	11.4438	11.1246	10.7686	10.6732	10.5263	10.6816	10.8932	10.5718	10.7329	10.6265	10.3681	10.825	10.98	10.464	10.6324	10.8311	10.6564	10.6602	10.6565	11.1045	10.7086	10.6841	10.6501
ENSG00000139173	TMEM117	TMEM117	9.82244	9.67699	9.85315	9.90171	9.86003	9.53224	9.63633	9.73939	9.69142	9.70261	9.7546	9.92671	9.78073	9.94658	10.2845	10.3009	9.95214	9.73923	9.65876	9.84599	10.0817	9.72796	10.0663	9.79107	9.7586	10.2275	10.0691	9.84076	9.76473	9.76029	9.67285	9.77321	9.98711	9.8786	9.88922
ENSG00000139174	PRICKLE1	PRICKLE1	9.71254	10.1151	9.91685	9.97672	10.1054	10.1888	10.5835	10.7348	10.3674	10.4162	10.4324	10.1325	10.3326	10.4511	9.37803	9.3666	9.50549	10.3294	10.0482	9.5397	9.33397	10.019	10.0634	10.2549	10.1017	9.40766	9.5993	9.6664	9.73127	10.1018	9.86326	10.2476	9.72554	9.88547	9.72828
ENSG00000139178	C1RL	C1RL	12.2377	12.3235	12.3691	12.3482	12.3721	12.5318	12.3673	12.2225	12.2032	12.1783	12.0615	12.0724	12.2637	12.034	11.6858	11.7992	11.9675	11.8305	11.5246	11.6515	11.6499	11.3967	11.4002	11.2103	11.2517	11.7446	11.6573	11.2984	11.3653	11.1458	11.2615	12.2561	11.7615	11.4267	11.4122
ENSG00000139180	NDUFA9	NDUFA9	9.7653	9.84363	9.56588	9.60758	9.50847	9.54999	9.45055	9.67342	9.51614	9.67227	9.32266	9.48808	9.41963	9.39311	10.1486	9.776	10.0241	9.55748	9.83203	9.97364	10.0536	9.91685	9.80039	9.91422	9.91044	9.63151	9.58201	10.0213	9.94688	9.80139	9.7727	9.55548	9.86764	9.92819	9.79264
ENSG00000139182	CLSTN3	CLSTN3	13.3512	13.4053	13.4763	13.5503	13.5055	13.5748	13.55	13.4741	13.4724	13.3345	13.3977	13.3322	13.3262	13.0137	13.2526	13.479	13.6367	13.7031	13.2355	13.3239	13.3756	13.2368	13.1956	12.7531	12.847	13.6991	13.3639	12.9412	13.0148	12.9385	12.9515	13.4117	13.4614	13.122	13.1515
ENSG00000139187	KLRG1	KLRG1	7.26082	7.18756	6.6296	7.22557	6.4609	6.71271	6.18203	7.18796	6.88155	7.21313	7.40877	7.09603	7.0396	6.81057	6.83539	6.58342	6.93457	7.28164	7.08456	7.13156	7.44827	7.26675	7.02808	6.96496	7.34925	6.42651	6.61567	6.87792	7.36542	7.3166	7.46335	6.94977	6.94392	7.19814	7.01091
ENSG00000139190	VAMP1	VAMP1	7.43378	7.72561	8.21807	8.30486	8.68162	7.909	7.88435	8.1918	8.23735	8.18696	8.49736	8.00668	8.39676	8.13722	7.53199	7.56806	8.14305	7.57616	8.36828	7.77123	7.09789	7.84163	7.89323	7.45466	7.14042	7.67155	7.47971	7.15993	8.11702	7.57357	7.47821	8.12939	7.83751	7.53317	7.58
ENSG00000139192	TAPBPL	TAPBPL	6.34144	6.50808	6.32117	6.20046	6.53721	6.07046	6.4918	6.41616	6.17411	6.54088	5.94581	4.84696	6.02704	6.97492	6.45532	5.65855	6.22593	6.06457	6.22262	6.53989	5.45575	5.50292	5.60799	5.5515	6.04454	6.41021	5.97583	5.16173	6.27262	6.27048	5.82657	6.24261	6.1254	5.78377	5.98624
ENSG00000139194	RBP5	RBP5	7.86699	7.97479	8.44165	8.2465	9.06603	8.59625	8.09871	8.1518	8.26752	8.27539	8.51455	7.76878	7.99832	8.03982	7.54839	7.87109	8.23685	8.0545	8.07924	8.07808	7.39547	7.82762	7.94386	7.2782	6.91817	8.09504	7.926	7.68661	7.57677	7.58868	7.47821	8.23622	7.95801	7.57357	7.72522
ENSG00000139197	PEX5	PEX5	11.7271	11.6604	11.7978	11.8608	11.7817	11.945	12.0506	11.9098	12.0569	12.0737	12.0224	12.0558	11.9188	11.884	11.8938	11.8042	11.8578	12.0985	12.0127	11.7943	11.6934	11.8119	11.7758	11.6665	11.9439	11.6828	11.6577	11.8055	11.8822	11.7317	11.7909	11.9104	11.9334	11.781	11.7585
ENSG00000139200	PIANP	PIANP	5.13686	5.32109	4.11571	3.93818	5.58178	4.66927	4.93855	5.38775	4.66931	5.28274	5.35225	5.65494	5.38083	4.99804	4.53707	4.36446	5.59916	4.5689	4.06938	4.44033	2.8632	4.89847	3.39978	5.30581	4.78408	3.86047	3.59612	5.55709	5.35369	5.25157	5.48767	5.03052	4.6278	4.28194	4.8511
ENSG00000139209	SLC38A4	SLC38A4	9.5752	9.84508	9.73367	10.1584	9.72134	10.2126	9.57186	9.18713	9.55539	9.49512	9.30499	9.71343	9.69206	9.59248	10.7563	10.5041	10.8043	10.0946	9.8453	10.408	10.8923	10.0237	9.64264	10.0776	9.71369	10.9008	10.6762	10.2822	10.1018	10.196	10.0858	9.66848	10.4009	10.1263	10.3738
ENSG00000139211	AMIGO2	AMIGO2	9.58808	9.23891	9.15263	9.18541	9.28325	9.01226	9.15162	9.3174	9.41868	9.40345	9.0902	9.41386	8.99852	9.32729	10.116	10.2819	9.80507	10.1374	10.2735	9.95871	10.1283	10.441	10.163	10.4895	10.4783	10.5986	10.2629	10.3852	10.2934	10.6566	10.4693	9.25583	10.1228	10.2765	10.4443
ENSG00000139218	SCAF11	SCAF11	12.8927	13.144	13.1624	13.1569	13.2269	13.2866	13.2698	13.2396	13.2368	13.1922	13.3348	13.189	13.2313	13.5667	13.0345	13.2293	13.0065	13.2708	13.2668	13.2782	13.24	13.2325	13.1763	13.46	13.2328	13.3841	13.3324	13.3024	13.3694	13.3696	13.3577	13.2236	13.1616	13.27	13.3526
ENSG00000139219	COL2A1	COL2A1	17.296	17.31	17.2982	17.3213	17.293	17.2759	17.4371	17.3799	17.2487	17.2335	17.1419	17.1252	16.8898	16.7485	17.4222	17.2675	17.22	17.4461	17.0735	17.2042	17.1832	17.1797	17.4761	16.6659	16.7772	17.7146	17.3098	17.0097	17.0702	16.8512	16.879	17.2142	17.2859	17.081	17.1391
ENSG00000139233	LLPH	LLPH	10.1309	10.01	9.84321	9.67551	9.97424	9.9167	9.9184	10.0631	9.76552	9.93756	9.84026	9.9554	9.9401	10.2155	10.576	10.3278	10.1699	9.90748	10.2324	10.4899	10.5416	10.4582	10.4796	10.7008	10.6236	10.3122	10.467	10.4908	10.4924	10.4549	10.5418	9.94188	10.2427	10.5489	10.4598
ENSG00000139239	RPL14P1	RPL14P1	9.99668	10.263	9.69154	10.155	9.66972	9.45269	10.6584	10.0218	10.494	10.0524	9.83206	9.96136	10.3421	10.025	9.50318	9.94857	10.3706	9.61507	9.69951	9.75671	9.91037	10.0004	9.7354	9.18282	10.2991	9.98917	10.3925	10.1922	9.30646	9.38959	9.43451	10.044	9.8274	9.81414	9.78409
ENSG00000139263	LRIG3	LRIG3	11.4588	11.4829	11.6304	11.628	11.6915	11.5642	11.7332	11.6924	11.6672	11.4887	11.6622	11.7289	11.7125	11.7775	12.0795	12.1604	12.0531	12.3005	12.091	12.2603	12.2461	12.185	12.2939	12.4765	12.3614	12.3034	12.2809	12.3904	12.2948	12.6118	12.5057	11.637	12.1369	12.3038	12.3978
ENSG00000139266	MARCHF9	MARCHF9	11.7015	11.3583	11.4176	11.3398	11.2642	11.157	11.3013	11.3212	11.2249	11.227	11.1907	11.1921	11.0701	10.7644	11.5417	11.3984	11.6047	11.4202	11.3051	11.4209	11.5386	11.4405	11.4732	11.1066	11.3399	11.3786	11.4088	11.3947	11.3249	11.3341	11.3751	11.2521	11.454	11.3866	11.3694
ENSG00000139269	INHBE	INHBE	4.49104	6.00237	5.28975	5.09321	6.12734	4.27301	3.93747	3.74823	3.78177	2.68219	3.13695	0	4.41504	2.54522	3.98285	5.32901	4.07253	3.97978	3.76878	2.9825	3.64461	2.11303	3.24684	3.47222	2.22106	2.95653	3.89399	3.61886	3.61746	4.9105	4.57584	3.96597	4.22659	2.94671	3.92886
ENSG00000139278	GLIPR1	GLIPR1	4.82515	4.70357	4.39001	3.17951	4.89292	4.54889	3.83778	3.42929	4.78506	5.24201	4.44566	5.32542	4.73792	5.93023	4.60136	4.36446	3.23878	4.17399	5.24181	4.51483	4.06097	5.46721	3.98754	5.12787	4.12768	4.27467	4.5352	3.61886	3.51174	5.00362	3.96562	4.59096	4.32408	4.54768	4.15162
ENSG00000139289	PHLDA1	PHLDA1	12.781	12.7263	12.5008	12.5029	12.6526	12.4045	12.7199	12.5973	12.591	12.5058	12.6769	12.5384	12.7918	12.6894	12.7235	12.729	12.3516	12.7128	13.0811	12.6268	12.7543	12.8119	12.5746	13.5643	13.2865	12.6578	12.9194	13.086	12.9295	13.3382	13.2806	12.6199	12.7196	12.9364	13.0352
ENSG00000139291	TMEM19	TMEM19	10.1347	10.0421	9.88535	9.88404	9.91969	9.82248	10.0798	10.0523	10.106	10.1059	10.1811	10.2284	10.1945	10.3054	10.236	10.2891	10.162	10.3807	10.271	10.2642	10.1993	10.3691	10.1723	10.3695	10.5355	10.1326	10.3067	10.3027	10.2478	10.2891	10.2201	10.0673	10.2678	10.3183	10.2499
ENSG00000139318	DUSP6	DUSP6	13.7908	13.7556	13.7178	13.774	13.4645	13.4557	14.0987	14.2191	14.3067	14.3156	13.902	14.0538	13.9813	14.1124	13.2907	13.2889	13.5939	14.1635	13.9686	13.1898	13.3276	13.802	13.5746	14.1479	14.0901	13.2618	13.2873	13.682	13.5879	13.8164	13.7405	13.9249	13.6611	13.6887	13.5626
ENSG00000139323	POC1B	POC1B	11.5335	11.6463	11.2906	11.4032	11.2843	11.3182	11.4325	11.4395	11.221	11.2745	11.2778	11.2364	11.3936	11.5044	11.2486	11.2944	11.0523	11.1089	10.9154	11.0994	11.074	11.2196	11.3571	11.2785	11.0614	10.9774	11.0529	11.0807	10.9688	10.8087	10.905	11.3754	11.1239	11.1817	10.9656
ENSG00000139324	TMTC3	TMTC3	11.4397	11.4982	11.3565	11.3684	11.3171	11.3696	11.4653	11.4768	11.3599	11.5311	11.6092	11.5132	11.5526	11.9483	11.0847	11.245	11.1099	11.3949	11.4538	11.3199	11.3021	11.4161	11.2705	11.4446	11.1686	11.429	11.3522	11.2723	11.1932	11.3035	11.1706	11.4861	11.2577	11.3203	11.2868
ENSG00000139329	LUM	LUM	9.11579	8.92035	8.46036	8.56917	8.12173	7.75426	7.27093	6.87507	6.21596	5.69855	4.70722	4.99394	4.34079	4.47785	8.7884	9.29969	7.85826	6.52258	5.39402	8.68968	9.06764	7.15896	7.59358	5.40292	4.92119	10.31	9.12524	6.92334	6.51075	5.21309	5.77934	6.823	7.57259	7.13899	7.31029
ENSG00000139343	SNRPF	SNRPF	12.4485	12.402	12.2036	12.2658	12.1813	12.258	12.2213	12.271	12.4673	12.3911	12.1447	12.5084	12.4025	12.4147	12.6781	12.2995	12.0744	12.2956	12.5792	12.47	12.4836	12.1983	12.1727	12.5951	12.9316	12.3355	12.3972	12.7696	12.6744	12.5202	12.5561	12.3272	12.3854	12.4752	12.5422
ENSG00000139344	AMDHD1	AMDHD1	3.13973	2.23636	3.67788	2.67205	1.54303	3.34577	4.93855	2.18703	2.39267	3.91529	2.98738	3.84551	3.67491	1.55326	2.65297	2.84579	3.52982	3.62844	2.87092	2.48603	2.8632	2.93584	2.88159	2.7022	3.0574	3.12575	3.80137	4.16413	2.63299	2.32492	3.7861	3.00782	3.10559	2.82104	3.30588
ENSG00000139350	NEDD1	NEDD1	10.6999	10.8134	10.7768	10.6849	10.7384	10.8474	10.7513	10.8683	10.8928	10.8865	11.0934	10.9389	10.8627	11.2043	10.725	10.8063	10.6241	10.7451	11.0193	10.7664	10.7347	10.886	10.8774	11.2237	11.0226	10.8113	10.7785	10.7671	10.9043	11.0185	10.9716	10.8613	10.784	10.9184	10.8752
ENSG00000139351	SYCP3	SYCP3	4.13782	3.48649	3.67788	3.3155	3.84784	3.48351	3.19906	2.44416	3.98909	3.80776	3.71459	0	3.41029	3.41602	2.65297	2.84579	2.05831	2.96722	3.52676	3.17857	3.64461	4.66623	2.06516	3.06073	3.68959	4.47597	4.0631	2.92278	3.27378	1.58746	3.7861	3.28072	2.81021	3.38415	3.35153
ENSG00000139352	ASCL1	ASCL1	9.59902	9.49043	8.88549	8.85799	8.29877	9.38837	10.2699	10.3243	9.78128	9.80403	9.49883	9.25287	10.1381	9.91656	7.47308	7.3932	8.52823	8.65606	8.36368	7.34058	6.90988	9.09398	8.78648	6.71057	7.8275	6.1988	6.78245	7.52658	7.69015	6.37873	6.558	9.53614	8.08285	7.77817	6.85579
ENSG00000139354	GAS2L3	GAS2L3	12.1412	12.2843	12.2319	12.1199	11.9078	12.0331	11.9298	11.9573	11.7099	11.6252	11.8025	11.626	11.713	12.0109	11.789	11.9376	11.8565	11.5402	11.5471	11.9294	12.0056	11.9256	11.6088	11.9858	11.6994	12.0187	12.126	11.6646	11.737	11.705	11.7711	11.9352	11.7341	11.8591	11.8371
ENSG00000139364	TMEM132B	TMEM132B	2.77825	5.25251	4.39001	4.09761	2.75321	3.48351	4.55489	4.48039	2.39267	4.63462	3.13695	4.43144	3.25723	3.763	4.83319	4.99751	4.98162	5.26722	3.97597	4.44033	4.30953	5.09845	3.78023	3.47222	2.699	5.16103	4.5352	2.73175	4.19721	3.91038	3.58104	3.81474	4.8111	3.96663	4.01943
ENSG00000139370	SLC15A4	SLC15A4	10.6759	10.4168	10.5246	10.4857	10.292	10.2492	10.1594	10.2034	10.3546	10.1886	9.98294	10.1111	9.95262	9.82874	10.6605	10.6976	10.7759	10.288	10.3336	10.5298	10.819	10.5194	10.7363	10.5051	10.4709	10.7151	10.6697	10.6672	10.6227	10.5849	10.555	10.2447	10.5511	10.5967	10.6358
ENSG00000139372	TDG	TDG	11.9765	11.939	11.7767	11.7731	12.0915	12.0678	11.7319	11.7597	11.8209	11.851	11.8544	11.8834	11.9156	12.1482	12.3187	12.3324	12.203	11.9978	12.1948	12.0773	12.0415	12.1846	12.1207	12.4218	12.2681	12.1967	12.2046	12.3091	12.3234	12.2286	12.2064	11.8993	12.2093	12.1857	12.2448
ENSG00000139405	RITA1	RITA1	10.5853	10.3133	10.4061	10.5107	10.47	10.3807	10.5276	10.3725	10.6634	10.6187	10.3448	10.5066	10.2335	10.093	10.7412	10.6136	10.7282	10.7865	10.8437	10.5945	10.7636	10.7971	10.7551	10.3071	10.8515	10.4531	10.5932	10.7655	10.7545	10.7274	10.569	10.4304	10.7427	10.6782	10.6438
ENSG00000139410	SDSL	SDSL	10.1657	9.83925	10.3176	10.384	9.99874	10.3314	10.4357	10.4432	10.7717	10.6057	10.5496	10.7715	10.5531	10.1221	10.1077	9.9258	9.85523	10.6026	10.1169	10.1329	10.0956	10.075	9.83434	9.55795	10.4341	10.0562	10.0044	10.0839	10.1653	10.2181	9.87173	10.3778	10.1216	10.0216	10.0666
ENSG00000139428	MMAB	MMAB	11.6229	11.4725	11.6229	11.5102	11.5197	11.5968	11.4762	11.403	11.441	11.3453	11.1306	11.3014	11.3024	11.0981	11.779	11.7047	11.5453	11.5107	11.4667	11.717	11.8026	11.6371	11.6641	11.7435	11.8508	11.7196	11.7777	12.082	11.8895	11.9285	11.9784	11.4174	11.6013	11.7359	11.896
ENSG00000139433	GLTP	GLTP	10.1459	10.1187	9.98044	10.1471	10.0413	10.0708	10.2806	10.3676	10.2665	10.3661	10.3009	10.2456	10.3575	10.1568	10.3654	10.0959	10.094	10.611	10.4672	10.1015	10.2973	10.3715	10.2372	10.5051	10.5689	9.99191	10.1429	10.5768	10.3004	10.429	10.4795	10.2033	10.3267	10.3469	10.3201
ENSG00000139436	GIT2	GIT2	9.37542	9.67699	9.73828	9.52756	9.82087	9.72166	9.84328	9.79238	9.73165	9.6036	9.97923	9.73797	9.90188	9.94233	9.28322	9.46463	9.48652	9.85177	9.66251	9.75287	9.31987	9.63244	9.77439	9.81332	9.57683	9.84356	9.79365	9.53174	9.62437	9.82551	9.83466	9.74236	9.54973	9.64495	9.74225
ENSG00000139437	TCHP	TCHP	10.0521	10.1271	10.1776	10.0972	10.3418	10.1762	10.2151	10.3323	10.5225	10.4941	10.515	10.4323	10.3374	10.4991	10.4778	10.4825	10.2396	10.8528	11.0865	10.8957	10.7826	10.7524	10.525	11.4639	11.3048	10.429	10.7029	11.1354	11.1487	11.3302	11.345	10.3086	10.6278	10.9541	11.0152
ENSG00000139438	FAM222A	FAM222A	9.7798	9.55592	9.71821	9.57576	9.90536	9.93483	10.5612	10.1726	10.2875	10.3602	10.5579	10.4483	10.1945	9.77241	10.583	10.7887	10.7949	11.2589	11.1305	10.7549	10.8181	11.167	11.0649	10.8766	11.2522	10.4884	10.7156	11.1611	10.9812	11.0958	11.1003	10.0589	10.9112	10.989	10.9238
ENSG00000139496	NUP58	NUP58	11.8867	11.98	12.0038	12.0344	12.128	12.0073	12.0904	12.0743	12.0601	12.073	12.0382	12.0425	12.0141	12.2019	12.1122	12.2594	12.1991	12.0287	12.1699	12.217	12.2408	12.4287	12.4065	12.4048	12.2587	12.1844	12.2103	12.3221	12.3121	12.3414	12.2975	12.0453	12.1539	12.3261	12.278
ENSG00000139505	MTMR6	MTMR6	10.534	10.7588	10.6109	10.574	10.1988	10.5362	10.6584	10.8607	10.7026	10.8378	10.8798	10.9502	10.9035	11.0802	10.385	10.5495	10.847	10.6746	10.7992	10.4899	10.7886	10.9366	10.6852	10.9135	10.8292	10.6076	10.6399	10.701	10.7156	10.7752	10.5742	10.7204	10.6511	10.7738	10.6689
ENSG00000139508	SLC46A3	SLC46A3	4.66774	4.89572	5.35518	5.27103	5.42992	5.2737	5.3895	5.04365	3.98909	5.92128	5.94581	4.89764	5.65043	4.41381	4.77863	5.36556	4.77478	5.85389	4.92939	5.10295	4.3837	4.13996	4.16877	5.68621	5.23356	4.99613	4.21445	5.77096	4.88835	6.09115	6.37947	5.15318	5.14045	4.78586	5.39009
ENSG00000139514	SLC7A1	SLC7A1	12.5114	12.6318	12.6466	12.6165	13.0574	12.3846	12.4373	12.4995	12.8045	12.6323	12.3678	12.2931	12.0152	12.1998	12.7412	13.2458	13.168	12.9424	12.9679	13.0335	12.9814	13.048	13.2569	12.7017	12.9426	12.8719	13.008	13.1464	13.0982	12.9298	12.9373	12.507	13.0131	12.994	12.9986
ENSG00000139515	PDX1	PDX1	13.8025	13.6818	13.834	13.7474	13.8298	13.8123	13.9726	13.9223	14.0244	13.9724	14.0372	13.9634	13.8364	13.6322	13.935	13.9441	14.1871	14.1705	14.0419	14.0172	14.1384	14.0658	14.0282	13.8691	14.097	13.808	13.9371	13.9227	13.8903	13.9328	13.9325	13.862	14.0557	14.036	13.9039
ENSG00000139517	LNX2	LNX2	12.6049	12.7903	12.8141	12.7502	12.7073	12.787	12.7438	12.7097	12.6444	12.5954	12.7549	12.6649	12.763	12.887	12.8172	12.926	12.7816	12.6636	12.6222	12.8757	12.9795	12.8542	12.9197	12.5567	12.476	13.2728	13.1248	12.8191	12.7939	12.5985	12.6585	12.7298	12.7621	12.777	12.8779
ENSG00000139531	SUOX	SUOX	11.4748	11.3741	11.3454	11.4721	11.3868	11.6091	11.5801	11.5228	11.5631	11.5526	11.5797	11.5254	11.5104	11.2775	11.1766	11.1088	11.2148	11.4172	11.3771	11.1867	11.2032	11.2375	11.3288	11.3299	11.3556	11.0136	11.0415	11.2946	11.2828	11.3508	11.1831	11.4838	11.2589	11.2736	11.1944
ENSG00000139537	CCDC65	CCDC65	8.44181	8.65736	8.62528	8.30077	8.44064	8.2162	8.0879	8.1918	8.0591	7.89019	8.25299	8.47973	8.41497	8.16666	7.9938	8.00456	7.8648	7.48756	7.88093	8.24605	8.2496	7.42404	7.75826	7.93773	7.69353	8.3123	8.04187	7.71917	8.12152	7.87409	8.09464	8.30181	7.84633	7.88487	8.02727
ENSG00000139540	SLC39A5	SLC39A5	13.1716	12.9101	13.2147	13.2635	12.8536	13.0996	12.3123	12.2509	12.0591	11.9594	11.5179	11.5646	11.6809	10.774	13.071	12.9662	13.1989	12.3964	11.8363	13.0396	13.0426	12.1939	12.4796	10.5196	11.1314	13.1376	12.9362	11.8891	11.7927	11.0812	11.1927	12.3309	12.6938	12.0678	12.0049
ENSG00000139546	TARBP2	TARBP2	11.6371	11.5576	11.5062	11.5586	11.5819	11.471	11.4922	11.4782	11.5852	11.6202	11.512	11.6777	11.3844	11.1989	12.1205	11.9285	11.7923	11.7172	11.8964	11.9066	11.8719	11.8843	12.0401	11.7043	12.0279	11.7434	11.8111	12.1218	11.9684	11.951	12.0668	11.5186	11.891	11.9059	11.9438
ENSG00000139547	RDH16	RDH16	5.55166	5.75214	6.09085	6.03299	5.86843	5.95678	5.11925	5.15576	5.03934	4.75531	4.75429	5.46638	5.13938	5.41271	5.07876	5.40121	5.43295	3.97978	4.82611	4.83865	4.52149	5.46721	4.16877	4.73897	4.52193	3.65454	4.6982	4.55891	4.05391	2.58808	4.39964	5.43538	4.94376	4.70951	3.99221
ENSG00000139549	DHH	DHH	3.13973	2.71548	1.89635	3.3155	3.52698	3.83195	3.615	3.01923	3.66574	4.01536	4.44566	3.62264	2.40073	3.763	3.24236	2.84579	4.82934	3.33539	3.52676	2.75551	2.04898	2.11303	4.60616	2.22403	3.5834	0	2.71074	2.25149	2.15986	2.58808	3.87865	3.35524	3.55593	2.88852	2.2648
ENSG00000139567	ACVRL1	ACVRL1	8.46193	8.6272	8.39574	8.49949	8.54043	9.05432	9.15162	8.74257	8.121	8.32011	7.63939	7.24045	7.59718	7.25626	8.00572	8.29726	8.2114	8.13837	7.75302	8.19031	8.04769	8.03697	7.95007	6.78452	7.11205	7.7318	8.05697	7.30427	7.31131	6.71795	6.71686	8.26055	8.08115	7.68694	7.30652
ENSG00000139579	NABP2	NABP2	12.0162	11.8667	11.9144	11.8074	11.6895	11.5748	11.783	11.7984	11.9049	11.8137	11.7541	11.8536	11.8701	11.6461	12.1943	12.0633	12.0105	12.2131	12.2717	12.1857	12.1874	12.1095	12.3762	12.0449	12.3294	11.983	12.1764	12.2549	12.1684	12.2184	12.151	11.8066	12.1506	12.2055	12.1587
ENSG00000139597	N4BP2L1	N4BP2L1	8.47783	8.52551	8.29512	8.47791	8.22224	8.39271	8.39459	8.51974	8.04756	7.631	8.29737	8.22082	8.67881	8.08163	8.05246	7.8259	8.56487	8.18982	7.68823	8.20726	7.60376	8.11404	7.99279	7.91596	7.64156	8.11529	8.41052	7.87177	7.99483	7.27984	7.4023	8.30449	8.06426	7.91256	7.84576
ENSG00000139613	SMARCC2	SMARCC2	12.9977	13.1573	13.3063	13.1846	13.3487	13.1702	13.1509	13.1097	13.1664	13.0948	13.2483	13.094	13.0658	13.1607	12.6324	12.8529	12.9303	13.2858	13.1403	13.1818	12.9069	12.9604	13.0397	13.0303	12.7493	13.2281	13.0802	12.9942	13.1077	13.1527	13.2466	13.1611	12.9684	12.9781	13.1349
ENSG00000139618	BRCA2	BRCA2	10.3014	10.4536	10.7344	10.6174	10.7767	10.7373	10.3881	10.4688	10.4465	10.3446	10.6028	10.3539	10.2206	10.8932	10.4842	10.8391	10.7776	10.3966	10.6023	11.061	11.1025	10.9641	11.0848	11.1695	10.8707	11.0574	10.9939	11.0002	11.0671	11.2874	11.178	10.5242	10.62	11.0421	11.0974
ENSG00000139620	KANSL2	KANSL2	11.3637	11.2382	11.1899	11.0853	11.2859	11.3008	11.2842	11.2169	11.3191	11.4969	11.2565	11.5439	11.5051	11.2752	11.3608	11.4225	11.3311	11.3076	11.4446	11.2737	11.1948	11.2664	10.981	11.4507	11.5221	11.3415	11.304	11.433	11.477	11.3907	11.4669	11.3115	11.3733	11.2815	11.4022
ENSG00000139624	CERS5	CERS5	11.5129	11.2575	11.3505	11.3141	11.424	11.3658	11.6021	11.6144	11.703	11.6097	11.421	11.6344	11.6277	11.5106	11.5685	11.4338	11.4855	11.5653	11.464	11.3374	11.4754	11.3746	11.4667	11.4788	11.551	11.463	11.4088	11.5275	11.3327	11.4637	11.3636	11.4963	11.5034	11.4473	11.4265
ENSG00000139625	MAP3K12	MAP3K12	9.824	9.97182	9.79391	9.82259	9.92112	9.88131	9.8336	9.95746	10.02	10.0197	10.0387	10.084	10.027	9.81796	9.41873	9.32776	9.84534	10.2761	10.3615	9.71978	9.38	9.8491	10.005	10.134	9.8271	9.71348	9.6763	10.0226	10.2427	10.2984	10.2475	9.92951	9.8459	9.81917	10.0335
ENSG00000139626	ITGB7	ITGB7	4.61121	4.42065	3.3328	3.66018	2.53235	3.72489	3.93747	2.18703	3.53956	3.69156	1.45027	1.61246	4.73792	1.55326	4.53707	2.84579	4.3212	4.87862	1.03742	4.44033	3.38051	3.45654	4.78346	2.48284	3.7885	4.47597	4.41532	4.77253	4.19721	1.00187	2.21903	3.21369	3.52402	3.72203	3.51365
ENSG00000139629	GALNT6	GALNT6	7.82411	8.34787	8.02045	8.07982	8.05061	7.71284	7.82701	7.61803	7.3065	7.31483	6.86068	6.56418	7.16324	6.65308	8.02343	7.79273	7.03083	6.41138	6.89343	7.94968	7.31246	6.9289	6.78588	6.04827	6.60194	7.50506	7.78195	6.64019	6.28871	5.83656	5.57324	7.52452	7.23036	6.93785	6.60428
ENSG00000139631	CSAD	CSAD	9.20205	9.09454	9.51489	9.56216	9.97698	9.6393	9.3433	9.33139	9.26517	9.59756	9.7342	9.67218	9.442	9.61579	8.67722	8.47506	8.97795	9.15607	9.06243	9.09072	8.2644	8.70304	8.56579	8.88803	8.34075	9.00015	8.69103	8.32106	8.96471	9.04812	8.81883	9.49939	8.86975	8.64212	8.80732
ENSG00000139636	LMBR1L	LMBR1L	11.6393	11.7619	11.7336	11.7572	11.6552	11.6856	11.6896	11.7437	11.6938	11.6919	11.6036	11.5744	11.7052	11.4634	11.2014	11.2468	11.6246	11.7167	11.3552	11.381	11.1877	11.3722	11.2705	11.0946	10.9963	11.3527	11.2736	11.0994	11.1766	11.1324	11.1086	11.6713	11.429	11.217	11.1906
ENSG00000139637	C12orf10	MYG1	11.1706	11.0119	11.0022	11.0559	10.9763	10.893	11.015	11.0708	11.1633	11.2159	10.9491	11.1358	11.1538	10.7668	11.2937	10.9814	11.1291	11.0497	11.2587	11.1152	11.1813	11.126	11.0791	11.0584	11.2796	10.8979	10.9433	11.3539	11.3385	11.1768	11.1809	11.0414	11.1425	11.1399	11.1485
ENSG00000139641	ESYT1	ESYT1	13.4407	13.3951	13.3517	13.485	13.3911	13.3557	13.5521	13.5101	13.4054	13.382	13.2715	13.3061	13.2323	13.1873	13.7269	13.7088	13.7187	13.6802	13.5724	13.6823	13.6978	13.6686	13.949	13.6348	13.6347	13.5751	13.5506	13.7955	13.686	13.7227	13.6715	13.3761	13.6814	13.7112	13.6669
ENSG00000139644	TMBIM6	TMBIM6	15.9416	15.9395	15.6118	15.7699	15.6196	15.7194	15.8668	15.8705	15.8293	15.8553	15.7283	15.8798	15.848	15.7716	15.9581	16.004	16.1548	15.9872	15.9316	15.7765	15.9343	16.0361	15.9403	15.8688	15.943	15.9231	15.8132	15.9289	15.8477	15.8174	15.7874	15.8037	16.0071	15.9165	15.8529
ENSG00000139645	ANKRD52	ANKRD52	13.1285	13.2014	13.1337	13.1097	13.4862	13.3143	13.4064	13.3745	13.5498	13.5324	13.6427	13.4091	13.0924	13.2241	13.1495	13.5499	13.6425	13.7628	13.6442	13.5595	13.5129	13.5579	13.8183	13.3273	13.4474	13.5654	13.4647	13.4113	13.4995	13.657	13.6259	13.329	13.5498	13.5372	13.5373
ENSG00000139651	ZNF740	ZNF740	12.5425	12.5669	12.4972	12.4122	12.3705	12.6034	12.5904	12.6469	12.6537	12.6497	12.7422	12.5673	12.6797	12.627	12.253	12.2816	12.2415	12.5152	12.4965	12.3036	12.2895	12.3686	12.3571	12.2467	12.4214	12.148	12.3588	12.376	12.382	12.4137	12.3869	12.5821	12.3576	12.3312	12.3442
ENSG00000139668	WDFY2	WDFY2	10.1936	10.4801	10.5166	10.5958	10.7131	10.7199	10.5356	10.5901	10.6434	10.6047	10.8725	10.5927	10.5664	10.8117	10.3279	10.5614	10.4866	10.51	10.6738	10.4899	10.267	10.4387	10.7498	10.5455	10.4746	10.4709	10.34	10.5353	10.5377	10.7908	10.6151	10.6026	10.5119	10.4943	10.5483
ENSG00000139675	HNRNPA1L2	HNRNPA1L2	8.95189	8.7222	8.81747	8.76007	8.67825	8.73376	8.698	8.95375	8.91108	9.02257	8.83501	8.89272	8.98944	9.02641	9.17649	8.87119	9.12966	8.71968	8.78797	9.06615	9.01902	9.04335	8.7934	9.19417	9.05291	8.43819	8.81169	9.04599	8.91892	8.9046	9.03029	8.85661	8.937	9.02817	8.85828
ENSG00000139679	LPAR6	LPAR6	10.2947	10.2878	9.97655	9.98311	10.0215	9.94977	10.1149	9.8996	9.77079	9.86733	9.92498	9.84352	10.2424	10.2719	9.55076	9.54053	9.82366	9.28522	9.30979	9.54859	9.43117	9.35071	9.3529	9.79555	9.56118	9.48166	9.79064	9.26248	9.28054	9.4693	9.30292	10.0321	9.50199	9.50668	9.43126
ENSG00000139684	ESD	ESD	12.7414	12.7305	12.6351	12.7532	12.3976	12.6046	12.7306	12.6709	12.7072	12.7441	12.578	12.7216	12.8249	12.8932	12.7856	12.557	12.6248	12.3854	12.5559	12.499	12.6193	12.6346	12.7893	12.8056	12.7379	12.4538	12.4412	12.6709	12.577	12.5939	12.6505	12.6952	12.5817	12.681	12.5646
ENSG00000139687	RB1	RB1	11.5211	11.7342	11.6221	11.6182	11.5949	11.6599	11.5978	11.6173	11.4882	11.4145	11.6112	11.485	11.503	11.8144	11.5376	11.653	11.6706	11.5152	11.5667	11.6307	11.8022	11.7699	11.904	11.8745	11.71	11.687	11.7188	11.7111	11.7014	11.9072	11.6359	11.5915	11.5886	11.7819	11.7269
ENSG00000139697	SBNO1	SBNO1	12.2749	12.3876	12.3229	12.1774	12.4479	12.345	12.4355	12.4757	12.4659	12.4836	12.4616	12.3408	12.3827	12.6222	12.204	12.3871	12.2244	12.4028	12.4772	12.4269	12.4362	12.555	12.5343	12.5975	12.3937	12.339	12.4415	12.4416	12.4962	12.5593	12.5086	12.4017	12.3391	12.4906	12.4644
ENSG00000139714	MORN3	MORN3	5.25227	5.02471	4.819	4.93326	5.69272	5.19566	4.27896	5.29285	4.66931	4.50292	4.88692	5.43241	5.18253	4.86068	4.325	5.1309	4.8819	4.4981	4.65585	5.32625	5.45575	3.59534	4.78346	3.97158	5.00585	4.2008	4.28456	5.12333	4.70864	5.04802	4.73284	5.00173	4.69835	4.6897	4.68303
ENSG00000139718	SETD1B	SETD1B	11.5779	11.665	11.911	11.8719	12.4452	12.1376	12.0285	11.9939	12.1506	12.0621	12.1941	12.0144	11.7019	11.6621	11.9423	12.2983	12.4956	12.3703	12.348	12.486	12.4925	12.2736	12.6679	12.1183	12.26	12.4901	12.4398	12.3123	12.3773	12.5371	12.5911	11.9583	12.2909	12.383	12.4579
ENSG00000139719	VPS33A	VPS33A	10.0979	9.90775	10.1351	10.1299	10.2986	10.0502	10.2201	10.3432	10.3381	10.4523	10.3667	10.3686	10.3109	10.3424	10.7421	10.6174	10.7174	10.6716	10.6784	10.7307	10.63	10.8431	10.8402	10.7947	10.9892	10.461	10.5992	10.726	10.7987	10.8046	10.7816	10.2401	10.6854	10.8047	10.6952
ENSG00000139722	VPS37B	VPS37B	11.2139	10.9543	10.8887	10.9144	10.9618	10.7226	10.976	10.8607	10.9528	10.8791	10.7465	10.8612	10.5876	10.3413	11.2131	11.1957	11.244	11.1273	10.9957	11.032	11.1344	11.036	11.1603	10.6531	10.9774	10.8854	10.864	11.0669	10.7696	10.6762	10.6058	10.8472	11.1552	10.9989	10.8113
ENSG00000139725	RHOF	RHOF	8.14601	7.93705	7.60895	7.99627	8.01902	7.76781	7.40759	7.37717	7.19581	7.36311	7.49444	7.34458	6.50613	6.61087	6.99944	7.35734	7.79113	7.28164	6.91876	6.90099	7.25434	6.70191	7.17309	6.25315	6.12244	7.35139	7.24491	6.71958	6.82951	6.39601	6.70427	7.48391	7.26966	6.73432	6.87428
ENSG00000139726	DENR	DENR	12.62	12.5444	12.4771	12.4659	12.434	12.53	12.5541	12.6056	12.6674	12.6705	12.6021	12.6784	12.6251	12.7041	12.7905	12.4549	12.5706	12.6654	12.7975	12.7203	12.7517	12.7827	12.6873	12.8836	13.0235	12.7793	12.7134	12.8603	12.8203	12.8795	12.7872	12.5842	12.6558	12.8082	12.8067
ENSG00000139734	DIAPH3	DIAPH3	10.5453	10.5198	10.5166	10.5646	10.3703	10.3774	10.2312	10.2282	10.2261	10.1228	10.3225	10.2758	10.2513	10.3574	10.4277	10.499	10.3108	10.0255	10.3879	10.3809	10.5757	10.3943	10.6541	10.6767	10.616	10.6576	10.481	10.3606	10.5148	10.5878	10.5768	10.3507	10.3302	10.5496	10.5298
ENSG00000139737	SLAIN1	SLAIN1	11.231	11.1133	11.1003	11.1384	10.8916	10.9182	11.2537	11.1825	11.2113	11.1513	11.3087	11.443	11.2354	11.3321	11.2014	11.2753	11.073	11.2656	11.3799	11.191	11.3469	11.3818	11.3774	11.5245	11.4465	11.275	11.383	11.453	11.3548	11.5626	11.4505	11.1794	11.2391	11.378	11.4132
ENSG00000139746	RBM26	RBM26	12.4954	12.5545	12.5659	12.5135	12.7038	12.6533	12.624	12.708	12.7445	12.7647	12.8279	12.7352	12.6627	13.0352	12.447	12.5197	12.5346	12.6376	12.7702	12.586	12.6409	12.8547	12.6573	12.9692	12.6582	12.59	12.7361	12.7663	12.7944	12.9099	12.8785	12.6849	12.5818	12.7277	12.7792
ENSG00000139767	SRRM4	SRRM4	0	1.51402	0	0	2.75321	0	0	0	3.53956	0	3.27246	2.84261	3.54866	1.55326	1.63962	3.20976	1.63691	3.48934	3.23579	1.72298	3.76049	2.44219	3.07574	5.57947	4.63257	1.55196	3.06961	4.61535	3.39766	5.83656	5.75513	1.35884	2.64229	3.53557	4.03771
ENSG00000139793	MBNL2	MBNL2	11.0933	11.291	11.1582	11.2219	11.3822	11.0187	11.2089	11.263	11.1199	11.1548	11.2029	11.143	11.2444	11.337	11.1917	11.4923	11.0996	11.1841	11.0339	11.0399	11.1544	11.3374	11.0777	11.0818	10.8036	11.5067	11.3528	10.9956	10.9276	11.0991	11.0345	11.2028	11.2003	11.0825	11.1527
ENSG00000139826	ABHD13	ABHD13	11.7882	11.768	11.7389	11.7255	11.8462	11.9224	11.8215	11.8127	11.7204	11.8206	12.0209	12.1031	12.1743	12.2405	11.6062	11.6207	11.8914	11.6519	11.7652	11.5394	11.6324	11.8212	11.5553	12.0123	11.8116	11.7728	11.6864	11.764	11.5151	11.6867	11.645	11.8931	11.7071	11.7287	11.6783
ENSG00000139832	RAB20	RAB20	8.72428	7.9801	8.08938	8.18123	7.50683	7.54202	7.50829	7.51669	7.15335	7.50757	6.27116	7.34458	6.83844	6.44457	8.02928	7.66657	7.38054	7.46916	7.08456	8.02809	7.78575	7.18117	7.38033	6.43251	7.15902	8.18399	8.09649	7.35487	7.37299	6.71795	6.65278	7.47203	7.52602	7.32781	7.39651
ENSG00000139835	GRTP1	GRTP1	10.7049	10.4324	10.3729	10.4455	10.5514	10.4037	9.99126	9.95488	10.1046	9.96442	9.82656	9.86756	9.69578	9.43807	10.7268	10.5426	10.3579	9.85885	9.86497	10.5128	10.3992	10.0389	10.1306	9.54737	9.75249	10.5115	10.278	10.0135	9.96952	9.52925	9.65824	10.1253	10.2702	10.0636	9.99333
ENSG00000139842	CUL4A	CUL4A	12.6686	12.6193	12.5616	12.4761	12.5739	12.6032	12.6149	12.6195	12.7245	12.7177	12.6416	12.6738	12.6231	12.715	12.9454	12.84	12.6892	12.8582	12.8994	12.8538	12.8964	12.8607	13.0271	13.0277	13.0179	12.8854	12.9043	13.0173	13.0367	13.0185	12.9924	12.6309	12.8464	12.9473	12.9758
ENSG00000139865	TTC6	TTC6	8.89086	9.26308	9.21344	9.03836	9.21519	9.07081	8.66928	8.77804	8.87561	8.81955	8.83227	8.77567	8.80153	8.81026	8.26087	8.27341	8.14305	7.88448	8.44436	8.33098	8.03624	8.11404	8.09715	8.18074	8.06305	8.43013	8.63175	7.64654	8.40599	7.96951	8.38626	8.93243	8.20123	8.13703	8.24503
ENSG00000139874	SSTR1	SSTR1	8.6207	8.98519	9.37597	9.41851	8.58785	8.80449	9.31346	9.1034	9.2375	9.27054	9.36876	9.3584	9.61539	9.25603	8.97891	9.31846	9.19084	9.3595	9.02794	9.35686	9.43554	9.27786	8.86413	9.50243	9.39258	9.36813	9.34213	9.15473	9.17195	9.26347	9.27553	9.16544	9.17513	9.3049	9.26266
ENSG00000139880	CDH24	CDH24	10.5761	10.2932	10.6755	10.5483	10.8865	10.2541	10.1901	10.433	10.5837	10.5557	10.6947	10.7108	10.2802	10.1494	10.6548	10.6003	10.4738	10.5803	10.7673	10.5729	10.3069	10.4908	10.5384	10.285	10.482	10.6111	10.1652	10.2613	10.5318	10.43	10.485	10.4879	10.6153	10.446	10.4141
ENSG00000139890	REM2	REM2	7.98292	7.81155	7.6421	7.41917	6.98152	7.05969	7.45882	7.57162	7.02972	6.78725	7.10721	6.61048	7.10835	6.41216	7.49016	7.14245	7.12106	6.65866	6.30175	7.16664	6.98329	6.80564	6.93101	6.71057	6.51795	6.52059	7.47971	6.64019	6.46899	7.08053	6.76614	7.21304	6.94282	6.85252	6.82603
ENSG00000139899	CBLN3	CBLN3	5.28877	5.38657	5.59076	5.72635	5.82037	5.75389	5.45825	5.56064	5.57786	5.11243	5.00839	4.20873	5.04899	5.37957	5.91274	6.38404	5.56742	4.82177	4.59432	5.75294	5.55539	5.63753	4.72675	4.40571	4.46326	5.65162	5.86579	4.82134	4.92999	3.81083	4.87442	5.35154	5.45606	5.09026	4.99233
ENSG00000139908	TSSK4	TSSK4	6.0109	6.67461	6.92726	6.5973	7.76981	6.64091	5.96295	6.67637	6.46191	6.8291	7.07049	6.61048	7.02782	7.26536	5.50566	6.55205	6.1422	6.57512	6.39492	6.70809	4.87003	6.31679	5.47657	6.47779	5.78187	6.45856	6.29741	6.55617	6.42599	6.27048	6.75398	6.7518	6.23399	5.93852	6.46043
ENSG00000139910	NOVA1	NOVA1	10.5816	10.8688	10.9134	11.0208	11.2826	10.9251	10.9752	10.8531	10.8552	10.6771	10.9847	11.1011	11.1952	11.0581	10.8683	11.0636	10.7273	10.8077	10.7418	10.677	10.8064	10.8902	10.7201	10.6282	10.6737	11.1444	10.8041	10.4123	10.5849	10.4131	10.4581	10.9494	10.8418	10.7326	10.6361
ENSG00000139914	FITM1	FITM1	5.94381	5.1431	4.99355	4.84611	5.39754	4.41754	4.93855	4.4218	5.47819	5.69855	4.65857	4.28685	5.22443	4.81183	5.28855	4.43496	5.39728	4.93332	4.92939	4.65319	4.23134	5.09845	4.47457	4.20491	4.87692	5.03916	4.35142	4.30807	4.19721	4.70403	5.12168	5.0186	4.9967	4.5899	4.62026
ENSG00000139915	MDGA2	MDGA2	2.29478	1.51402	2.68827	2.67205	3.11374	3.19348	2.83546	4.36073	2.06642	1.66326	0	1.02067	0	3.12749	3.6596	2.35783	3.87921	2.14083	3.52676	1.72298	3.9676	3.13104	3.78023	4.40571	4.2714	3.53938	2.71074	3.61886	3.80815	4.9105	3.7861	2.18217	3.11285	3.54649	3.72896
ENSG00000139921	TMX1	TMX1	12.4814	12.5205	12.3497	12.2672	12.289	12.3145	12.3662	12.3361	12.4912	12.3771	12.3635	12.5142	12.5107	12.6574	12.4233	12.4631	12.3012	12.3482	12.4959	12.2761	12.4637	12.5094	12.2615	12.5272	12.4797	12.339	12.3969	12.5148	12.4376	12.3684	12.3633	12.417	12.4063	12.4196	12.4034
ENSG00000139926	FRMD6	FRMD6	10.4224	10.6956	10.3699	10.492	10.5778	10.5093	10.5074	10.5935	10.5193	10.6492	10.7436	10.6822	10.636	10.7179	10.31	10.3823	10.1844	10.5467	10.5353	10.3146	10.38	10.3811	10.3541	10.9183	10.6802	10.6173	10.3482	10.5399	10.6649	10.9867	10.8135	10.5797	10.3917	10.5047	10.6618
ENSG00000139946	PELI2	PELI2	11.4842	11.6879	11.5312	11.5539	11.694	11.6576	11.6294	11.665	11.5852	11.5748	11.6459	11.5459	11.5516	11.6369	11.4475	11.7011	11.563	11.5777	11.427	11.3903	11.5011	11.6976	11.7609	11.6916	11.4559	11.6722	11.5815	11.4242	11.619	11.7317	11.6401	11.6031	11.5433	11.5829	11.6114
ENSG00000139970	RTN1	RTN1	9.39439	9.51625	9.45831	9.39567	9.31177	9.40147	10.3262	10.2121	9.93956	9.94868	10.2607	10.1908	10.4696	10.0048	10.1897	10.0781	10.3545	10.2919	10.311	10.1015	9.97627	10.6163	10.4503	10.1127	10.3657	10.21	10.1768	10.1197	10.2018	9.98815	9.84474	9.84501	10.245	10.2705	10.0902
ENSG00000139971	ARMH4	ARMH4	9.19245	9.52536	9.4206	9.43353	9.44452	9.66849	9.97961	10.1726	9.80719	9.95814	10.1876	9.79756	10.0621	10.3552	8.95758	9.02479	9.105	9.58122	9.44229	9.07233	8.94746	9.14855	9.2333	9.42747	9.35878	9.18151	9.22889	9.14038	9.29057	9.411	9.52678	9.78607	9.22218	9.19798	9.29652
ENSG00000139973	SYT16	SYT16	4.13782	3.89921	4.819	4.37172	3.84784	4.41754	5.24132	5.11935	5.60961	5.01909	6.50929	6.16976	5.73982	5.78592	4.98549	5.65855	5.39728	5.38963	5.93063	5.92672	5.67836	5.7004	5.1281	6.72316	6.15987	4.27467	5.31564	5.66798	6.28871	6.44664	6.88247	5.04909	5.47232	5.8861	5.81268
ENSG00000139974	SLC38A6	SLC38A6	7.82411	7.55812	7.14641	7.25969	7.41273	7.44417	7.11997	7.12508	7.65731	7.71525	7.7938	7.64076	7.94919	7.85927	7.5965	7.8963	8.0253	7.27106	7.79465	7.49579	7.38648	8.0124	7.68573	7.64533	7.9067	7.86928	7.82963	7.73836	7.78962	7.84293	7.71627	7.53613	7.71676	7.68874	7.79768
ENSG00000139977	NAA30	NAA30	11.2531	11.3583	11.3201	11.2203	11.2832	11.4559	11.3969	11.3465	11.5199	11.4401	11.483	11.3322	11.5024	11.6365	11.2411	11.3232	11.2867	11.3364	11.3206	11.3921	11.4513	11.4684	11.3228	11.4085	11.2716	11.4461	11.3974	11.3533	11.2853	11.4221	11.3225	11.3963	11.3016	11.3858	11.3711
ENSG00000139985	ADAM21	ADAM21	5.09625	4.14603	5.11186	4.70463	4.58308	5.3112	4.98589	4.96376	3.98909	5.84173	4.88692	4.56285	4.73792	4.81183	3.53347	3.94869	4.71808	3.97978	3.76878	4.65319	4.23134	3.45654	4.40398	4.58194	4.87692	3.86047	4.47651	3.9171	5.15734	4.52714	4.6301	4.83808	3.98976	4.36732	4.42811
ENSG00000139988	RDH12	RDH12	6.11621	6.5372	5.83968	5.6767	5.66577	5.2737	5.03173	4.78934	5.12971	5.24201	4.19581	3.94524	5.22443	4.95369	5.80766	5.43601	5.50175	4.70087	4.59432	4.89553	5.01709	4.13996	4.72675	3.79201	5.26825	5.34373	4.5352	4.30807	4.26384	4.32548	4.26896	5.25866	5.20812	4.63993	4.50755
ENSG00000139990	DCAF5	DCAF5	12.785	12.856	12.8666	12.8374	12.9203	12.902	12.9855	12.9013	12.8405	12.8436	12.9384	12.8654	12.9144	12.9849	12.5458	12.6592	12.6692	12.9185	12.8196	12.8574	12.6918	12.7084	12.5816	12.9373	12.6052	12.8161	12.779	12.7206	12.7937	12.8016	12.8186	12.8887	12.7224	12.7303	12.7883
ENSG00000139998	RAB15	RAB15	11.0959	10.9738	11.0307	10.9376	10.9852	10.7527	10.8457	10.7143	10.8577	10.8258	10.7916	10.9449	10.5562	10.6886	11.4255	11.3918	11.4824	11.4106	11.4467	11.4081	11.3549	11.3429	11.5245	11.2153	11.3969	11.3586	11.2982	11.2568	11.3818	11.5026	11.4296	10.8572	11.4314	11.3738	11.3713
ENSG00000140006	WDR89	WDR89	9.98838	9.97182	9.89226	9.82116	9.55693	9.92429	10.0948	9.93407	10.0435	10.003	9.98787	9.95838	10.1367	10.3087	9.61056	9.7777	9.91478	9.96111	10.0324	9.91639	10.0578	9.94471	9.75325	10.256	10.2172	10.0588	9.99918	10.0095	10.1176	10.0205	10.1394	9.97298	9.8593	10.0242	10.0575
ENSG00000140009	ESR2	ESR2	3.77579	4.06836	3.04623	3.85134	5.26018	4.27301	2.83546	4.08674	4.47615	4.86667	4.55604	4.12613	3.08598	4.65448	3.77559	5.59839	4.71808	4.82177	4.39221	5.19646	5.15054	4.84382	4.47457	5.00951	4.46326	5.34373	5.05983	4.82134	5.6057	4.0035	4.96164	4.06875	4.66121	4.85636	4.96596
ENSG00000140015	KCNH5	KCNH5	9.12591	9.58411	10.0125	9.74341	10.1607	10.1749	10.4537	10.529	10.494	10.6027	10.8415	10.7231	10.5272	10.9564	10.1858	10.625	10.4248	11.0682	10.9664	10.3224	10.2841	11.0691	10.8749	11.613	11.2737	9.86763	10.3665	11.1348	11.0828	11.5849	11.2566	10.2807	10.654	10.9062	10.8822
ENSG00000140022	STON2	STON2	10.6008	10.7425	10.7166	10.5535	10.6731	10.49	10.5286	10.42	10.1074	9.99231	10.4351	10.237	10.1463	10.3658	10.6727	10.8488	10.6356	10.5941	10.3158	10.7635	10.8682	10.6041	10.6617	10.147	10.1314	10.9768	10.8402	10.437	10.4924	10.5184	10.4026	10.4292	10.6134	10.5293	10.6112
ENSG00000140025	EFCAB11	EFCAB11	9.92747	9.91193	10.101	9.93377	10.0162	10.0474	10.2001	10.0857	10.042	10.0076	10.0611	10.1138	10.0476	10.0264	9.85428	9.7777	9.68447	9.66239	9.75328	9.88514	9.99562	9.92838	9.65028	9.97865	10.0302	9.84962	9.99788	9.84814	9.74882	9.94625	9.99055	10.0373	9.74643	9.91138	9.89687
ENSG00000140043	PTGR2	PTGR2	6.73448	7.15974	6.95917	7.1548	7.41273	7.47753	7.19239	7.02037	6.7164	6.59039	7.24541	7.57999	7.38265	7.34478	6.45532	6.36611	6.59998	5.70466	6.22262	6.44781	6.38608	6.23421	6.17248	6.25315	6.56056	6.99498	6.0176	6.81906	6.96586	6.44664	6.62633	7.14077	6.26974	6.34238	6.64508
ENSG00000140044	JDP2	JDP2	8.4699	8.1166	8.74912	8.40736	9.1462	7.58092	7.80738	7.57162	8.25251	8.23964	8.09741	8.29831	7.83888	7.36185	8.03511	7.50392	6.39823	6.70655	7.15017	7.43952	7.84602	7.46987	7.64804	6.78452	7.5945	7.83916	7.39508	7.50433	7.37299	7.12265	7.02089	8.13841	7.1588	7.46375	7.37585
ENSG00000140057	AK7	AK7	8.92025	8.84374	9.10349	9.25685	8.7854	9.27672	8.87187	8.77804	8.40956	8.51219	8.50427	8.20078	8.41497	8.4601	8.3984	8.37552	7.58462	7.24967	7.75302	8.4063	7.91642	7.89636	7.86065	8.46185	7.85057	7.88705	8.44154	8.35875	8.29087	8.09648	8.32179	8.73844	7.87224	8.06536	8.23275
ENSG00000140092	FBLN5	FBLN5	8.16086	8.23687	8.16432	8.71466	8.31621	7.8781	8.00416	7.51669	7.611	7.55822	7.36395	7.28871	7.31639	7.15218	7.98177	8.22946	7.50307	7.18352	6.54882	7.66891	7.59599	7.19215	7.38033	5.76138	5.94084	8.50493	7.56669	6.43596	6.41137	4.75849	5.23105	7.80588	7.48933	6.92327	6.48475
ENSG00000140093	SERPINA10	SERPINA10	6.25182	6.44801	7.00066	6.96101	6.70541	7.72678	6.78733	6.47497	6.33471	6.15862	6.18789	5.74071	6.47175	6.62508	6.25006	6.86453	6.30505	6.93815	6.33974	6.92851	7.16252	6.67085	6.72926	6.71057	6.62889	6.62313	6.93192	6.52705	7.04378	6.17361	6.50091	6.56248	6.53951	6.8051	6.6334
ENSG00000140104	CLBA1	CLBA1	8.99395	8.96925	9.12943	9.04571	9.16796	9.0817	9.35462	9.15152	9.42092	9.57723	9.73273	9.701	9.5694	9.51639	9.02065	9.06979	9.34624	9.28785	9.24369	9.19635	8.97171	8.94941	9.37613	9.29037	9.3628	8.60854	9.00059	9.45649	9.13904	9.22532	9.34205	9.31513	9.19364	9.19113	9.12867
ENSG00000140105	WARS	WARS1	11.9202	11.7	11.7779	11.6066	11.7213	11.3393	11.5921	11.4978	11.6766	11.5921	11.5132	11.6799	11.5236	11.5254	12.0886	11.9116	11.9278	11.7394	12.1413	12.0165	12.0656	12.1139	12.3204	12.3982	12.4119	11.9019	11.9791	12.4239	12.3121	12.4936	12.4676	11.619	11.9617	12.2211	12.263
ENSG00000140153	WDR20	WDR20	10.7209	10.6851	10.5838	10.7013	10.8224	10.5559	10.7538	10.667	10.7567	10.7516	10.7867	10.6894	10.7605	10.681	10.563	10.7338	10.627	10.7355	10.9012	10.7984	10.6713	10.6634	10.6589	10.7307	10.6493	10.9052	10.9118	10.8093	10.6772	10.7661	10.8091	10.7083	10.7121	10.6953	10.8131
ENSG00000140157	NIPA2	NIPA2	11.7041	11.4875	11.3267	11.2332	11.2748	11.2897	11.4511	11.4596	11.5241	11.5865	11.3742	11.5208	11.4124	11.4762	11.8155	11.7211	11.8098	11.7365	11.8031	11.6891	11.8161	11.8466	11.9274	11.7775	11.854	11.664	11.6365	11.8329	11.8123	11.7871	11.6561	11.4372	11.7772	11.8184	11.7315
ENSG00000140199	SLC12A6	SLC12A6	10.7184	10.6948	10.9907	10.765	10.6336	10.868	10.91	11.0024	10.8749	10.7055	11.0917	10.8556	10.8342	11.1906	10.2918	10.6022	10.6762	10.9447	10.4938	10.437	10.5254	10.5729	10.5425	10.4738	10.2555	10.5352	10.5251	10.2613	10.371	10.4996	10.4026	10.8668	10.6017	10.4678	10.4325
ENSG00000140259	MFAP1	MFAP1	12.0703	11.9797	11.9608	11.913	11.7528	11.8566	12.0253	12.0244	11.9899	12.0303	11.95	12.096	12.0658	12.0555	11.8853	11.7748	11.4733	12.0217	12.0494	11.9387	11.9823	11.8639	11.8968	12.164	12.1995	11.9182	12.1269	12.1157	12.0749	12.0859	12.1637	11.9836	11.8409	12.0075	12.0809
ENSG00000140262	TCF12	TCF12	12.9382	13.0839	13.1187	13.0721	13.0319	13.0973	13.2944	13.2799	13.2023	13.139	13.2603	13.1564	13.2572	13.423	12.9683	13.2546	13.2396	13.4826	13.3586	13.209	13.292	13.5124	13.5542	13.6206	13.4123	13.2108	13.3642	13.3511	13.4202	13.5262	13.4651	13.1682	13.2607	13.4334	13.3896
ENSG00000140263	SORD	SORD	12.6058	12.5809	12.5865	12.5352	12.5216	12.5787	12.7481	12.6636	12.8167	12.7892	12.9797	13.1021	12.9388	12.9371	13.1707	13.1373	13.1695	13.4585	13.6164	13.1447	13.1527	13.3212	13.4333	13.8459	13.8744	12.9646	13.1507	13.7058	13.6342	14.0085	13.8525	12.7417	13.3105	13.462	13.5527
ENSG00000140264	SERF2	SERF2	13.2844	13.2375	13.068	13.0336	12.865	12.8494	12.8739	12.9738	12.959	13.0001	12.6933	12.959	12.9246	12.4042	13.2197	12.9812	13.1039	12.9089	12.8695	13.1434	13.159	12.9728	12.8583	12.6151	13.1131	13.0886	13.002	13.0694	12.8794	12.7773	12.7848	12.9376	13.0166	12.977	12.9336
ENSG00000140265	ZSCAN29	ZSCAN29	11.3923	11.667	11.6154	11.5318	11.7392	11.7834	11.8759	11.9055	11.8831	11.8327	11.9923	11.8084	11.783	11.9554	11.5534	11.6845	11.4025	12.037	11.8166	11.7976	11.7052	11.7347	11.8932	12.0323	11.8931	11.6896	11.9066	11.8656	11.9385	11.9429	11.9544	11.769	11.6988	11.8427	11.8829
ENSG00000140279	DUOX2	DUOX2	3.55381	3.70755	0	2.67205	2.75321	1.60266	3.19906	4.08674	2.88302	2.90727	2.8205	2.84261	3.54866	0	3.77559	3.36225	1.63691	3.33539	1.63464	4.27868	2.37412	3.13104	3.78023	3.06073	3.34424	4.47597	2.49112	3.82437	3.61746	2.0028	2.69682	2.61265	2.74896	3.32817	3.18476
ENSG00000140284	SLC27A2	SLC27A2	10.5917	10.584	10.347	10.509	10.2552	10.2504	9.63633	9.50372	9.2273	9.08723	8.40821	8.59553	8.98335	8.70383	11.0542	10.7828	10.3912	9.65223	8.82527	10.8077	10.7636	9.62233	9.83602	8.45809	8.78294	10.9643	10.8093	9.45069	9.48467	8.40887	8.69385	9.62021	10.1411	9.71179	9.63527
ENSG00000140285	FGF7	FGF7	6.56625	5.64919	4.819	4.37172	4.93866	5.155	3.93747	4.08674	4.99195	4.43226	4.65857	4.12613	4.55298	5.37957	3.98285	3.62602	4.3954	3.48934	2.87092	4.27868	4.14867	4.22795	4.47457	3.34765	4.92119	4.53728	5.34875	4.16413	3.80815	4.58854	4.6301	4.83325	3.67291	4.23312	4.51282
ENSG00000140287	HDC	HDC	3.42854	2.90615	2.87832	0.922622	1.54303	4.34708	2.02463	1.47344	1.64415	1.05912	0	0	1.65093	0	3.07133	3.84894	4.3954	2.14083	3.52676	3.88821	4.14867	1.68587	3.66421	2.7022	3.0574	4.04065	3.35675	3.09145	3.89481	2.32492	3.05513	1.70557	3.39665	3.19109	3.29395
ENSG00000140297	GCNT3	GCNT3	12.7985	12.6507	12.4207	12.3771	12.5282	12.4938	12.81	12.8705	12.6712	12.8048	12.2542	12.2881	12.3085	12.241	12.6549	12.7845	13.191	13.5538	13.0344	12.6019	12.734	13.1922	13.1383	12.7788	12.9377	12.7454	12.7685	12.823	12.7009	12.8257	12.5881	12.5369	13.0437	12.8971	12.742
ENSG00000140299	BNIP2	BNIP2	11.377	11.5312	11.3206	11.2854	11.6886	11.5113	11.4532	11.4633	11.5141	11.4931	11.3798	11.5259	11.5557	11.8012	11.6482	11.5052	11.4137	11.4627	11.6289	11.3141	11.2695	11.5635	11.4607	11.826	11.6578	11.4014	11.3533	11.6188	11.6034	11.6841	11.6264	11.4929	11.5317	11.5153	11.5479
ENSG00000140307	GTF2A2	GTF2A2	11.354	11.1503	10.8776	10.9798	11.0769	10.8282	11.0751	11.0678	11.0486	11.3112	10.9773	11.2327	11.1886	11.1013	11.5422	11.163	11.146	11.1606	11.4048	11.1345	11.2919	11.3156	11.5395	11.5317	11.7081	11.0891	11.2817	11.5984	11.4775	11.3971	11.3962	11.0907	11.2833	11.4202	11.3733
ENSG00000140319	SRP14	SRP14	14.0796	13.8822	13.7901	13.773	13.7198	13.6868	13.7202	13.7869	13.9209	13.8608	13.782	13.9841	13.9037	13.8758	14.0897	13.7965	13.5102	13.8166	14.0061	13.9121	13.9636	13.8414	13.7004	14.1142	14.1811	13.9861	13.9856	14.1192	14.0443	13.9782	13.9396	13.8404	13.8438	13.9521	14.0088
ENSG00000140320	BAHD1	BAHD1	11.3695	11.291	11.2932	11.3252	11.4078	11.3596	11.4674	11.3892	11.5411	11.5348	11.4137	11.4494	11.2076	10.9388	11.5806	11.5771	11.588	11.7847	11.678	11.7698	11.7312	11.6521	11.8598	11.3923	11.6505	11.7059	11.6688	11.7443	11.7014	11.7896	11.7987	11.3563	11.6417	11.6759	11.7348
ENSG00000140323	DISP2	DISP2	6.79917	5.70158	6.548	5.72635	5.42992	6.04843	6.3899	5.41804	5.7867	6.34325	5.49764	5.59478	5.41741	5.62555	6.60394	6.96324	7.48619	7.36358	6.73139	7.54105	7.77889	7.06652	7.02808	5.30581	5.73304	7.19847	6.86485	6.69359	6.27262	6.55829	6.57193	5.88048	7.02967	6.74223	6.69329
ENSG00000140326	CDAN1	CDAN1	10.7408	10.6472	10.9356	10.7849	10.8116	10.807	10.8481	10.7807	11.0134	11.0429	11.1713	11.0868	10.8808	10.6776	10.498	10.6913	10.9282	11.0412	10.995	10.9942	10.8471	10.9423	11.1113	10.7962	10.9213	11.0014	10.9118	10.883	10.9775	11.1414	11.1603	10.8735	10.8307	10.9354	11.0126
ENSG00000140332	TLE3	TLE3	12.7828	12.7461	12.8463	12.9419	12.8784	12.845	13.0923	13.0502	13.0539	13.0202	13.13	13.0801	12.8492	12.7317	12.843	12.9189	12.9315	13.1963	12.8164	12.9271	12.9808	12.9095	13.041	12.771	12.8544	13.0776	12.8989	12.7893	12.861	12.9556	12.9368	12.932	12.9412	12.914	12.9199
ENSG00000140350	ANP32A	ANP32A	14.2109	14.1654	14.1493	14.0377	14.1224	14.1238	14.1729	14.1534	14.2317	14.2078	14.1166	14.2497	14.224	14.233	14.494	14.232	14.0425	14.2261	14.3583	14.299	14.3596	14.244	14.2576	14.5549	14.604	14.2207	14.3439	14.5169	14.4993	14.4654	14.5108	14.1713	14.2706	14.3865	14.4262
ENSG00000140365	COMMD4	COMMD4	12.0104	11.681	11.7786	11.8897	11.7762	11.6815	11.6294	11.6916	11.806	11.8237	11.5837	11.8912	11.5826	11.3267	12.618	12.1954	12.1467	11.9588	12.1902	12.233	12.222	12.0364	12.0495	11.9514	12.5303	12.1844	12.0304	12.3029	12.3261	12.212	12.1907	11.7252	12.2218	12.1704	12.2078
ENSG00000140367	UBE2Q2	UBE2Q2	11.3186	11.1909	11.1069	11.263	11.1564	11.2535	11.2872	11.3212	11.1088	11.1766	11.4049	11.3368	11.4349	11.4644	11.3058	11.3717	11.2879	11.3684	11.1804	11.2329	11.3381	11.3398	11.2661	11.4177	11.2822	11.4952	11.3374	11.2078	11.3023	11.2046	11.1843	11.2732	11.3029	11.3128	11.2886
ENSG00000140368	PSTPIP1	PSTPIP1	3.96813	2.90615	3.3328	3.17951	3.84784	2.34314	2.02463	3.16924	3.24832	3.56518	3.97517	2.61925	4.17974	2.76646	2.87726	2.35783	3.65592	2.47167	0	2.48603	3.86776	2.93584	3.53805	3.88459	2.699	2.76478	2.23196	3.50396	2.15986	3.00327	2.69682	3.22325	2.27254	3.23521	2.72678
ENSG00000140374	ETFA	ETFA	13.5762	13.5081	13.259	13.4417	13.1391	13.2181	13.1507	13.0942	13.073	13.091	12.8985	12.9788	13.0537	12.9394	13.5075	13.3316	13.1379	13.002	13.0853	13.274	13.26	13.0705	12.9325	12.9003	13.1441	13.3595	13.3113	13.2019	13.0361	12.9074	12.9267	13.173	13.2129	13.0969	13.1238
ENSG00000140382	HMG20A	HMG20A	11.4846	11.712	11.7823	11.7735	11.602	11.9461	11.9328	11.9267	11.931	11.7375	11.9945	11.8322	11.8581	12.0561	11.4172	11.5868	11.6485	11.9902	11.8137	11.6473	11.5391	11.6566	11.8281	11.7786	11.7175	11.5115	11.6022	11.6596	11.6524	11.7248	11.698	11.8264	11.6912	11.6945	11.6414
ENSG00000140386	SCAPER	SCAPER	11.0823	11.2958	11.5683	11.5556	11.211	11.5734	11.4072	11.461	11.2721	11.225	11.4022	11.3596	11.4603	11.4918	10.9623	11.0234	10.9705	11.1876	10.9837	11.2191	11.1107	11.0639	10.809	10.9779	10.8952	11.0917	11.2041	10.8937	10.8846	10.9233	10.965	11.3833	11.0255	11.0126	10.9937
ENSG00000140391	TSPAN3	TSPAN3	15.2192	15.1158	15.1211	15.1494	14.9977	15.132	15.1607	15.1436	15.1839	15.1699	15.1749	15.2774	15.3039	15.1804	15.409	15.3039	15.3259	15.4147	15.3409	15.2601	15.3472	15.2613	15.1292	15.142	15.3012	15.2612	15.2887	15.279	15.2129	15.0151	15.027	15.1664	15.3589	15.2402	15.1806
ENSG00000140395	WDR61	SKIC8	11.2456	11.1096	10.9403	11.0264	10.8784	10.8314	10.9782	10.9791	11.1499	11.1123	11.0122	11.2419	11.2142	10.9697	11.3112	11.2717	11.1987	11.0636	11.2444	11.0096	11.0372	11.2262	11.1072	11.2462	11.4346	10.9403	11.0882	11.275	11.2913	11.1936	11.1637	11.0492	11.2179	11.1768	11.1587
ENSG00000140396	NCOA2	NCOA2	11.9568	12.2	12.3819	12.2721	12.5181	12.5992	12.454	12.4871	12.4394	12.326	12.6716	12.2429	12.349	12.622	11.8942	12.397	12.3393	12.5146	12.3357	12.1871	12.2345	12.3243	12.5333	12.3531	12.2221	12.3309	12.3345	12.1936	12.2199	12.3569	12.3563	12.3943	12.2962	12.3091	12.2987
ENSG00000140398	NEIL1	NEIL1	8.68716	8.64403	9.2718	9.02602	9.43856	9.41013	8.87187	8.70314	8.9488	9.17099	9.25881	9.33101	9.11726	9.15193	8.43855	8.12139	9.06861	8.72744	8.99261	8.76029	7.93504	8.23045	8.13032	8.18074	7.85057	8.35975	8.65509	8.29969	8.5958	8.21804	8.58132	9.07368	8.66972	8.18124	8.45162
ENSG00000140400	MAN2C1	MAN2C1	11.9884	12.0743	12.3131	12.1982	12.5437	12.2735	11.8352	11.9274	12.0875	12.0799	12.1901	12.1149	11.9797	11.8341	12.1184	12.0973	12.3781	12.0389	12.2413	12.1864	11.8026	11.9161	11.9282	11.9097	11.7261	12.0183	12.0694	11.9792	12.1975	12.1207	12.1379	12.1029	12.1748	11.9115	12.0872
ENSG00000140403	DNAJA4	DNAJA4	7.89094	7.55099	7.42309	7.59652	7.38821	7.36616	7.49199	7.53062	7.12067	7.51613	7.49444	7.29818	7.57306	7.09207	7.91378	7.62194	7.51975	7.68376	7.65094	8.03443	7.72284	7.57427	7.75826	7.52825	7.80995	8.00025	8.06197	7.86597	7.71418	8.05901	7.7534	7.45236	7.67803	7.738	7.90913
ENSG00000140406	TLNRD1	TLNRD1	12.1993	11.9644	12.0019	12.0149	12.1443	11.8426	11.8992	11.9493	12.0424	12.1162	12.0143	12.0861	11.7231	11.3842	12.5368	12.5436	12.4221	12.2377	12.1755	12.2677	12.3532	12.3408	12.4261	12.0311	12.5421	12.3822	12.1939	12.2892	12.2732	12.3971	12.2572	11.9559	12.3831	12.3268	12.2988
ENSG00000140416	TPM1	TPM1	12.4107	12.3667	12.2798	12.3077	12.4225	12.2768	12.1015	12.1098	12.0271	12.0704	12.0073	12.1122	12.148	12.2193	12.3733	12.1611	11.7663	12.1964	12.161	12.3374	12.278	11.9469	11.9723	12.3411	12.3066	12.4043	12.3803	12.224	12.2431	12.272	12.1803	12.2043	12.1316	12.1971	12.284
ENSG00000140443	IGF1R	IGF1R	12.6085	12.7903	12.6349	12.6656	12.8084	12.8534	13.0978	13.1761	13.2613	13.1589	13.3149	13.1721	13.1257	13.1474	12.546	12.8383	13.1165	13.4805	13.2856	12.7417	12.8144	13.0797	13.1617	13.3118	13.1731	12.661	12.7847	13.1201	13.2111	13.4303	13.3118	12.9868	13.0534	13.0471	13.0865
ENSG00000140450	ARRDC4	ARRDC4	10.9568	11.0907	11.4767	11.5504	10.9465	11.4585	11.5519	11.3859	11.2659	10.9456	10.8864	10.6912	11.1912	10.9766	10.52	10.4918	10.8051	10.4468	10.5866	10.2803	10.3164	10.5507	10.3611	10.6324	10.4848	9.85113	9.9366	10.1558	10.189	10.1812	10.0919	11.1696	10.5701	10.4376	10.0676
ENSG00000140451	PIF1	PIF1	10.7846	10.5893	10.8374	10.7198	10.9811	10.489	10.062	10.2837	10.3859	10.3482	10.6432	10.8668	10.5552	10.4885	10.571	10.2382	10.094	9.88163	10.4629	10.4725	10.1417	10.3907	9.9222	10.5909	10.6729	10.3001	10.2244	10.4282	10.5427	10.4099	10.7988	10.5739	10.2496	10.3652	10.4507
ENSG00000140455	USP3	USP3	11.3722	11.3085	11.2433	11.3512	11.3981	11.295	11.3859	11.3729	11.3167	11.1853	11.2308	11.3545	11.3739	11.2926	11.3538	11.2831	11.3867	11.2656	11.154	11.1688	11.2305	11.1884	11.3011	11.3977	11.263	11.1736	11.2481	11.4043	11.2018	11.3195	11.4608	11.3201	11.2887	11.2582	11.3013
ENSG00000140463	BBS4	BBS4	10.162	10.2597	10.36	10.2397	10.1941	10.4209	10.1888	10.2142	10.331	10.3873	10.3976	10.4515	10.6036	10.5211	9.79882	9.98133	10.0673	10.2468	10.2735	9.89911	9.91975	9.94471	9.67298	10.4398	10.3012	9.80201	9.91742	10.2569	10.2581	10.4226	10.2615	10.338	10.0735	10.0296	10.1531
ENSG00000140464	PML	PML	11.5139	11.4445	11.3743	11.4671	11.1485	11.3922	11.472	11.4399	11.3779	11.3744	11.1751	11.2735	11.2187	10.8008	11.2227	11.051	11.156	11.2802	10.9905	11.2016	11.2877	11.1174	11.3507	10.8294	11.0527	11.145	10.9854	11.0719	11.1382	11.0282	11.1394	11.3195	11.1401	11.1399	11.0847
ENSG00000140465	CYP1A1	CYP1A1	12.4172	12.6598	11.2626	12.2045	12.052	11.0844	10.2163	9.64809	10.831	10.6809	9.01005	9.74491	10.7578	9.22605	13.2507	13.3477	11.2415	9.61089	9.68298	13.1242	13.694	11.5373	12.0401	8.22568	8.58389	14.7707	14.2705	12.7026	12.2272	11.1155	11.8727	10.8426	11.4267	11.2008	12.8265
ENSG00000140470	ADAMTS17	ADAMTS17	0.983091	3.48649	2.87832	2.86174	3.11374	3.93161	3.93747	3.16924	3.88915	3.42666	3.71459	4.03852	2.40073	2.95824	4.72193	3.94869	3.39163	4.5689	3.23579	4.95025	3.2278	2.93584	4.47457	4.63621	3.20794	4.12294	3.59612	4.91426	4.32754	4.75849	5.08331	3.19926	3.97339	3.90543	4.46711
ENSG00000140471	LINS1	LINS1	9.31033	9.10187	9.25689	9.31683	9.3982	9.53621	9.55037	9.50195	9.52241	9.81448	9.7342	9.60896	9.62325	9.54656	9.51366	9.62964	9.34156	9.50201	9.69035	9.48978	9.56271	9.73736	9.87568	9.95215	9.81101	9.17429	9.50517	9.76325	9.74737	9.82232	9.69211	9.48732	9.53545	9.73812	9.61742
ENSG00000140474	ULK3	ULK3	11.3733	11.3253	11.4022	11.3854	11.3687	11.1039	11.1549	11.0874	11.1918	11.258	11.0409	11.237	11.0219	10.7612	11.7097	11.6231	11.6188	11.3409	11.2606	11.6112	11.5099	11.38	11.4394	10.9871	11.2386	11.6913	11.544	11.435	11.411	11.3262	11.2764	11.1937	11.5106	11.361	11.4473
ENSG00000140479	PCSK6	PCSK6	10.0402	10.1766	10.3964	10.4648	10.3236	10.6236	10.4389	10.2431	10.285	10.2566	10.2194	9.91138	10.0151	10.0397	9.94068	9.9695	9.93824	9.81401	10.0682	10.0429	9.83801	9.94795	10.1196	9.72844	9.74789	10.1462	9.94067	9.78955	9.88074	9.86637	9.91744	10.2453	9.94612	9.90414	9.9235
ENSG00000140481	CCDC33	CCDC33	3.29135	5.50922	4.03814	5.36807	5.63832	4.54889	4.20087	4.29695	3.40128	2.90727	2.63175	3.4968	3.791	3.8623	4.39921	2.84579	2.38405	3.8719	3.06486	4.36177	2.04898	3.45654	2.88159	3.47222	1.90564	3.27719	3.06961	3.37912	3.71595	1.58746	2.69682	4.07016	3.31316	3.02112	2.95436
ENSG00000140497	SCAMP2	SCAMP2	12.8834	12.7042	12.6102	12.7753	12.634	12.5422	12.5497	12.5821	12.6026	12.5463	12.3952	12.4979	12.3617	11.9976	12.9698	12.9164	12.9828	12.6687	12.5682	12.8695	12.9313	12.766	12.7975	12.2865	12.561	13.0089	12.7618	12.6889	12.4787	12.4993	12.5186	12.5487	12.8212	12.702	12.6594
ENSG00000140505	CYP1A2	CYP1A2	3.87517	5.06526	4.62039	5.6767	4.52429	4.19493	1.60687	1.87391	3.24832	2.0878	0	3.4968	3.08598	2.2838	4.39921	5.1309	2.64961	0	1.03742	2.48603	3.9676	0	2.88159	0	0	5.16103	2.71074	4.43893	1.84861	3.17325	2.47761	3.26001	2.64343	1.55587	3.3017
ENSG00000140511	HAPLN3	HAPLN3	11.3136	11.3085	11.2254	11.363	10.9239	11.187	11.1588	11.1902	11.5004	11.4942	11.4082	11.4435	11.1965	10.9634	10.9569	10.8367	10.7932	11.1118	11.0149	10.6274	10.8381	10.8885	10.5548	10.6678	11.1559	10.9474	10.5688	10.9359	10.6848	10.7851	10.8596	11.2626	10.9427	10.7888	10.7969
ENSG00000140521	POLG	POLG	12.231	12.2915	12.1795	12.2064	12.1218	12.1415	12.1465	12.0788	12.153	12.2126	12.1544	12.1671	11.9386	11.7953	12.1115	12.1464	11.9526	12.147	12.2469	12.3613	12.1987	12.1509	12.4286	11.9723	12.0755	12.328	12.2955	12.3037	12.2699	12.3126	12.283	12.1299	12.1209	12.1979	12.2988
ENSG00000140525	FANCI	FANCI	12.0927	12.1649	12.3474	12.2418	12.3122	12.1832	12.0352	12.0953	12.1109	12.0156	12.0999	12.1671	12.056	12.3897	12.4511	12.4908	12.3296	12.1354	12.4168	12.3977	12.3733	12.3582	12.6324	12.6588	12.4386	12.5	12.247	12.4409	12.4526	12.6111	12.4796	12.1651	12.3647	12.4765	12.4552
ENSG00000140526	ABHD2	ABHD2	11.8321	12.2321	12.3624	12.3332	12.477	12.563	12.3881	12.3309	12.3122	12.1589	12.6583	12.3175	12.3493	12.5334	11.8994	12.3425	12.3784	12.1891	11.945	12.0964	12.03	12.1149	12.3574	11.9949	11.8682	12.091	12.0059	11.8093	11.927	12.0406	11.9564	12.3463	12.1509	12.077	11.9717
ENSG00000140527	WDR93	WDR93	3.42854	2.23636	3.04623	0	2.53235	2.60705	3.19906	3.01923	2.39267	3.42666	2.63175	3.73838	3.89844	0	2.38728	1.61494	0	2.14083	3.65284	1.72298	0	0	0	3.88459	3.0574	0	0.944432	3.09145	1.4512	2.32492	1.49973	2.58262	1.95918	1.44416	1.55196
ENSG00000140534	TICRR	TICRR	11.117	11.2498	11.4748	11.3738	11.3739	11.1291	11.0523	11.2039	11.2165	11.0451	11.2834	11.1933	10.9315	11.1989	11.1399	11.3173	11.2263	11.2196	11.1196	11.674	11.4513	11.3187	11.7055	11.4245	11.4393	11.6151	11.4669	11.4922	11.45	11.4835	11.5298	11.2031	11.2045	11.5022	11.5063
ENSG00000140543	DET1	DET1	5.61053	5.70158	6.14735	6.39724	6.41309	5.4853	5.5556	6.22378	5.03934	6.36237	6.45334	5.74071	6.53971	6.87144	5.86116	5.46998	5.28466	5.96307	6.11719	5.89917	4.96972	5.53777	5.8921	6.06814	5.00585	5.73249	5.84273	5.72039	5.96739	6.47943	6.31469	6.03867	5.73921	5.56213	6.00952
ENSG00000140545	MFGE8	MFGE8	15.2048	15.0854	14.9176	14.9899	14.9406	14.8655	14.8382	14.7904	14.6493	14.7027	14.6628	14.6717	14.6015	14.2384	14.8698	14.8661	14.8119	14.8303	14.4562	14.7073	14.7002	14.4937	14.6294	14.0022	14.1934	15.2558	14.7428	14.374	14.3142	14.1977	14.2194	14.7971	14.7669	14.4544	14.5173
ENSG00000140548	ZNF710	ZNF710	12.1715	12.1724	12.2803	12.3405	12.3341	12.5181	12.2048	12.2027	12.09	11.9966	12.0052	11.7926	11.7883	11.6184	11.9196	12.3235	12.1743	12.1361	11.9702	12.3183	12.1427	12.116	12.0947	11.7846	12.0746	12.2117	12.2092	12.0397	11.9759	12.143	12.1193	12.1082	12.1047	12.0885	12.1165
ENSG00000140553	UNC45A	UNC45A	12.4488	12.4758	12.4041	12.3546	12.1984	12.2909	12.4352	12.4578	12.401	12.3447	12.3857	12.4791	12.2914	11.9973	12.52	12.2837	12.1877	12.4463	12.3171	12.3807	12.3936	12.1407	12.3745	11.9564	12.2068	12.4503	12.4178	12.1632	12.2382	12.232	12.1997	12.3546	12.351	12.2421	12.2835
ENSG00000140557	ST8SIA2	ST8SIA2	8.96323	8.75045	8.93716	8.93128	9.58057	8.50617	8.75034	8.95891	9.28988	9.08723	9.29507	9.08264	8.85252	8.82879	9.48413	10.0047	9.47587	9.21796	9.70861	9.92154	9.99857	9.83515	9.8293	10.1411	10.0073	9.95448	9.75404	9.90443	9.9418	10.3324	10.2486	8.98673	9.57825	9.9555	10.0226
ENSG00000140564	FURIN	FURIN	13.382	13.372	13.2591	13.2974	13.2913	13.2862	13.378	13.4298	13.3531	13.3919	13.3172	13.2655	13.0943	12.6884	13.0952	13.1851	13.2709	12.8816	12.9755	12.92	13.0354	12.9022	13.0598	11.9861	12.5346	13.2346	13.0117	12.4914	12.5255	12.2543	12.2655	13.2719	13.0817	12.7397	12.6305
ENSG00000140575	IQGAP1	IQGAP1	13.4441	13.7098	13.6155	13.6735	13.6355	13.7492	13.6435	13.6011	13.5272	13.3957	13.4278	13.3339	13.3409	13.6547	13.523	13.8158	13.6422	13.7494	13.6574	13.7765	13.7162	13.7619	13.9811	13.8586	13.6359	13.7862	13.7852	13.7151	13.6615	13.8234	13.7249	13.5537	13.6776	13.7884	13.7494
ENSG00000140577	CRTC3	CRTC3	11.1638	11.263	11.2171	11.1493	11.3801	11.2335	11.2275	11.0956	11.2572	11.1541	11.1997	11.1522	11.2024	11.0456	11.1036	11.4689	11.531	11.3949	11.2223	11.246	11.3521	11.2605	11.3084	10.9514	10.9715	11.3339	11.2299	10.8584	10.9744	11.0826	11.0345	11.1958	11.3441	11.1817	11.0856
ENSG00000140598	EFL1	EFL1	10.6287	10.7757	10.8488	10.9097	10.6654	10.6936	10.8174	10.7189	10.7308	10.8128	10.8831	10.8763	10.9283	11.1568	10.9431	11.0263	10.6442	11.0113	11.0083	10.9242	10.962	10.798	11.0411	11.3013	11.0835	11.0469	10.9063	11.0574	10.9985	11.1661	11.0326	10.8176	10.9266	11.0184	11.0346
ENSG00000140600	SH3GL3	SH3GL3	5.4586	4.80284	5.03407	4.60196	5.33049	3.83195	5.20177	5.83214	5.86771	6.11417	5.22436	3.84551	5.41741	4.65448	5.98681	5.36556	5.20437	6.65866	6.54882	4.51483	4.58575	5.5718	5.08363	6.80835	6.64217	4.65259	4.41532	5.37291	6.46899	6.09115	5.60067	5.08696	5.95284	5.53442	5.4336
ENSG00000140612	SEC11A	SEC11A	13.423	13.3413	13.2658	13.3012	13.0968	13.3221	13.3027	13.2686	13.3605	13.324	13.1811	13.3108	13.4364	13.2859	13.3981	13.1325	13.1235	13.2939	13.199	13.1461	13.2626	13.1667	13.0838	13.2096	13.3079	13.0079	13.1946	13.2196	13.142	13.1119	13.1014	13.3014	13.2294	13.1961	13.1296
ENSG00000140632	GLYR1	GLYR1	13.4849	13.4601	13.4565	13.3693	13.5245	13.4401	13.5193	13.5232	13.4774	13.5949	13.5143	13.4905	13.4355	13.4048	13.6701	13.8036	13.7257	13.7209	13.795	13.8599	13.831	13.7648	13.798	13.7619	13.9466	13.8224	13.759	13.8694	13.7874	13.8492	13.8366	13.4782	13.743	13.827	13.8207
ENSG00000140650	PMM2	PMM2	8.90269	8.78121	8.37617	8.33318	8.90543	8.98352	8.24695	8.41474	8.31643	8.39168	8.1773	8.15465	8.30699	8.52973	8.85584	8.88699	8.72091	8.56373	8.80843	8.65304	8.66841	8.41046	8.64061	8.84835	8.74957	9.12522	8.51264	8.80338	8.96221	8.73844	8.70969	8.48719	8.76718	8.66174	8.8086
ENSG00000140675	SLC5A2	SLC5A2	4.21572	2.49572	4.50979	3.55418	4.0279	3.83195	2.6123	3.01923	2.06642	1.66326	3.97517	2.84261	2.07401	3.12749	2.38728	3.20976	1.03914	2.47167	1.63464	3.77151	1.62858	2.44219	2.88159	3.58687	0.937786	3.41424	2.49112	3.72527	1.4512	3.32529	2.21903	3.14398	2.1485	2.54142	2.77103
ENSG00000140682	TGFB1I1	TGFB1I1	8.14103	7.75689	7.63553	7.82452	7.65804	7.59619	6.90283	7.54441	6.90732	7.27501	6.40991	6.5484	6.45425	5.88371	7.7951	7.29238	7.78424	6.54031	7.15017	7.60213	7.13056	7.00559	7.66324	6.53604	6.56056	8.01648	7.43416	7.02059	6.71509	6.86169	6.61292	7.18129	7.31244	7.08302	7.11016
ENSG00000140688	C16orf58	RUSF1	11.4032	11.3766	11.6167	11.6962	11.3843	11.6909	11.3496	11.4413	11.3721	11.5168	11.3326	11.2955	11.1612	10.9437	11.166	11.3388	11.5305	11.1628	11.1973	11.2051	11.2128	11.2	11.1603	10.871	10.9389	11.3479	11.2343	11.1258	11.0125	11.0892	11.0791	11.3986	11.2791	11.098	11.1481
ENSG00000140691	ARMC5	ARMC5	10.2305	10.1355	10.4281	10.4603	10.5486	10.491	10.5631	10.5264	10.5411	10.7936	10.5915	10.785	10.3692	9.81176	11.0105	10.9418	11.1686	11.0947	10.9912	10.9605	10.9544	11.0847	11.2032	10.3463	11.0707	10.9189	10.9222	11.0459	11.0027	10.8555	10.9517	10.4483	11.0414	10.9366	10.9495
ENSG00000140694	PARN	PARN	10.987	10.9704	11.092	11.0989	11.0788	11.0087	11.2699	11.2499	11.3657	11.3057	11.2601	11.2241	11.2303	11.3842	11.2949	11.1255	11.2103	11.465	11.3627	11.2114	11.2786	11.1986	11.3483	11.3879	11.4587	11.0949	11.1405	11.2783	11.2364	11.1407	11.2944	11.1804	11.2917	11.3139	11.1975
ENSG00000140718	FTO	FTO	11.3838	11.3253	11.4219	11.5062	11.2848	11.5007	11.5921	11.5759	11.5417	11.431	11.4969	11.4741	11.4783	11.6166	11.6262	11.5935	11.4204	11.5346	11.5707	11.5388	11.6367	11.586	11.7032	11.6625	11.5558	11.5626	11.4963	11.5118	11.4836	11.6148	11.551	11.4735	11.5491	11.6138	11.5367
ENSG00000140740	UQCRC2	UQCRC2	13.5277	13.4788	13.4726	13.496	13.2207	13.4829	13.3848	13.3471	13.4201	13.4397	13.2289	13.3361	13.4554	13.4365	13.4337	13.3049	13.3271	13.2845	13.3437	13.2782	13.3053	13.2658	13.2623	13.3601	13.3716	13.2212	13.2283	13.3647	13.2623	13.1671	13.1863	13.4091	13.3388	13.3072	13.2383
ENSG00000140743	CDR2	CDR2	11.5071	11.4217	11.1582	11.2154	11.2116	11.1609	10.8868	10.8914	10.856	10.8624	10.5201	10.717	10.6076	10.5715	11.4321	11.3711	10.9414	10.9388	10.9845	11.3596	11.3521	10.9793	11.0649	11.1855	11.2641	11.7059	11.2249	11.2903	11.0233	11.1037	11.1069	10.9706	11.1336	11.2009	11.2425
ENSG00000140749	IGSF6	IGSF6	2.77825	4.54055	4.03814	3.02936	4.52429	4.11239	3.48923	4.29695	2.06642	4.27964	4.32614	4.62433	3.25723	4.81183	4.16404	1.61494	3.23878	3.62844	4.15711	2.15438	3.64461	4.22795	4.72675	3.88459	3.20794	3.27719	4.5352	2.73175	3.97655	2.32492	3.34191	3.86962	3.36066	3.64103	3.36459
ENSG00000140750	ARHGAP17	ARHGAP17	12.7529	12.6709	12.5299	12.6509	12.5966	12.5702	12.6451	12.6842	12.6831	12.6348	12.7081	12.6681	12.6584	12.5949	12.8511	12.882	12.8235	12.9758	12.7988	12.8556	12.8559	12.8164	13.0234	12.7759	12.7583	12.9046	12.8357	12.7081	12.7515	12.7914	12.7436	12.6463	12.8662	12.8476	12.7892
ENSG00000140795	MYLK3	MYLK3	3.87517	4.48185	5.28975	4.93326	4.39901	4.66927	4.4907	4.29695	2.88302	4.43226	4.38714	5.39762	4.79465	4.20266	3.88294	3.84894	3.39163	3.16302	3.87609	2.75551	4.52149	3.72196	3.98754	4.92485	2.8893	3.76118	3.35675	3.09145	4.75571	3.58839	3.87865	4.46666	3.63252	3.80011	3.73869
ENSG00000140807	NKD1	NKD1	4.49104	3.48649	4.62039	3.02936	4.39901	4.78038	2.6123	4.48039	5.60961	4.75531	4.84405	4.94659	3.25723	5.08285	5.20826	5.40121	4.93262	5.224	5.02576	5.40671	4.52149	5.18893	4.99034	5.40292	5.6032	4.2008	6.19191	5.6136	5.25885	5.55825	5.36505	4.31393	5.15837	5.1856	5.36474
ENSG00000140829	DHX38	DHX38	12.6669	12.7479	12.7717	12.6822	12.9267	12.8625	12.8036	12.6385	12.8782	12.7828	12.8948	12.8152	12.6263	12.5634	12.8349	12.8521	12.7159	13.0048	13.0085	13.0235	12.806	12.7429	12.8273	12.7651	12.9966	12.949	12.9506	13.0224	13.04	13.1311	13.0941	12.7615	12.8832	12.8602	13.0312
ENSG00000140830	TXNL4B	TXNL4B	9.35835	9.20755	9.39943	9.17427	9.30305	9.58294	9.56797	9.66871	9.6877	9.65492	9.5397	9.8009	9.62716	9.74339	9.6338	9.53252	9.84699	9.56182	9.56364	9.41637	9.7033	9.6722	9.96574	10.1281	10.0799	9.5576	9.67956	9.94078	9.9595	10.0023	9.86326	9.52257	9.62775	9.82761	9.83384
ENSG00000140832	MARVELD3	MARVELD3	9.14595	8.73168	9.04272	8.90457	8.71486	8.26	7.76051	8.09668	7.79485	8.0521	7.3487	7.39836	7.05129	7.25626	8.92341	8.92729	8.45205	8.17855	7.58129	8.90928	9.16023	7.82762	8.05169	6.69787	6.83962	8.91031	8.69426	7.57007	7.33475	6.86169	6.8936	8.11132	8.41252	7.91438	7.71078
ENSG00000140836	ZFHX3	ZFHX3	12.2986	12.8221	12.8112	12.7989	13.159	13.2144	12.9523	12.998	12.9431	12.8133	13.3198	12.7243	12.7647	13.2115	11.8736	12.8351	12.8204	12.6636	12.5605	12.676	12.6383	12.6829	12.9987	12.3861	12.2143	12.792	12.7796	12.3016	12.4126	12.6113	12.61	12.9165	12.5506	12.5994	12.5845
ENSG00000140839	CLEC18B	CLEC18B	6.1759	5.53832	6.40081	5.72635	6.08729	5.2737	6.20222	6.40107	5.84121	6.5069	6.49551	6.7411	6.48904	5.41271	6.32812	5.59839	6.34305	6.86969	6.86766	6.69212	5.87117	6.86172	6.17248	6.4171	6.15987	6.69215	5.81931	5.95718	7.01505	6.49555	5.84962	6.0923	6.40138	6.36241	6.30481
ENSG00000140848	CPNE2	CPNE2	10.2992	10.2097	10.1328	10.2599	10.229	9.96161	10.3479	10.2651	10.3973	10.2579	10.2402	10.2758	10.1799	9.78036	10.7808	10.6165	10.6375	10.6856	10.3312	10.437	10.6166	10.3727	10.579	10.5133	10.6427	10.5814	10.4528	10.4545	10.2884	10.5924	10.5681	10.2026	10.6103	10.5269	10.4896
ENSG00000140854	KATNB1	KATNB1	12.0699	11.8777	11.8849	11.9491	11.915	11.859	11.9712	11.8948	12.2123	12.0314	11.971	12.0693	11.8845	11.5263	12.4219	12.3745	12.339	12.263	12.3899	12.2285	12.2128	12.2439	12.3917	11.9667	12.3711	12.1031	12.2538	12.5102	12.389	12.3722	12.4348	11.9369	12.3577	12.2358	12.3439
ENSG00000140859	KIFC3	KIFC3	12.6614	12.6771	12.588	12.6547	12.6922	12.4441	12.2232	12.1308	12.2912	12.2958	12.2026	12.2551	12.0088	11.7648	12.6478	12.5311	12.2506	12.3641	12.3066	12.4263	12.3596	12.2266	12.3929	11.801	12.3508	12.6317	12.3296	12.3411	12.3401	12.2543	12.2817	12.3493	12.42	12.2595	12.3631
ENSG00000140873	ADAMTS18	ADAMTS18	5.09625	5.56685	5.86236	6.36625	6.49191	5.45212	6.24176	5.69041	6.8553	6.47211	6.49551	6.8351	6.40044	6.58202	7.01132	7.68114	6.51932	8.06065	7.48286	7.0956	7.84602	7.12498	7.03977	8.02167	7.64156	8.4422	7.53108	7.34656	7.31131	7.97527	7.35476	6.17203	7.35106	7.4616	7.6602
ENSG00000140876	NUDT7	NUDT7	6.98861	6.88179	6.87244	7.34958	6.80755	7.38386	6.96321	7.51669	7.38198	7.20256	7.26179	7.2107	7.51515	7.58178	6.82196	6.51998	6.7347	6.57512	6.41285	5.84245	6.2138	6.60665	5.47657	6.32098	6.90721	6.58007	6.84178	6.33873	6.79613	6.34354	5.98068	7.20841	6.61292	6.22794	6.48016
ENSG00000140905	GCSH	GCSH	8.78624	8.79031	8.60525	8.98581	8.73768	8.78463	8.4631	8.61762	8.76717	8.78807	8.35957	8.78579	8.83234	8.90064	8.97589	8.68487	8.4477	8.64381	8.80843	8.49639	8.30791	8.73717	8.86413	9.18737	8.90919	8.50876	8.83524	8.93395	9.15449	8.64035	8.69067	8.72887	8.71214	8.75036	8.79391
ENSG00000140931	CMTM3	CMTM3	13.0099	12.7	12.6624	12.6918	12.5614	12.4964	12.7729	12.7764	12.7396	12.686	12.6373	12.6952	12.6646	12.3321	13.2672	13.1334	13.2395	13.0889	12.8955	13.0297	13.1715	13.0706	13.317	12.8613	13.078	13.0203	13.0159	13.0707	12.9093	12.9605	12.8589	12.6733	13.1249	13.088	12.9726
ENSG00000140937	CDH11	CDH11	0	0	3.04623	3.3155	3.11374	2.60705	1.60687	1.47344	2.06642	3.27341	3.13695	1.61246	2.40073	2.2838	5.16637	5.17276	4.46597	3.8719	5.31992	5.69002	5.34872	5.1444	4.081	6.44777	5.33522	5.08094	5.24706	6.06244	5.38396	6.42996	6.21171	2.13833	4.79939	5.34119	5.73601
ENSG00000140939	NOL3	NOL3	7.92612	8.05249	8.50429	8.25498	8.02433	8.46102	8.07701	8.02468	8.37765	8.45542	8.20721	8.04652	8.2008	7.79159	8.18424	7.90253	8.07694	8.58096	7.98648	8.14997	7.74412	7.63989	8.18397	7.77796	8.05313	8.21247	7.80599	8.26483	8.03354	8.35245	8.1835	8.17172	8.14623	7.92484	8.14213
ENSG00000140941	MAP1LC3B	MAP1LC3B	12.2658	12.2243	11.8734	12.0114	11.9721	11.8482	12.0856	12.183	12.0403	12.0748	11.8781	12.1155	12.323	12.1945	12.2102	11.9894	12.1086	12.1749	11.9542	11.8234	12.0504	12.1407	12.2006	12.1869	12.0418	12.127	11.9655	12.0232	11.9007	11.9814	11.8856	12.0779	12.0875	12.074	11.9806
ENSG00000140943	MBTPS1	MBTPS1	13.4072	13.4304	13.3237	13.2995	13.2908	13.3784	13.4906	13.4064	13.4848	13.5018	13.4861	13.5083	13.3857	13.49	13.3492	13.3469	13.3596	13.6607	13.3988	13.3643	13.3262	13.5343	13.5478	13.3363	13.4188	13.4195	13.3899	13.3971	13.2813	13.4482	13.2508	13.4203	13.423	13.4213	13.3645
ENSG00000140945	CDH13	CDH13	2.29478	2.49572	0	3.55418	3.52698	0	4.55489	4.78934	5.12971	3.27341	4.84405	5.08422	4.17974	5.12345	1.63962	3.74178	4.71808	3.48934	5.85394	0	5.15054	3.30295	1.64303	7.26964	5.6825	2.28223	3.59612	5.43695	5.25885	6.54286	6.22939	3.48932	3.88856	3.84144	4.89107
ENSG00000140948	ZCCHC14	ZCCHC14	11.9034	12.1217	12.1054	12.1086	12.2504	12.3217	12.2404	12.1948	12.2512	12.1462	12.3114	12.1024	12.1153	12.2356	11.8966	12.1128	12.0691	12.258	12.2312	12.0312	12.0067	12.1124	12.2655	12.1003	12.1067	12.1189	11.983	11.962	12.0182	12.1308	12.1208	12.172	12.1135	12.1038	12.0556
ENSG00000140950	TLDC1	MEAK7	11.1221	11.1473	11.1668	11.1612	11.1047	11.3119	11.2537	11.1014	11.1479	11.037	11.2276	11.2346	11.1866	11.1051	11.0663	11.1875	11.0975	11.0482	10.9664	10.9521	11.088	10.9375	10.9961	10.773	10.8771	11.0633	11.1376	10.8518	10.7617	10.7611	10.8912	11.1648	11.0732	10.9373	10.9111
ENSG00000140961	OSGIN1	OSGIN1	6.92046	6.35293	6.56192	6.74915	7.42885	6.75414	6.47531	6.66379	6.982	6.97293	6.54988	7.06311	6.40044	6.77278	9.17649	8.54446	9.13238	7.59324	8.00433	8.62388	8.6535	8.42449	9.3482	7.2172	8.69643	9.50869	8.6878	8.54099	8.8172	9.13044	8.98417	6.76055	8.49018	8.49395	8.94488
ENSG00000140968	IRF8	IRF8	12.3255	12.3695	12.3624	12.4088	11.9994	11.9576	12.0359	11.8867	11.5514	11.5348	11.3175	11.3368	11.4242	11.1	11.4863	11.4773	11.0278	10.6503	10.311	11.4209	11.3986	10.9144	10.923	8.96955	9.6411	11.8473	11.4945	10.1853	10.1433	9.01775	9.15581	11.8293	10.9905	10.5446	10.3073
ENSG00000140983	RHOT2	RHOT2	13.2421	13.0698	13.211	13.1708	13.2917	13.1214	12.8363	12.7946	12.913	12.9866	12.8281	12.8824	12.5286	12.1312	13.3861	13.2563	13.3888	13.0169	13.1871	13.3963	13.1189	13.1248	13.3043	12.6681	12.9672	13.2218	13.2434	13.2135	13.2429	13.0447	13.1089	12.9291	13.2471	13.0966	13.1792
ENSG00000140986	RPL3L	RPL3L	1.97456	3.07453	3.95615	4.24116	3.74861	2.34314	2.83546	2.66232	3.24832	2.90727	2.41453	2.61925	3.791	3.65635	3.53347	0	4.93262	3.48934	1.63464	2.9825	3.38051	1.68587	2.39133	2.48284	2.47973	3.53938	0.944432	0	2.63299	1.00187	3.05513	3.10519	2.71802	2.56713	1.8623
ENSG00000140987	ZSCAN32	ZSCAN32	4.66774	4.98298	3.3328	4.54775	4.52429	4.61034	4.93855	4.64312	4.83963	4.01536	4.44566	4.62433	4.48566	5.34565	4.16404	4.12961	4.82934	4.82177	4.77156	4.65319	3.9676	5.35445	3.88761	4.20491	4.96414	3.27719	4.41532	4.16413	4.05391	4.52714	4.6301	4.5717	4.54326	4.50532	4.17797
ENSG00000140988	RPS2	RPS2	17.773	17.4996	17.6583	17.7785	17.3319	17.5879	17.429	17.4482	17.4738	17.4682	17.1756	17.3606	17.3173	16.7431	17.7096	17.4381	17.5284	17.3277	17.3224	17.532	17.5618	17.3261	17.317	16.8928	17.4396	17.3327	17.357	17.5333	17.4147	17.2561	17.2563	17.4318	17.4652	17.3449	17.3583
ENSG00000140990	NDUFB10	NDUFB10	12.5013	12.2632	12.1313	12.29	12.1875	12.0544	12.1419	12.1711	12.2094	12.2599	11.8274	12.2303	12.0787	11.6987	12.5673	12.0159	11.8229	12.3106	12.3564	12.3897	12.2892	11.9166	12.061	11.9396	12.5232	12.2023	12.1607	12.4423	12.3338	12.1404	12.1969	12.1461	12.2146	12.1865	12.2461
ENSG00000140992	PDPK1	PDPK1	11.3733	11.5962	11.5484	11.527	11.4787	11.6494	11.5074	11.4605	11.558	11.4024	11.5698	11.4636	11.1693	11.3951	11.4917	11.7478	11.7593	11.7	11.5054	11.518	11.6943	11.6316	11.8268	11.5657	11.3751	11.7523	11.7943	11.502	11.4388	11.5145	11.59	11.4785	11.6408	11.6019	11.5987
ENSG00000140993	TIGD7	TIGD7	5.09625	5.1047	5.03407	5.33644	5.4616	5.75389	5.03173	5.04365	5.21474	5.81421	5.49764	5.59478	5.92908	5.65355	4.39921	4.85052	5.53496	5.98913	6.09515	5.55531	4.96972	5.23212	4.60616	5.57947	5.04638	5.34373	5.72159	5.55709	5.77519	5.64752	5.12168	5.3976	5.37379	5.16486	5.5278
ENSG00000140995	DEF8	DEF8	11.9706	11.7584	11.9228	11.8103	11.8868	11.7304	11.7074	11.728	11.8004	11.9492	11.937	11.9464	11.6076	11.5484	11.8699	11.8677	12.0769	12.0153	12.0335	12.0157	11.8475	11.9741	11.9485	11.7865	12.0505	11.8698	11.9436	12.0766	12.0706	11.9814	11.9982	11.8074	11.9727	11.9371	11.99
ENSG00000141002	TCF25	TCF25	12.9739	12.9224	13.0039	13.0433	12.9675	12.9808	12.8489	12.892	12.8813	12.9405	12.7767	12.8111	12.8378	12.6918	13.047	12.9184	12.8775	12.7592	12.8371	12.9032	12.8028	12.6238	12.8239	12.5777	12.6896	12.8726	12.8242	12.8166	12.7535	12.7336	12.6707	12.898	12.8878	12.7368	12.7785
ENSG00000141012	GALNS	GALNS	11.3285	11.2057	11.2352	11.1095	11.2197	11.0804	11.2064	11.1148	11.0355	10.8824	11.0715	10.9688	10.8914	10.6869	11.3076	11.411	11.3078	11.4498	10.9935	11.1988	11.3555	11.2415	11.2328	10.6539	10.8693	11.5248	11.3103	10.9143	10.9843	10.7068	10.6744	11.074	11.294	11.092	11.0191
ENSG00000141013	GAS8	GAS8	9.49546	9.67699	9.64487	9.63221	10.066	9.92731	9.7538	9.49841	9.67087	9.54829	9.74152	9.55867	9.59757	9.50874	9.50108	9.63901	9.15124	9.29047	9.56364	9.75671	9.36405	9.24396	9.29556	9.42555	9.58889	9.58508	9.60102	9.62232	9.75173	9.62944	9.54454	9.66576	9.42909	9.44579	9.62236
ENSG00000141026	MED9	MED9	10.3923	10.3123	10.3237	10.3408	10.2035	10.408	10.4336	10.4432	10.2863	10.4843	10.3448	10.5458	10.4619	10.2606	10.6242	10.472	10.5325	10.4667	10.4314	10.449	10.512	10.3508	10.6078	10.3615	10.5585	10.3056	10.3715	10.5142	10.4845	10.431	10.515	10.3744	10.5054	10.4732	10.437
ENSG00000141027	NCOR1	NCOR1	13.5248	13.7486	13.8145	13.7485	13.8628	13.9836	13.8601	13.8627	13.8308	13.7383	14.0177	13.6594	13.7297	13.9943	13.4521	13.9435	13.8324	14.0268	13.8522	13.9908	14.0137	13.9212	13.957	13.9802	13.7446	13.9779	14.0221	13.8056	13.8645	14.0175	13.9516	13.8126	13.8214	13.9346	13.9399
ENSG00000141028	CDRT15P1	CDRT15P1	5.58139	4.89572	5.6441	4.75335	4.18797	4.19493	5.35386	4.29695	4.94294	4.19681	4.79987	4.56285	4.48566	3.65635	5.43686	3.84894	5.28466	3.8719	4.82611	4.89553	5.10742	4.78701	4.47457	4.8349	3.46877	4.75937	4.28456	5.37291	4.70864	4.86159	4.57584	4.68234	4.65369	4.5947	4.76049
ENSG00000141030	COPS3	COPS3	12.2482	12.1417	12.0152	12.1401	12.1382	11.8895	12.0853	11.966	12.1404	12.1441	11.9676	12.2188	12.1426	12.1092	12.6259	12.4493	12.3411	12.1721	12.4276	12.3387	12.2433	12.3923	12.5831	12.6235	12.6216	12.0914	12.2049	12.6525	12.5811	12.6088	12.5402	12.0962	12.4032	12.4671	12.4465
ENSG00000141034	GID4	GID4	10.1888	10.2154	9.99591	10.1413	9.74406	9.94232	10.5105	10.187	10.4366	10.3885	10.3371	10.3055	10.4901	10.5465	9.979	9.80124	9.76889	10.108	10.1653	9.97364	10.1773	10.252	9.85268	10.0628	10.0214	9.90736	10.0122	10.1618	10.2292	10.0454	9.92016	10.245	9.96448	10.0566	10.046
ENSG00000141040	ZNF287	ZNF287	8.06939	8.00637	8.37223	8.48152	8.24518	8.55778	8.76737	8.73055	9.03609	8.68167	8.86212	8.86114	8.73061	8.90937	8.52809	8.56425	8.13224	8.88836	8.60508	7.93619	8.21447	8.61603	8.34336	8.98531	8.74033	8.15983	8.60459	8.40751	8.2255	8.7452	8.5323	8.59367	8.5436	8.47262	8.44582
ENSG00000141052	MYOCD	MYOCD	2.29478	3.3618	2.21109	1.48084	1.54303	2.83007	1.60687	1.47344	0	2.90727	2.98738	1.61246	0	1.55326	1.04119	2.35783	3.52982	2.47167	5.35745	2.9825	3.9676	2.93584	0	6.10709	5.08581	2.28223	3.98102	5.19915	5.04813	6.13297	5.82657	1.84731	2.95159	3.51314	4.74501
ENSG00000141068	KSR1	KSR1	10.2456	10.3425	10.4253	10.4297	10.3692	10.49	10.6382	10.6496	10.6868	10.7479	11.0761	10.7406	10.5634	10.7906	9.84933	10.3451	10.567	11.1721	10.9233	10.425	10.3778	10.5645	10.6263	10.972	10.8494	10.3533	10.4547	10.5535	10.6916	11.1843	11.1253	10.5854	10.5713	10.6358	10.7271
ENSG00000141076	UTP4	UTP4	12.2275	12.0681	11.9272	12.0124	12.088	11.9341	12.0568	12.0485	12.1241	12.0824	11.9145	12.0226	12.0249	12.0818	12.319	12.5393	12.612	12.3694	12.5422	12.3832	12.4184	12.568	12.7181	12.6716	12.6715	12.2129	12.3239	12.7764	12.6866	12.7509	12.6413	12.0438	12.4764	12.5718	12.5653
ENSG00000141084	RANBP10	RANBP10	11.3361	11.2377	11.429	11.3141	11.3904	11.2438	11.3848	11.2903	11.4575	11.4111	11.5512	11.4599	11.3693	11.2965	10.9851	11.2861	11.4392	11.5566	11.4864	11.3406	11.2279	11.3913	11.5255	11.3422	11.3317	11.2851	11.2633	11.5104	11.5005	11.4698	11.478	11.3694	11.3507	11.3599	11.4179
ENSG00000141098	GFOD2	GFOD2	11.1803	11.087	10.9997	11.0121	11.2591	11.1159	11.1102	11.1609	11.1833	11.318	11.1528	11.4166	10.9441	10.6334	11.4676	11.4747	11.321	11.419	11.6304	11.5604	11.5904	11.6326	11.2077	11.4446	11.7065	11.5909	11.6378	11.813	11.7785	11.7325	11.7812	11.1124	11.4625	11.5237	11.7223
ENSG00000141101	NOB1	NOB1	11.9162	11.9441	11.9738	12.0601	11.6108	11.9741	12.1195	12.0195	12.0751	11.9774	11.9077	12.0669	12.1703	11.9666	11.8527	11.7577	11.8162	11.911	11.8174	11.8207	11.7083	11.6841	11.774	11.5753	11.8861	11.6385	11.698	11.9421	11.7137	11.7003	11.8069	11.9844	11.831	11.7414	11.7499
ENSG00000141127	PRPSAP2	PRPSAP2	11.7146	11.648	11.6791	11.5564	11.3786	11.5801	11.6788	11.717	11.7021	11.6487	11.6294	11.6718	11.7116	11.7819	11.6652	11.5184	11.4765	11.6215	11.6294	11.4383	11.5836	11.6879	11.6885	11.825	11.8006	11.4255	11.4613	11.7721	11.6817	11.7003	11.7643	11.6499	11.5822	11.6706	11.6342
ENSG00000141179	PCTP	PCTP	11.386	11.3665	11.173	11.1924	11.111	11.401	11.5656	11.4143	11.4277	11.3204	11.2354	11.316	11.3861	11.3283	11.4321	11.1552	11.0666	11.3752	11.3075	11.0208	11.0963	11.1403	10.9222	11.1399	11.3776	11.0588	11.0415	11.0932	11.0347	10.9285	11.006	11.3303	11.2673	11.1162	11.0271
ENSG00000141198	TOM1L1	TOM1L1	11.3754	11.4749	11.3369	11.5396	11.1035	11.4031	11.3558	11.301	11.2382	11.2367	11.2943	11.3826	11.504	11.5829	11.0082	11.0461	10.936	11.2795	11.1393	11.0887	11.2051	10.926	10.8839	11.0428	10.8292	11.2082	11.1358	10.9863	10.8444	10.746	10.8618	11.3664	11.0818	10.9959	10.9637
ENSG00000141219	C17orf80	MTNAP1	11.2433	11.3321	11.1955	11.2007	11.1382	11.0447	11.3535	11.3792	11.212	11.2675	11.2682	11.3287	11.3511	11.3283	11.2265	11.2705	10.9758	11.2959	11.3383	11.3238	11.2871	11.4468	11.321	11.3133	11.3561	11.3623	11.4847	11.2941	11.2738	11.2938	11.2854	11.2602	11.2214	11.3414	11.3323
ENSG00000141232	TOB1	TOB1	11.9646	11.8559	11.5263	11.7066	11.697	11.618	11.8017	11.7711	11.6415	11.585	11.4405	11.4767	11.5613	11.3706	11.8874	11.8545	11.6859	11.83	11.5425	11.8041	11.9237	11.661	11.5035	11.4597	11.3586	12.0499	11.9681	11.6227	11.6258	11.4415	11.4794	11.6441	11.7601	11.6184	11.6979
ENSG00000141252	VPS53	VPS53	11.7465	11.8089	11.7662	11.7281	11.9611	11.8197	11.8429	11.9353	11.9853	11.8787	11.8267	11.7888	11.6818	11.5978	12.071	12.083	12.1093	12.0682	12.049	12.0819	12.1477	12.0222	12.1954	12.2002	12.088	12.1487	12.1025	12.139	12.1878	12.2401	12.2327	11.812	12.0761	12.1226	12.1751
ENSG00000141258	SGSM2	SGSM2	12.515	12.523	12.8061	12.6682	12.9853	12.6764	12.6666	12.6513	12.7831	12.7956	12.8911	12.8779	12.6153	12.5135	12.5706	12.7169	12.8005	12.8678	12.8697	12.792	12.5603	12.6399	12.7498	12.5118	12.525	12.718	12.6122	12.695	12.8111	12.7723	12.8153	12.712	12.7651	12.6298	12.7373
ENSG00000141279	NPEPPS	NPEPPS	12.8479	12.9406	12.8546	12.9088	12.7909	13.0544	12.866	12.8393	12.8688	12.8044	12.929	12.8724	12.8806	12.9548	12.7519	12.7624	12.6968	12.7464	12.7308	12.823	12.9002	12.7706	12.8445	12.9181	12.7695	12.9408	12.9109	12.831	12.8304	12.8726	12.8578	12.8866	12.7376	12.8376	12.8739
ENSG00000141293	SKAP1	SKAP1	4.05547	4.42065	4.67266	5.27103	4.0279	5.23521	4.35305	4.48039	4.54345	4.91928	4.19581	4.62433	4.90183	4.65448	2.87726	3.84894	1.63691	2.47167	4.31802	2.9825	2.63929	2.93584	4.72675	3.97158	4.52193	3.76118	2.23196	2.25149	2.98867	4.0035	1.49973	4.59682	3.03056	3.62965	2.78942
ENSG00000141294	LRRC46	LRRC46	3.66907	4.98298	5.56333	4.70463	5.3644	4.48471	4.03072	4.96376	5.67108	4.91928	4.96902	5.08422	5.22443	5.23882	4.60136	4.29034	4.24298	5.08597	5.46449	5.05383	5.19241	5.05099	4.94134	5.00951	5.73304	5.47487	4.6982	5.89013	5.32276	5.70411	5.48767	4.91932	4.73703	5.16352	5.42962
ENSG00000141295	SCRN2	SCRN2	11.1675	11.0901	11.4628	11.4897	11.2625	11.3971	11.1314	11.1664	11.2783	11.3673	11.1059	11.1626	11.0893	10.5669	10.9259	10.7786	10.9274	10.6746	10.7907	10.7326	10.4356	10.2415	10.4699	10.1929	10.6319	10.6967	10.5715	10.567	10.5335	10.254	10.2669	11.1956	10.8194	10.4507	10.4816
ENSG00000141298	SSH2	SSH2	10.6126	10.8595	10.7166	10.765	11.08	10.969	11.0412	11.0031	10.9827	10.7525	10.997	10.6344	10.5986	10.9683	10.743	11.1182	10.8757	10.9694	10.9225	10.9795	11.0104	11.0646	11.1895	10.9474	10.6084	11.0237	10.8818	10.8591	10.8919	10.963	11.0034	10.8557	10.9257	10.9666	10.9371
ENSG00000141314	RHBDL3	RHBDL3	9.63668	9.46602	9.32176	9.63709	9.69493	9.29087	9.43783	9.17166	10.0156	9.98924	9.83206	10.0354	9.49859	9.52967	8.7285	8.93946	8.7064	9.3744	9.3638	8.91617	8.8977	8.93314	8.58586	9.18964	9.66733	9.08985	9.04923	9.3336	9.22727	9.48553	9.53746	9.61124	9.02251	9.03164	9.28716
ENSG00000141337	ARSG	ARSG	8.77984	8.73482	9.14339	9.27781	9.16556	9.41875	9.71042	9.52996	9.86916	9.79702	10.0517	9.75868	9.92112	10.0344	8.91078	9.18421	9.05723	9.96604	9.52912	9.24093	9.0421	9.25971	9.487	9.37259	9.55768	8.99196	9.18374	9.28223	9.46533	9.48956	9.42111	9.51376	9.32947	9.32667	9.30566
ENSG00000141338	ABCA8	ABCA8	5.01142	5.75214	6.05191	5.70174	5.18626	6.65556	6.55595	5.8981	4.78506	5.69855	5.92539	5.24941	6.09637	6.21959	4.77863	4.79799	4.3212	4.34513	3.76878	2.9825	4.06097	4.04626	4.32976	4.40571	3.96803	5.47487	3.59612	3.37912	3.89481	4.09098	4.33578	5.77053	4.40235	3.96554	4.12861
ENSG00000141349	G6PC3	G6PC3	12.6888	12.5196	12.4704	12.5489	12.5769	12.1702	12.6116	12.5324	12.7049	12.7313	12.4895	12.6979	12.4479	11.9205	12.9652	12.9145	13.2126	12.9117	12.9542	12.8134	13.0269	13.0087	13.1368	12.6032	13.0361	12.7227	12.6792	12.9849	12.8771	12.8829	12.8774	12.5079	12.9917	12.9375	12.8374
ENSG00000141367	CLTC	CLTC	14.7416	14.8865	14.6836	14.6688	14.826	14.8553	14.8161	14.7459	14.7315	14.6208	14.7166	14.6536	14.6612	14.8912	14.8148	14.9682	14.8834	14.8696	14.794	14.8812	14.8792	14.8652	15.1833	14.9374	14.719	15.0428	14.93	14.7991	14.8342	14.8957	14.8966	14.7499	14.866	14.9109	14.8997
ENSG00000141376	BCAS3	BCAS3	9.05351	9.15685	9.58476	9.3087	9.3269	9.35958	9.40338	9.42013	9.55539	9.46447	9.6308	9.61843	9.58355	9.64048	9.11726	9.08083	9.43468	9.64201	9.39119	8.95682	9.07045	9.11433	9.10845	9.07399	9.23052	9.00015	8.71979	8.90594	9.08938	9.0563	9.03281	9.43621	9.33319	9.09243	8.96739
ENSG00000141378	PTRH2	PTRH2	10.5302	10.5638	10.1922	10.1584	10.4681	10.1519	10.2723	10.2693	10.4866	10.5295	10.1736	10.4694	10.2206	10.462	10.8227	10.64	10.4908	10.5511	10.9326	10.8049	10.5335	10.6041	10.7073	10.833	10.9676	10.7085	10.7125	10.9373	10.8879	10.7769	10.8639	10.3534	10.6874	10.7417	10.8145
ENSG00000141380	SS18	SS18	12.373	12.4807	12.4794	12.4347	12.5746	12.326	12.5034	12.527	12.6714	12.5957	12.6513	12.6035	12.5606	12.7331	12.6384	12.6179	12.4375	12.5868	12.7198	12.5588	12.5814	12.7243	12.5222	12.879	12.8133	12.6726	12.5998	12.7429	12.6983	12.8729	12.8742	12.5367	12.6001	12.6798	12.7435
ENSG00000141384	TAF4B	TAF4B	8.33241	8.70626	8.32809	8.33718	8.29438	8.76112	9.14642	9.00953	9.12116	9.11005	9.04359	9.16251	9.27262	9.39933	8.92027	9.03617	9.0939	9.46304	9.58555	8.99636	9.09825	9.58325	9.28823	9.42747	9.37479	8.64382	8.94485	9.48328	9.61483	9.55255	9.63687	8.8589	9.21979	9.29472	9.3127
ENSG00000141385	AFG3L2	AFG3L2	11.8687	11.9387	11.7857	11.9353	12.0221	11.9364	11.819	11.9142	11.9073	11.8837	11.7877	11.8281	11.7308	11.8918	12.3025	12.2909	12.0412	12.0525	12.11	12.1189	12.0667	11.9904	12.2347	12.1903	12.3407	12.1397	12.159	12.2938	12.2086	12.1142	12.1882	11.875	12.1594	12.1569	12.1839
ENSG00000141391	PRELID3A	PRELID3A	8.26987	7.93705	8.30344	8.11752	8.32914	8.01505	7.48377	7.8187	7.98236	7.97962	7.96862	8.02958	7.82533	7.66665	8.30979	7.94542	8.16972	7.69962	7.85492	8.31543	7.79936	7.82762	7.92508	7.59826	8.0331	8.32105	8.25332	8.38334	8.44601	8.12267	8.14209	7.98048	7.9959	7.91648	8.27808
ENSG00000141401	IMPA2	IMPA2	12.3178	12.1946	12.1289	12.2957	12.0068	12.1297	11.9066	11.8641	11.9544	11.9452	11.687	11.8644	11.8048	11.4699	12.5127	12.1923	12.2686	12.0244	11.8683	12.1511	12.1903	11.9281	12.0542	11.7748	12.0222	11.9565	12.031	12.0879	12.037	11.8331	11.9504	11.9693	12.1733	12.0201	11.9827
ENSG00000141404	GNAL	GNAL	5.09625	5.3542	5.69554	5.23718	5.66577	5.5805	5.31731	5.85446	5.89373	6.04482	6.23843	6.24996	5.87749	5.97529	5.80766	5.90196	6.28567	6.39198	6.18137	5.28427	5.38529	6.16902	5.63905	5.33891	5.89718	5.53622	5.77128	5.0433	5.77519	5.64752	6.37947	5.72007	6.11373	5.61895	5.69216
ENSG00000141424	SLC39A6	SLC39A6	12.2404	12.3708	12.2237	12.2135	12.3201	12.1376	12.5531	12.5046	12.6998	12.7432	12.6697	12.7972	12.6613	12.9064	12.3193	12.5644	12.5479	12.8894	12.834	12.4257	12.3855	12.7974	12.6829	13.0554	12.9824	12.3991	12.3942	12.7746	12.8016	13.0265	12.8624	12.5029	12.631	12.7215	12.7097
ENSG00000141425	RPRD1A	RPRD1A	13.3622	13.4698	13.2618	13.2608	13.1993	13.3335	13.4743	13.3785	13.4074	13.3975	13.3299	13.3447	13.3962	13.5222	13.1039	13.2662	13.1761	13.3012	13.4014	13.0842	13.2088	13.4552	13.3169	13.4918	13.4139	13.1607	13.1856	13.368	13.3639	13.3089	13.2562	13.367	13.2498	13.3285	13.2739
ENSG00000141428	C18orf21	C18orf21	9.31476	8.94501	9.07464	9.17204	9.20586	8.99796	9.37699	9.56084	9.44092	9.50161	9.30103	9.24311	9.76307	9.63523	9.60273	9.27828	9.30833	9.3595	9.42472	9.26811	9.19926	9.50396	9.26103	9.65478	9.66733	9.26996	9.20875	9.54814	9.46533	9.41524	9.41726	9.32379	9.39471	9.42574	9.38745
ENSG00000141429	GALNT1	GALNT1	13.1143	13.064	13.0409	13.1141	13.0744	13.1071	13.3305	13.2969	13.4279	13.3987	13.4215	13.4522	13.4525	13.6725	13.2911	13.2587	13.2374	13.5251	13.4454	13.057	13.2439	13.5007	13.1938	13.5322	13.4799	13.2538	13.2579	13.3172	13.3061	13.2305	13.2343	13.2834	13.3516	13.3346	13.2666
ENSG00000141431	ASXL3	ASXL3	9.39648	9.56832	9.7444	9.71294	9.96736	9.99367	9.94859	9.89152	9.81912	9.842	10.2909	10.014	9.90026	10.3669	9.29055	9.66123	9.76714	9.53555	9.60518	9.21323	9.54867	9.65246	9.83434	10.0516	9.61607	9.57598	9.41232	9.64113	9.52937	9.98101	9.91197	9.88975	9.57193	9.65273	9.6753
ENSG00000141434	MEP1B	MEP1B	1.56237	0	0	2.19605	1.54303	2.83007	2.34818	3.30512	3.78177	2.41539	0	2.35486	3.54866	2.76646	1.63962	2.35783	1.03914	1.0954	2.38134	2.9825	0	2.11303	0	1.90842	0	2.28223	1.51039	1.52651	3.51174	3.58839	1.49973	2.04657	1.70266	1.16732	2.31983
ENSG00000141441	GAREM1	GAREM1	10.3092	10.2814	10.3196	10.3258	10.4335	10.3026	10.3648	10.4097	10.3721	10.2643	10.339	10.169	10.4186	10.524	10.2991	10.6003	10.5253	10.5587	10.1466	10.443	10.6574	10.6376	10.5518	10.1724	10.0163	10.7664	10.6146	10.2745	10.2406	10.3436	10.2355	10.3452	10.426	10.4131	10.4125
ENSG00000141446	ESCO1	ESCO1	11.0253	11.0578	10.9066	11.0246	10.9899	11.0592	11.0771	11.0018	10.9962	11.0332	10.9358	10.8998	11.1766	11.2976	10.63	10.7658	10.4598	10.9604	10.8691	10.682	10.8601	10.8526	10.5019	10.9018	10.8124	10.7511	10.9588	10.888	10.8348	10.6646	10.8003	11.0344	10.737	10.7685	10.8163
ENSG00000141447	OSBPL1A	OSBPL1A	11.6389	11.718	11.7534	11.842	11.727	11.8245	11.9207	11.8789	11.8614	11.7993	11.823	11.7544	11.8979	11.9986	11.8273	11.7718	11.6154	11.8146	11.7894	11.7366	11.6597	11.6836	11.7578	11.7627	11.8186	11.6887	11.7936	11.7063	11.7439	11.7248	11.6984	11.817	11.7637	11.7365	11.7259
ENSG00000141448	GATA6	GATA6	13.1347	12.9354	13.1139	13.1182	13.0486	13.0459	13.1614	13.169	13.0342	13.0792	13.2319	13.1653	13.1014	12.9252	13.2295	13.2175	13.4266	13.1982	13.0317	13.1025	13.3129	13.3253	13.386	13.0633	13.1448	13.2373	13.1856	13.1525	13.0211	13.1055	13.0384	13.0903	13.2207	13.2225	13.1234
ENSG00000141449	GREB1L	GREB1L	11.4285	11.6968	11.8284	11.7944	11.9447	11.8	11.699	11.6889	11.6444	11.6853	11.9395	11.7432	11.617	11.9362	11.6657	12.2052	11.9113	12.2079	11.8992	12.1088	12.0716	11.9702	12.1279	12.0254	11.7729	12.0766	12.0275	11.904	11.9759	12.0198	12.0209	11.7462	11.9779	12.0128	12.0041
ENSG00000141452	RMC1	RMC1	9.25375	9.1939	8.94515	8.7541	9.1894	8.72337	9.3319	9.21975	9.38468	9.15462	9.07637	9.2553	9.38079	9.35313	9.73577	9.46674	9.49076	9.52668	9.53936	9.42122	9.49948	9.72039	9.79867	9.87103	9.50229	9.61915	9.53604	9.517	9.60843	9.65478	9.64183	9.1583	9.55186	9.63552	9.59621
ENSG00000141456	PELP1	PELP1	13.3357	13.1321	13.237	13.2508	13.273	13.18	13.2105	13.2098	13.377	13.316	13.144	13.2296	12.9504	12.6989	13.5248	13.4087	13.5355	13.4264	13.4576	13.4572	13.4339	13.3761	13.5482	13.1978	13.4001	13.4678	13.4537	13.537	13.5576	13.4299	13.4795	13.1818	13.4706	13.4022	13.4876
ENSG00000141458	NPC1	NPC1	11.7681	11.7688	11.6537	11.6825	11.5169	11.5012	11.7859	11.7147	11.7896	11.5151	11.6794	11.6391	11.4874	11.5315	11.563	11.7534	11.8906	11.9962	11.6645	11.7429	11.7766	11.757	12.0295	11.6096	11.6155	11.9743	11.8018	11.7419	11.7461	11.7888	11.7797	11.6453	11.7735	11.7552	11.8054
ENSG00000141480	ARRB2	ARRB2	10.9136	10.8089	10.8623	10.7486	10.8858	10.7813	10.7926	10.835	11.0886	10.9824	10.8738	11.019	10.6986	10.5409	10.9508	10.8972	11.0779	11.0712	11.0774	10.9999	10.8512	10.9202	11.1148	10.9427	11.0743	10.6288	10.7785	11.1025	11.1608	11.1311	11.1382	10.8451	11.0149	10.9839	10.99
ENSG00000141485	SLC13A5	SLC13A5	8.89086	8.90647	8.79406	9.13115	8.64415	8.68461	8.47144	8.23923	8.12649	7.89019	7.65807	7.30758	8.26745	7.23789	7.70289	8.06694	7.46049	6.65866	6.51601	7.70913	7.97757	5.90109	6.63994	5.00951	4.78408	8.22649	7.47971	6.06244	6.06406	4.75849	5.98068	8.30355	7.281	6.33689	6.42864
ENSG00000141497	ZMYND15	ZMYND15	4.66774	4.48185	3.95615	4.97494	4.0279	3.72489	2.34818	2.85178	1.64415	3.27341	1.45027	0	1.04976	0	3.98285	4.95016	3.23878	3.33539	0	3.64453	3.38051	4.04626	2.06516	3.58687	1.5014	4.47597	4.74868	1.52651	2.98867	0	0.936553	2.7465	3.10144	3.03746	2.44606
ENSG00000141499	WRAP53	WRAP53	11.2868	10.9988	10.912	10.9164	10.9068	10.7788	10.9177	10.8635	10.79	10.9312	10.8943	11.0758	10.8206	10.4106	11.3672	11.1101	11.0737	10.9962	11.1278	11.0773	11.2417	11.3199	11.5338	11.1186	11.3622	11.1239	10.9304	11.3356	11.2656	11.3228	11.2523	10.8931	11.135	11.2756	11.2051
ENSG00000141503	MINK1	MINK1	13.3521	13.4186	13.5015	13.5358	13.606	13.5541	13.4171	13.3426	13.4094	13.3552	13.3213	13.1905	13.0985	13.01	13.2058	13.3152	13.476	13.6514	13.3629	13.511	13.3209	13.226	13.4615	13.0034	12.9688	13.3745	13.3586	13.1795	13.2785	13.2356	13.2881	13.3652	13.4023	13.2486	13.2858
ENSG00000141504	SAT2	SAT2	11.3114	11.1995	11.2	11.3512	10.9845	11.2169	11.0592	11.0926	11.0673	11.1445	10.8812	11.1038	11.1034	10.736	11.1112	10.6868	10.6891	10.6246	10.5209	10.4818	10.5517	10.5008	10.4448	10.3514	10.5663	10.8556	10.7792	10.678	10.4967	10.281	10.4534	11.1037	10.7265	10.4828	10.5907
ENSG00000141505	ASGR1	ASGR1	10.2281	10.3394	10.3339	10.4566	10.3019	10.3014	9.55626	9.51428	9.55335	9.09011	8.99298	9.21091	9.43978	8.75964	10.2385	10.1148	9.64319	9.18171	8.98364	9.87986	9.69422	8.62416	8.96258	7.89942	8.15397	10.1609	9.78006	8.6831	8.78068	7.99241	8.37041	9.7199	9.63237	8.86904	8.96126
ENSG00000141506	PIK3R5	PIK3R5	7.52075	7.43199	7.6936	7.74243	7.27688	7.41001	6.81381	6.53149	6.04072	6.18034	6.49551	6.08483	6.47175	5.65355	6.76697	6.71673	6.46866	4.08015	5.39402	6.90099	6.75083	5.84654	5.75703	6.20009	5.89718	7.16971	5.77128	5.7459	5.72876	6.25162	6.19381	6.81055	5.88531	6.22544	6.14351
ENSG00000141510	TP53	TP53	13.18	13.0474	13.0494	13.1683	13.2659	13.0922	13.2436	13.2391	13.4337	13.3381	13.1757	13.3669	13.1787	13.0206	13.5915	13.5355	13.6605	13.5221	13.5137	13.4991	13.6026	13.5314	13.8171	13.468	13.5651	13.4828	13.4168	13.72	13.691	13.6396	13.5826	13.2	13.5647	13.5806	13.5888
ENSG00000141519	CCDC40	CCDC40	9.39857	9.27177	9.55548	9.21615	9.62146	9.25043	9.55233	9.3994	9.84436	9.81101	9.96805	9.88807	9.5592	9.8195	9.6164	9.73293	9.49498	9.95781	10.1059	9.8781	9.61753	9.85602	9.85102	10.1139	9.98663	9.84508	9.99396	10.1841	10.2994	10.3234	10.3132	9.58256	9.7816	9.88386	10.1599
ENSG00000141522	ARHGDIA	ARHGDIA	13.8999	13.7199	13.6152	13.7061	13.8844	13.5851	13.7152	13.5871	13.7905	13.7607	13.3536	13.5999	13.2662	12.9225	14.2131	14.1042	14.0292	13.9569	13.954	13.9911	14.1175	13.9087	14.1533	13.6324	13.9999	13.9791	13.9919	14.1095	14.0217	13.9897	14.0653	13.6004	14.0515	13.9671	14.0262
ENSG00000141524	TMC6	TMC6	13.1861	13.2343	12.9995	13.125	13.0603	13.0208	12.9655	13.07	13.016	13.0759	12.6304	12.5817	12.3535	12.0179	12.5187	12.521	12.588	12.2282	12.2385	12.371	12.2841	12.2511	12.3894	11.4196	11.9904	12.4239	12.1984	12.0134	11.9033	11.7707	11.8414	12.8812	12.4189	12.1176	12.0252
ENSG00000141526	SLC16A3	SLC16A3	13.749	13.8003	13.5071	13.6845	12.8471	13.4008	13.1378	13.0241	12.6268	12.2241	11.5641	11.5249	11.8494	11.0956	12.3553	12.1041	12.3381	11.2462	10.8009	11.8866	11.7809	11.429	11.5895	9.77756	10.4866	11.821	11.8111	10.8488	10.7208	10.0275	10.286	12.7168	11.7689	11.1584	10.9192
ENSG00000141527	CARD14	CARD14	4.42698	2.90615	5.03407	4.37172	5.06777	5.23521	5.27982	5.04365	4.33133	5.06651	5.1559	4.03852	5.09489	5.37957	2.87726	5.0878	4.93262	4.26209	5.15923	4.09662	4.58575	5.18893	4.89061	4.40571	4.05006	4.80993	4.21445	4.30807	3.97655	4.75849	3.96562	4.74515	4.4638	4.53628	4.33885
ENSG00000141540	TTYH2	TTYH2	5.39305	5.41822	5.03407	5.8878	5.93764	5.80735	5.58664	4.87918	5.12971	5.32235	4.92856	4.20873	3.89844	3.763	4.93649	5.65855	5.66063	5.42823	4.23981	5.19646	4.92074	5.39303	5.78507	6.59203	5.4605	4.59609	5.64371	6.52705	5.52649	6.06977	6.57193	5.08534	5.18474	5.55797	5.82251
ENSG00000141542	RAB40B	RAB40B	10.2675	10.195	10.0125	10.116	9.94932	10.3818	10.3204	10.3628	10.3893	10.3118	10.1173	10.2209	10.102	10.025	10.1446	10.104	10.1948	10.2441	10.207	10.094	10.0649	10.1599	9.85599	9.75321	9.91865	9.79261	9.88393	9.98429	10.052	9.77192	9.97883	10.198	10.1789	9.97443	9.91059
ENSG00000141543	EIF4A3	EIF4A3	13.229	13.187	13.0119	13.0282	13.1383	12.9279	12.9933	13.0292	13.073	13.1474	12.8997	13.0505	12.9476	12.8421	13.7021	13.4766	13.2991	13.3196	13.5369	13.6335	13.54	13.3739	13.4132	13.4547	13.7011	13.4411	13.5493	13.804	13.6513	13.6652	13.6586	13.0361	13.4669	13.5194	13.6283
ENSG00000141551	CSNK1D	CSNK1D	13.9032	13.8704	13.8183	13.8281	14.0098	13.938	13.8085	13.7665	13.8388	13.8902	13.8008	13.7911	13.6973	13.5102	13.8639	13.8134	14.023	13.953	13.863	13.9069	13.8211	13.7556	13.7931	13.6696	13.8631	13.9364	13.8999	13.8093	13.8911	13.8321	13.8588	13.8194	13.9033	13.8015	13.8713
ENSG00000141552	ANAPC11	ANAPC11	12.8168	12.5879	12.3686	12.5206	12.3681	12.3305	12.2939	12.346	12.3914	12.5066	12.0726	12.4475	12.176	11.8237	12.7472	12.6365	12.5374	12.4345	12.508	12.5795	12.6346	12.3938	12.2822	12.235	12.7271	12.4525	12.4615	12.7812	12.6491	12.5434	12.5275	12.3607	12.5727	12.4753	12.5692
ENSG00000141556	TBCD	TBCD	12.8509	12.9805	13.0663	13.0425	13.0256	13.0611	12.9536	12.9188	13.0493	12.894	12.9336	12.9716	12.8425	12.7323	13.1804	13.0771	13.1535	12.924	12.9888	12.9106	12.9535	12.9228	13.2216	13.0112	13.1014	12.8539	12.8533	13.131	13.1065	13.0965	13.1282	12.9516	13.0648	13.0202	13.0282
ENSG00000141560	FN3KRP	FN3KRP	10.8654	10.6168	10.8915	10.9792	11.0294	11.0222	10.8853	10.7227	10.8552	10.7167	10.7987	10.9487	10.8751	10.463	11.2467	11.065	10.9227	10.8607	10.8723	10.9795	10.9695	10.7644	10.6749	10.814	10.9516	10.8883	10.8137	10.9469	11.0383	10.9174	10.9296	10.8336	10.9935	10.859	10.9224
ENSG00000141562	NARF	NARF	12.8875	12.8463	12.6731	12.7134	12.553	12.7184	12.7227	12.6856	12.5672	12.6465	12.5912	12.7732	12.6959	12.5348	12.5592	12.3497	12.4858	12.401	12.3711	12.4078	12.2716	12.2845	12.3342	12.3125	12.3949	12.2803	12.2207	12.3912	12.3883	12.3405	12.3416	12.6863	12.4334	12.3343	12.3271
ENSG00000141564	RPTOR	RPTOR	12.1518	12.0637	12.0717	12.0933	12.2278	12.3251	12.2951	12.2824	12.2866	12.2868	12.3685	12.2429	11.9417	11.9508	12.1053	12.5215	12.5701	12.5492	12.4814	12.3335	12.3838	12.452	12.7449	12.126	12.4165	12.3562	12.2489	12.4605	12.4222	12.465	12.461	12.1849	12.4455	12.4095	12.4023
ENSG00000141568	FOXK2	FOXK2	13.016	13.0509	12.8995	12.8861	12.883	12.6762	12.8475	12.8838	13.0256	12.9577	12.8293	12.8887	12.7931	12.7064	12.9764	13.0942	13.1739	13.0917	13.0714	13.0215	13.0857	13.0777	13.2026	13.0176	13.1143	13.0295	13.0457	13.1552	13.0831	13.1628	13.0822	12.8817	13.0816	13.0866	13.0931
ENSG00000141569	TRIM65	TRIM65	10.6569	10.6346	10.8078	10.7937	10.5724	10.6001	10.5346	10.7483	10.8668	10.8119	10.4918	10.7336	10.4061	10.39	11.0419	10.922	11.0954	10.9937	10.9634	11.0352	10.9897	11.0005	11.1326	10.5969	11.1237	10.6747	10.8189	10.9883	11.0994	11.0543	10.9201	10.6463	11.0033	10.9798	10.926
ENSG00000141570	CBX8	CBX8	10.3421	10.1626	10.3217	10.483	10.2687	10.2064	10.6363	10.4858	10.2973	10.6838	10.3958	10.5389	10.3704	10.075	10.589	10.4434	10.4369	10.435	10.3673	10.5421	10.3352	10.5886	10.3623	10.2309	10.3384	10.2159	10.482	10.4613	10.5385	10.2095	10.4923	10.3763	10.4543	10.3996	10.3999
ENSG00000141574	SECTM1	SECTM1	9.25606	9.11158	7.6421	7.70577	7.78866	7.16583	6.16156	6.59915	4.99195	6.02095	5.28972	5.49957	5.85099	3.54118	8.0467	8.02756	7.01914	5.03686	5.1161	7.0956	7.28369	6.37576	6.63994	3.06073	4.4021	7.40171	7.32195	5.0433	5.29116	4.86159	3.7861	6.61608	6.64927	5.80964	5.61763
ENSG00000141576	RNF157	RNF157	11.583	11.6417	11.5614	11.6813	11.5819	11.8844	11.9992	11.9667	12.3146	12.1954	12.2442	12.169	12.2342	12.165	11.4627	11.7866	12.0673	12.1968	12.0855	11.4656	11.5578	11.9797	12.0674	12.1384	12.2229	11.4446	11.3291	12.0261	12.0191	12.2341	12.1597	11.9444	11.9198	11.9053	11.8688
ENSG00000141577	CEP131	CEP131	11.6703	11.4478	11.558	11.6037	11.5314	11.4741	11.2741	11.3671	11.2603	11.2509	11.2519	11.2425	11.1083	10.7811	11.6102	11.2771	10.9414	11.1995	11.3782	11.6364	11.3405	11.0405	11.3204	11.0976	11.3692	11.5347	11.4489	11.4008	11.4797	11.4451	11.5431	11.3444	11.2813	11.3008	11.4754
