## Supplemental Table 3 for "Pancreatic progenitor cells respond to laminar shear stress with transcriptomic changes, accompanied by reduced YAP1 activity" (part 24 of 38)

### Sheet: log2 (norm count+1) (continued)
gene_id	gene_name (NovoGene)	HGNC symbol converted from gene_id using g:Profiler g:Convert	MH2484t3St1_count	MH2484t4St2_count	MH2485t3St1_count	MH2485t4St2_count	MH2486t3St1_count	MH2492t3St_count	MH2493t3St1_count	MH2493t4St2_count	MH2496t3St1_count	MH2496t4St2_count	MH2497t3St1_count	MH2497t4St2_count	MH2497t7St3_count	MH2497t8St4_count	MH2486t1LS1_count	MH2486t2LS2_count	MH2492t2LS2_count	MH2494t1LS2_count	MH2496t5LS1_count	MH2485t1MS1_count	MH2485t2MS2_count	MH2493t1MS1_count	MH2493t2MS2_count	MH2497t5MS1_count	MH2497t6MS2_count	MH2484t1HS1_count	MH2484t2HS2_count	MH2496t1HS1_count	MH2496t2HS2_count	MH2497t1HS1_count	MH2497t2HS2_count	Static avg	LSS avg	MSS avg	HSS avg
ENSG00000141580	WDR45B	WDR45B	12.9858	13.0029	12.7914	12.8853	12.807	12.8759	12.8112	12.7512	12.7855	12.81	12.5755	12.6505	12.6805	12.6498	13.0909	13.0657	13.0378	12.8249	12.9383	12.8301	12.9163	12.9085	13.0533	12.9502	13.0128	12.8642	12.9149	13.0109	12.9549	12.8522	12.8591	12.7902	12.9915	12.9452	12.9094
ENSG00000141582	CBX4	CBX4	11.1748	11.1661	11.353	11.199	11.281	11.1205	11.2077	11.1814	11.168	11.1772	11.0911	11.0793	10.8527	10.6033	11.2858	11.1148	11.0588	11.0018	10.9193	11.1249	11.2738	10.9383	10.9465	10.4351	10.9709	11.2534	11.2018	10.9178	10.812	10.7595	10.937	11.1182	11.0761	10.9482	10.9803
ENSG00000141622	RNF165	ARK2C	10.9987	11.008	11.2843	11.3635	11.5207	11.3685	11.6603	11.6152	11.8565	11.7251	11.6459	11.3787	11.3878	11.5367	11.2322	11.1753	11.2757	11.4022	11.4554	11.1688	11.0761	11.3788	11.4227	11.4779	11.4441	11.0962	11.0967	11.5248	11.466	11.6815	11.6388	11.4536	11.3081	11.3281	11.4173
ENSG00000141627	DYM	DYM	11.6175	11.6834	11.5356	11.7243	11.3166	11.6526	11.6639	11.7545	11.6738	11.4909	11.6957	11.6663	11.8857	11.8156	11.4194	11.4541	11.4808	11.6427	11.4424	11.2412	11.4114	11.4858	11.6307	11.4573	11.3657	11.25	11.1721	11.1706	11.2763	11.3109	11.1677	11.6555	11.4879	11.432	11.2246
ENSG00000141639	MAPK4	MAPK4	12.3224	12.4492	12.4404	12.445	12.4931	12.2673	12.1755	12.1577	12.1085	12.1109	12.1306	12.1368	11.8971	11.9288	12.2134	12.4387	12.2279	12.0436	12.1393	12.123	12.1718	12.0751	11.908	11.8727	12.0452	12.3641	12.17	11.9856	12.0154	11.9525	11.7987	12.2188	12.2126	12.0326	12.0477
ENSG00000141642	ELAC1	ELAC1	8.90563	8.78425	8.92643	8.91798	8.96466	9.20135	9.05782	9.20245	9.03317	9.07859	9.0833	9.08264	9.31686	9.27192	9.46049	9.19948	9.21921	9.17322	9.08218	9.09072	9.31277	9.13723	9.13865	9.46918	9.39651	8.98373	9.05927	9.25806	9.16543	9.07519	8.88168	9.05908	9.22692	9.25751	9.07056
ENSG00000141644	MBD1	MBD1	12.202	12.1496	12.2016	12.1866	12.2052	12.2023	12.1828	12.1874	12.1667	12.2821	12.2891	12.2946	12.2249	12.1205	12.1574	12.1305	12.1936	12.3688	12.3289	12.1875	12.0508	12.2329	12.182	12.1937	12.244	12.1621	12.1143	12.2037	12.2379	12.3223	12.269	12.2068	12.2358	12.1818	12.2182
ENSG00000141646	SMAD4	SMAD4	12.8034	12.8046	12.6973	12.7902	12.7544	12.8649	12.7698	12.7621	12.8211	12.7602	12.794	12.8026	12.8017	12.8367	12.7647	12.7605	12.6734	12.5985	12.5804	12.6146	12.7038	12.7938	12.7714	12.6894	12.6102	12.7535	12.6511	12.6713	12.6858	12.6483	12.6307	12.7902	12.6755	12.6972	12.6735
ENSG00000141655	TNFRSF11A	TNFRSF11A	7.27908	7.7382	7.39225	6.94012	7.55901	7.4357	7.28046	6.73771	6.37221	6.72949	6.53647	6.44997	6.09637	6.41216	6.75289	7.96937	7.99579	7.06604	6.95592	7.95638	7.49084	7.05454	7.03977	5.68621	6.17823	7.78332	7.84131	6.52705	6.52441	5.67609	6.29803	6.92566	7.348	6.90099	6.77503
ENSG00000141664	ZCCHC2	ZCCHC2	10.0294	10.3175	10.3104	10.3268	10.2887	10.3314	10.4325	10.4293	10.5717	10.5567	10.6425	10.5458	10.295	10.4777	10.1173	10.3587	10.3706	10.7093	10.3969	10.5892	10.5687	10.6956	10.7273	10.4738	10.4149	10.4981	10.5106	10.3198	10.4687	10.6092	10.6033	10.3968	10.3906	10.5783	10.5016
ENSG00000141665	FBXO15	FBXO15	4.05547	5.1431	4.819	3.75892	4.46301	4.97982	5.24132	5.50528	5.29505	5.36091	5.49764	5.92301	5.4531	6.10261	4.83319	4.12961	5.07489	4.5689	4.06938	4.27868	5.10742	5.35445	3.66421	5.23725	4.4021	4.2008	4.84463	5.19915	4.92999	5.21309	5.36505	5.11416	4.53519	4.67402	4.95878
ENSG00000141682	PMAIP1	PMAIP1	10.7449	10.6065	10.4432	10.4658	10.6865	10.4777	10.3591	10.6866	10.719	10.7167	10.4673	10.7441	10.6884	10.762	11.0477	11.0719	11.0842	10.6846	10.8111	10.7051	10.8372	11.0586	10.594	10.9487	11.1178	11.0055	10.9768	10.8161	10.7994	10.746	10.7445	10.612	10.9399	10.8769	10.8481
ENSG00000141696	P3H4	P3H4	12.8549	12.6592	12.5369	12.6177	12.5821	12.5588	12.5804	12.5977	12.5957	12.6777	12.435	12.6587	12.3021	12.094	12.7916	12.7592	12.8009	12.8251	12.6673	12.6072	12.7234	12.6477	12.7611	12.4048	12.6637	12.76	12.5491	12.6455	12.5665	12.5346	12.5134	12.5536	12.7688	12.6346	12.5949
ENSG00000141698	NT5C3B	NT5C3B	12.2669	12.2854	12.1487	12.1045	12.0902	11.9886	12.2881	12.3262	12.3765	12.4493	12.3751	12.5436	12.4683	12.1183	12.3898	12.2861	12.238	12.4607	12.4276	12.0785	12.1936	12.3137	12.2178	12.1835	12.4589	12.1286	12.1899	12.4333	12.3064	12.3001	12.2902	12.2735	12.3604	12.241	12.2747
ENSG00000141699	RETREG3	RETREG3	11.8986	11.8174	11.7212	11.7601	11.606	11.694	11.8457	11.7415	11.8277	11.8527	11.9651	11.8723	11.79	11.6413	11.8062	11.718	11.8128	12.0334	11.7734	11.6811	11.895	11.8523	12.0162	11.7043	11.7946	11.8214	11.7376	11.7296	11.7548	11.6977	11.7011	11.7881	11.8288	11.8239	11.7404
ENSG00000141736	ERBB2	ERBB2	13.6658	13.6213	13.7431	13.7479	13.5565	13.7138	13.6076	13.5775	13.6132	13.5888	13.7694	13.7107	13.4389	13.256	12.9181	12.9312	12.9457	13.0448	12.9307	12.8493	12.8364	12.7768	12.9138	12.6153	12.8445	12.826	12.7199	12.7073	12.7254	12.6333	12.6505	13.615	12.9541	12.806	12.7104
ENSG00000141738	GRB7	GRB7	9.55474	9.62876	9.49869	9.57746	9.24052	8.98352	8.2372	8.30959	8.15367	7.65447	7.47349	7.5644	7.51515	7.33617	8.757	8.47087	8.09932	7.38336	6.68787	8.11448	8.19915	7.55738	7.72245	6.25315	7.05359	7.97277	7.18201	6.88941	7.07195	6.67613	6.57193	8.48056	7.87968	7.48337	7.0607
ENSG00000141741	MIEN1	MIEN1	10.307	9.88528	9.85598	9.83396	9.75369	9.82734	10.0327	9.9754	9.89838	9.90858	9.54473	9.93886	9.97887	9.76761	10.3338	9.9828	10.2269	9.88163	9.95187	9.92666	10.246	10.1807	10.1657	9.79257	10.1244	9.69005	9.89238	10.0498	9.91872	9.75862	9.7545	9.89345	10.0754	10.0727	9.844
ENSG00000141744	PNMT	PNMT	8.3541	8.01157	8.30757	8.18123	7.96479	8.24555	8.2323	8.1563	8.08757	7.86359	7.65187	8.06327	7.95543	7.29232	8.85254	8.51629	9.0196	8.47434	8.61673	8.98658	8.42231	8.74837	8.86413	8.3847	8.69961	8.29909	8.75417	9.09644	9.07088	8.34802	8.8071	8.02625	8.6959	8.68428	8.72928
ENSG00000141753	IGFBP4	IGFBP4	12.0859	12.0212	11.5484	11.6103	11.555	11.4193	11.8704	11.7109	11.8713	11.8383	11.4346	11.679	11.503	11.019	11.6648	11.5199	11.2658	11.7537	11.7281	11.163	11.2701	11.46	11.4098	11.1228	11.679	11.4928	11.1376	11.4622	11.4424	11.3024	11.2179	11.6547	11.5865	11.3508	11.3425
ENSG00000141756	FKBP10	FKBP10	15.2054	15.1074	15.1162	15.1756	15.1379	15.0625	15.1461	15.049	15.0985	15.0707	14.8791	14.9712	14.7988	14.4983	15.0198	15.087	15.1924	15.2368	15.007	14.8596	14.8926	14.8749	14.9969	14.555	14.7607	15.2076	14.8509	14.8211	14.7437	14.7026	14.6645	15.0226	15.1086	14.8233	14.8317
ENSG00000141759	TXNL4A	TXNL4A	12.9903	12.8107	12.7103	12.6631	12.6249	12.562	12.5767	12.7234	12.7976	12.6657	12.4919	12.7859	12.5441	12.3995	13.1917	12.9346	12.9091	12.8147	12.8373	12.9491	12.9903	12.8686	12.9388	12.778	13.1435	12.7584	12.8152	13.0643	12.9629	12.8588	12.8626	12.6676	12.9375	12.9447	12.887
ENSG00000141837	CACNA1A	CACNA1A	5.32437	4.48185	5.11186	5.20251	5.026	5.41816	5.73256	5.38775	4.60775	5.53959	5.12041	4.99394	4.84923	5.12345	4.07629	3.50016	4.16027	5.03686	5.62695	5.10295	4.45424	4.53439	3.98754	7.20827	5.89718	3.95337	5.09927	5.43695	5.08546	6.70414	6.36355	5.1371	4.4801	5.19743	5.44046
ENSG00000141854	MISP3	MISP3	7.68724	7.71927	7.1919	7.66178	6.87967	6.34807	6.74668	6.37041	6.10896	6.43645	5.46971	6.0628	6.30603	5.44511	6.73866	6.61413	6.34305	5.76622	5.71631	6.82982	7.00695	6.2128	6.01561	4.275	5.36757	6.60892	6.24563	5.55709	5.79785	5.61837	5.29961	6.60243	6.23567	5.95129	5.85458
ENSG00000141858	SAMD1	SAMD1	12.7782	12.4092	12.4686	12.4336	12.3689	12.2347	12.3815	12.4875	12.3479	12.4409	12.1667	12.456	12.0826	11.8643	12.8583	12.5945	12.7454	12.3073	12.4737	12.645	12.7623	12.7448	12.9552	12.1135	12.6124	12.4386	12.5048	12.5946	12.5612	12.4099	12.3485	12.3515	12.5959	12.6389	12.4763
ENSG00000141867	BRD4	BRD4	13.4703	13.4868	13.3309	13.5031	13.6965	13.4452	13.373	13.3987	13.5684	13.3789	13.4602	13.3785	13.1742	12.9749	13.3141	13.4829	13.5678	13.6938	13.5443	13.5292	13.6216	13.47	13.6039	13.2231	13.2386	13.6251	13.5746	13.4523	13.5842	13.6172	13.634	13.4028	13.5206	13.4477	13.5812
ENSG00000141873	SLC39A3	SLC39A3	10.3529	10.0834	10.0226	10.0345	9.99874	9.90602	10.0355	10.2001	10.1553	10.3566	10.1649	10.1958	9.98345	9.48751	10.7367	10.6381	10.6817	10.4839	10.6361	10.408	10.5865	10.6325	10.7936	10.2818	10.9616	10.2449	10.3119	10.7308	10.5071	10.7867	10.7032	10.0698	10.6353	10.6107	10.5474
ENSG00000141905	NFIC	NFIC	8.99395	9.07977	8.84335	9.10323	9.42657	9.42517	9.26151	9.30934	9.60348	9.33004	9.25062	9.14689	9.1061	8.64578	9.45833	9.44981	9.67147	9.62133	9.4618	9.53747	9.61753	9.25448	9.52284	9.33206	9.59914	9.38282	9.32975	9.3771	9.66192	9.62761	9.71425	9.18042	9.53255	9.47725	9.51558
ENSG00000141933	TPGS1	TPGS1	10.0213	9.66714	9.58646	9.71294	9.64407	9.50419	9.4293	9.61741	9.49079	9.76503	9.69554	9.95988	9.44644	8.85012	9.9329	9.7224	10.0729	10.0001	9.67557	9.5397	9.72308	9.90021	9.86094	9.36256	9.94569	9.24031	9.49597	9.84076	9.37212	9.47744	9.44401	9.59933	9.88077	9.72203	9.47843
ENSG00000141934	PLPP2	PLPP2	4.05547	4.14603	3.57177	3.75892	4.0279	2.34314	3.35143	2.18703	3.24832	2.41539	2.15872	2.84261	3.08598	2.2838	4.07629	3.20976	2.87381	2.14083	3.97597	4.83865	4.52149	3.83835	3.88761	3.34765	3.96803	3.53938	4.6982	4.43893	2.63299	2.81056	4.39964	3.10546	3.25533	4.06696	3.75328
ENSG00000141956	PRDM15	PRDM15	9.97584	10.1742	10.1674	9.98948	10.3765	10.1976	10.1334	10.1457	10.2464	10.1913	10.3196	10.0466	9.90671	10.062	10.0924	10.3801	10.4791	10.5067	10.5251	10.5242	10.3981	10.4014	10.577	10.5169	10.4418	10.5239	10.5088	10.3451	10.4906	10.7342	10.7483	10.1381	10.3967	10.4765	10.5585
ENSG00000141959	PFKL	PFKL	14.6921	14.6772	14.7802	14.8541	14.6783	14.8296	14.6566	14.5849	14.5005	14.438	14.1905	14.273	14.1686	13.7276	14.6442	14.5802	14.6198	14.2946	14.0982	14.5116	14.5265	14.1734	14.4178	13.6293	13.9704	14.5366	14.444	14.1965	14.2093	13.877	13.9623	14.5037	14.4474	14.2048	14.2043
ENSG00000141965	FEM1A	FEM1A	9.19486	8.91758	9.03525	8.83554	9.26765	8.77795	8.89065	8.8795	9.06215	9.22685	9.09249	9.14164	8.59345	8.41174	9.61835	9.63901	9.58096	9.42538	9.62262	9.49899	9.75487	9.58325	9.40804	9.35853	9.67705	9.52203	9.61809	9.81086	9.77047	9.75193	9.92424	8.95195	9.57726	9.54679	9.73294
ENSG00000141971	MVB12A	MVB12A	11.431	11.1187	11.2449	11.1924	10.8473	10.9799	11.1288	11.1451	11.1019	11.065	10.9472	11.0509	10.9964	10.4065	11.3076	10.9945	11.2707	10.9897	10.9349	10.9869	10.9986	10.9432	11.077	10.7346	11.0028	10.7792	10.927	11.1	10.843	10.986	10.9384	11.0469	11.0995	10.9572	10.9289
ENSG00000141985	SH3GL1	SH3GL1	13.2035	13.0787	13.0228	13.1234	13.0902	12.8292	13.0129	12.9183	12.9721	12.9756	12.8428	12.9396	12.6457	12.3415	13.3852	13.3475	13.3428	13.1908	13.1044	13.2647	13.3179	13.2278	13.3463	12.7244	13.2054	13.3035	13.1856	13.219	13.0956	13.1103	13.0217	12.9283	13.2741	13.1811	13.156
ENSG00000141994	DUS3L	DUS3L	11.11	10.8944	10.9522	10.937	11.2387	10.8782	10.9708	10.7887	11.0156	10.9392	10.8223	11.1112	10.6514	10.4065	11.7686	11.6122	11.6183	11.4142	11.6101	11.5892	11.589	11.6026	11.8277	11.3977	11.7203	11.3942	11.5595	11.9613	11.8358	11.7682	11.7846	10.9083	11.6047	11.6211	11.7173
ENSG00000142002	DPP9	DPP9	12.0647	11.9651	11.8804	11.802	11.9444	11.7042	12.0637	11.9746	12.168	12.0781	12.0902	12.1255	11.8515	11.6699	12.2284	12.2475	12.3033	12.4475	12.3433	12.2718	12.3596	12.2674	12.5472	12.0149	12.2101	12.2082	12.1824	12.2794	12.1768	12.2552	12.2245	11.9559	12.314	12.2785	12.2211
ENSG00000142039	CCDC97	CCDC97	11.7721	11.6992	11.8699	11.9154	11.8887	11.9072	11.9895	11.8579	11.9816	12.0577	12.0486	11.9479	11.9188	11.61	11.8515	12.0234	12.1802	12.143	12.162	12.0823	12.0734	12.0257	12.1707	11.6944	12.1142	12.014	12.0494	12.104	11.9423	12.0644	12.117	11.8903	12.072	12.0268	12.0485
ENSG00000142046	TMEM91	TMEM91	7.57349	7.43972	7.58868	7.73638	7.5144	6.93314	6.87795	7.23126	7.36347	7.29505	7.09812	7.48376	7.33563	6.6941	6.50658	6.31095	6.70583	6.783	6.73139	6.48535	6.47359	6.48693	6.27492	6.99642	6.21426	7.00587	6.64262	6.78255	7.06262	6.92257	6.71686	7.29751	6.60755	6.48858	6.85551
ENSG00000142065	ZFP14	ZFP14	9.8068	10.092	10.0878	10.1493	9.81322	10.0708	10.1042	10.211	10.0608	9.99997	10.1083	10.0648	10.0329	10.4045	9.64528	9.82276	9.59086	9.84287	9.79832	10.0303	9.87545	9.97681	9.77089	10.029	9.9788	9.91315	9.99265	10.0382	9.94815	10.1227	9.96042	10.0719	9.74002	9.94353	9.99587
ENSG00000142082	SIRT3	SIRT3	10.9582	10.8044	11.0425	11.0679	10.9039	10.9601	10.9381	11.008	11.0391	10.8873	10.9236	10.9396	10.8163	10.7004	10.792	10.5877	10.7434	10.7317	10.6616	10.7229	10.6414	10.6436	10.4764	10.4503	10.7494	10.585	10.4585	10.6368	10.6361	10.6682	10.4923	10.9278	10.7033	10.614	10.5795
ENSG00000142089	IFITM3	IFITM3	13.1122	13.0271	12.8664	13.0952	12.8631	12.827	13.0116	13.1047	13.1347	12.9916	12.5884	12.9701	12.8258	12.2436	13.2224	13.0186	13.1034	12.999	12.7756	12.8399	13.044	12.7861	12.9458	12.4345	13.0166	12.7095	12.6922	12.9575	12.823	12.651	12.6634	12.9044	13.0238	12.8445	12.7494
ENSG00000142102	PGGHG	PGGHG	12.5535	12.4949	12.8408	12.6607	12.8284	12.5539	12.0809	12.0906	12.1036	12.2416	12.0492	12.0386	11.8249	11.6166	12.0763	12.1381	12.4512	11.9861	11.9284	12.3977	11.6736	11.9207	12.0099	11.4153	11.288	12.1835	12.1236	11.764	11.9483	11.677	11.7467	12.2842	12.116	11.7842	11.9072
ENSG00000142149	HUNK	HUNK	12.338	12.3968	12.4567	12.528	12.5386	12.4964	12.513	12.5011	12.6227	12.442	12.7131	12.6281	12.5048	12.5063	12.5332	12.7397	12.6265	12.6804	12.6551	12.671	12.7888	12.6309	12.9522	12.6222	12.6414	12.9696	12.8111	12.704	12.7515	12.6843	12.7354	12.5133	12.647	12.7177	12.776
ENSG00000142156	COL6A1	COL6A1	14.2508	14.1745	14.276	14.3363	14.2377	14.1745	14.0978	14.039	13.973	13.9441	13.7938	13.8096	13.7098	13.2947	14.2033	13.9984	13.986	13.9279	13.5839	14.0065	13.9444	13.5784	13.8518	13.0686	13.2592	14.1796	14.028	13.3774	13.4942	13.2999	13.3882	14.008	13.9399	13.6181	13.6279
ENSG00000142166	IFNAR1	IFNAR1	11.2554	11.3101	11.4022	11.3742	11.3338	11.4538	11.539	11.4853	11.4775	11.4065	11.4219	11.3025	11.4338	11.6126	11.3735	11.3818	11.2891	11.4022	11.1986	11.2623	11.3778	11.3842	11.441	11.2614	11.2587	11.5295	11.4137	11.1771	11.2374	11.1291	11.297	11.4149	11.329	11.3309	11.2973
ENSG00000142168	SOD1	SOD1	13.2527	13.0953	12.9719	12.9622	12.865	12.9262	13.0371	13.0503	13.1925	13.2481	12.9831	13.2663	13.3047	13.1566	13.3943	13.0078	13.0141	13.2081	13.3863	13.22	13.1674	13.1876	13.1065	13.253	13.6101	13.236	13.2059	13.4521	13.4253	13.3397	13.3733	13.0937	13.2021	13.2574	13.3387
ENSG00000142173	COL6A2	COL6A2	11.4797	11.6117	11.3359	11.5027	11.3407	11.3171	11.583	11.4006	11.4233	11.2322	11.1312	11.1735	11.1932	10.5315	10.9243	10.8871	10.647	10.9455	10.4478	10.3646	10.4806	10.2454	10.6215	9.90182	10.2791	10.9691	10.4152	10.2591	10.2385	10.0233	10.0377	11.304	10.7703	10.3155	10.3238
ENSG00000142178	SIK1	SIK1	7.23299	7.24164	7.48287	7.43419	7.32934	7.33008	7.14103	7.80157	7.053	7.09231	7.89177	6.87359	7.15242	6.7208	8.4647	7.68837	7.8048	7.36358	7.24332	8.37164	7.74412	7.49669	8.08592	7.35301	7.01326	7.69863	7.60144	7.41176	7.79527	7.94624	7.32217	7.26983	7.71296	7.67744	7.62925
ENSG00000142182	DNMT3L	DNMT3L	4.05547	3.60125	3.45723	4.24116	4.0279	2.0199	0	2.18703	0	0	0	0	0	1.55326	4.60136	3.50016	2.87381	0	1.63464	2.15438	3.86776	1.07633	2.65719	1.50385	0	4.34493	2.23196	0.956382	0.900861	0	3.05513	1.79594	2.52199	1.87658	1.91488
ENSG00000142186	SCYL1	SCYL1	13.052	12.9033	12.7752	12.8885	12.8605	12.6931	12.5808	12.607	12.5345	12.5237	12.3399	12.422	12.3194	12.0313	13.0735	12.9395	12.7361	12.5809	12.6354	12.8936	12.9577	12.6293	12.8432	12.3624	12.6243	13.149	12.8989	12.7762	12.7038	12.6191	12.5915	12.6094	12.7931	12.7184	12.7897
ENSG00000142188	TMEM50B	TMEM50B	10.6922	10.6447	10.4071	10.5714	10.5587	10.4485	10.6847	10.7415	10.8651	10.7416	10.6734	10.8715	10.812	10.8348	10.7304	10.6686	10.895	10.8947	10.9193	10.8667	10.8081	10.8784	10.8226	10.9299	10.7585	10.7847	10.8373	10.8671	10.8592	10.6575	10.555	10.682	10.8216	10.844	10.7601
ENSG00000142192	APP	APP	16.2168	16.3258	16.1588	16.2315	16.1779	16.2598	16.4364	16.334	16.4242	16.3433	16.372	16.4201	16.3544	16.3097	15.901	15.9491	15.8651	16.4804	16.1747	15.8438	15.8309	15.905	15.7966	16.0297	16.0487	16.0609	15.9662	15.9435	15.9605	16.0969	16.0118	16.3118	16.0741	15.9091	16.0066
ENSG00000142197	DOP1B	DOP1B	10.5129	10.7772	11.008	11.0661	10.9804	11.1519	10.7959	10.7028	10.5452	10.3732	10.6164	10.0936	10.4933	10.3283	10.7712	11.298	10.8594	10.8022	10.6408	11.1652	10.9567	10.4718	10.6283	10.4168	10.3292	11.4461	11.1441	10.6274	10.6455	10.7427	10.8047	10.6747	10.8743	10.6613	10.9017
ENSG00000142207	URB1	URB1	11.6956	11.9319	11.9729	11.9323	12.1534	12.1252	12.2382	12.1306	12.2925	12.1593	12.2158	12.0244	11.9116	12.0333	12.0802	12.3874	12.4826	12.4106	12.3702	12.4773	12.3197	12.4917	12.7983	12.3352	12.3654	12.3872	12.4222	12.5403	12.5647	12.6219	12.6255	12.0583	12.3462	12.4646	12.527
ENSG00000142208	AKT1	AKT1	13.5752	13.5872	13.477	13.5496	13.6228	13.4627	13.4787	13.4066	13.4435	13.4602	13.3397	13.379	13.1431	12.8615	13.6205	13.6828	13.5822	13.5869	13.5163	13.6397	13.5292	13.4293	13.5737	13.276	13.5121	13.6258	13.5151	13.5214	13.5263	13.5202	13.5802	13.4133	13.5978	13.4933	13.5482
ENSG00000142227	EMP3	EMP3	9.08239	8.85824	8.11322	8.43748	8.24062	7.92722	8.21254	8.24347	7.67992	8.12671	7.24541	7.45021	8.04584	7.45229	9.14448	8.99009	8.52411	8.3741	7.72459	8.70568	8.77215	8.84545	8.76552	7.36109	7.89009	8.96432	8.55935	8.36699	8.10344	8.2083	8.10426	8.07968	8.55147	8.39	8.38444
ENSG00000142230	SAE1	SAE1	14.2542	14.1056	14.1231	14.1819	14.0641	13.9937	14.0041	13.9214	14.0255	14.0616	13.8915	14.0736	13.8548	13.7723	14.4095	14.2542	14.094	13.9555	14.1351	14.2097	14.268	14.1614	14.1544	14.2419	14.3835	14.2905	14.1509	14.3476	14.2945	14.248	14.2675	14.0234	14.1697	14.2365	14.2665
ENSG00000142233	NTN5	NTN5	5.39305	6.02311	6.09085	5.82081	5.91494	6.84641	6.33611	6.63828	6.01724	6.84278	6.67746	5.82168	6.66671	6.49186	5.36461	4.85052	5.59916	5.82525	4.87867	4.19052	3.2278	4.53439	3.53805	4.20491	5.36757	3.12575	4.6982	4.00423	4.60963	4.70403	3.05513	6.25581	5.30364	4.17721	4.03283
ENSG00000142235	LMTK3	LMTK3	10.8294	10.61	10.8615	10.9218	10.736	10.7772	10.2771	10.1682	10.0082	9.91183	9.50915	9.6222	9.31444	8.88891	10.5569	10.1571	9.95827	9.34192	9.13445	10.2588	10.2121	9.83165	9.89993	8.53508	8.92559	10.3426	10.3193	9.41337	9.37401	8.86482	9.21247	10.174	9.82974	9.61053	9.58775
ENSG00000142252	GEMIN7	GEMIN7	9.58257	9.3762	9.19345	9.34293	9.01357	9.25284	9.18243	9.45707	9.4365	9.38953	9.081	9.45039	9.65423	9.43202	9.96685	9.63714	9.61435	9.40375	9.43792	9.44761	9.61176	9.5495	9.82424	9.49143	9.651	9.24949	9.43176	9.69941	9.52768	9.31207	9.52857	9.34605	9.612	9.59592	9.45816
ENSG00000142273	CBLC	CBLC	10.2363	10.0635	10.1022	10.2662	9.84959	9.52229	8.24209	8.60451	7.68737	8.10983	7.17796	7.54863	7.6209	7.01863	9.73219	9.73118	9.2141	7.47839	7.89375	9.47586	9.53653	8.11981	8.64061	6.4171	7.15902	9.24949	9.33389	8.2291	7.84509	6.9579	7.34668	8.71785	8.80992	8.22482	8.16036
ENSG00000142279	WTIP	WTIP	11.1075	11.0388	11.2567	11.3167	11.2986	10.896	10.9531	11.0284	11.4104	11.4367	11.3733	11.5865	10.8841	10.6509	11.3142	11.0369	10.9125	11.1375	11.054	10.8452	11.0719	11.0713	11.1469	10.8359	11.3394	11.21	10.8647	11.2978	11.1198	11.3217	11.1282	11.1598	11.091	11.0518	11.157
ENSG00000142303	ADAMTS10	ADAMTS10	9.33454	9.49043	9.94899	9.77324	10.4941	9.96896	9.80254	9.75133	10.0111	9.97533	10.0086	9.93431	9.69019	9.58159	9.19744	9.06702	9.38773	9.31385	9.42472	8.8166	8.59225	9.01889	8.94715	8.87681	8.95516	9.35329	9.06177	9.15235	9.27449	9.0261	9.1278	9.84038	9.27815	8.86781	9.16597
ENSG00000142327	RNPEPL1	RNPEPL1	12.5429	12.3993	12.3915	12.5775	12.4287	12.2723	12.3695	12.35	12.3411	12.2861	12.0601	12.3325	12.06	11.5	12.6704	12.5607	12.6547	12.6122	12.1957	12.4647	12.5563	12.3247	12.4358	11.7899	12.2104	12.5399	12.2437	12.1779	12.1234	11.9767	12.0317	12.2794	12.5387	12.297	12.1822
ENSG00000142330	CAPN10	CAPN10	11.4513	11.4507	11.5356	11.3791	11.4627	11.2577	11.2777	11.2088	11.2906	11.492	11.3971	11.4647	11.0137	10.8356	11.4448	11.2675	11.3222	11.3967	11.4549	11.5757	11.3624	11.2619	11.3318	11.08	11.4479	11.4295	11.2881	11.5086	11.4988	11.5593	11.4822	11.3227	11.3772	11.3433	11.4611
ENSG00000142347	MYO1F	MYO1F	7.12609	7.07291	7.07052	7.05145	7.06638	7.18616	6.80063	6.53149	6.93265	7.5499	6.98428	7.02942	6.76935	7.00782	5.36461	6.45361	7.14277	6.79781	6.70252	6.52194	6.53997	6.8479	6.67033	6.02812	5.65654	7.15022	6.15495	5.72039	6.06406	6.13297	6.19381	7.01279	6.49226	6.37747	6.23607
ENSG00000142396	ERVK3-1	ERVK3-1	8.25149	7.86995	8.19592	7.86941	8.75056	8.55778	8.09332	8.36507	8.44958	8.33471	8.4192	8.49627	8.44629	8.42804	8.31459	8.52843	8.71729	8.4227	8.41797	8.39155	8.04769	8.61603	8.69706	8.74411	8.39277	8.30791	8.38681	8.61206	8.54646	8.539	8.68427	8.3234	8.4802	8.48153	8.51275
ENSG00000142408	CACNG8	CACNG8	5.69455	5.56685	5.59076	6.03299	5.98201	5.69838	6.20222	6.00175	5.89373	6.06831	6.25489	5.20985	5.48792	6.29262	3.98285	4.04198	4.3954	4.6364	4.59432	3.77151	4.14867	4.22795	5.54377	3.69309	1.5014	4.2008	3.22031	3.09145	2.98867	4.0035	4.6301	5.85549	4.33019	3.8144	3.68914
ENSG00000142409	ZNF787	ZNF787	12.2409	11.9664	12.0341	12.0473	12.0759	11.9958	12.0317	11.8819	12.0991	12.0569	11.9219	12.0854	11.8257	11.3584	12.5696	12.3382	12.3884	12.1152	12.3304	12.2264	12.3596	12.2481	12.4737	11.9128	12.4235	12.1763	12.2298	12.344	12.2351	12.3161	12.2902	11.973	12.3483	12.274	12.2652
ENSG00000142444	TIMM29	TIMM29	10.386	10.0585	10.1548	10.2204	10.1228	10.1245	10.0285	9.82807	9.90798	10.1953	10.0327	10.0466	10.0031	9.64223	10.1364	10.2159	10.1406	10.0719	10.0266	10.1651	10.1747	10.0098	9.83098	9.91697	10.1709	10.1946	10.2498	10.1771	10.151	10.0481	10.0124	10.0537	10.1183	10.0447	10.1388
ENSG00000142449	FBN3	FBN3	12.4837	12.7595	13.1816	13.0785	13.4483	13.0984	12.7371	12.7205	12.7497	12.6947	12.9421	12.6802	12.5532	12.4625	12.829	13.0382	12.8659	12.5042	12.4841	12.9882	12.7506	12.4191	12.7305	12.4634	12.4175	13.211	12.9421	12.5321	12.725	12.6957	12.7186	12.8278	12.7443	12.6282	12.8041
ENSG00000142453	CARM1	CARM1	13.5794	13.5502	13.3949	13.4884	13.4324	13.3584	13.434	13.3416	13.4347	13.4729	13.312	13.3757	13.2273	13.0198	13.256	13.4169	13.5116	13.389	13.3674	13.3682	13.4532	13.4097	13.5899	13.1076	13.309	13.1867	13.2086	13.4016	13.2996	13.3629	13.3162	13.3873	13.3882	13.373	13.2959
ENSG00000142459	EVI5L	EVI5L	10.6965	10.5585	10.5139	10.2408	10.61	10.55	10.747	10.5325	10.5246	10.541	10.5056	10.608	10.4597	10.0116	10.2194	10.4012	10.3463	10.591	10.6072	10.1852	10.4301	10.2921	10.2809	10.1929	10.6922	10.4127	10.2355	10.374	10.4056	10.4195	10.5794	10.5071	10.433	10.3456	10.4044
ENSG00000142484	TM4SF5	TM4SF5	8.3584	8.48123	7.96389	8.51723	8.32053	7.9571	8.2518	8.33363	7.70217	7.73005	6.30317	6.86087	6.8112	6.53764	8.92027	8.72411	8.73169	9.04869	8.27822	8.55935	8.51598	8.19268	8.33864	7.59826	7.8333	8.69516	8.60459	7.88331	8.00947	7.42998	7.28038	7.72349	8.74059	8.17304	7.98381
ENSG00000142494	SLC47A1	SLC47A1	10.5378	10.7665	10.7745	10.935	10.9926	10.8045	11.3996	11.2713	11.4748	11.4412	11.72	11.8755	11.8347	11.6189	11.6189	11.6376	11.4435	11.8323	11.9307	11.6437	11.7766	11.9733	12.0855	12.1892	12.1668	12.3039	11.9392	12.1068	12.1722	12.3288	12.3332	11.2462	11.6926	11.9725	12.1974
ENSG00000142507	PSMB6	PSMB6	13.309	13.0437	12.9029	12.9325	12.9221	12.7448	12.9415	12.91	13.1287	13.0615	12.8262	13.118	12.917	12.62	13.463	13.2265	13.2113	13.1158	13.3694	13.1428	13.2634	13.2369	13.228	13.1743	13.6467	13.0646	13.04	13.4966	13.4784	13.4308	13.4158	12.9556	13.2772	13.282	13.321
ENSG00000142512	SIGLEC10	SIGLEC10	5.32437	4.70357	5.6441	5.95182	5.63832	5.75389	5.35386	4.23023	5.57786	4.63462	5.46971	4.84696	5.00159	5.83564	5.50566	5.29151	4.82934	4.42364	5.20112	4.27868	4.06097	4.84382	4.32976	5.27194	4.33823	4.99613	4.5352	5.00155	5.35369	5.42992	5.29961	5.28332	5.05025	4.52057	5.10268
ENSG00000142513	ACP4	ACP4	4.13782	3.98626	4.62039	5.09321	4.33203	4.54889	4.42352	2.66232	3.78177	4.19681	5.19054	4.03852	3.791	4.76126	4.46979	4.50217	3.87921	0	3.65284	4.95025	5.15054	4.13996	5.03774	3.58687	4.46326	4.41194	4.28456	4.55891	4.19721	4.86159	3.7861	4.25459	3.3008	4.55477	4.35005
ENSG00000142528	ZNF473	ZNF473	9.84407	9.82603	10.1911	10.0746	10.0308	9.92126	10.2687	10.1936	10.2578	10.2165	10.3553	10.2758	10.0964	10.1309	10.1296	10.2517	10.2521	10.4267	10.4025	10.4561	10.4443	10.5464	10.7515	10.6596	10.6377	10.3045	10.2007	10.5142	10.5586	10.6395	10.5888	10.1202	10.2925	10.5826	10.4677
ENSG00000142530	FAM71E1	GARIN5A	7.83649	7.39269	7.61564	7.58983	7.4046	7.51818	7.31794	7.40012	7.0645	6.90933	6.50929	7.25023	7.4636	6.6941	7.78129	7.70986	7.59253	7.16078	7.00404	6.65965	7.30293	7.12498	6.84036	6.35373	7.003	7.69191	7.33026	6.32187	6.65429	5.95787	6.44147	7.28332	7.4497	6.88078	6.73295
ENSG00000142534	RPS11	RPS11	16.3448	16.2828	16.197	16.2954	15.9278	16.0075	16.1224	16.13	16.1582	16.1521	15.8217	16.1293	16.2428	15.8466	16.2112	15.915	15.825	16.0396	16.0672	16.0916	15.9873	15.8371	15.7809	15.832	16.1512	15.8585	15.9817	16.2779	16.1269	15.9668	15.9613	16.1185	16.0116	15.9467	16.0288
ENSG00000142541	RPL13A	RPL13A	17.298	17.1667	17.2215	17.2808	16.7719	17.1965	16.9991	17.0224	16.9814	16.9409	16.7134	16.8652	16.9543	16.5476	17.0373	16.7734	16.8048	16.7042	16.6654	16.8744	16.9169	16.7048	16.7337	16.4284	16.8335	16.5935	16.7519	16.9438	16.7591	16.5396	16.6168	16.9971	16.797	16.7486	16.7008
ENSG00000142544	CTU1	CTU1	9.8456	9.3039	9.3461	9.20086	9.05569	8.77795	9.46941	9.43502	9.41868	9.57519	9.36308	9.46306	8.92419	8.50305	9.89172	9.75721	9.94134	9.79752	9.74623	9.55523	9.75661	10.072	10.0491	9.17597	9.99701	9.40355	9.75867	10.163	9.88604	9.66729	9.83611	9.26298	9.8268	9.76765	9.78577
ENSG00000142546	NOSIP	NOSIP	12.3637	12.2184	12.1656	12.1693	12.0264	12.0012	12.198	12.0675	12.2351	12.1967	12.0679	12.2441	12.1223	11.7112	12.4429	12.0891	12.1006	12.2546	12.3679	12.2354	12.1577	12.031	12.1813	12.0496	12.472	12.1376	12.2038	12.4686	12.3447	12.2283	12.2231	12.1277	12.251	12.1878	12.2677
ENSG00000142549	IGLON5	IGLON5	4.87402	3.3618	3.86922	3.02936	4.2618	3.72489	2.83546	3.92739	1.04462	2.0878	2.63175	3.4968	2.66696	3.65635	3.53347	3.20976	3.39163	2.96722	4.15711	4.19052	3.2278	1.07633	0	3.06073	2.699	3.95337	2.71074	0	3.51174	3.70389	2.88707	3.24773	3.45184	2.37573	2.79447
ENSG00000142552	RCN3	RCN3	9.99115	9.42376	9.52736	9.09852	9.76325	9.17617	9.14121	9.0512	9.2375	9.52089	9.29507	9.45462	9.40377	8.80715	9.48626	9.01332	9.51176	9.78456	9.57762	9.7335	9.21712	9.09398	9.487	8.97482	8.9391	9.84659	9.65164	9.50771	9.58907	9.45906	9.53391	9.3494	9.4747	9.24092	9.598
ENSG00000142556	ZNF614	ZNF614	9.7441	10.0242	10.0314	10.0913	9.94232	10.0966	10.1951	10.0726	9.96892	9.96598	10.0505	9.97765	10.1971	10.435	10.1962	10.0809	10.0328	10.0333	10.2108	10.1809	10.1444	10.4014	10.0213	10.3534	10.2015	10.167	10.2498	10.3872	10.2029	10.3257	10.4143	10.0566	10.1108	10.2172	10.2911
ENSG00000142583	SLC2A5	SLC2A5	2.97028	2.71548	4.25937	5.59886	4.69392	4.66927	4.88961	3.54362	4.54345	3.80776	3.51039	3.73838	2.66696	3.27896	4.77863	3.74178	4.3212	4.08015	4.46278	3.88821	4.87003	4.22795	3.88761	3.47222	4.12768	5.16103	4.35142	5.16173	4.19721	2.58808	3.34191	3.92045	4.27691	4.07895	4.13356
ENSG00000142599	RERE	RERE	13.8859	14.0429	14.0574	14.1087	14.3398	14.1886	14.1382	14.1548	14.2774	14.119	14.2995	14.0679	13.932	13.8758	13.9365	14.2498	14.3122	14.349	14.2806	14.2351	14.2745	14.2279	14.4684	14.0722	14.0479	14.3164	14.2495	14.1493	14.232	14.4232	14.3746	14.1063	14.2256	14.221	14.2908
ENSG00000142611	PRDM16	PRDM16	11.9547	12.1232	12.3007	12.2045	12.5514	12.6416	12.3826	12.419	12.2709	12.186	12.4953	12.2113	12.147	12.0216	11.996	12.2312	12.51	12.1795	12.0608	12.2069	12.1303	12.1639	12.346	11.335	11.6356	12.0952	12.2519	11.8191	11.798	11.3657	11.4664	12.2793	12.1955	11.9696	11.7994
ENSG00000142621	FHAD1	FHAD1	3.42854	2.23636	4.90891	2.86174	4.69392	3.72489	4.27896	3.01923	2.39267	4.01536	3.6161	4.28685	3.89844	3.65635	4.93649	4.12961	3.52982	3.16302	4.06938	4.36177	4.52149	4.04626	3.98754	4.92485	4.52193	4.75937	5.50375	3.50396	3.80815	5.04802	4.4608	3.64417	3.96566	4.39397	4.51401
ENSG00000142627	EPHA2	EPHA2	13.3054	13.2549	12.7817	12.9782	13.0443	12.7388	12.9114	12.8746	13.1108	13.0322	12.8961	12.9896	12.6098	12.4465	12.4864	12.6622	12.4869	12.8738	12.6649	12.5352	12.3564	12.5855	12.912	12.4203	12.6254	12.8384	12.3145	12.7413	12.6393	12.9488	12.7344	12.9267	12.6348	12.5725	12.7028
ENSG00000142632	ARHGEF19	ARHGEF19	8.87294	8.69983	8.98704	8.83554	9.14863	8.94825	8.92446	9.03418	8.9916	9.04938	8.74175	9.07715	9.00755	8.46801	9.26845	9.03334	8.7913	8.63971	8.90978	9.08155	8.58834	8.66019	8.81737	8.74411	9.01255	8.93045	8.53798	9.09644	8.96471	8.81108	8.73776	8.91331	8.92852	8.81735	8.8464
ENSG00000142634	EFHD2	EFHD2	11.1785	10.7433	10.9181	10.9429	10.9994	10.7059	10.8288	10.6067	10.5827	10.4865	10.2194	10.4891	10.0664	9.78353	11.6092	11.3923	11.1134	10.6339	10.8111	11.3251	11.2261	10.9848	11.0827	10.596	10.8693	11.2408	11.3517	11.0381	10.9569	10.8453	10.8157	10.6108	11.112	11.014	11.0414
ENSG00000142655	PEX14	PEX14	11.6862	11.5757	11.6707	11.7538	11.5578	11.5387	11.4998	11.4385	11.662	11.5655	11.4141	11.4876	11.4515	10.9662	11.7233	11.5844	11.6256	11.533	11.5445	11.4614	11.5437	11.3734	11.5482	11.134	11.4531	11.5764	11.3965	11.5521	11.47	11.288	11.3859	11.5192	11.6021	11.419	11.4448
ENSG00000142657	PGD	PGD	14.6724	14.5486	14.5207	14.5733	14.4118	14.4222	14.55	14.5318	14.5737	14.533	14.4615	14.6358	14.5699	14.4016	14.892	14.7004	14.6794	14.7662	14.7546	14.8045	14.794	14.6744	14.9495	14.6998	14.8377	14.8357	14.7679	14.9359	14.8463	14.8398	14.8758	14.529	14.7585	14.7933	14.8502
ENSG00000142661	MYOM3	MYOM3	4.72214	5.56685	5.35518	5.42932	5.10836	5.7264	5.24132	4.5367	4.40556	4.35797	4.70722	3.20647	4.17974	3.54118	4.98549	5.04336	3.77188	3.62844	4.92939	5.44532	5.15054	2.71003	4.25151	4.34183	4.96414	4.34493	4.14076	3.61886	4.12734	5.13291	4.91869	4.72032	4.47171	4.47723	4.38058
ENSG00000142669	SH3BGRL3	SH3BGRL3	12.0172	11.6822	11.5281	11.597	11.5823	11.2756	11.5816	11.5233	11.4233	11.4496	11.1155	11.3686	11.178	10.811	12.1587	12.0472	12.039	11.781	11.6332	12.0545	12.2489	11.8966	11.989	11.7691	11.9436	12.1919	12.032	12.0144	11.9053	11.9222	11.8835	11.4381	11.9318	11.9836	11.9915
ENSG00000142675	CNKSR1	CNKSR1	8.96886	8.99309	9.15492	9.1653	9.25866	8.54603	8.06052	8.07783	7.95172	8.32011	8.13791	8.01244	7.56492	7.29232	8.65846	8.38445	8.62778	8.06678	7.73887	8.61121	8.64221	8.07898	7.95625	7.01702	7.58765	9.02176	8.69747	8.12117	7.8985	7.80462	7.89308	8.39319	8.29527	7.98222	8.23943
ENSG00000142676	RPL11	RPL11	15.4513	15.3047	15.5169	15.5813	15.2833	15.3308	15.2951	15.3224	15.4977	15.3671	15.1976	15.4045	15.6171	15.2869	15.4495	15.117	15.0981	15.091	15.2801	15.2616	15.2846	15.0808	14.9476	15.0598	15.4456	15.1091	15.1877	15.2614	15.144	14.9543	15.2518	15.3898	15.2072	15.18	15.1514
ENSG00000142677	IL22RA1	IL22RA1	6.05395	6.19743	5.94969	6.091	5.69272	4.88354	3.615	4.23023	3.53956	2.41539	0	2.84261	3.25723	2.2838	4.60136	5.50317	4.8819	4.42364	3.76878	5.24103	4.64726	1.68587	4.081	3.34765	3.34424	5.16103	4.84463	3.61886	2.41573	3.46283	2.47761	4.07515	4.63577	3.72451	3.66345
ENSG00000142686	C1orf216	C1orf216	9.76692	9.7189	9.65465	9.68496	10.2427	9.51226	9.68734	9.65447	10.2107	9.93916	10.1037	10.1456	9.86593	9.74989	10.2296	10.2109	10.0167	10.3268	10.2882	10.3224	10.2901	10.252	10.0316	10.3453	10.4718	10.262	10.1441	10.4613	10.4212	10.5322	10.3348	9.85266	10.2144	10.2855	10.3593
ENSG00000142687	KIAA0319L	KIAA0319L	12.9508	13.0096	13.022	13.0918	12.9585	13.1435	13.0997	13.0836	13.0627	13.0162	13.048	12.9742	13.0271	12.9854	12.7565	12.9321	12.8791	13.1557	12.7888	12.7821	12.9034	12.7361	12.8922	12.6464	12.5842	13.0532	12.9111	12.5562	12.6194	12.6768	12.6307	13.0338	12.9024	12.7574	12.7412
ENSG00000142694	EVA1B	EVA1B	9.01044	8.79333	9.08673	9.11026	8.60922	8.97478	9.08525	9.10805	9.03609	9.00442	8.89924	9.03815	8.95252	7.98578	8.88196	8.33462	8.73526	8.94602	8.93172	8.56812	8.69778	8.48824	8.45231	8.19888	8.79785	8.45417	8.31743	8.39548	8.35723	8.40033	8.3259	8.90673	8.76592	8.53387	8.37509
ENSG00000142731	PLK4	PLK4	11.1434	11.2006	11.2573	11.2045	11.2324	11.2082	10.8813	11.0467	10.9812	10.7452	11.1053	11.0516	10.9972	11.2954	11.2943	11.3796	11.2577	10.7921	11.1298	11.1881	11.1656	11.0713	11.2742	11.5508	11.3475	11.1314	11.2109	11.2049	11.1755	11.5076	11.3933	11.0965	11.1707	11.2663	11.2706
ENSG00000142733	MAP3K6	MAP3K6	10.3389	10.2975	10.3945	10.407	10.6586	10.4725	10.2262	10.1737	10.264	10.0524	9.79314	9.8009	9.49646	9.41372	10.682	10.6031	10.4059	10.0396	9.98071	10.5185	10.2731	10.2428	10.2548	9.53135	9.69787	10.4689	10.3286	10.0122	10.112	9.67439	9.90374	10.1278	10.3423	10.0864	10.0833
ENSG00000142751	GPN2	GPN2	11.2252	11.1886	11.1513	11.103	11.2512	11.2286	11.1901	11.0037	11.0384	11.1431	11.0796	11.0111	10.9228	10.9423	11.0067	11.0871	10.9258	10.9463	10.977	11.1129	11.1444	11.0986	11.0904	10.9011	10.909	11.2188	11.051	11.0726	10.9954	11.0866	11.158	11.1056	10.9886	11.0427	11.097
ENSG00000142765	SYTL1	SYTL1	10.2606	9.92851	10.358	10.1974	10.3117	10.0349	9.5003	9.48417	9.42984	9.37783	8.98806	9.1495	9.14752	8.71716	10.131	9.95758	10.1686	9.67649	9.56965	10.2507	9.94752	9.61827	9.82761	8.94288	9.15375	10.6031	10.1652	9.58217	9.58907	9.32566	9.49607	9.63468	9.90067	9.62345	9.79354
ENSG00000142784	WDTC1	WDTC1	12.6564	12.5205	12.4734	12.5457	12.407	12.492	12.5268	12.6306	12.4978	12.5484	12.6109	12.579	12.4496	12.2442	12.3799	12.4124	12.5542	12.5696	12.2597	12.3853	12.5645	12.3589	12.5227	12.1824	12.2424	12.4671	12.3463	12.2949	12.2345	12.4706	12.3317	12.513	12.4352	12.376	12.3575
ENSG00000142794	NBPF3	NBPF3	3.55381	4.21974	4.18933	4.80047	5.026	5.41816	5.11925	6.11703	5.94441	5.75754	6.09952	5.56374	5.38083	6.27471	4.60136	4.62786	5.02901	5.30919	5.56414	4.27868	4.30953	4.38929	4.94134	5.05005	4.33823	4.34493	4.84463	3.61886	4.12734	4.25147	5.42766	5.24747	5.02631	4.55119	4.43582
ENSG00000142798	HSPG2	HSPG2	15.5709	16.2363	16.3921	16.4755	16.8505	16.6372	16.5067	16.5982	16.5087	16.2995	16.6474	16.2598	15.7967	15.9834	15.4452	16.1692	16.3461	16.5972	16.1016	16.1709	16.0027	15.9695	16.6137	15.7535	15.487	16.4489	16.0287	15.7715	16.0811	16.2505	16.3174	16.3402	16.1319	15.9996	16.1497
ENSG00000142856	ITGB3BP	ITGB3BP	10.2526	10.2739	10.2374	10.4306	10.2023	10.1609	10.1875	10.1367	10.3094	10.3919	10.2789	10.4599	10.6562	10.8417	10.2436	10.1308	10.094	9.7564	10.2747	9.95537	10.139	9.9333	10.1482	10.5322	10.5004	9.62269	10.0134	10.1794	10.2753	10.0358	10.1626	10.3443	10.0999	10.2014	10.0482
ENSG00000142864	SERBP1	SERBP1	15.1851	15.2165	15.2345	15.2504	15.0727	15.2583	15.2575	15.2546	15.318	15.2666	15.2384	15.2716	15.3155	15.3704	15.3023	15.2237	15.0963	15.2256	15.3372	15.3098	15.3366	15.33	15.3893	15.4922	15.5243	15.1689	15.3511	15.4812	15.4283	15.4643	15.4371	15.2507	15.237	15.397	15.3885
ENSG00000142867	BCL10	BCL10	10.669	10.7109	10.4508	10.5595	10.3971	10.6001	10.4272	10.3926	10.2814	10.1724	10.2183	10.271	10.5293	10.4669	10.6977	10.4594	10.4314	10.1301	10.1237	10.506	10.7505	10.3149	10.3635	10.2818	10.3506	10.5649	10.5251	10.3027	10.2082	10.1188	10.0264	10.439	10.3685	10.4279	10.291
ENSG00000142871	CYR61	CCN1	9.37542	9.43734	8.98962	9.16305	9.62845	9.35958	8.88754	9.1605	9.09896	9.33247	9.95551	9.83217	9.5775	9.25375	8.85913	8.90573	8.4477	7.78389	8.24357	8.45914	8.1308	7.84163	8.23061	8.70021	8.89539	8.85118	8.19989	8.63954	8.48144	8.83662	8.6584	9.36085	8.448	8.3763	8.61118
ENSG00000142875	PRKACB	PRKACB	12.1888	12.2969	12.3154	12.3674	12.1299	12.4422	12.4116	12.4304	12.2833	12.297	12.466	12.4218	12.5962	12.7317	11.9821	12.1497	12.153	12.1133	12.107	11.9555	12.1626	12.2319	11.9384	12.3938	12.1723	12.0666	12.0446	12.2098	12.1326	12.3001	12.2499	12.3842	12.101	12.1424	12.1673
ENSG00000142892	PIGK	PIGK	11.5032	11.367	11.2055	11.117	11.1703	11.2026	11.2854	11.3267	11.3298	11.2451	11.2698	11.3397	11.5072	11.5367	11.2143	11.4072	11.2627	11.2258	11.1666	11.0688	11.256	11.2742	11.2555	11.4216	11.2922	11.3554	11.2437	11.1788	11.1465	11.2676	11.0489	11.3147	11.2553	11.2614	11.2068
ENSG00000142910	TINAGL1	TINAGL1	9.89379	9.83045	9.43012	9.7419	9.18229	9.62262	7.91525	8.06831	7.37276	6.92227	6.04378	5.87323	5.61936	5.56788	9.06407	9.04183	9.12694	8.1149	7.34955	8.9434	8.60394	7.73305	7.65566	6.56431	6.39777	8.62276	8.59773	7.83065	7.55031	6.93444	7.18392	7.93457	8.53946	7.64969	7.78663
ENSG00000142920	AZIN2	AZIN2	7.0537	6.8704	7.32034	7.44164	6.85603	7.37504	6.99827	7.55808	7.38198	7.53311	7.88121	7.38953	7.72673	7.31879	6.01068	5.56734	5.95861	6.95146	6.13891	6.03194	5.99464	5.87408	5.33197	6.67213	6.88503	5.47487	6.0582	6.51226	6.33594	6.70414	6.58572	7.33606	6.1254	6.13163	6.27852
ENSG00000142937	RPS8	RPS8	16.0369	16.021	15.9597	16.0814	15.6514	15.843	15.9967	15.9656	15.9941	16.0337	15.7347	15.9984	16.1753	15.8449	15.8877	15.5593	15.5473	15.7831	15.7291	15.7155	15.6851	15.5749	15.4328	15.6014	15.8829	15.4475	15.5646	15.827	15.6992	15.5604	15.593	15.9526	15.7013	15.6488	15.6153
ENSG00000142945	KIF2C	KIF2C	11.8333	11.9754	12.0619	12.0724	11.8544	11.7591	11.8373	11.8521	11.7638	11.7324	11.9061	11.9662	12.0425	11.9976	12.0706	11.9482	11.6456	11.6757	11.7873	11.8792	11.9061	11.6476	11.6669	12.1556	12.146	11.9485	11.6615	11.9156	11.7888	12.0157	11.9963	11.9039	11.8255	11.9002	11.8877
ENSG00000142949	PTPRF	PTPRF	15.239	15.5943	15.5145	15.677	15.5449	15.7879	15.7441	15.6234	15.7238	15.6207	15.8408	15.6234	15.5675	15.3611	14.8501	15.2315	15.2142	15.5759	15.2672	15.1209	15.08	15.0569	15.2303	14.8327	14.9677	15.1625	15.0336	15.0198	15.0564	15.1698	15.1075	15.6044	15.2278	15.0481	15.0916
ENSG00000142959	BEST4	BEST4	6.76071	6.96987	7.14641	6.92956	6.69212	7.11374	6.22212	6.40107	6.51317	6.54088	6.11764	6.34432	6.02704	5.62555	6.79473	6.96324	6.34305	5.85389	5.39402	6.7395	6.58782	6.00437	5.78507	6.04827	6.33371	6.45856	6.69504	6.30481	6.04524	5.49551	6.50091	6.52887	6.26978	6.24979	6.25001
ENSG00000142961	MOB3C	MOB3C	8.77663	8.95043	8.59851	8.85799	8.48755	8.78129	8.86872	8.78096	8.74947	8.77742	8.70628	8.45456	8.84918	7.95236	8.1033	8.35294	8.11037	8.39861	7.87447	8.33098	8.38668	8.16509	8.11935	7.88268	7.78621	8.58696	8.46437	7.87755	8.13048	7.72482	7.72875	8.6851	8.16794	8.11183	8.08549
ENSG00000142973	CYP4B1	CYP4B1	0	3.60125	4.32617	3.43977	4.33203	4.48471	2.83546	4.59089	3.24832	2.41539	3.27246	3.4968	1.04976	2.95824	3.07133	2.84579	2.38405	0	3.52676	3.77151	1.62858	0	3.24684	1.50385	2.22106	0.975318	2.71074	1.52651	2.63299	3.58839	0	3.14652	2.36558	2.06197	1.90566
ENSG00000143013	LMO4	LMO4	12.6342	12.6333	12.5319	12.6757	12.5361	12.4129	12.495	12.5628	12.7001	12.7459	12.22	12.3267	12.1551	12.1894	12.73	12.6592	12.8096	13.1892	12.9323	12.5494	12.6748	12.734	12.4366	12.892	12.9632	12.5055	12.456	12.6567	12.5522	12.6742	12.4615	12.4871	12.8641	12.7083	12.551
ENSG00000143033	MTF2	MTF2	12.5472	12.5638	12.4994	12.4563	12.4068	12.6658	12.4847	12.5674	12.5489	12.5348	12.6227	12.6011	12.6457	12.8243	12.4338	12.3644	12.2311	12.4659	12.5832	12.4154	12.357	12.5889	12.3794	12.7101	12.5784	12.3838	12.5221	12.5367	12.5181	12.5018	12.4909	12.5692	12.4157	12.5049	12.4922
ENSG00000143036	SLC44A3	SLC44A3	12.092	12.034	12.0705	12.0338	11.7821	11.8817	11.6149	11.623	11.4759	11.505	11.4031	11.5414	11.5408	11.256	11.8023	11.8071	11.6711	11.4375	11.0317	11.7655	11.7693	11.3764	11.1803	10.9066	10.9308	11.814	11.5653	11.1025	10.9985	10.9226	10.7756	11.7039	11.5499	11.3215	11.1964
ENSG00000143061	IGSF3	IGSF3	12.1145	12.4124	12.3652	12.3625	12.4912	12.55	12.4191	12.3219	12.3149	12.251	12.5572	12.299	12.1579	12.1561	12.1419	12.4354	12.238	12.3362	12.0798	12.3584	12.3463	12.1139	12.1293	11.9275	11.9038	12.5941	12.3384	11.9582	12.0275	12.1093	12.0222	12.3409	12.2463	12.1298	12.1749
ENSG00000143067	ZNF697	ZNF697	10.6897	10.8399	10.9862	10.9508	10.8762	10.9022	11.171	11.1737	11.0744	11.1102	11.2473	11.1031	11.1299	11.344	10.94	10.935	11.0219	11.1096	10.9311	10.9079	11.0458	11.2632	11.2561	11.256	11.2716	11.025	10.9481	11.0375	11.066	11.2932	11.23	11.0428	10.9875	11.1667	11.1
ENSG00000143079	CTTNBP2NL	CTTNBP2NL	11.3103	11.3946	11.1809	11.1544	11.1792	11.3484	11.4537	11.4687	11.3686	11.4685	11.5483	11.4002	11.4663	11.5779	10.725	11.1014	10.9818	11.3991	11.3477	11.2371	11.1417	11.2941	11.2499	11.4941	11.2424	11.342	11.2409	11.2124	11.1564	11.3799	11.2844	11.38	11.111	11.2765	11.2693
ENSG00000143093	STRIP1	STRIP1	11.7547	11.8457	11.8059	11.7534	11.9745	11.8004	11.9238	11.8944	12.0326	11.9123	12.1177	11.9747	11.8548	11.9176	11.8773	12.0062	12.0329	12.1495	12.1258	12.0257	11.8986	11.9951	12.1062	12.0241	11.9748	11.9905	11.9658	12.0068	12.0533	12.0327	12.1305	11.8973	12.0383	12.0041	12.0299
ENSG00000143106	PSMA5	PSMA5	12.8701	12.6183	12.533	12.5573	12.4888	12.3901	12.5186	12.5735	12.7042	12.6853	12.4223	12.5928	12.5304	12.44	13.0483	12.7648	12.5087	12.6016	12.9641	12.8274	12.7742	12.7103	12.6513	12.8902	13.0614	12.7328	12.7588	13.03	13.0184	12.8486	12.9243	12.566	12.7775	12.8191	12.8855
ENSG00000143110	C1orf162	C1orf162	4.77457	5.06526	5.81663	5.54453	5.86843	4.34708	5.03173	5.29285	4.25308	5.43505	4.05253	3.84551	4.55298	4.76126	5.07876	3.94869	3.77188	4.4981	4.46278	4.09662	4.30953	3.83835	4.16877	4.05362	3.68959	4.65259	3.98102	3.82437	5.12185	3.70389	4.7816	4.90296	4.35204	4.02608	4.34422
ENSG00000143126	CELSR2	CELSR2	11.1252	11.4445	11.6258	11.5853	11.8751	11.8135	11.8672	11.889	12.1302	11.8081	12.2941	11.892	11.6691	11.6949	11.1904	11.698	12.0194	12.0346	11.8695	11.6811	11.6815	11.6743	12.0002	11.7446	11.7085	11.3072	11.5901	11.6075	11.7059	12.1018	11.9784	11.7653	11.7624	11.7484	11.7152
ENSG00000143127	ITGA10	ITGA10	4.55238	4.89572	5.32284	4.24116	4.46301	4.83289	4.27896	4.36073	4.78506	5.15693	5.08403	5.32542	3.41029	4.86068	0	4.50217	4.71808	5.26722	4.39221	5.10295	4.52149	4.72788	4.54187	5.94457	4.96414	5.83371	5.24706	4.61535	5.6057	5.00362	5.9383	4.68358	3.77594	4.96715	5.37396
ENSG00000143147	GPR161	GPR161	11.4387	11.537	11.4333	11.4689	11.6595	11.489	11.5699	11.5708	11.7892	11.7736	11.8828	11.7702	11.7024	11.7294	11.6629	11.9527	11.6603	11.8831	11.9256	11.9088	11.824	11.8392	11.7983	12.0961	12.0703	11.9495	11.9142	11.9486	12.0106	12.1484	12.0101	11.6296	11.8169	11.9228	11.9969
ENSG00000143149	ALDH9A1	ALDH9A1	12.0425	12.1298	12.0662	12.0643	11.937	12.0919	12.1232	12.1008	12.1892	12.2387	12.0545	12.1115	12.1378	12.1509	12.2596	12.0912	12.0347	12.2347	12.2246	12.0281	12.1206	12.1318	12.0513	12.3065	12.3381	11.998	12.0882	12.259	12.2775	12.1573	12.1822	12.1027	12.1689	12.1627	12.1604
ENSG00000143153	ATP1B1	ATP1B1	14.0987	14.1243	13.8847	14.0704	13.8439	13.8612	13.7233	13.7129	13.476	13.5374	13.6343	13.5713	13.7839	13.6663	14.1494	14.1263	13.8908	13.6332	13.553	14.0185	14.1443	13.7485	13.7601	13.45	13.4961	14.3615	14.1489	13.6546	13.5422	13.4355	13.4527	13.7849	13.8706	13.7696	13.7659
ENSG00000143155	TIPRL	TIPRL	11.2663	11.276	11.2679	11.2577	11.0813	11.2468	11.3947	11.3237	11.3221	11.2964	11.2499	11.3887	11.4044	11.4274	11.3232	11.3208	11.3724	11.2016	11.3901	11.2871	11.367	11.4003	11.378	11.6398	11.575	11.3474	11.4365	11.5118	11.4027	11.5258	11.4186	11.3002	11.3216	11.4412	11.4405
ENSG00000143156	NME7	NME7	10.0049	9.89796	9.788	10.0122	9.69992	9.94977	9.91535	10.0667	10.1157	9.96285	10.1572	10.1574	10.236	10.3467	9.99554	9.55247	9.4565	9.86062	10.054	9.94698	9.81139	10.0586	9.83769	10.3695	10.3085	9.74143	9.85542	10.0587	10.2229	10.1861	10.2124	10.0222	9.78382	10.0554	10.0462
ENSG00000143157	POGK	POGK	12.0475	12.1029	12.1354	12.0573	12.2281	12.1844	12.3233	12.3252	12.4904	12.4168	12.4556	12.4594	12.3115	12.4728	12.2489	12.313	12.3352	12.7459	12.5072	12.4023	12.4613	12.4945	12.5546	12.5536	12.5463	12.4084	12.4161	12.34	12.4381	12.4693	12.4006	12.2865	12.43	12.5021	12.4121
ENSG00000143158	MPC2	MPC2	11.9842	11.6928	11.7629	11.8267	11.5155	11.6599	11.6031	11.7612	11.6841	11.6857	11.5612	11.7099	12.0596	11.8164	12.0833	11.8561	11.8026	11.9008	11.8258	11.7924	12.0692	11.7547	11.7849	11.8384	11.979	11.8401	11.8284	11.9479	11.8375	11.512	11.5123	11.7374	11.8937	11.8698	11.7464
ENSG00000143162	CREG1	CREG1	11.1296	11.0981	11.1075	11.2187	10.9331	11.0749	11.1367	10.9993	10.9713	10.997	11.029	11.0717	11.1839	11.0082	11.4459	11.2681	11.1851	11.1222	10.8094	10.9613	11.2572	11.0676	10.8806	10.9299	10.945	11.3458	11.1299	10.9276	10.8217	10.6619	10.6143	11.0685	11.1661	11.0069	10.9169
ENSG00000143164	DCAF6	DCAF6	12.1776	12.1366	12.1065	12.0835	11.9694	12.2886	12.2693	12.2813	12.2755	12.2827	12.4287	12.3474	12.4691	12.577	12.09	12.0963	12.2778	12.4455	12.3117	12.2048	12.161	12.2399	12.2677	12.3122	12.221	12.1173	12.1461	12.12	12.1495	12.1327	12.0637	12.2638	12.2442	12.2344	12.1216
ENSG00000143167	GPA33	GPA33	6.28834	6.16047	6.36948	6.5839	6.22287	6.64091	5.73256	5.50528	5.91929	4.19681	4.44566	4.12613	3.791	3.27896	5.75211	6.34796	6.26603	5.6071	4.53005	6.15352	5.61818	5.00192	3.78023	3.79201	3.34424	6.23626	5.61678	4.37498	3.80815	4.75849	4.57584	5.37583	5.70065	4.61502	4.89508
ENSG00000143171	RXRG	RXRG	4.05547	4.35674	3.19662	4.49143	3.26502	2.34314	3.35143	3.42929	3.0772	4.43226	3.51039	3.62264	3.08598	3.12749	4.77863	3.03922	4.53325	4.5689	2.38134	2.48603	3.86776	0	2.88159	4.58194	2.699	4.04065	2.9013	2.73175	4.05391	4.09098	3.96562	3.52465	3.86027	2.75272	3.6307
ENSG00000143178	TBX19	TBX19	7.56607	7.22384	7.58187	7.86941	7.1269	7.41863	7.35447	7.24822	6.67197	6.71468	6.82805	6.71308	7.27711	7.35334	6.25006	6.6442	6.76301	6.31168	6.6581	6.90099	6.33091	5.97923	7.1409	5.96591	6.51795	6.52059	7.05738	6.30481	6.69108	6.17361	6.69157	7.21055	6.52541	6.47265	6.57317
ENSG00000143179	UCK2	UCK2	11.571	11.5216	11.4118	11.406	11.6743	11.4374	11.5054	11.4813	11.7295	11.6473	11.4712	11.5821	11.3907	11.3413	11.9204	11.8918	12.0296	11.767	11.7396	11.7607	11.7736	11.9424	11.9746	11.8485	11.9619	11.5168	11.6688	11.9906	11.9372	11.9814	11.9663	11.5122	11.8697	11.8769	11.8435
ENSG00000143183	TMCO1	TMCO1	12.4427	12.3362	12.1582	12.2836	12.0608	12.2429	12.3365	12.3142	12.4269	12.4635	12.3673	12.5319	12.6118	12.475	12.5083	12.3851	12.4394	12.2809	12.4915	12.2984	12.3393	12.4362	12.1892	12.4165	12.441	12.3799	12.4021	12.4338	12.4292	12.3288	12.3643	12.3608	12.421	12.3534	12.3897
ENSG00000143190	POU2F1	POU2F1	12.1334	12.4704	12.736	12.6245	12.8679	12.7855	12.7179	12.6648	12.7481	12.6117	12.8801	12.3934	12.4818	12.9044	12.4964	12.9095	12.6954	12.4519	12.6414	12.5957	12.771	12.7676	12.6878	12.828	12.4483	12.5814	12.6005	12.6694	12.7265	12.8541	12.8544	12.6443	12.6389	12.6831	12.7144
ENSG00000143195	ILDR2	ILDR2	2.77825	1.51402	2.68827	0	1.54303	1.60266	0	3.54362	3.24832	3.69156	2.15872	3.73838	2.40073	0	2.65297	3.20976	0	3.33539	2.38134	4.44033	1.62858	0	0	4.275	0.937786	4.04065	2.9013	3.82437	3.89481	3.17325	4.39964	2.06482	2.31589	1.88028	3.70567
ENSG00000143198	MGST3	MGST3	12.2328	12.1114	12.1187	12.4242	11.9299	12.0626	11.652	11.7139	11.7353	11.7821	11.3244	11.6042	11.5685	11.226	12.3268	12.057	11.9576	11.465	11.4726	11.9243	12.0257	11.6451	11.2797	11.2981	11.4671	12.2123	11.8517	11.5284	11.4513	11.2845	11.3121	11.8204	11.8558	11.6067	11.6067
ENSG00000143199	ADCY10	ADCY10	4.87402	5.59482	5.25588	5.16699	5.61033	5.23521	4.42352	4.83496	3.24832	5.28274	4.44566	5.12733	5.30475	5.16294	4.72193	4.74348	5.20437	4.6364	5.02576	5.05383	4.30953	4.13996	3.39978	4.40571	4.68486	5.34373	4.41532	4.16413	4.05391	5.00362	4.12524	4.9691	4.86639	4.33228	4.51766
ENSG00000143207	COP1	COP1	11.9656	11.9042	11.852	11.8525	11.6823	11.7411	11.8727	11.7846	11.8581	11.877	11.7745	11.8584	11.8569	11.8892	11.9581	11.8851	11.9109	11.8661	11.7547	11.8059	11.8954	11.9682	11.9167	11.9079	11.9342	11.8843	11.8933	11.7979	11.7835	11.7511	11.7212	11.8407	11.875	11.9047	11.8052
ENSG00000143222	UFC1	UFC1	12.1696	12.1196	11.9816	12.0467	11.9628	12.0166	12.0768	12.082	12.1134	12.1369	11.9392	12.1671	12.1094	11.9959	12.3498	12.1973	12.015	12.2653	12.2466	12.3167	12.3015	12.1099	12.168	12.123	12.3776	12.2217	12.287	12.3803	12.2345	12.1563	12.2461	12.0655	12.2148	12.2328	12.2543
ENSG00000143224	PPOX	PPOX	10.5816	10.4913	10.63	10.6691	10.4941	10.5362	10.567	10.5394	10.5956	10.6695	10.6283	10.693	10.7153	10.1629	10.629	10.3945	10.7318	10.7565	10.5281	10.4478	10.3282	10.5139	10.309	10.1804	10.3797	10.4045	10.3088	10.4747	10.5906	10.4529	10.3968	10.5695	10.608	10.3598	10.438
ENSG00000143226	FCGR2A	FCGR2A	6.62453	6.73869	6.49091	7.2082	6.24123	7.04863	6.70485	6.55894	6.80133	5.57281	6.20494	6.14899	6.38204	5.90715	5.80766	6.17339	6.55213	5.57305	5.15923	4.51483	5.34872	5.1444	5.91767	4.20491	4.73533	5.12154	5.86579	4.55891	5.2258	4.17346	5.87231	6.4738	5.85309	4.97764	5.1363
ENSG00000143228	NUF2	NUF2	10.7032	10.6005	10.5932	10.7266	10.5679	10.5153	10.3239	10.4733	10.4321	10.5135	10.4548	10.7135	10.7799	10.9718	10.6885	10.4467	10.1922	10.052	10.7096	10.5543	10.5294	10.4908	9.94879	11.0162	10.9138	10.4491	10.5115	10.7499	10.7007	10.8343	10.885	10.5978	10.4178	10.5755	10.6884
ENSG00000143248	RGS5	RGS5	9.02404	8.85535	9.03025	9.17204	9.33119	9.12445	9.65292	9.80677	9.32377	9.49078	9.00276	8.7552	8.55702	9.17867	10.0119	10.2058	10.5407	11.6807	11.627	9.98843	10.47	11.5518	11.5472	12.3347	11.994	11.1999	10.4249	10.9802	10.8991	12.0796	11.6932	9.16466	10.8132	11.3144	11.2128
ENSG00000143252	SDHC	SDHC	12.9665	12.8765	12.8786	12.8542	12.745	12.8776	12.8184	12.7993	12.8546	12.9079	12.8017	12.8797	12.8702	12.8491	12.9692	12.952	13.0486	12.8334	12.8233	12.8342	12.9855	12.9099	12.9209	12.917	12.9437	12.8599	12.8428	12.9191	12.991	12.9284	12.8615	12.8557	12.9253	12.9185	12.9005
ENSG00000143256	PFDN2	PFDN2	11.854	11.7533	11.4089	11.5735	11.2931	11.3796	11.4947	11.4858	11.642	11.7301	11.3112	11.6194	11.5151	11.2439	11.8419	11.3127	11.063	11.5263	11.8723	11.5962	11.5218	11.3949	11.1999	11.5146	12.0847	11.6062	11.6847	11.9899	11.8433	11.8477	11.8382	11.5218	11.5233	11.552	11.8017
ENSG00000143257	NR1I3	NR1I3	7.55112	7.06293	6.88357	6.83087	7.02457	7.00354	6.20222	6.63828	6.68693	6.69971	6.79467	6.57978	6.32541	6.36214	7.27052	6.99858	7.21626	7.09032	7.02751	7.17815	7.04172	6.8479	7.21493	6.67213	7.25727	7.20793	7.42643	7.37136	6.97584	7.40459	6.96921	6.76041	7.12064	7.03535	7.22589
ENSG00000143258	USP21	USP21	11.5835	11.405	11.5662	11.4464	11.3961	11.4828	11.4886	11.4564	11.4092	11.4145	11.3629	11.5	11.4718	11.2072	11.5022	11.379	11.6193	11.294	11.4193	11.4413	11.447	11.456	11.6191	11.2737	11.4838	11.3127	11.3925	11.4506	11.4962	11.4805	11.5409	11.4422	11.4427	11.4535	11.4456
ENSG00000143294	PRCC	PRCC	12.8142	12.546	12.4214	12.3077	12.3405	12.2956	12.4042	12.4601	12.577	12.5771	12.4489	12.5168	12.4532	12.2797	12.8926	12.5931	12.5542	12.6847	12.6982	12.5814	12.669	12.7206	12.8598	12.5716	12.7116	12.6561	12.6656	12.6963	12.6249	12.5412	12.6762	12.4602	12.6846	12.6857	12.6434
ENSG00000143303	RRNAD1	METTL25B	11.0192	10.9428	10.8804	11.0522	10.6891	10.9423	10.7192	10.8573	10.7254	10.7561	10.6076	10.8084	10.7569	10.3648	10.7929	10.452	10.7201	10.6005	10.5292	10.6264	10.5294	10.4763	10.4688	10.4274	10.6042	10.4239	10.5715	10.5335	10.5352	10.5612	10.532	10.7944	10.6189	10.5221	10.5262
ENSG00000143314	MRPL24	MRPL24	10.9202	10.7703	10.8714	10.9416	10.5569	10.8418	10.9471	10.7675	10.952	11.0686	10.7775	11.0868	11.0032	10.7311	11.0281	10.7512	10.6423	11.1177	11.0339	11.0618	11.0008	10.9745	10.9787	10.9884	11.298	10.8684	11.0672	11.2684	11.19	10.9308	11.0803	10.874	10.9146	11.0504	11.0675
ENSG00000143315	PIGM	PIGM	10.8371	10.5691	10.836	10.8409	10.9409	10.8586	10.9686	10.9689	10.7362	10.8369	10.8712	10.8998	10.8026	10.9529	11.1015	11.2196	11.3416	11.0034	11.0781	11.2198	11.3925	11.1829	11.1037	11.1884	11.0835	11.2258	11.2971	11.2118	11.2416	11.1401	11.2349	10.8514	11.1488	11.1951	11.2252
ENSG00000143318	CASQ1	CASQ1	6.5362	6.52271	4.50979	4.60196	4.7463	4.19493	3.73069	3.30512	3.0772	4.50292	2.63175	1.61246	3.54866	3.27896	7.31912	7.2043	6.95924	4.42364	3.3886	6.82982	6.70817	5.46721	6.03909	1.90842	2.699	6.42651	6.72056	4.55891	4.70864	3.81083	3.96562	4.05712	5.85898	4.94195	5.03184
ENSG00000143319	ISG20L2	ISG20L2	11.883	11.8573	11.7165	11.6112	11.5823	11.6631	11.8557	11.7486	11.8847	11.9148	11.7333	11.8536	11.7281	11.6608	11.8752	11.9143	11.9018	12.0652	11.9561	11.9845	12.1161	11.9741	12.1836	12.0244	12.0719	12.025	12.0572	12.0605	12.0845	12.0895	12.0018	11.7638	11.9425	12.0591	12.0531
ENSG00000143320	CRABP2	CRABP2	11.1023	10.9401	10.8524	10.6746	10.5347	10.3939	10.3625	10.199	10.0141	10.0091	9.48145	9.58982	9.70321	9.20255	10.6792	10.5062	9.99602	9.61089	10.1031	10.5642	10.5904	10.1101	10.0763	10.0008	10.4606	9.93467	10.4073	10.323	10.3568	10.4703	10.3338	10.2186	10.1791	10.3004	10.3043
ENSG00000143321	HDGF	HDGF	14.983	14.7503	14.6198	14.6672	14.5682	14.4704	14.6012	14.503	14.6182	14.6659	14.4752	14.6923	14.4657	14.2076	15.032	14.821	14.7529	14.7261	14.8115	14.8163	14.9026	14.839	14.8468	14.7081	14.9446	14.7457	14.8197	15.0087	14.9162	14.8137	14.8828	14.592	14.8287	14.8429	14.8645
ENSG00000143322	ABL2	ABL2	11.2583	11.5257	11.6447	11.4915	11.8062	11.8696	11.6451	11.6615	11.7263	11.6966	11.8267	11.3898	11.4321	11.8356	11.3712	11.7773	11.6706	11.6837	11.5531	11.6364	11.6997	11.7328	11.8247	11.7318	11.641	11.5053	11.5138	11.6058	11.6474	11.7973	11.7987	11.6293	11.6112	11.7111	11.6447
ENSG00000143324	XPR1	XPR1	12.6802	12.8457	12.7306	12.7889	12.7681	12.9005	13.06	13.0178	12.9972	12.9299	13.2054	13.037	13.186	13.3995	12.6551	12.9095	12.8952	13.1438	13.0792	12.6917	12.8642	12.9718	12.8627	13.2507	13.0317	12.9022	12.8005	12.9141	12.9119	13.1827	13.116	12.9676	12.9365	12.9455	12.9712
ENSG00000143333	RGS16	RGS16	6.98861	7.18756	7.4307	7.22557	6.52227	6.11354	6.89044	6.43109	6.46191	5.66813	5.84069	5.36197	4.84923	5.12345	7.60437	7.36639	6.74893	6.48646	6.26273	6.90099	7.59599	6.27609	6.47757	6.12618	6.24941	7.10031	7.37111	6.66714	6.79613	6.88635	6.75398	6.29251	6.89377	6.60437	6.92917
ENSG00000143337	TOR1AIP1	TOR1AIP1	11.9568	11.8774	11.7756	11.6758	11.585	11.7411	11.98	11.9483	11.8924	11.834	12.053	11.9408	12.1125	12.1032	11.8894	11.8717	11.7554	11.7787	11.8242	11.852	11.9726	12.0025	11.902	11.7315	11.5845	12.0955	11.9741	11.7127	11.6698	11.5939	11.5109	11.8911	11.8239	11.8408	11.7595
ENSG00000143340	FAM163A	FAM163A	7.12609	6.5372	6.47628	6.79641	6.16631	6.3837	7.31794	7.00049	6.62614	6.39989	6.98428	5.49957	6.87835	5.85987	7.13592	7.60675	6.67638	6.33217	5.77295	6.26564	6.55609	5.50292	6.37057	3.34765	3.0574	8.31668	6.3798	3.50396	5.08546	1.58746	1.49973	6.57518	6.70483	5.18338	4.39552
ENSG00000143341	HMCN1	HMCN1	10.6948	11.4363	11.2895	11.3014	11.9745	11.9631	12.2818	12.3219	12.7805	12.4977	13.0458	12.5362	12.6278	13.1121	10.7214	11.214	11.3446	12.2953	12.2497	11.0634	11.0008	11.3788	11.8676	12.3999	11.9213	11.8283	11.1203	11.4384	11.676	12.3183	12.2131	12.1331	11.565	11.6053	11.7657
ENSG00000143344	RGL1	RGL1	10.1803	10.2499	9.94899	9.98311	10.2665	10.1724	10.3648	10.2786	10.3813	10.3838	10.6856	10.6456	10.4399	10.6095	10.1766	10.6557	10.2891	10.9962	10.7542	10.4129	10.5058	10.7214	10.8643	10.856	10.7034	11.0377	10.7416	10.7324	10.64	11.0323	10.9879	10.3279	10.5743	10.6773	10.862
ENSG00000143353	LYPLAL1	LYPLAL1	8.95473	8.96925	9.34006	9.01857	9.06861	9.10323	9.1095	9.19809	9.09616	9.38486	9.13757	9.29129	9.49432	9.54656	8.97891	8.79283	8.7913	8.78434	8.82192	8.54609	8.59616	9.1429	8.64827	9.13179	9.25883	8.60497	8.82939	8.99372	9.13459	8.99241	9.04784	9.19377	8.83386	8.88734	8.93382
ENSG00000143363	PRUNE1	PRUNE1	11.3421	11.3414	11.2979	11.2818	10.9865	11.2076	11.1075	11.177	11.124	11.106	11.1166	11.2327	11.2864	11.1271	10.9322	10.9967	11.0849	11.0224	10.8396	10.8289	11.0691	10.8927	10.8064	10.871	10.7805	10.9102	10.869	10.7244	10.6139	10.8247	10.7696	11.1953	10.9752	10.8748	10.7853
ENSG00000143367	TUFT1	TUFT1	10.0863	9.86245	9.77461	9.89086	9.88507	9.68107	9.87348	9.90094	9.89838	9.99231	9.87661	10.0254	9.8137	9.69201	10.1077	9.91967	9.91478	10.1243	9.9067	9.99657	10.0364	10.0035	9.92062	9.75933	9.89803	10.246	10.1939	9.93108	9.87942	9.93742	9.72831	9.87523	9.99462	9.93576	9.98603
ENSG00000143368	SF3B4	SF3B4	12.6623	12.3632	12.3644	12.5056	12.5881	12.3314	12.4435	12.4353	12.574	12.5668	12.3411	12.5053	12.2129	11.9515	13.0363	12.9359	13.0862	12.7787	12.8976	12.888	13.0208	12.9124	13.1582	12.6592	12.9634	12.7857	12.7477	13.0216	12.8875	13.0176	12.9651	12.4175	12.947	12.9337	12.9042
ENSG00000143369	ECM1	ECM1	7.06426	6.78799	6.95917	6.70029	7.65119	6.09217	6.07664	6.13538	5.84121	6.2436	5.75071	6.19023	5.52192	5.04107	7.23043	6.92701	7.06533	6.64233	5.59589	7.38098	6.63413	6.77675	6.44278	5.9009	5.23356	6.85752	6.81834	5.95718	5.90613	6.00368	5.80315	6.2897	6.6922	6.39485	6.22433
ENSG00000143373	ZNF687	ZNF687	12.2842	12.33	12.3773	12.4186	12.3346	12.4034	12.4078	12.3339	12.4163	12.4111	12.4411	12.3842	12.2858	12.0125	12.1783	12.322	12.5103	12.5388	12.2937	12.1875	12.2658	12.3704	12.4098	12.002	12.2551	12.1742	12.2125	12.1762	12.1564	12.1649	12.2081	12.3458	12.3686	12.2484	12.182
ENSG00000143374	TARS2	TARS2	11.4392	11.2338	11.478	11.4084	10.9831	11.3568	11.4405	11.2868	11.2765	11.2789	11.3161	11.237	11.1069	11.031	11.2188	11.0699	11.1099	11.069	11.1217	11.186	11.1708	11.108	11.1644	11.1346	11.2742	11.0942	11.2326	11.3107	11.258	11.2386	11.2642	11.2766	11.1178	11.173	11.2331
ENSG00000143375	CGN	CGN	13.8975	13.9949	14.0598	14.0135	14.0807	14.1385	13.8869	13.817	13.7939	13.8222	13.7525	13.6348	13.6331	13.5492	13.78	13.8575	13.6388	14.0178	13.5574	13.9671	13.9027	13.493	13.4472	13.1796	13.1737	14.2604	14.0467	13.4957	13.4694	13.3279	13.3969	13.8625	13.7703	13.5272	13.6662
ENSG00000143376	SNX27	SNX27	12.4084	12.354	12.2346	12.3703	12.1252	12.1535	12.3487	12.2808	12.2255	12.1954	12.2021	12.2253	12.1922	12.2172	12.047	12.2299	12.268	12.441	12.2293	12.2974	12.4128	12.3068	12.321	12.2061	12.1136	12.3003	12.3494	12.2563	12.233	12.2253	12.249	12.2524	12.2431	12.2763	12.2689
ENSG00000143379	SETDB1	SETDB1	11.2222	11.5651	11.6402	11.6946	11.7192	11.8025	11.7997	11.7441	11.8145	11.7579	11.7813	11.7428	11.8121	11.7632	11.304	11.5505	11.4165	11.7264	11.6394	11.5527	11.4513	11.4814	11.6132	11.6775	11.5108	11.608	11.5287	11.528	11.5647	11.6686	11.6792	11.7042	11.5274	11.5478	11.5962
ENSG00000143382	ADAMTSL4	ADAMTSL4	9.36264	9.60489	9.61011	9.95345	9.70158	10.0885	9.46524	9.48238	9.51614	9.36366	9.4919	9.21591	9.24489	9.10454	8.54044	8.82271	9.08832	8.31868	7.92533	8.45442	8.1308	8.45216	8.34807	7.30357	7.62158	8.3555	8.11585	7.85429	7.93474	7.63308	7.70367	9.5147	8.5391	8.05176	7.93285
ENSG00000143384	MCL1	MCL1	13.9399	14.0206	13.9847	13.9544	13.9721	14.1041	14.1002	14.1618	14.1345	14.1549	14.0974	14.0278	13.9986	14.1173	14.1366	14.1015	13.911	14.0574	14.156	14.1498	14.1944	14.1976	14.3074	14.2718	14.213	14.193	14.1946	14.2351	14.2349	14.2833	14.2128	14.0549	14.0725	14.2223	14.2256
ENSG00000143387	CTSK	CTSK	7.26082	7.28521	7.18292	7.24273	7.73134	7.46094	6.66177	7.43015	7.16408	6.97293	7.11625	7.31692	7.06288	7.1909	6.86188	6.70251	6.79077	6.93815	6.71703	6.50376	6.13009	6.76209	7.02808	6.56431	6.65534	6.90481	6.73315	6.64019	6.61654	6.49555	6.08147	7.21999	6.80207	6.60728	6.57862
ENSG00000143390	RFX5	RFX5	12.0624	12.0395	11.9302	11.906	11.9335	12.0619	12.2543	12.1902	12.222	12.2142	12.2382	12.1665	12.0961	12.0946	11.826	11.9128	11.8978	12.2806	12.25	12.0478	11.9763	12.1826	12.0831	12.1849	12.085	12.0327	12.0952	12.1537	12.134	12.1519	12.1717	12.1007	12.0334	12.0933	12.1232
ENSG00000143393	PI4KB	PI4KB	12.2334	12.219	12.0555	12.1318	11.9845	12.0688	12.3042	12.1811	12.2644	12.2647	12.2359	12.2747	12.23	12.0795	12.1786	12.1926	12.25	12.3722	12.3357	12.1907	12.155	12.3004	12.4645	12.0158	12.2675	12.2597	12.2502	12.23	12.1841	12.2958	12.2261	12.1805	12.2658	12.2323	12.241
ENSG00000143398	PIP5K1A	PIP5K1A	12.4738	12.5386	12.356	12.4343	12.403	12.4204	12.595	12.5704	12.5532	12.5921	12.5437	12.6403	12.6358	12.6182	12.366	12.5052	12.5077	12.5942	12.4907	12.2931	12.5087	12.6601	12.6122	12.6594	12.5849	12.4275	12.4417	12.4921	12.4607	12.5903	12.4768	12.5268	12.4928	12.5531	12.4815
ENSG00000143401	ANP32E	ANP32E	13.5484	13.5406	13.6008	13.5468	13.518	13.6059	13.4066	13.4452	13.5207	13.5352	13.6003	13.516	13.5839	13.8167	13.4995	13.5142	13.3707	13.162	13.5854	13.4088	13.4972	13.6107	13.3368	13.9905	13.8872	13.5044	13.495	13.7342	13.7371	13.8367	13.8607	13.5561	13.4264	13.6219	13.6947
ENSG00000143409	MINDY1	MINDY1	10.4629	10.8472	10.7975	10.8557	10.5904	10.9363	10.8656	10.8202	10.5015	10.5473	10.7186	10.5339	10.5531	10.3637	9.88043	10.202	10.2307	10.7986	10.1666	10.1622	10.2756	10.2268	9.97642	9.87386	10.0441	10.0808	10.2266	9.99231	10.073	10.212	10.117	10.671	10.2557	10.0932	10.117
ENSG00000143412	ANXA9	ANXA9	9.20444	9.14744	9.07949	9.45394	8.81635	9.14536	9.10414	8.86308	8.70607	8.77385	8.71523	8.91133	8.93685	8.82879	8.22051	8.31606	8.20109	8.64791	8.33575	8.19031	8.29836	8.08489	8.02842	8.22125	8.30778	8.35124	8.07687	7.88331	8.4023	7.89247	7.78961	8.9776	8.34426	8.1885	8.06596
ENSG00000143416	SELENBP1	SELENBP1	12.6076	12.4307	12.5109	12.5941	12.4867	12.4332	12.4873	12.498	12.4607	12.4803	12.3828	12.5454	12.4113	12.044	12.6485	12.4668	12.5243	12.5258	12.516	12.5397	12.5424	12.3395	12.4355	12.1568	12.3606	12.4595	12.4556	12.3849	12.424	12.2448	12.3317	12.4552	12.5363	12.3958	12.3834
ENSG00000143418	CERS2	CERS2	13.2488	13.2654	13.1827	13.2603	12.9972	13.0882	13.2508	13.1331	13.2297	13.2392	13.2025	13.2171	13.2484	13.056	13.087	13.2267	13.4349	13.2449	13.1772	13.0951	13.199	13.19	12.9529	12.8233	12.9384	13.1642	13.0831	13.015	12.9995	12.8565	12.8807	13.1871	13.2341	13.0331	12.9998
ENSG00000143420	ENSA	ENSA	13.4169	13.3357	13.3066	13.348	13.1145	13.2815	13.3248	13.2677	13.3582	13.4248	13.3091	13.4778	13.431	13.2912	13.4726	13.2085	13.166	13.3578	13.3967	13.3286	13.3677	13.2824	13.1298	13.4513	13.6371	13.2853	13.3783	13.5352	13.4005	13.4265	13.4492	13.3349	13.3203	13.3662	13.4125
ENSG00000143429	LSP1P4	LSP1P4	7.63858	7.60701	7.71245	7.40399	7.46836	7.19621	7.4755	7.28155	7.4361	7.40982	7.25362	7.42452	7.54852	6.34507	7.71019	7.724	6.97142	7.45988	7.13944	7.73273	7.63447	7.01798	7.56151	7.13478	7.53876	7.75779	7.96922	7.81868	7.47496	7.55061	7.28883	7.37152	7.40099	7.43671	7.64335
ENSG00000143434	SEMA6C	SEMA6C	10.3036	10.2097	10.2696	10.1607	10.3376	10.0585	10.367	10.2745	9.79516	9.93437	10.3009	9.88179	9.80164	9.774	10.0513	10.2121	10.2707	10.4585	9.97015	10.2923	10.1038	9.93657	10.1292	9.48959	9.72778	10.0483	10.2421	9.71564	9.55787	9.61291	9.70954	10.1049	10.1926	9.94654	9.81439
ENSG00000143436	MRPL9	MRPL9	11.0862	11.0254	10.9706	10.8296	10.6688	10.949	11.1195	11.0006	11.1088	11.0227	10.9859	11.0875	11.1873	11.0789	11.338	11.1155	10.9796	11.1332	11.336	11.1644	11.1923	11.2262	11.2283	11.4677	11.445	10.9066	11.203	11.4631	11.3658	11.2897	11.379	11.0086	11.1804	11.2873	11.2679
ENSG00000143437	ARNT	ARNT	11.4223	11.5823	11.5957	11.772	11.3402	11.7059	11.7105	11.6854	11.642	11.5114	11.6471	11.5478	11.7079	11.7839	11.0484	11.2096	11.2676	11.3622	11.1765	11.2274	11.2405	11.1767	11.327	11.2478	11.1106	11.3258	11.2725	11.0938	11.0058	11.196	11.1803	11.6182	11.2129	11.2217	11.179
ENSG00000143442	POGZ	POGZ	12.9468	13.275	13.347	13.2508	13.3925	13.3976	13.3564	13.3419	13.4019	13.2753	13.5328	13.4279	13.3971	13.5144	12.9473	13.28	13.366	13.4597	13.3182	13.2964	13.2684	13.231	13.5018	13.3882	13.2424	13.2959	13.313	13.153	13.3465	13.4879	13.3829	13.347	13.2742	13.3214	13.3299
ENSG00000143443	C1orf56	C1orf56	8.65955	8.47748	8.26564	8.71773	8.39214	8.52624	8.6063	8.50923	8.56339	8.40558	8.73589	8.50446	8.8953	8.03982	8.91395	8.20949	8.65447	8.87445	8.30247	8.55494	8.64974	8.5955	8.25588	8.18984	8.46183	8.39743	8.48685	8.36288	8.09431	8.4754	7.91509	8.52134	8.59097	8.45129	8.28866
ENSG00000143450	OAZ3	OAZ3	4.66774	4.28986	4.77185	4.43281	4.79685	4.78038	4.42352	5.9816	5.44337	4.69623	4.96902	4.73994	5.26515	4.59797	5.40119	4.36446	4.65906	4.82177	4.31802	5.00297	4.96972	5.60504	4.54187	5.6069	4.33823	4.27467	4.59161	4.77253	5.32276	4.9105	5.3967	4.84688	4.7129	5.01079	4.87813
ENSG00000143457	GOLPH3L	GOLPH3L	10.8131	10.8436	10.782	10.8416	10.3247	10.6864	10.8513	10.7785	10.7263	10.7333	10.8611	10.7613	10.9697	10.9739	10.5137	10.5	10.4092	10.5235	10.6738	10.716	10.7015	10.7926	10.7901	10.8243	10.6858	10.5668	10.7578	10.7236	10.6502	10.8103	10.7936	10.7819	10.524	10.7517	10.717
ENSG00000143458	GABPB2	GABPB2	9.34107	9.33118	9.79096	9.59594	9.9549	9.76622	9.84167	9.89287	9.96586	9.89715	10.0135	9.81415	9.73073	9.89767	9.4518	9.62964	9.67519	9.83391	9.6303	9.74901	9.91663	9.87317	9.55577	9.69847	9.94703	9.70348	9.75713	9.6664	9.72832	9.85392	9.99184	9.77385	9.64417	9.79001	9.78351
ENSG00000143473	KCNH1	KCNH1	1.56237	1.51402	2.21109	2.67205	3.64205	3.60924	2.34818	2.66232	3.78177	1.66326	3.89343	3.03599	2.40073	3.27896	1.63962	2.62234	3.77188	3.48934	3.3886	2.9825	0	4.60182	3.66421	3.34765	4.4021	2.28223	2.9013	3.09145	3.39766	1.58746	3.7861	2.73396	2.98236	3.16638	2.84103
ENSG00000143476	DTL	DTL	11.4668	11.4411	11.7224	11.6817	11.9548	11.7441	11.4632	11.5884	11.6444	11.4789	11.4003	11.5661	11.2721	11.5875	12.0606	12.1598	12.0369	11.7513	11.8695	12.0205	12.0667	12.0706	12.2074	12.2095	12.0743	12.0538	12.0182	12.0782	12.144	12.0862	12.0693	11.5723	11.9756	12.1082	12.075
ENSG00000143479	DYRK3	DYRK3	9.08498	8.76283	9.02523	9.03344	8.87928	9.04601	9.60635	9.50372	9.54516	9.67227	9.81966	9.63346	9.78599	10.0503	8.88519	9.07256	9.18824	9.36697	9.81021	9.28949	9.25219	9.86976	9.72819	10.0188	9.87712	9.15242	9.16295	9.80935	9.70303	9.92557	9.74838	9.38919	9.26463	9.67259	9.58362
ENSG00000143486	EIF2D	EIF2D	11.822	11.8703	11.8724	12.0491	11.5352	11.9371	11.8958	11.8272	11.9318	11.9661	11.8147	11.8448	12.0812	11.7187	11.569	11.4594	11.5661	11.7074	11.5836	11.4455	11.5073	11.383	11.3144	11.422	11.4057	11.5215	11.4963	11.5834	11.5622	11.3831	11.4505	11.869	11.5771	11.413	11.4995
ENSG00000143493	INTS7	INTS7	11.1736	11.2613	11.2033	11.2461	11.2942	11.2655	11.5415	11.5198	11.5339	11.4429	11.4716	11.4783	11.496	11.6835	11.7385	11.8827	11.7828	11.9089	12.0013	11.7081	11.8593	11.9314	12.0767	12.1215	11.8872	11.7708	11.7939	12.0963	11.9827	12.0549	11.962	11.4008	11.8629	11.9307	11.9434
ENSG00000143494	VASH2	VASH2	10.6144	10.7283	10.8005	10.7167	10.8024	10.7304	10.7606	10.8181	10.7254	10.798	10.6833	10.7275	10.679	10.7772	11.0368	11.0517	10.817	10.7772	10.7838	11.0485	11.2373	10.9553	11.0294	11.1399	10.9247	11.2878	11.2387	11.2789	11.1062	11.1905	11.1388	10.7401	10.8933	11.0559	11.2068
ENSG00000143498	TAF1A	TAF1A	8.9604	8.90367	8.84904	8.9909	8.62329	8.83054	9.05227	9.23259	9.26268	9.16283	9.0856	9.20337	9.09767	9.34456	8.67349	8.70284	8.26185	8.75427	9.10166	9.03485	9.09273	9.27786	9.33641	9.39833	9.3628	8.91609	9.17915	9.28658	9.27853	9.43418	9.29455	9.04282	8.69882	9.25049	9.23151
ENSG00000143499	SMYD2	SMYD2	11.5724	11.5014	11.4238	11.4524	11.4917	11.4252	11.5844	11.4768	11.5611	11.5427	11.4382	11.6302	11.6125	11.5502	11.9006	11.7443	11.7247	11.7829	11.9186	11.838	11.7214	11.8682	11.7949	12.002	12.0114	11.7234	11.729	11.8765	11.8361	11.79	11.8374	11.5188	11.8142	11.8726	11.7987
ENSG00000143502	SUSD4	SUSD4	4.61121	0	3.3328	2.86174	3.64205	3.34577	1.60687	2.66232	3.24832	2.41539	3.71459	3.20647	4.34079	2.2838	2.38728	0	3.87921	2.74062	2.6468	4.27868	3.86776	4.53439	4.25151	3.47222	4.2714	2.76478	4.28456	4.30807	4.55745	4.52714	3.96562	2.94801	2.33078	4.11266	4.06794
ENSG00000143507	DUSP10	DUSP10	9.12843	8.81727	8.78221	8.45967	8.37561	8.7094	8.96341	9.05361	8.78813	8.75949	8.88345	8.74486	9.06921	8.57801	8.44732	8.76573	8.80498	9.11229	8.44871	8.45914	8.6795	8.88659	8.74067	8.67774	8.66097	8.79581	8.70388	8.35046	8.2667	8.35687	8.34224	8.79377	8.71581	8.6841	8.46933
ENSG00000143512	HHIPL2	HHIPL2	3.66907	2.23636	3.3328	2.45359	4.69392	0	2.02463	3.92739	0	1.66326	3.13695	2.61925	3.25723	2.54522	3.53347	1.61494	1.03914	0	2.87092	2.48603	0	3.59534	2.88159	2.48284	3.20794	2.76478	2.23196	0	2.15986	3.58839	2.88707	2.53998	1.81169	2.44229	2.27201
ENSG00000143514	TP53BP2	TP53BP2	11.758	11.7436	11.8935	11.8778	11.9611	11.9568	12.062	11.9625	12.0573	12.0016	12.1461	12.0512	12.0436	12.2783	12.0325	12.1405	12.0325	12.371	12.3274	12.1703	12.072	12.2196	12.3084	12.4254	12.3343	12.0955	12.1933	12.3163	12.279	12.3915	12.3312	11.9852	12.1808	12.255	12.2678
ENSG00000143515	ATP8B2	ATP8B2	12.4981	12.6613	12.6392	12.6924	12.5911	12.6224	12.7122	12.7375	12.918	12.7872	12.946	12.8436	12.6116	12.6964	12.0931	12.3846	12.6739	12.8588	12.8018	12.4915	12.4719	12.6381	12.7244	12.4597	12.6422	12.5932	12.4408	12.6183	12.5884	12.8042	12.6854	12.7112	12.5624	12.5713	12.6217
ENSG00000143537	ADAM15	ADAM15	9.81308	9.66219	9.6579	9.77619	9.99469	9.42944	9.49826	9.46616	9.72442	9.7722	9.44426	9.70456	9.57143	9.20018	10.4584	10.2699	10.2927	9.90748	10.271	10.188	9.93986	10.3174	10.7354	9.94679	10.4531	9.95307	9.87544	10.624	10.4924	10.6129	10.5312	9.6225	10.2399	10.2634	10.3482
ENSG00000143543	JTB	JTB	8.00503	7.8352	7.97434	7.66178	7.37995	7.33919	7.59481	8.03449	7.58727	7.11504	7.50135	7.84823	7.94919	7.65285	8.371	7.88375	7.76337	7.93226	7.65094	8.03443	7.92886	8.02474	7.64039	7.7226	8.13059	7.87523	7.81786	8.16437	7.92448	7.63308	7.70367	7.67705	7.92027	7.9136	7.85311
ENSG00000143545	RAB13	RAB13	9.72091	9.42181	9.65465	9.66122	9.52917	9.63376	9.71042	9.65923	9.58164	9.80927	9.53465	9.61086	9.96503	9.76921	9.55888	8.97243	8.87473	9.62133	9.53731	9.27348	9.28643	8.81736	8.72989	9.48774	9.6883	9.18391	9.28342	9.2447	9.45645	9.17616	9.31332	9.66156	9.31294	9.21387	9.27633
ENSG00000143549	TPM3	TPM3	15.2026	15.0907	14.9887	14.9924	14.9877	14.9311	14.8861	14.8439	14.8523	14.8896	14.686	14.8295	14.7913	14.7833	15.3023	15.136	14.9452	14.8695	14.9672	15.1697	15.2162	15.0125	15.2175	14.9819	15.0347	15.3205	15.2494	15.1621	15.1044	14.8838	14.9628	14.9111	15.044	15.1054	15.1138
ENSG00000143552	NUP210L	NUP210L	4.92129	5.1047	4.72311	3.66018	4.33203	4.11239	4.55489	3.92739	3.40128	4.35797	2.15872	4.43144	3.41029	3.763	3.07133	3.84894	4.3954	3.97978	2.05577	2.75551	3.2278	4.31087	3.53805	3.06073	0.937786	4.04065	3.80137	3.37912	3.80815	3.00327	4.68238	4.06133	3.47024	2.97179	3.78582
ENSG00000143553	SNAPIN	SNAPIN	11.2351	11.2069	11.0781	11.0965	11.0108	11.0878	11.1015	11.1519	11.0245	11.1389	11.0569	11.2866	11.2633	10.9585	11.2955	11.051	11.0559	11.3295	11.1305	11.1903	11.0614	11.1153	11.0946	11.2737	11.2912	10.9774	11.1541	11.2618	11.1226	11.133	11.0979	11.1212	11.1725	11.1711	11.1245
ENSG00000143554	SLC27A3	SLC27A3	10.6999	10.7503	10.8446	10.9218	10.7993	10.7805	10.5892	10.434	10.4574	10.4723	10.3534	10.392	10.4343	9.96903	11.0119	10.8673	10.7759	10.4147	10.3639	10.8524	10.8779	10.5378	10.5312	9.89488	9.8911	10.7981	10.6391	10.3166	10.3053	10.044	10.1206	10.5641	10.6867	10.4309	10.3706
ENSG00000143569	UBAP2L	UBAP2L	14.0031	13.9655	13.9658	13.971	14.093	13.8647	14.1338	14.0422	14.2278	14.1812	14.0507	14.0937	13.9629	13.9872	14.0684	14.3292	14.495	14.4321	14.4354	14.3063	14.3469	14.4409	14.56	14.2924	14.2511	14.329	14.2782	14.3841	14.4542	14.3983	14.4227	14.0388	14.352	14.3663	14.3777
ENSG00000143570	SLC39A1	SLC39A1	6.47415	6.60754	6.88357	6.25223	5.74514	6.34807	6.71893	6.00175	6.44441	6.30421	6.52295	6.51633	6.43654	5.97529	6.25006	6.06643	6.38007	6.08887	6.43057	6.44781	6.06395	6.62297	5.94278	5.9009	6.04454	6.25463	6.03804	5.95718	6.30462	5.55825	5.70546	6.37365	6.2432	6.17049	5.9697
ENSG00000143575	HAX1	HAX1	11.6811	11.6555	11.7324	11.7672	11.4758	11.3835	11.5563	11.5581	11.671	11.6409	11.41	11.741	11.6767	11.3685	11.7594	11.5123	11.558	11.4662	11.5792	11.4767	11.5806	11.5368	11.7413	11.4867	11.795	11.3301	11.4513	11.705	11.5359	11.513	11.532	11.5941	11.575	11.6029	11.5112
ENSG00000143578	CREB3L4	CREB3L4	10.3562	10.1972	10.6308	10.5697	10.1166	10.5193	10.387	10.4992	10.5277	10.4389	10.4396	10.5015	10.6155	10.312	10.3255	9.96504	10.267	10.3572	10.1653	10.357	10.3755	10.3835	10.2511	10.2775	10.4081	10.1609	10.3161	10.3719	10.1244	10.2775	10.1798	10.4365	10.216	10.3421	10.2384
ENSG00000143590	EFNA3	EFNA3	6.58104	6.50808	6.47628	6.57036	5.74514	5.41816	5.76005	6.41616	6.7309	5.63705	6.68962	6.01769	6.58866	5.34565	6.26998	5.74433	5.85723	5.50246	4.06938	5.78339	5.70753	6.2553	5.72843	5.73676	5.16158	5.19947	5.34875	6.30481	5.68079	5.61837	5.87231	6.17749	5.48868	5.72883	5.67075
ENSG00000143595	AQP10	AQP10	8.32364	8.86112	9.52736	9.70832	8.98388	9.65579	8.61386	8.4371	7.78793	7.54153	7.36395	7.05197	7.07438	6.44457	7.73189	7.64442	7.79113	7.76139	7.18189	7.13156	7.34994	7.5403	7.38033	6.30432	6.69412	7.51272	7.03721	6.30481	6.44047	5.58862	6.22939	8.2411	7.62215	7.06676	6.51887
ENSG00000143603	KCNN3	KCNN3	2.77825	2.23636	3.3328	0	1.54303	3.19348	2.83546	2.85178	1.64415	1.66326	2.98738	4.12613	3.25723	2.54522	3.24236	0	3.77188	3.33539	0	2.48603	2.8632	0	2.88159	3.21131	3.88106	0	2.23196	3.09145	2.98867	0	3.58104	2.49961	2.06993	2.55387	1.98219
ENSG00000143612	C1orf43	C1orf43	13.6497	13.6417	13.6039	13.6672	13.2811	13.4367	13.6817	13.6634	13.6372	13.6907	13.5109	13.669	13.8216	13.5466	13.4154	13.2775	13.358	13.5228	13.4813	13.2963	13.3175	13.4203	13.3148	13.3452	13.521	13.1397	13.2369	13.4156	13.3032	13.2511	13.2892	13.6072	13.411	13.3692	13.2726
ENSG00000143614	GATAD2B	GATAD2B	11.5244	11.6505	11.5197	11.5265	11.6915	11.5308	11.6401	11.5586	11.6453	11.4833	11.5273	11.4684	11.4135	11.5372	11.3214	11.5205	11.4824	11.4422	11.398	11.4958	11.4481	11.3902	11.4796	11.489	11.2721	11.4148	11.3466	11.4232	11.5211	11.6611	11.5235	11.5512	11.4329	11.4291	11.4817
ENSG00000143621	ILF2	ILF2	14.6776	14.4788	14.311	14.3096	14.265	14.1994	14.3393	14.3076	14.4134	14.4223	14.2306	14.451	14.3687	14.3349	14.8495	14.682	14.5928	14.403	14.6899	14.626	14.6779	14.6765	14.6302	14.8299	14.9153	14.4831	14.5666	14.9213	14.8129	14.7446	14.7966	14.365	14.6434	14.726	14.7208
ENSG00000143622	RIT1	RIT1	11.1484	11.3259	11.157	11.1913	10.9082	11.1447	11.1964	11.1286	11.0304	11.0989	11.0025	11.0676	11.2821	11.2078	10.6501	10.5964	10.4706	10.7259	10.7014	10.5128	10.3925	10.6545	10.2673	10.5762	10.6954	10.7863	10.6672	10.5909	10.474	10.4508	10.4609	11.135	10.6289	10.5165	10.5717
ENSG00000143624	INTS3	INTS3	12.7496	12.7247	13.0036	12.8128	12.9219	13.0526	13.042	13.036	13.1173	13.1277	13.2997	13.2234	13.1518	13.2426	12.7051	12.845	13.0378	13.3065	12.977	13.0057	12.921	12.9851	13.1759	13.0465	12.8784	12.9581	12.8465	12.8767	12.9993	12.9634	12.9452	13.0361	12.9743	13.0021	12.9315
ENSG00000143630	HCN3	HCN3	9.13346	9.16853	9.36608	9.25685	9.36509	9.03204	9.0242	8.89573	9.47794	9.219	9.39684	9.48394	8.96802	9.15193	8.80556	9.14795	9.24953	9.43252	9.1953	9.25458	8.79272	8.77783	8.87396	8.77769	8.45808	9.26317	8.92578	8.8541	9.12342	8.97527	9.21025	9.20997	9.16617	8.82248	9.05867
ENSG00000143632	ACTA1	ACTA1	2.97028	0	2.68827	1.48084	4.33203	0	4.03072	2.66232	3.53956	1.05912	1.84755	3.35893	3.791	2.54522	1.63962	3.50016	3.39163	1.7108	3.52676	2.48603	2.8632	4.04626	2.65719	4.275	4.4021	1.55196	3.80137	3.37912	3.71595	5.46308	3.34191	2.45042	2.75379	3.45496	3.54223
ENSG00000143633	C1orf131	C1orf131	10.9918	10.9188	10.97	10.8668	10.7798	11.0715	10.8969	10.7408	10.8871	10.8649	10.6871	10.8763	10.9812	10.8998	11.3058	10.9591	10.7871	11.0256	11.0795	11.1652	11.1517	11.0564	10.8428	11.4011	11.3064	11.0692	11.2069	11.3419	11.2878	11.1031	11.0136	10.8881	11.0314	11.1539	11.1704
ENSG00000143641	GALNT2	GALNT2	13.4222	13.5265	13.5186	13.6125	13.5077	13.5803	13.7351	13.6595	13.7172	13.6497	13.7058	13.6456	13.5025	13.3825	13.4644	13.4992	13.5393	13.9011	13.6254	13.4379	13.4739	13.5062	13.586	13.3553	13.5281	13.6198	13.428	13.5183	13.459	13.5726	13.5016	13.5833	13.6059	13.4812	13.5165
ENSG00000143643	TTC13	TTC13	10.578	10.6956	10.36	10.3045	10.4165	10.1337	10.4694	10.4588	10.3369	10.5546	10.3883	10.3875	10.4987	10.669	10.8336	10.7743	10.3775	10.7181	10.7673	10.6606	10.4604	10.6752	10.7832	11.0497	10.8515	10.7258	10.6044	10.9143	10.7867	10.8287	10.8475	10.4465	10.6942	10.7468	10.7846
ENSG00000143653	SCCPDH	SCCPDH	11.9245	11.8186	11.8562	11.9592	11.6853	11.8578	11.9942	11.9454	12.0956	11.9978	12.0158	12.1272	12.1929	12.0766	12.2095	12.0472	11.9909	12.1332	12.0547	12.0937	12.072	12.0658	12.1165	12.0305	12.1848	11.984	12.004	12.0735	11.915	11.8473	11.8832	11.9676	12.0871	12.0939	11.9512
ENSG00000143669	LYST	LYST	7.70085	7.79356	8.17794	7.9912	7.89689	8.3438	8.36803	8.40343	8.17505	8.41018	8.77351	8.24549	8.44629	8.64926	7.38452	7.94542	8.35777	8.01066	8.17166	7.80131	8.05338	8.36267	8.08592	8.61832	8.06798	8.03786	8.09649	8.20172	8.02876	8.66906	8.28421	8.24111	7.974	8.16493	8.21968
ENSG00000143674	MAP3K21	MAP3K21	10.5216	10.8407	10.943	10.8799	10.5778	10.788	10.6016	10.5692	10.6026	10.5252	10.8001	10.5449	10.5511	10.6229	10.5303	10.8179	10.6017	10.3243	10.3324	10.5631	10.7302	10.6082	10.6777	10.1528	10.1101	10.6324	10.8761	10.4908	10.5677	10.0925	10.3091	10.6692	10.5213	10.4737	10.4947
ENSG00000143702	CEP170	CEP170	12.0891	12.4912	12.3287	12.3224	12.4578	12.5308	12.5746	12.6353	12.6451	12.5028	12.8122	12.6061	12.6534	13.0022	12.0167	12.4959	12.249	12.5887	12.735	12.3422	12.3604	12.6979	12.6852	12.9043	12.5789	12.4654	12.567	12.7202	12.6736	12.8923	12.7747	12.5466	12.4171	12.5948	12.6822
ENSG00000143727	ACP1	ACP1	13.2698	13.1259	13.0862	13.0971	13.0234	13.0607	13.0214	12.9938	13.0879	13.0489	12.9245	13.0391	13.0782	13.0438	13.3681	13.1411	13.1113	13.0078	13.1095	13.0459	13.1317	13.1384	13.1311	13.1682	13.3422	13.0667	13.1189	13.322	13.2368	13.1465	13.1379	13.0643	13.1476	13.1596	13.1715
ENSG00000143740	SNAP47	SNAP47	11.4693	11.1637	11.1473	11.2535	11.0621	11.1932	11.247	11.2965	11.3251	11.1833	11.1762	11.3562	11.3398	11.0263	11.3094	11.1545	11.286	11.4094	11.3406	11.1137	11.256	11.1979	11.234	11.2689	11.386	11.1012	11.2574	11.3549	11.2883	11.2611	11.2311	11.2314	11.3	11.2428	11.249
ENSG00000143742	SRP9	SRP9	14.9945	14.8289	14.6826	14.7591	14.6034	14.6704	14.635	14.6738	14.7029	14.7626	14.6192	14.7696	14.811	14.8509	14.8693	14.7458	14.67	14.4174	14.7001	14.4926	14.6828	14.7538	14.4469	14.8836	14.8563	14.594	14.6817	14.785	14.6654	14.6118	14.6322	14.7403	14.6805	14.686	14.6617
ENSG00000143748	NVL	NVL	10.533	10.4488	10.5094	10.5423	10.5329	10.6124	10.8141	10.6796	10.8436	10.7488	10.771	10.8982	10.9035	10.9697	10.7738	10.6334	10.5478	10.7622	10.9792	10.7375	10.6639	10.8007	10.6579	11.1	11.0663	10.6306	10.8604	11.0567	11.0966	11.0002	11.0495	10.7005	10.7393	10.8377	10.949
ENSG00000143751	SDE2	SDE2	11.335	11.5014	11.5232	11.5129	11.5254	11.6622	11.5216	11.55	11.5267	11.4773	11.4782	11.2955	11.3404	11.4505	11.4773	11.8108	11.6256	11.4551	11.5343	11.5146	11.6152	11.6966	11.4817	11.4964	11.4699	11.6195	11.7282	11.687	11.6058	11.5405	11.5698	11.4786	11.5806	11.5457	11.6252
ENSG00000143753	DEGS1	DEGS1	10.307	10.1247	10.0175	9.98821	10.2898	10.1033	10.0143	10.2077	10.0779	10.2945	10.0739	10.3809	10.2115	10.3098	10.6605	10.6904	10.571	10.4632	10.4092	10.3945	10.4775	10.5324	10.3922	10.6506	10.7034	10.5659	10.342	10.4093	10.4828	10.5234	10.5258	10.1715	10.5589	10.5251	10.4749
ENSG00000143756	FBXO28	FBXO28	11.4223	11.4678	11.3185	11.3283	11.426	11.4844	11.5796	11.6128	11.5529	11.4552	11.5854	11.4897	11.6471	11.7941	11.5309	11.6146	11.6781	11.5258	11.5831	11.4142	11.5963	11.8557	11.7467	11.7921	11.6842	11.5305	11.5927	11.6209	11.6138	11.6092	11.4729	11.5117	11.5865	11.6815	11.5734
ENSG00000143761	ARF1	ARF1	15.267	15.1842	15.036	15.156	14.9765	14.9382	14.9577	14.9359	14.9044	14.8863	14.6416	14.7846	14.7177	14.437	15.2501	15.1549	15.1063	14.7078	14.864	15.0236	15.1646	14.9166	15.1141	14.6979	14.9277	15.1304	15.0221	15.0744	14.9353	14.8976	14.8362	14.9159	15.0166	14.9741	14.9827
ENSG00000143768	LEFTY2	LEFTY2	3.42854	3.07453	4.11571	2.67205	3.40194	3.02319	2.83546	3.54362	2.39267	2.41539	2.8205	2.84261	3.54866	0	3.24236	0	2.38405	1.7108	3.06486	0	2.8632	2.44219	1.04377	0.939597	2.22106	0	3.22031	2.25149	0	2.81056	0	2.86535	2.08041	1.58497	1.38039
ENSG00000143771	CNIH4	CNIH4	12.0411	12.0257	11.8165	11.8164	11.7011	11.6945	11.8071	11.9132	11.9005	12.022	11.8982	12.1078	12.0571	11.9759	12.1108	12.004	11.9368	11.941	11.9679	11.7641	11.9472	11.9966	11.8026	11.9845	12.116	11.8051	11.8725	11.9286	12.0188	11.8418	11.8776	11.9127	11.9921	11.9352	11.8907
ENSG00000143774	GUK1	GUK1	13.0102	12.9835	12.8123	12.8447	12.6618	12.654	12.7284	12.7396	12.7024	12.7037	12.3931	12.7084	12.4399	11.9749	12.96	12.7579	12.6523	12.5828	12.5361	12.7062	12.6485	12.5761	12.5756	12.23	12.603	12.6849	12.5762	12.6499	12.5164	12.3243	12.2423	12.6683	12.6978	12.5566	12.499
ENSG00000143776	CDC42BPA	CDC42BPA	11.8834	12.1692	12.1187	12.0211	12.1525	12.2556	12.0068	11.9996	11.9152	11.6881	11.9187	11.6831	11.739	11.9444	11.7721	12.284	12.1994	12.1152	11.8056	12.3004	12.2668	12.1048	12.0328	11.8488	11.6147	12.5436	12.4338	11.8525	11.9559	11.9506	11.8954	11.964	12.0353	12.028	12.1053
ENSG00000143786	CNIH3	CNIH3	8.31038	8.35198	8.04545	8.4225	7.89109	7.90287	7.86549	7.82437	7.75991	7.7807	7.26991	7.84177	7.87221	7.07146	8.57287	8.27341	7.98381	7.23885	7.60488	8.07808	8.45708	7.87608	8.14121	7.81372	7.93935	8.59779	8.56992	7.97244	7.99972	7.8239	7.72875	7.87215	7.93477	8.05092	8.11542
ENSG00000143793	C1orf35	C1orf35	11.1126	10.8171	10.9039	11.117	11.0839	10.8798	10.8198	10.8566	11.0311	11.1208	10.8884	11.0375	10.9052	10.4421	11.3878	10.9975	10.7336	11.0443	11.1986	11.2804	10.9771	11.006	10.8494	10.9621	11.3121	11.137	11.0722	11.2541	11.2555	11.1567	11.0803	10.9297	11.0724	11.0645	11.1593
ENSG00000143797	MBOAT2	MBOAT2	12.5835	12.6962	12.4981	12.5562	12.3933	12.5004	12.5888	12.5823	12.265	12.2542	12.6053	12.5112	12.6074	12.7597	12.4368	12.6479	12.6169	12.3538	12.2125	12.4755	12.5988	12.6205	12.7058	12.0168	11.9816	12.7955	12.634	12.0741	12.1876	11.8223	11.8709	12.5287	12.4536	12.3998	12.2307
ENSG00000143799	PARP1	PARP1	14.5876	14.5896	14.5295	14.5245	14.5231	14.4541	14.5909	14.5035	14.5855	14.5384	14.5135	14.5781	14.408	14.4749	14.8707	14.7724	14.5311	14.7529	14.8389	14.7886	14.8485	14.7613	14.9381	14.8611	14.9476	14.7924	14.8386	14.949	14.974	14.9936	14.9602	14.5286	14.7532	14.8575	14.918
ENSG00000143801	PSEN2	PSEN2	9.02674	9.00357	8.82615	8.81847	8.97567	8.53419	9.19759	9.0799	9.15652	9.32518	8.89924	9.28416	8.80843	8.89185	9.79195	9.7224	9.71739	9.62549	9.80002	9.51041	9.65919	9.66236	9.72276	9.60802	9.91592	9.66966	9.62487	9.9394	9.68642	9.91363	9.68892	8.98769	9.73145	9.67978	9.75381
ENSG00000143811	PYCR2	PYCR2	10.649	10.6753	10.5649	10.5466	10.6011	10.3439	10.4673	10.4031	10.6577	10.8032	10.3696	10.586	10.2652	10.2213	10.8494	10.579	10.4992	10.6666	10.7123	10.7578	10.6357	10.8835	10.7692	10.7707	10.9722	10.679	10.5776	10.9414	10.9238	10.9652	10.9023	10.511	10.6613	10.7982	10.8315
ENSG00000143815	LBR	LBR	13.3211	13.4052	13.3905	13.3682	13.3355	13.2649	13.2061	13.2251	13.2273	13.1611	13.3066	13.3899	13.3208	13.5224	13.5291	13.5575	13.5648	13.2778	13.4745	13.5137	13.6653	13.6247	13.3807	13.8359	13.7491	13.5458	13.5746	13.6589	13.613	13.7006	13.7438	13.3175	13.4807	13.6282	13.6394
ENSG00000143816	WNT9A	WNT9A	2.77825	3.80656	3.45723	4.49143	4.11015	4.41754	2.34818	4.16027	3.98909	3.80776	2.98738	2.35486	3.41029	1.55326	4.83319	5.65855	4.98162	5.03686	5.15923	5.98029	5.97078	5.05099	3.98754	6.97553	6.44402	5.88177	5.61678	6.43596	6.76195	6.99239	6.91561	3.40516	5.13389	5.73486	6.43408
ENSG00000143819	EPHX1	EPHX1	11.0882	10.861	11.0369	11.0679	11.129	11.1066	11.225	11.2435	11.3304	11.2637	11.1239	11.3276	11.3428	10.9501	11.6704	11.3144	11.4386	11.6048	11.2274	11.2219	11.3352	11.1417	11.2398	10.9427	11.0283	11.6147	11.208	10.9742	11.0572	10.9587	10.937	11.1498	11.4511	11.1516	11.125
ENSG00000143839	REN	REN	6.05395	5.67562	5.67005	6.4425	5.63832	6.53397	5.61703	5.44771	6.89449	6.72949	5.7964	6.0628	6.38204	6.04035	5.43686	4.99751	5.16249	5.34997	4.71486	4.27868	4.81748	1.68587	3.78023	3.97158	5.43018	5.50587	5.24706	5.40529	4.70864	4.09098	5.12168	6.07034	5.13234	3.994	5.01325
ENSG00000143842	SOX13	SOX13	12.9189	12.7999	12.9279	12.9026	12.9398	12.8678	12.8561	12.8045	12.806	12.7593	12.8452	12.763	12.6675	12.3933	12.7817	12.9107	13.002	12.9312	12.7448	12.9099	12.9079	12.7291	12.9288	12.3337	12.5845	12.8391	12.7792	12.6866	12.7198	12.5793	12.5939	12.8037	12.8741	12.7323	12.6997
ENSG00000143845	ETNK2	ETNK2	10.3743	10.29	10.2727	10.4325	10.2964	10.2708	10.2026	10.1502	10.085	10.0421	10.115	9.95838	10.0779	9.78512	10.629	10.4887	10.579	10.0704	10.0948	10.3055	10.2865	10.1876	10.321	9.9852	10.2105	10.0718	10.0716	10.1806	10.0053	10.0051	10.0124	10.1681	10.3724	10.216	10.0578
ENSG00000143847	PPFIA4	PPFIA4	6.88513	7.9854	8.09896	8.1406	7.04563	8.37512	7.19239	6.87507	6.7164	5.99667	6.31891	6.44997	6.78344	6.6941	3.77559	2.35783	4.65906	2.96722	3.65284	5.24103	3.05699	4.04626	2.39133	3.34765	2.699	2.76478	2.23196	0	2.41573	1.58746	3.46642	7.11127	3.48251	3.46371	2.07773
ENSG00000143850	PLEKHA6	PLEKHA6	14.0151	14.103	14.0487	13.9827	14.1136	14.1829	14.4661	14.3811	14.3623	14.3499	14.3262	14.0727	14.0796	14.073	13.6313	13.8613	14.0314	14.5505	14.3226	14.1061	14.0562	14.2314	14.2915	13.9858	14.1197	14.0491	14.0516	13.9055	14.0152	14.0335	14.0608	14.1826	14.0794	14.1318	14.0193
ENSG00000143851	PTPN7	PTPN7	5.4262	5.70158	5.6441	4.30792	5.39754	5.2737	5.31731	5.22593	4.47615	4.27964	4.70722	4.99394	3.89844	4.76126	3.24236	4.29034	4.93262	3.97978	5.15923	3.64453	4.70626	4.66623	4.54187	3.79201	4.12768	3.65454	3.59612	4.00423	3.80815	4.09098	4.12524	4.95792	4.32087	4.24643	3.87988
ENSG00000143858	SYT2	SYT2	3.77579	5.21695	5.56333	4.37172	5.69272	4.7259	4.93855	5.00426	4.47615	4.69623	5.00839	4.43144	3.54866	3.65635	5.72351	5.85131	5.83073	5.42823	5.90552	6.28705	5.87117	6.02907	5.75703	5.05005	5.36757	5.97335	5.95449	5.19915	4.84548	5.04802	6.02185	4.65046	5.74786	5.72699	5.50705
ENSG00000143862	ARL8A	ARL8A	11.4891	11.2349	11.1163	11.0363	11.0563	10.8829	11.088	11.1664	11.1673	11.1334	10.8963	10.9747	10.9503	10.6282	11.1473	11.0033	11.0372	11.0208	10.8748	10.8888	11.0155	10.7186	10.9727	10.4969	10.7745	11.0456	11.0777	10.7554	10.7761	10.7145	10.7628	11.0586	11.0167	10.8111	10.8554
ENSG00000143867	OSR1	OSR1	1.56237	3.07453	2.46932	2.86174	3.94068	1.60266	3.83778	3.30512	4.17034	3.80776	4.19581	3.94524	4.17974	3.763	4.24676	2.35783	3.97911	4.5689	3.23579	3.64453	2.8632	2.11303	3.53805	4.58194	4.63257	3.12575	3.59612	5.19915	2.98867	4.70403	4.51947	3.33686	3.67768	3.56222	4.0222
ENSG00000143869	GDF7	GDF7	2.97028	3.3618	3.57177	2.45359	2.27146	4.48471	3.35143	4.59089	3.78177	3.42666	1.84755	3.4968	3.25723	4.41381	1.63962	1.61494	3.87921	1.7108	0	2.48603	3.86776	3.30295	3.24684	2.89257	3.34424	0.975318	2.9013	2.73175	3.71595	2.0028	2.21903	3.37712	1.76892	3.19007	2.42436
ENSG00000143870	PDIA6	PDIA6	14.835	14.8062	14.6114	14.6443	14.5049	14.6651	14.7203	14.6983	14.7216	14.678	14.48	14.5718	14.563	14.5049	14.7979	14.6448	14.4107	14.8281	14.6876	14.7294	14.704	14.5413	14.6267	14.6201	14.6938	14.9946	14.8456	14.7641	14.7028	14.6372	14.6238	14.6432	14.6738	14.6525	14.7613
ENSG00000143878	RHOB	RHOB	11.871	11.8841	11.7017	11.8335	11.7911	11.9799	11.812	11.7922	11.5251	11.6531	11.5226	11.5641	11.3067	11.0568	12.4856	12.5575	12.6454	12.1961	12.0739	12.299	12.4145	12.2273	12.3048	11.6138	11.84	12.5067	12.4894	12.0397	11.9241	12.106	12.0492	11.6639	12.3917	12.1166	12.1859
ENSG00000143882	ATP6V1C2	ATP6V1C2	6.0109	6.7261	5.61768	6.14677	6.14696	5.93292	5.89016	6.09844	5.89373	6.06831	5.90468	6.08483	6.00317	6.18164	6.45532	6.31095	6.00674	6.24837	5.95531	5.95376	6.08634	6.2553	6.51154	5.6069	6.57449	6.78354	6.3637	5.69442	6.10098	6.39601	6.08147	6.05045	6.19534	6.16472	6.23669
ENSG00000143889	HNRNPLL	HNRNPLL	12.1957	12.19	12.0613	12.1882	11.8105	11.9247	12.1891	12.2249	12.2023	12.2152	12.245	12.2116	12.2712	12.365	12.1809	12.017	12.0329	12.1764	12.2591	12.1238	12.1107	12.2547	12.289	12.4412	12.346	12.1682	12.1275	12.2566	12.2112	12.3112	12.2883	12.1639	12.1332	12.2609	12.2272
ENSG00000143891	GALM	GALM	11.5344	11.5857	11.4707	11.8321	11.1917	11.5243	11.3636	11.299	11.3076	11.1887	11.2879	11.3803	11.4987	11.2125	11.4054	11.2523	11.1547	11.1756	11.0948	11.3565	11.2877	10.863	10.7779	10.6904	10.9689	11.538	11.3974	10.9769	10.9251	10.7342	10.7475	11.4055	11.2166	10.9907	11.0532
ENSG00000143919	CAMKMT	CAMKMT	9.37966	9.1332	9.15032	9.14262	9.12657	9.05432	9.30182	9.37451	9.30693	9.22685	8.99543	9.5147	9.61933	9.29876	9.32666	8.94551	9.15124	9.17605	9.29052	9.11187	9.21204	9.17092	9.0889	9.21438	9.20389	8.8145	8.93943	9.13073	9.03794	9.09913	9.08473	9.25893	9.178	9.167	9.01774
ENSG00000143921	ABCG8	ABCG8	2.77825	4.28986	4.99355	4.49143	4.79685	4.7259	4.27896	3.74823	4.47615	4.10894	3.71459	3.20647	3.791	3.41602	3.6596	4.36446	4.59753	2.14083	4.23981	3.35116	1.03284	2.44219	2.06516	3.34765	3.20794	3.53938	5.28176	2.51152	2.15986	2.81056	3.34191	4.0583	3.80044	2.57449	3.27417
ENSG00000143924	EML4	EML4	14.1683	14.355	14.2617	14.2227	14.4272	14.4278	14.4103	14.308	14.2616	14.1518	14.1016	14.0403	14.1217	14.3255	14.1541	14.3348	14.2852	14.4045	14.1752	14.3069	14.21	14.3519	14.3835	13.9766	13.9486	14.287	14.3326	14.0438	14.1168	13.9063	13.9384	14.256	14.2707	14.1962	14.1041
ENSG00000143933	CALM2	CALM2	14.4435	14.3161	14.1911	14.2731	14.2463	14.2322	14.3823	14.3507	14.476	14.4835	14.4124	14.6117	14.6428	14.6931	14.7185	14.4799	14.3983	14.324	14.6461	14.3713	14.424	14.6702	14.2839	14.8861	14.8773	14.4581	14.5372	14.6937	14.714	14.5992	14.6758	14.4111	14.5134	14.5855	14.613
ENSG00000143942	CHAC2	CHAC2	7.90276	7.84688	7.59547	7.64896	7.39643	7.47753	7.54826	7.55808	7.8086	7.89019	7.80502	8.02389	7.7047	7.96917	8.38477	8.29252	8.46072	7.85645	8.56955	8.16161	8.05338	8.42449	8.58187	8.84548	8.74033	7.89878	8.22239	8.69297	8.71372	8.9521	8.66815	7.72685	8.3128	8.46786	8.52469
ENSG00000143947	RPS27A	RPS27A	15.0201	14.8622	14.9336	14.9361	14.641	14.899	14.8591	14.7987	14.807	14.8173	14.648	14.7983	15.1232	14.8909	14.9856	14.5363	14.4549	14.6296	14.7209	14.7811	14.7419	14.6229	14.5279	14.7265	14.9467	14.4851	14.6502	14.9253	14.7699	14.6032	14.6712	14.8596	14.6654	14.7245	14.6842
ENSG00000143951	WDPCP	WDPCP	6.30626	6.67461	7.40775	7.04167	7.24082	7.64839	7.23219	7.346	7.51367	7.09231	7.49444	7.13879	7.69728	7.476	6.63498	7.30184	7.03083	7.32319	7.37722	6.40927	7.36833	7.25633	7.31451	7.43948	7.55991	7.48186	7.47971	7.82467	7.27945	7.84293	7.77162	7.23644	7.13361	7.22464	7.61337
ENSG00000143952	VPS54	VPS54	11.5373	11.635	11.7064	11.6264	11.471	11.6833	11.7525	11.7828	11.743	11.7218	11.8597	11.7363	11.9628	12.044	11.5001	11.5295	11.3672	11.6827	11.5364	11.5648	11.5983	11.6235	11.7476	11.9213	11.5986	11.5077	11.652	11.4603	11.5779	11.5526	11.6251	11.733	11.5232	11.6757	11.5626
ENSG00000143970	ASXL2	ASXL2	10.8387	11.3675	11.2674	11.2823	11.5366	11.49	11.4331	11.4876	11.5942	11.4734	11.656	11.1965	11.287	11.8962	10.7834	11.4284	11.6164	11.6069	11.5496	11.3884	11.3264	11.5529	11.6073	11.5973	11.3414	11.3045	11.3369	11.4013	11.3724	11.481	11.6268	11.4147	11.3969	11.469	11.4205
ENSG00000143971	ETAA1	ETAA1	10.4738	10.6065	10.5085	10.637	10.3992	10.5402	10.4715	10.6448	10.5391	10.6521	10.7874	10.7258	11.0017	11.019	10.0074	10.1701	10.1297	10.4421	10.2375	10.2022	10.2731	10.3835	10.159	10.6003	10.4503	10.3723	10.4317	10.2469	10.3587	10.3831	10.344	10.6433	10.1974	10.3447	10.3561
ENSG00000143977	SNRPG	SNRPG	12.2783	12.202	11.7617	11.7852	11.6709	11.4823	11.973	11.8163	12.0241	12.228	11.8728	12.2505	12.0687	11.9133	12.1607	12.0331	11.5885	11.7245	12.3782	12.1386	11.5457	11.9825	11.6317	12.4809	12.6874	11.3833	12.0594	12.6142	12.4396	12.4741	12.4973	11.9519	11.977	12.0778	12.2447
ENSG00000143994	ABHD1	ABHD1	2.77825	3.89921	1.89635	3.02936	0	3.93161	1.60687	2.66232	2.06642	2.90727	1.45027	2.84261	2.66696	3.27896	2.06135	3.74178	2.05831	2.74062	2.38134	2.48603	1.62858	3.59534	2.39133	3.06073	2.699	3.95337	0	3.09145	2.63299	2.81056	4.12524	2.50117	2.59668	2.6435	2.76893
ENSG00000143995	MEIS1	MEIS1	8.24222	8.22797	8.28256	8.23368	8.17525	8.38833	8.93052	8.58795	9.17786	9.03752	9.47619	9.49632	9.61342	9.54469	7.4383	7.52831	8.16442	8.66012	8.76372	7.70117	7.86556	8.29807	8.43914	9.45415	9.20613	8.18878	8.23573	8.64971	8.94454	9.3234	9.16961	8.81532	8.11097	8.49404	8.75196
ENSG00000144021	CIAO1	CIAO1	12.493	12.4588	12.4518	12.4233	12.3276	12.491	12.5321	12.5202	12.578	12.5224	12.4821	12.5785	12.443	12.432	12.5033	12.5575	12.5181	12.5849	12.5967	12.6088	12.5505	12.5727	12.5067	12.5639	12.6258	12.538	12.5221	12.5703	12.5827	12.5838	12.5877	12.481	12.5521	12.5714	12.5641
ENSG00000144026	ZNF514	ZNF514	9.16326	9.51259	9.73521	9.4957	9.62496	9.5791	9.53254	9.56423	9.58763	9.58336	9.75605	9.69743	9.74159	10.0594	8.72128	8.87753	8.98997	9.20968	9.11267	9.3894	9.03349	9.09691	9.18675	9.10318	9.07021	8.98648	9.22667	8.81849	9.14347	9.03715	8.94992	9.61665	8.98223	9.14666	9.02703
ENSG00000144028	SNRNP200	SNRNP200	14.9514	15.1512	15.2063	15.1941	15.25	15.2771	15.31	15.2155	15.2897	15.1789	15.3277	15.1958	15.1256	15.1995	14.9966	15.333	15.3004	15.3846	15.3777	15.3159	15.2498	15.2492	15.5632	15.2674	15.2218	15.2701	15.2582	15.3414	15.3761	15.4975	15.487	15.2052	15.2785	15.3112	15.3717
ENSG00000144029	MRPS5	MRPS5	11.7238	11.6129	11.5536	11.5361	11.3041	11.5188	11.3996	11.4687	11.4596	11.5039	11.2834	11.5513	11.5178	11.3299	11.4927	11.2609	11.2078	11.3802	11.4619	11.4001	11.3229	11.3417	11.4769	11.4158	11.5324	11.2569	11.4117	11.4912	11.4406	11.3761	11.4026	11.4831	11.3607	11.415	11.3965
ENSG00000144031	ANKRD53	ANKRD53	6.32395	4.80284	5.50686	6.18278	6.41309	5.7264	5.91484	6.27433	5.7867	5.86874	5.77374	5.46638	6.09637	5.31091	5.53887	6.17339	6.00674	6.03986	5.59589	6.10611	5.01709	5.09845	5.78507	5.6069	5.39922	5.80906	6.07808	5.40529	5.49909	5.64752	5.04388	5.81771	5.87095	5.50214	5.58048
ENSG00000144034	TPRKB	TPRKB	10.5622	10.3971	10.348	10.3684	10.3482	10.2956	10.2001	10.4642	10.6026	10.4734	10.4242	10.5966	10.6743	10.6308	10.4098	10.3393	10.2129	9.98234	10.5895	10.1476	10.3293	10.1459	10.036	10.6315	10.6648	10.224	10.4829	10.5997	10.5368	10.395	10.4468	10.4561	10.3068	10.3259	10.4475
ENSG00000144035	NAT8	NAT8	8.53972	8.14526	8.25711	8.25498	8.17047	8.79128	8.39019	8.52671	7.98841	8.28043	7.27799	7.83529	7.734	7.26536	6.97539	7.03308	7.23658	6.52258	5.56414	7.0956	6.47359	6.62297	6.12937	5.23725	5.80568	6.39373	6.89878	5.77096	5.88511	5.13291	6.02185	8.10409	6.66635	6.22741	6.01722
ENSG00000144036	EXOC6B	EXOC6B	11.8989	12.1044	12.0165	12.0673	12.0475	11.9568	12.037	12.0412	11.9644	12.0273	12.1845	12.0703	11.9979	12.2926	11.563	11.9205	11.7979	11.8314	11.8367	11.8614	11.9295	11.8848	12.0649	12.1144	12.0018	11.9243	11.8325	11.8381	11.7856	11.9892	11.9211	12.0505	11.7899	11.9761	11.8818
ENSG00000144040	SFXN5	SFXN5	11.8589	11.7833	11.7196	11.9019	11.7652	11.7897	11.5145	11.5341	11.3733	11.4047	11.3102	11.3177	11.1912	10.976	11.8805	11.9015	11.9137	11.3409	11.488	11.9315	11.9245	11.6255	11.9008	11.2527	11.4398	12.016	11.8438	11.663	11.5738	11.5999	11.5883	11.5315	11.7049	11.6791	11.7141
ENSG00000144043	TEX261	TEX261	11.8224	11.6388	11.5782	11.6317	11.7233	11.5471	11.6456	11.7422	11.7412	11.6815	11.6572	11.8322	11.8099	11.5432	12.0844	12.1493	12.3272	12.0951	12.1107	12.0607	12.1367	12.3436	12.2822	11.9845	12.1088	12.0805	12.0108	12.1726	12.0621	12.0532	12.1605	11.6853	12.1534	12.1527	12.09
ENSG00000144045	DQX1	DQX1	2.77825	3.3618	4.11571	4.54775	4.98299	4.19493	4.03072	2.44416	3.53956	4.63462	4.65857	5.03979	3.99842	4.59797	3.98285	3.50016	4.82934	4.34513	5.1161	3.77151	4.14867	4.72788	3.53805	5.08949	4.05006	4.75937	3.98102	4.30807	4.80129	4.32548	3.20563	4.06609	4.35471	4.22094	4.23014
ENSG00000144048	DUSP11	DUSP11	10.2056	10.2532	9.88397	9.94692	9.76166	9.75095	10.1082	10.2121	10.0391	10.263	10.0716	10.2296	10.2335	10.312	10.1593	10.0918	10.162	10.3127	10.1876	10.0303	10.3176	10.3835	9.83098	10.3735	10.1467	10.1038	10.1629	10.1306	10.1674	10.0872	9.97753	10.0908	10.1827	10.1804	10.1049
ENSG00000144061	NPHP1	NPHP1	8.2653	7.9801	8.2312	8.32111	8.3377	8.41441	8.16191	8.58795	8.25753	8.56268	8.78772	8.99807	8.85252	8.92094	7.76735	7.84544	7.57667	7.96544	8.10152	7.85248	7.56444	7.5403	7.73688	8.48421	8.36098	6.97296	7.66853	8.15488	8.2667	8.32114	8.37041	8.47708	7.85129	7.92322	7.9591
ENSG00000144063	MALL	MALL	7.83032	7.97479	7.79731	8.38047	7.81343	7.1348	7.22234	7.02037	7.6266	6.60653	6.57631	6.87359	7.17397	6.61087	8.58484	8.66301	8.71004	8.06065	7.92533	9.03485	8.85597	8.05513	7.59358	7.67155	7.66778	8.61922	9.0315	8.16437	7.82316	7.50356	7.41781	7.33155	8.38878	8.14648	8.09327
ENSG00000144115	THNSL2	THNSL2	9.98977	10.1556	10.345	10.3898	10.2887	10.5782	10.3881	10.0714	10.2801	10.3204	10.1506	10.1192	10.3935	10.0918	10.2623	10.0162	10.1818	10.0049	9.55761	9.92325	10.0621	9.81399	9.7318	9.8089	9.69469	10.0297	10.1559	9.65634	9.67116	9.83346	9.78322	10.2544	10.0046	9.83911	9.85496
ENSG00000144118	RALB	RALB	12.247	12.2043	12.1092	12.0787	11.915	12.0865	12.2102	12.1642	12.1506	12.0892	11.9216	12.014	12.1105	12.0449	12.0299	11.8673	11.7983	11.9756	11.9225	11.9816	11.9763	12.0025	11.6926	11.8875	11.9708	12.0766	11.9678	11.9348	11.8046	11.7265	11.8028	12.0961	11.9187	11.9186	11.8855
ENSG00000144120	TMEM177	TMEM177	11.0535	10.9028	10.8438	10.9689	10.6722	10.7173	10.8182	10.8024	10.8344	10.8506	10.5678	10.8297	10.6648	10.4689	11.206	11.2021	11.4087	11.1527	11.0533	11.1903	11.2057	11.1131	11.1306	10.7782	11.3281	11.0763	10.9608	11.1258	11.0082	10.963	10.9187	10.7854	11.2045	11.1243	11.0088
ENSG00000144134	RABL2A	RABL2A	9.43771	9.36203	9.57105	9.51702	9.73761	9.5441	9.60635	9.7764	9.91911	9.92636	10.0992	10.1004	9.87582	9.93236	9.25602	9.21959	9.36021	9.84644	9.87147	9.50813	9.10922	9.62436	9.22052	9.708	9.37678	9.27221	9.38266	9.55357	9.52768	9.46726	9.50517	9.74325	9.51075	9.4245	9.45142
ENSG00000144136	SLC20A1	SLC20A1	13.6901	13.734	13.4588	13.5329	13.3438	12.993	13.1463	13.1405	13.0326	12.9519	12.629	12.8684	12.5982	12.6404	13.8691	13.8726	13.569	13.3128	13.1378	13.8718	13.9831	13.5164	13.7556	12.9861	12.9611	14.4406	14.0991	13.3	13.368	12.9954	13.0729	13.1257	13.5523	13.5123	13.546
ENSG00000144152	FBLN7	FBLN7	10.7408	10.6843	10.8894	11.1321	10.9521	10.8394	10.5748	10.6099	10.6896	10.5347	10.6954	10.7536	10.6752	10.432	10.5303	10.5771	10.3935	10.0689	10.3546	10.1166	10.2609	10.1188	10.1776	10.2966	10.7261	10.3765	9.90912	10.324	10.2344	10.4142	10.3511	10.7288	10.3849	10.2828	10.2682
ENSG00000144158	AL078621.1	SNRPA1P1	9.1608	8.98519	8.84335	8.86077	8.90831	8.61886	8.72963	8.9303	8.91426	8.88053	8.52816	9.15212	8.87572	8.92955	9.26349	9.01906	8.78096	9.07325	9.09334	8.90928	9.23976	9.22538	9.06622	9.1851	9.28447	8.88695	8.92029	9.35033	9.07553	9.2083	9.1442	8.87982	9.04602	9.1517	9.0976
ENSG00000144161	ZC3H8	ZC3H8	9.53588	9.65889	9.45272	9.52406	9.52356	9.45897	9.70866	9.88476	9.84436	9.91345	9.68343	9.81908	10.0031	10.219	9.40078	9.14269	9.07991	9.5289	9.97317	9.35432	9.14431	9.58949	9.22565	9.88371	9.77829	9.46794	9.55567	9.6714	9.68945	9.80625	9.74531	9.73071	9.42509	9.49596	9.656
ENSG00000144182	LIPT1	LIPT1	6.79917	6.95915	7.16478	7.23418	7.13675	7.33008	7.28992	7.76668	7.55502	7.36311	7.27799	7.76878	7.89184	7.76617	7.41166	7.18398	7.18522	7.47839	7.15017	7.59356	7.07568	7.31777	7.34309	7.26103	7.70624	6.6786	7.35491	7.19739	7.43936	7.65477	7.77764	7.37883	7.28188	7.38289	7.35045
ENSG00000144191	CNGA3	CNGA3	0	0	1.4932	0	0	0	2.34818	2.18703	2.39267	2.90727	3.51039	3.4968	2.40073	3.41602	0	1.61494	1.63691	4.42364	5.1161	2.9825	4.06097	1.68587	3.78023	5.63383	4.57831	2.76478	4.79745	4.30807	4.60963	6.34354	5.73051	1.72516	2.55832	3.78695	4.759
ENSG00000144199	FAHD2B	FAHD2B	9.26066	9.36406	9.70258	9.66122	9.46224	9.51828	9.26631	9.40697	9.49929	9.30555	9.27907	9.31011	9.46622	8.85917	9.29055	8.68125	8.4213	8.76938	8.63976	8.6937	8.7756	8.21439	8.45231	8.61832	8.84458	8.4621	8.3627	8.76023	8.83374	8.73505	8.41744	9.38298	8.76045	8.59982	8.59521
ENSG00000144214	LYG1	LYG1	5.77395	6.16047	5.97072	6.03299	5.77066	5.11316	5.64679	6.00175	5.33358	5.99667	5.41217	5.71269	5.65043	5.85987	4.325	3.74178	5.24507	4.6364	6.16029	6.00635	4.76294	5.00192	5.25384	5.94457	5.57576	5.70603	5.01929	5.49827	6.06406	5.67609	5.73051	5.74542	4.82171	5.42423	5.61571
ENSG00000144218	AFF3	AFF3	3.13973	3.07453	1.4932	4.54775	4.58308	4.11239	4.55489	4.23023	4.72834	4.86667	5.7964	5.62517	4.41504	5.23882	4.46979	5.36556	4.8819	5.03686	6.24282	5.48292	5.87117	5.09845	4.16877	7.54252	6.7687	5.34373	5.72159	6.16053	6.42599	5.95787	6.52974	4.31473	5.19939	5.82209	6.02324
ENSG00000144224	UBXN4	UBXN4	13.2952	13.4159	13.3885	13.3816	13.3962	13.4455	13.3738	13.3975	13.296	13.324	13.4449	13.3813	13.4722	13.6612	13.2501	13.4179	13.3952	13.417	13.4508	13.4418	13.3703	13.4674	13.1143	13.5291	13.3935	13.6047	13.5862	13.339	13.4298	13.3727	13.4316	13.4053	13.3862	13.3861	13.4607
ENSG00000144227	NXPH2	NXPH2	6.96625	7.44741	7.54728	7.62952	8.0349	6.71271	6.70485	7.48126	7.57124	7.52465	7.65187	7.92963	7.1952	7.76617	7.18919	7.04439	6.51932	7.38336	7.15017	6.42867	6.66421	7.38629	6.95589	7.5354	7.95541	7.3599	6.90991	7.17878	7.32698	7.58868	7.49293	7.44021	7.05729	7.15431	7.30953
ENSG00000144228	SPOPL	SPOPL	10.7515	10.9243	10.8389	10.9625	10.9367	11.0377	10.9701	10.9373	10.7434	10.9256	11.072	11.0424	10.9759	11.2324	10.7615	10.8029	10.7416	10.9661	10.7734	10.7356	10.8455	10.8326	10.7046	10.8878	10.7471	10.8706	10.8704	10.636	10.64	10.7727	10.7157	10.9536	10.8091	10.7922	10.7509
ENSG00000144229	THSD7B	THSD7B	5.4586	6.31979	6.64276	6.9082	6.10746	7.37504	7.61	7.61149	7.93302	7.97962	8.26116	8.30302	8.41949	8.38277	5.96254	5.8253	6.1422	7.06604	7.24332	5.59019	5.64859	6.86172	5.63905	7.42414	6.92905	5.90522	5.79549	6.38816	6.66666	7.02608	6.80204	7.37946	6.44788	6.34879	6.43061
ENSG00000144231	POLR2D	POLR2D	11.6918	11.5166	11.567	11.5895	11.6475	11.6062	11.6892	11.6764	11.7425	11.8733	11.6259	11.8171	11.549	11.6059	12.034	11.9953	11.7794	11.8643	11.9244	11.8875	12.1283	12.1279	12.2546	12.0845	12.1789	11.8511	12.005	12.187	12.1421	12.215	12.1498	11.657	11.9195	12.1103	12.0917
ENSG00000144233	AMMECR1L	AMMECR1L	11.329	11.4454	11.2573	11.3522	11.4739	11.4401	11.5321	11.4728	11.4471	11.4866	11.4592	11.5304	11.5109	11.4792	11.416	11.5668	11.5253	11.6058	11.6733	11.449	11.4922	11.5719	11.7609	11.6079	11.6155	11.59	11.5771	11.6019	11.7577	11.7523	11.6671	11.444	11.5575	11.5829	11.6577
ENSG00000144278	GALNT13	GALNT13	9.41311	9.40413	9.64814	9.43726	9.64234	9.48586	9.83845	9.88747	9.93643	9.97998	10.3985	10.3019	9.97273	10.4659	9.91404	10.0973	9.94444	10.5738	10.5516	9.99657	10.2121	10.4167	10.3669	10.8899	10.641	10.2194	10.0554	10.3963	10.541	10.7427	10.6848	9.84374	10.2162	10.4205	10.4399
ENSG00000144283	PKP4	PKP4	12.9656	13.0821	13.0839	13.0576	12.9559	12.9579	13.0292	12.9562	13.0567	13.0299	13.1372	13.1169	13.0258	13.1273	12.7797	12.9074	12.4821	12.6262	12.7845	12.7788	12.8294	12.7065	12.6929	12.9157	12.8577	12.8043	12.8022	12.8414	12.7897	12.925	12.8716	13.0416	12.716	12.7968	12.839
ENSG00000144306	SCRN3	SCRN3	8.73424	8.65071	9.05261	9.02602	8.74091	9.15313	9.0716	9.27665	9.3522	9.14084	9.51087	9.59559	9.47925	9.46991	8.66974	8.52439	8.87473	8.96911	9.35686	8.75261	8.68317	9.09105	8.91578	9.44087	9.1949	8.83296	8.98751	8.90027	8.9369	9.32791	9.29245	9.16104	8.87897	9.01307	9.04633
ENSG00000144320	LNPK	LNPK	11.5425	11.4772	11.5281	11.6255	11.4778	11.5554	11.5019	11.5346	11.558	11.5379	11.6124	11.5168	11.7299	11.8113	11.3497	11.595	11.4982	11.3961	11.3776	11.4026	11.4949	11.547	11.4449	11.5146	11.3905	11.4199	11.448	11.2799	11.406	11.4575	11.3127	11.5721	11.4433	11.4657	11.3873
ENSG00000144331	ZNF385B	ZNF385B	8.06414	8.10692	8.33622	8.22074	7.39643	7.99791	7.21243	7.11587	6.40876	6.69971	6.98428	7.01801	7.02782	6.92984	8.00572	7.724	8.15911	7.30257	6.67306	8.48253	8.38668	7.72551	7.92508	5.96591	6.60194	8.66113	8.51264	6.9889	6.92526	5.91057	6.42622	7.39422	7.57289	7.51461	7.23745
ENSG00000144354	CDCA7	CDCA7	12.6499	12.675	12.6072	12.7201	12.7482	12.6563	12.7056	12.7593	12.8733	12.8555	12.4359	12.5889	12.5059	12.6858	12.9038	12.9107	12.8572	12.7831	12.9834	12.7784	12.7845	13.0224	12.9323	13.2687	13.1063	12.3939	12.6801	13.1647	13.1738	13.1055	13.0515	12.6762	12.8876	12.9821	12.9283
ENSG00000144357	UBR3	UBR3	11.6599	11.8366	11.8223	11.8462	11.9154	12.0623	12.0485	12.033	12.0348	11.9633	12.1143	11.8452	11.9164	12.352	11.7708	12.0366	11.8659	12.0291	12.0375	11.9281	11.8974	11.9919	12.154	12.0698	11.8212	11.9293	12.0198	11.9188	11.9753	12.1054	12.0168	11.9607	11.948	11.9771	11.9942
ENSG00000144362	PHOSPHO2	PHOSPHO2	7.04305	5.70158	6.75612	6.52899	6.22287	7.09236	6.11973	6.73771	6.67197	6.62248	6.95436	6.64055	6.86517	7.07146	6.18861	6.6442	6.70583	6.60912	6.94364	6.75495	6.73675	6.73231	6.67033	7.19025	6.44402	6.05946	6.24563	6.40427	7.09043	6.89852	6.95865	6.64489	6.61828	6.75477	6.60949
ENSG00000144366	GULP1	GULP1	10.626	10.8638	10.8005	10.8232	10.5273	10.8127	10.6784	10.6424	10.4683	10.493	10.7348	10.587	10.8443	10.8969	10.5467	10.6713	10.2533	10.1861	10.45	10.6127	10.7124	10.6305	10.2673	10.6489	10.4159	10.8824	10.7966	10.4584	10.5635	10.3918	10.4804	10.6999	10.4215	10.548	10.5955
ENSG00000144369	FAM171B	FAM171B	9.12843	9.32702	8.83478	8.98071	8.97567	9.09788	9.44632	9.28695	9.22986	9.26292	9.27705	9.41603	9.39002	9.73523	8.60066	9.01043	8.80498	9.16467	8.99558	8.58118	8.64598	9.28557	8.99296	9.28189	9.07512	9.24031	9.02384	9.0096	8.81164	9.14072	8.82466	9.24206	8.91526	8.97712	9.00846
ENSG00000144381	HSPD1	HSPD1	15.7303	15.6468	15.5973	15.5604	15.4128	15.5728	15.7778	15.6812	15.7555	15.7588	15.5888	15.7343	15.7084	15.8609	16.0044	15.7228	15.6227	15.8041	15.9344	15.9071	15.9191	15.9839	15.8954	16.1212	16.166	15.7242	15.9213	16.1218	16.1465	16.0733	16.0421	15.6704	15.8177	15.9988	16.0049
ENSG00000144395	CCDC150	CCDC150	9.66646	9.71093	9.9182	9.80248	10.1822	9.7424	9.73833	9.6043	9.88384	9.78643	10.0026	10.0662	10.1625	10.1894	9.36651	9.57411	9.36714	9.70427	9.95493	9.85677	9.36863	9.46149	9.487	10.0886	9.81835	9.9361	9.71966	9.78032	10.0258	10.0358	9.97622	9.88973	9.59339	9.68013	9.91231
ENSG00000144401	METTL21A	METTL21A	10.8209	10.7378	10.5554	10.6723	10.5724	10.5743	10.5474	10.6108	10.7081	10.5619	10.4628	10.6966	10.5634	10.6042	10.6755	10.7572	10.5201	10.5846	10.4704	10.7919	10.6348	10.5324	10.567	10.6791	10.8292	10.7414	10.544	10.6829	10.7201	10.5194	10.65	10.6206	10.6016	10.6724	10.643
ENSG00000144406	UNC80	UNC80	4.49104	5.1431	5.61768	6.091	6.32972	6.34807	7.34542	7.2141	7.56315	7.10372	7.78249	7.1597	7.43712	8.30987	4.53707	6.36611	5.80374	7.69962	8.05089	6.50376	5.94651	7.61563	7.13	8.91846	8.33258	6.71886	6.33094	7.46648	7.58981	8.55062	8.4404	6.70973	6.49149	7.40782	7.51618
ENSG00000144407	PTH2R	PTH2R	0	2.23636	0	2.19605	2.75321	2.83007	0	3.42929	1.64415	2.41539	2.63175	3.20647	2.89163	2.95824	1.63962	1.61494	1.63691	3.48934	3.97597	4.83865	3.9676	2.44219	2.39133	5.30581	4.52193	3.12575	4.41532	3.37912	4.44707	5.32557	4.4608	2.08519	2.47136	3.91125	4.19227
ENSG00000144410	CPO	CPO	3.77579	4.98298	3.67788	4.37172	2.53235	3.83195	4.1183	4.59089	5.33358	5.43505	4.38714	4.56285	5.18253	4.27653	3.88294	4.12961	5.07489	4.6364	4.53005	3.17857	4.92074	4.46367	3.07574	3.06073	4.52193	4.27467	4.28456	4.0864	4.38854	3.32529	3.58104	4.3614	4.45077	3.87023	3.99008
ENSG00000144426	NBEAL1	NBEAL1	9.20683	9.98641	10.1293	9.85225	10.0902	10.4155	9.7538	10.0474	9.47148	9.52514	10.1746	9.28654	9.41738	10.502	8.7285	9.65016	9.61435	9.48609	9.20047	10.0335	9.55671	9.61419	10.0316	9.3051	8.71226	10.0496	9.88816	9.14518	9.03078	9.38959	9.3841	9.84707	9.33591	9.54222	9.48124
ENSG00000144445	KANSL1L	KANSL1L	10.2913	10.2803	10.4804	10.2839	10.3204	10.3585	10.4357	10.4031	10.4629	10.4723	10.6259	10.4323	10.7435	10.9295	9.92977	10.2566	10.2218	10.3917	10.3685	10.4117	10.3352	10.5443	10.587	10.7119	10.3637	10.3776	10.4384	10.4526	10.4863	10.4404	10.4758	10.4657	10.2337	10.4923	10.4452
ENSG00000144451	SPAG16	SPAG16	9.58991	9.42376	9.73981	9.70986	9.51415	9.92126	9.60824	9.53343	9.65954	9.63146	9.72241	9.84191	9.9804	9.88	9.26101	9.00755	8.8812	9.01738	9.01626	9.14743	9.19154	8.98457	8.92841	9.36658	9.49316	8.9333	9.15829	9.06385	8.91374	9.0344	9.1325	9.69687	9.03668	9.18528	9.03935
ENSG00000144452	ABCA12	ABCA12	4.49104	4.89572	5.81663	5.30411	5.55266	5.78087	5.42429	4.00926	5.44337	5.43505	6.00539	6.28845	6.00317	6.18164	3.98285	5.43601	5.56742	6.06457	6.81469	5.55531	5.06296	5.53777	6.23481	6.69787	6.8625	6.05946	4.79745	6.00021	5.77519	7.23253	6.94801	5.47369	5.57311	5.99187	6.13548
ENSG00000144455	SUMF1	SUMF1	10.3389	10.41	10.3896	10.3517	10.1066	10.4951	10.7444	10.6246	10.5887	10.5536	10.5948	10.693	10.7982	10.5834	10.5478	10.3289	10.567	10.9513	10.6522	10.3746	10.5047	10.6456	10.6234	10.4663	10.7175	10.4371	10.3806	10.5225	10.5402	10.5924	10.4354	10.5195	10.6095	10.5554	10.4847
ENSG00000144468	RHBDD1	RHBDD1	10.6931	10.8297	10.8623	10.9495	10.8032	10.788	10.8735	10.7741	10.8302	10.757	10.7179	10.7345	10.906	10.8748	10.8519	10.9243	11.0623	10.8022	10.7285	10.9113	11.0564	10.912	10.7604	11.0434	10.9516	10.7495	10.7981	10.8025	10.8518	11.0037	10.914	10.8138	10.8738	10.9392	10.8533
ENSG00000144476	ACKR3	ACKR3	8.0322	8.06254	7.92671	7.73638	7.72483	8.11913	7.64729	7.80157	7.52204	7.28506	6.99411	6.7411	7.66721	7.20042	6.34699	6.48717	6.77695	6.06457	5.7449	6.32895	5.76417	5.35445	5.91767	4.58194	5.6825	5.88177	5.79549	5.89013	5.72876	5.09109	5.54527	7.60433	6.28412	5.60495	5.65542
ENSG00000144485	HES6	HES6	12.7242	12.4998	12.2945	12.2794	12.3899	12.0205	12.0429	12.1628	12.2863	12.3195	12.15	12.4312	11.95	11.5329	12.5483	12.3039	12.1158	12.1717	12.3688	12.3559	12.3744	12.377	12.3383	12.4732	12.9367	12.1651	12.4178	13.0286	12.7105	12.9508	12.9692	12.2203	12.3017	12.4759	12.707
ENSG00000144488	ESPNL	ESPNL	5.84921	5.02471	5.59076	6.03299	5.82037	6.67006	5.67595	5.96118	6.06383	6.60653	6.86068	6.5484	6.22578	6.01899	5.63414	5.53561	5.93392	4.17399	5.42969	3.99617	5.38529	4.66623	4.60616	5.6069	6.08402	4.85878	4.9346	3.50396	5.08546	6.13297	5.65401	6.06782	5.34147	5.05746	5.0283
ENSG00000144504	ANKMY1	ANKMY1	9.30143	9.33533	9.33803	9.39759	9.49131	9.25524	9.1568	8.94857	9.03901	9.28063	9.38567	9.18564	9.07781	9.17867	9.01476	9.37782	9.42364	9.24794	9.32644	9.34159	8.89453	9.27528	9.48486	8.94557	9.12328	9.2472	9.23111	9.13314	9.23974	9.29144	9.23234	9.24084	9.27812	9.17752	9.22916
ENSG00000144524	COPS7B	COPS7B	11.9635	11.7436	11.8012	11.865	11.7504	11.7195	11.9173	11.8662	12.003	12.1063	11.855	12.0212	11.9323	11.8071	11.9117	11.8965	12.0502	11.9845	12.0576	11.7434	11.9491	12.0349	12.0055	11.9664	12.1445	11.7867	11.8488	12.0417	11.9975	12.0474	12.1972	11.8823	11.9801	11.974	11.9866
ENSG00000144535	DIS3L2	DIS3L2	10.8325	10.9771	11.0382	10.9057	11.0839	11.0321	11.1458	11.0991	11.1499	11.2086	11.2266	11.1285	11.0872	11.1127	11.129	11.0496	11.1386	11.2609	11.2198	11.0438	10.9868	11.1863	11.2742	10.9292	11.0321	10.8964	10.9494	11.1166	11.0033	11.0617	11.073	11.0734	11.1596	11.0754	11.0167
ENSG00000144554	FANCD2	FANCD2	11.4141	11.5788	11.637	11.6714	11.7404	11.5753	11.4658	11.3887	11.4299	11.4607	11.5776	11.5714	11.4712	11.6647	11.7989	11.6935	11.6371	11.416	11.656	11.6648	11.7805	11.5592	12.1371	12.0524	11.8512	11.7295	11.5564	11.7296	11.8491	11.9828	11.8999	11.5462	11.6403	11.8409	11.7912
ENSG00000144559	TAMM41	TAMM41	9.55474	9.34154	9.54324	9.57407	9.40433	9.35286	9.64925	9.63041	9.67275	9.67227	9.61016	9.89588	9.90026	9.69538	9.92507	9.61643	9.91005	9.71211	9.8908	9.86213	9.65919	9.75041	10.0563	9.94007	9.93629	9.50678	9.62318	9.76013	9.87809	9.87718	9.78621	9.60694	9.81089	9.86739	9.73859
ENSG00000144560	VGLL4	VGLL4	11.7778	11.9651	12.0285	12.0712	11.8522	11.9542	12.2201	12.1414	12.2026	12.0946	12.1381	12.034	11.9441	11.9679	11.537	11.7312	11.936	12.2435	11.8233	11.8202	11.783	11.8716	11.9878	11.7466	11.8109	11.7365	11.7057	11.8517	11.7778	11.8022	11.7063	12.028	11.8542	11.8367	11.7634
ENSG00000144566	RAB5A	RAB5A	11.4407	11.4889	11.2039	11.2729	11.2278	11.3416	11.3071	11.1715	11.2647	11.2237	11.2621	11.2842	11.4739	11.6037	11.3683	11.2146	11.0708	11.2563	11.1607	11.1616	11.3474	11.2322	11.2058	11.4662	11.2446	11.3209	11.175	11.2843	11.215	11.0852	11.1763	11.3262	11.2141	11.2763	11.2094
ENSG00000144567	RETREG2	RETREG2	12.4113	12.3632	12.275	12.3957	12.1467	12.2411	12.5346	12.4051	12.5631	12.5735	12.6416	12.7144	12.6103	12.2494	12.3533	12.3474	12.7204	12.8074	12.5295	12.2974	12.4106	12.4328	12.5627	12.148	12.5606	12.3612	12.2714	12.4214	12.3003	12.4386	12.3462	12.4375	12.5516	12.402	12.3565
ENSG00000144579	CTDSP1	CTDSP1	13.1832	13.0426	13.2211	13.2542	13.1345	13.1975	13.02	13.0055	12.9983	13.0005	12.909	12.9755	12.8739	12.4458	13.1662	13.1672	13.2688	12.9017	12.7175	13.0514	13.1476	12.9195	12.8627	12.3859	12.6247	12.9523	12.8822	12.8314	12.6248	12.4129	12.4731	13.0187	13.0443	12.8319	12.6961
ENSG00000144580	CNOT9	CNOT9	12.9728	12.8632	12.8809	12.8388	12.9906	12.7616	12.8543	12.8335	12.9184	12.9997	12.909	13.0221	12.8194	12.9711	13.1915	13.2204	13.1303	12.9839	13.1032	13.0934	13.1071	13.1534	13.2873	13.187	13.2574	13.0688	13.058	13.2639	13.2128	13.1771	13.1301	12.9025	13.1259	13.1809	13.1518
ENSG00000144589	STK11IP	STK11IP	10.4285	10.4031	10.5148	10.5362	10.4073	10.6347	10.3296	10.2207	10.2363	10.2322	10.3361	10.3241	10.0447	9.79301	10.8609	10.6117	10.8773	10.4027	10.5043	10.7031	10.6348	10.575	10.8184	10.232	10.6616	10.5048	10.5422	10.8772	10.7443	10.8358	10.7719	10.3172	10.6514	10.6041	10.7127
ENSG00000144591	GMPPA	GMPPA	11.4891	11.3796	11.2546	11.2487	10.9919	11.0258	10.9789	10.8881	10.8209	10.8032	10.5278	10.7655	10.6865	10.2876	11.5711	11.3027	11.3918	11.0872	11.099	11.3903	11.4669	11.0352	11.394	10.8453	11.0968	11.522	11.226	11.1951	11.1825	11.1227	11.0693	10.9392	11.2903	11.2047	11.2196
ENSG00000144596	GRIP2	GRIP2	9.939	10.0623	10.3808	10.131	10.6688	10.1787	10.0157	9.99186	10.1363	10.292	10.8381	10.8897	10.4016	10.3098	9.82598	10.1467	9.93979	10.1987	10.3558	10.2439	10.147	10.3073	10.1306	10.9004	10.7113	10.5153	10.2332	10.6672	10.8064	11.3928	11.2442	10.3025	10.0934	10.4067	10.8099
ENSG00000144597	EAF1	EAF1	11.2698	11.2953	11.2711	11.2849	11.1905	11.2107	11.3687	11.2233	11.3905	11.3302	11.1843	11.1118	11.2833	11.2207	11.3521	11.5589	11.4159	11.3134	11.3517	11.4323	11.5919	11.5124	11.3512	11.2823	11.2673	11.6468	11.5745	11.3203	11.3837	11.2594	11.2145	11.2596	11.3984	11.4062	11.3998
ENSG00000144635	DYNC1LI1	DYNC1LI1	11.9518	11.9222	11.899	11.9808	11.9677	11.8506	11.9294	11.9441	11.8672	11.92	11.8105	11.9041	11.9643	11.9316	12.2423	12.1444	11.9557	11.9025	12.1617	11.9672	12.1076	12.0451	11.9597	12.3057	12.3317	12.1025	12.1043	12.2166	12.2033	12.1506	12.0888	11.9174	12.0813	12.1195	12.1444
ENSG00000144642	RBMS3	RBMS3	5.49029	4.89572	4.39001	4.60196	4.84568	5.155	4.27896	5.41804	4.33133	4.69623	5.81872	5.6841	6.02704	5.47679	4.6629	5.43601	4.82934	4.08015	2.6468	5.00297	5.10742	3.59534	4.25151	3.34765	4.4021	5.23691	4.89032	4.37498	2.41573	2.81056	3.34191	5.07928	4.33104	4.2845	3.84507
ENSG00000144645	OSBPL10	OSBPL10	10.2445	10.4001	10.164	10.2214	10.0041	10.3529	10.3053	10.241	10.5817	10.5295	9.96805	9.7791	10.0076	9.96345	10.304	10.6315	10.2558	10.5587	10.3742	10.5664	10.6722	10.3594	10.5456	10.47	10.411	11.0109	10.7823	10.5298	10.4429	10.3469	10.3049	10.1973	10.4248	10.5041	10.5696
ENSG00000144647	POMGNT2	POMGNT2	10.5881	10.3971	10.4281	10.4839	10.4395	10.2921	10.5514	10.522	10.8436	10.7361	10.7675	10.8676	10.6667	10.3879	10.7642	10.7547	10.9606	11.0909	10.9388	10.7654	10.8954	10.8809	11.0798	10.6555	11.0207	10.6481	10.6989	10.6713	10.671	10.7744	10.7	10.5694	10.9018	10.883	10.694
ENSG00000144648	ACKR2	ACKR2	6.74765	6.67461	7.11842	7.06116	6.22287	6.58078	6.98668	6.33909	6.23645	6.13657	6.71363	5.71269	6.11877	5.78592	5.32708	5.92663	5.80374	6.26978	5.97958	6.81515	6.15148	5.90109	5.83958	5.9009	5.57576	7.00587	6.3637	5.43695	5.55338	5.46308	6.24686	6.45966	5.86136	6.03066	6.01164
ENSG00000144649	FAM198A	GASK1A	4.21572	3.80656	3.86922	4.75335	4.18797	3.83195	0	3.64955	2.88302	2.90727	2.63175	1.61246	1.65093	3.27896	3.07133	4.12961	3.23878	2.47167	2.38134	2.9825	3.86776	0	4.32976	1.50385	3.34424	3.41424	3.06961	3.61886	2.98867	2.32492	3.68721	3.09134	3.05855	2.67135	3.18392
ENSG00000144655	CSRNP1	CSRNP1	10.6197	10.6125	10.2557	10.1831	10.3471	10.0695	10.1938	10.2786	9.94112	10.1144	10.1049	10.0703	9.90026	9.4461	10.1513	10.5436	10.7654	9.82671	9.93955	10.4525	10.6536	10.3373	10.5353	9.76999	9.99053	10.4076	10.2982	10.1783	9.9226	9.9046	9.83032	10.1527	10.2453	10.2899	10.0903
ENSG00000144659	SLC25A38	SLC25A38	11.9176	11.6459	11.6179	11.7365	11.5216	11.5471	11.8198	11.7389	11.7545	11.726	11.6961	11.7621	11.8767	11.6312	12.0193	11.7921	11.7457	11.8142	11.729	11.8045	11.78	11.8128	11.9024	11.5114	11.7191	11.9667	11.887	11.9247	11.8562	11.6417	11.652	11.7137	11.82	11.755	11.8214
ENSG00000144668	ITGA9	ITGA9	5.87345	5.80098	6.10993	6.26908	5.74514	5.80735	6.35426	6.59915	6.70174	6.75866	6.98428	6.23032	6.62039	6.88331	6.45532	6.2536	5.32318	5.6071	6.54882	5.28427	5.67836	5.76065	5.99174	7.63204	7.39705	5.62362	6.44248	7.12148	6.98574	7.86791	7.33039	6.33843	6.0376	6.29068	6.89527
ENSG00000144674	GOLGA4	GOLGA4	12.7077	13.0241	12.8678	12.8403	12.8051	13.1044	12.8759	12.8947	12.8291	12.7276	12.908	12.7161	12.8076	13.0532	12.48	12.5296	12.312	12.8215	12.7845	12.8923	12.9221	12.6549	12.418	12.8843	12.7082	13.0899	13.1107	12.7469	12.7662	12.7841	12.7924	12.8687	12.5855	12.7466	12.8817
ENSG00000144677	CTDSPL	CTDSPL	12.6233	12.7483	12.7297	12.786	12.6057	12.6416	12.8696	12.9189	12.9257	12.8973	12.9777	12.8558	12.9496	13.0393	12.6748	12.7032	12.8497	13.0782	12.8392	12.6409	12.7803	12.9126	12.8974	12.9283	12.8958	12.541	12.5951	12.7593	12.7676	12.7992	12.7175	12.8263	12.829	12.8426	12.6966
ENSG00000144681	STAC	STAC	6.86109	6.49329	6.6296	6.14677	5.74514	4.88354	6.74668	6.41616	6.95754	6.98533	7.3487	7.00651	7.09711	7.55975	7.5886	7.68837	6.74893	7.00352	8.15577	7.47728	7.29334	7.68722	7.57763	8.89361	8.57353	7.67837	7.26239	8.26041	8.07589	8.77522	8.55702	6.63409	7.43704	7.9171	8.10155
ENSG00000144711	IQSEC1	IQSEC1	11.1858	11.2148	11.4075	11.4524	11.5389	11.5148	11.5969	11.4082	11.523	11.3862	11.7432	11.4953	11.3422	11.3391	11.0325	11.3451	11.449	11.5712	11.3867	11.2964	11.2279	11.3661	11.4678	11.2614	11.3399	11.2761	11.1046	11.2541	11.2296	11.2475	11.3245	11.4392	11.3569	11.3266	11.2394
ENSG00000144712	CAND2	CAND2	9.11325	9.02171	8.70274	8.98581	9.10667	9.08981	8.82708	8.94077	8.84259	8.71925	8.96073	9.1495	8.83572	8.45215	9.13637	9.39782	9.49498	9.04248	9.04816	9.39927	9.06764	9.17922	9.16557	9.01121	9.22391	9.02176	9.16528	9.38118	9.26436	9.33016	9.31125	8.91056	9.22396	9.17447	9.24566
ENSG00000144713	RPL32	RPL32	15.4861	15.4347	15.4324	15.511	15.1091	15.2294	15.4459	15.4545	15.4393	15.4394	15.0979	15.3494	15.6207	15.3037	15.403	15.1486	15.0881	15.2512	15.178	15.2413	15.2617	15.202	15.1074	15.1347	15.385	14.9224	15.05	15.3621	15.2649	15.0732	15.0922	15.3824	15.2138	15.222	15.1275
ENSG00000144724	PTPRG	PTPRG	12.2418	12.6095	12.5616	12.542	12.7215	12.7847	12.9196	12.9539	12.8926	12.8327	13.0776	12.8582	12.8414	13.1497	12.3288	12.7103	12.7468	13.1102	12.9295	12.5508	12.562	12.8928	13.0053	13.0487	12.8629	12.664	12.6367	12.7135	12.7647	12.9701	12.8835	12.7848	12.7651	12.8204	12.7721
ENSG00000144730	IL17RD	IL17RD	11.4827	11.746	11.7428	11.7004	11.8082	11.9194	12.1235	12.106	12.2569	12.1877	12.2	11.9179	11.9108	12.2289	11.615	11.7529	11.9018	12.1182	12.054	11.7317	11.7813	12.0909	12.1082	12.1801	12.0712	11.4183	11.5953	11.8547	11.9874	12.0658	12.0212	11.9522	11.8884	11.9939	11.8238
ENSG00000144736	SHQ1	SHQ1	10.6017	10.5425	10.362	10.516	10.2964	10.4145	10.6883	10.6905	10.709	10.8189	10.61	10.7934	10.718	10.5934	10.8675	10.7572	10.87	10.8421	11.0331	10.9199	10.8731	10.9785	11.0206	11.1585	11.0047	10.6841	10.8853	11.0644	10.9991	10.9492	10.9788	10.5968	10.874	10.9926	10.9268
ENSG00000144741	SLC25A26	SLC25A26	10.634	10.5823	10.5484	10.7305	10.6423	10.7433	10.828	10.6733	10.8452	10.8582	10.6939	10.866	10.6533	10.7278	11.0889	10.9636	10.8789	10.9195	10.9012	10.7346	10.6611	10.8052	10.8107	10.8731	11.1582	10.5191	10.7061	11.0574	11.0015	10.7973	10.7801	10.7162	10.9504	10.8405	10.8103
ENSG00000144744	UBA3	UBA3	11.4846	11.4926	11.3154	11.309	11.2387	11.3873	11.3342	11.2734	11.3541	11.4327	11.4409	11.5646	11.5428	11.5386	11.3527	11.3885	11.3475	11.3566	11.4462	11.297	11.3241	11.4853	11.407	11.6473	11.5435	11.2811	11.4249	11.4578	11.5207	11.4876	11.4016	11.4078	11.3783	11.4507	11.429
ENSG00000144746	ARL6IP5	ARL6IP5	12.1456	12.0802	11.9449	12.0064	11.7184	12.0422	11.9407	11.9889	11.7783	11.812	11.8292	11.9037	12.1548	11.9298	11.6023	11.4138	11.5227	11.2669	11.1305	11.2501	11.4197	11.4266	10.7489	11.194	11.2199	11.2671	11.3604	11.2003	11.0971	11.0846	11.0833	11.9482	11.3873	11.2099	11.1821
ENSG00000144747	TMF1	TMF1	11.1126	11.2797	11.2642	11.204	11.1455	11.2347	11.0758	11.1107	10.969	10.9078	10.9629	10.8588	11.0556	11.2318	10.566	10.7675	10.5066	10.5899	10.6672	10.717	10.8471	10.6684	10.4977	10.6555	10.5948	11.1754	11.15	10.5759	10.6541	10.6358	10.6235	11.1009	10.6194	10.6634	10.8024
ENSG00000144749	LRIG1	LRIG1	9.58808	9.77652	10.1697	10.0746	10.0864	10.1271	10.1888	10.3011	10.3546	10.4321	10.5311	10.3482	10.2335	10.3163	9.99105	10.3278	10.2154	10.899	10.6522	10.3583	10.3687	10.4819	10.4634	11.0232	10.9989	10.1413	10.2672	10.8736	10.8403	11.1705	11.1899	10.1806	10.4171	10.6157	10.7471
ENSG00000144771	LRTM1	LRTM1	4.92129	3.80656	5.6441	4.97494	5.10836	5.45212	4.83894	4.59089	4.83963	4.97005	3.27246	2.84261	5.87749	5.97529	5.86116	5.46998	4.8819	5.6071	5.90552	4.77944	5.3112	5.46721	4.47457	6.92192	6.62889	4.75937	5.77128	6.95649	6.78483	7.14326	7.28883	4.79391	5.54513	5.59721	6.45068
ENSG00000144791	LIMD1	LIMD1	11.1322	11.2808	11.4707	11.3674	11.4464	11.3835	11.5646	11.5641	11.5927	11.4668	11.6905	11.5046	11.3332	11.4325	11.2833	11.6117	11.5766	11.7485	11.389	11.7574	11.6929	11.659	11.6618	11.3745	11.4949	11.5759	11.6449	11.4482	11.4379	11.6198	11.532	11.445	11.5218	11.6067	11.5431
ENSG00000144792	ZNF660	ZNF660	9.60627	9.59972	9.93301	9.75989	10.1066	9.91366	9.96492	10.1183	9.96892	10.0376	10.2288	10.0311	10.2677	10.3424	9.99554	10.3044	10.1805	9.9872	10.054	9.99982	10.1786	10.3907	10.2232	10.3904	10.1914	10.2217	10.2143	10.1911	10.2652	10.3722	10.2997	9.99135	10.1043	10.229	10.2607
ENSG00000144802	NFKBIZ	NFKBIZ	10.7637	10.9216	11.0549	11.1774	11.1035	11.2212	10.9855	11.034	11.1459	11.1623	11.1334	10.9894	11.1699	11.1635	11.0097	11.0705	10.8144	10.5674	10.8262	10.8835	11.1073	11.1523	11.0206	11.0867	10.8799	11.5796	11.0654	11.1348	11.0027	11.2301	11.1967	11.0733	10.8577	11.0217	11.2016
ENSG00000144815	NXPE3	NXPE3	8.71425	9.08718	8.64504	8.47064	8.59143	8.80119	8.78086	9.02191	8.98557	9.1737	9.00276	9.00387	8.81873	9.16171	8.88519	9.01043	8.75653	8.67223	9.31695	9.13862	8.8977	8.86617	9.25602	9.17138	9.56118	8.88989	8.87555	9.18768	9.13459	9.51351	9.70954	8.87563	8.92827	9.14851	9.21846
ENSG00000144820	ADGRG7	ADGRG7	8.99395	9.23891	8.65806	9.06031	8.88805	9.14536	8.39019	8.39584	7.99444	7.63887	7.27799	6.89869	7.42818	7.89489	7.52372	8.19433	7.89708	7.11419	6.99216	8.04704	7.32192	7.71032	7.56959	6.5217	6.24941	8.31668	7.94236	7.5192	7.05324	6.41308	6.558	8.27884	7.5443	7.23666	7.30043
ENSG00000144821	MYH15	MYH15	5.01142	3.89921	4.72311	3.75892	4.11015	5.11316	5.61703	5.25978	4.83963	5.32235	4.70722	5.08422	5.48792	4.70886	5.12323	4.50217	4.3954	4.82177	4.87867	4.89553	4.58575	4.31087	4.40398	4.13125	6.04454	4.41194	4.64589	4.16413	2.63299	5.3612	4.68238	4.83164	4.74425	4.72865	4.31642
ENSG00000144824	PHLDB2	PHLDB2	12.0709	12.3138	12.4949	12.3507	12.2928	12.6658	12.7286	12.677	12.4786	12.4657	12.8812	12.6286	12.8187	13.0005	12.2683	12.2581	12.2824	12.7172	12.6633	12.4509	12.4051	12.4769	12.5893	12.734	12.5452	12.5098	12.5137	12.3844	12.4029	12.5297	12.4685	12.562	12.4379	12.5336	12.4682
ENSG00000144827	ABHD10	ABHD10	11.3812	11.2969	11.1905	11.143	11.0575	11.2095	10.9927	11.2136	11.1872	11.1465	11.0104	11.1567	11.3158	11.2248	11.3701	11.102	11.0616	10.9824	11.1359	11.2107	11.2064	11.0207	11.1657	11.1832	11.1669	11.1499	11.1686	11.198	11.0161	11.0765	10.967	11.1805	11.1304	11.1589	11.096
ENSG00000144834	TAGLN3	TAGLN3	3.42854	3.98626	3.95615	3.55418	3.11374	0	3.19906	3.30512	0	4.35797	3.27246	4.68329	4.26251	3.41602	4.07629	5.04336	2.38405	3.7553	5.56414	4.77944	5.76417	5.1444	2.88159	7.87706	7.48816	4.90604	6.21004	6.81906	6.13698	7.56596	7.97397	3.18109	4.16463	5.6558	6.60201
ENSG00000144837	PLA1A	PLA1A	6.62453	6.47836	6.68155	6.4864	5.71917	5.90867	6.29911	6.13538	5.57786	6.30421	5.81872	6.14899	6.75513	5.68101	6.42011	6.06643	4.93262	5.34997	5.93063	6.00635	5.23311	6.05336	5.8921	4.8349	5.4605	6.50533	5.44373	5.6136	4.88835	4.86159	5.3967	6.18708	5.73995	5.58005	5.45155
ENSG00000144840	RABL3	RABL3	11.0179	11.0503	11.1426	11.0793	11.1485	11.1794	10.8401	11.0376	10.8259	10.9456	10.8175	10.7825	11.0879	11.0718	11.2182	11.3868	11.2602	10.6473	11.0389	11.2336	11.4087	11.2189	11.082	11.4719	11.2348	11.2356	11.1899	11.4013	11.3539	11.2594	11.3414	11.0019	11.1103	11.275	11.2969
ENSG00000144843	ADPRH	ADPRH	6.90878	7.33581	7.13714	6.96101	6.87967	7.15556	6.81381	7.33015	7.22685	7.37257	6.98428	6.92335	6.92991	6.92984	7.34751	7.44536	7.21626	7.12598	7.08456	7.24533	7.56444	7.36704	7.08559	6.73565	7.23113	7.19847	7.40298	7.18812	7.0247	6.52726	7.19296	7.06348	7.24393	7.20486	7.08908
ENSG00000144847	IGSF11	IGSF11	5.98888	6.28588	6.47628	6.01312	6.52227	6.32992	6.85263	6.13538	6.3906	6.57408	7.27799	6.34432	7.37337	7.31879	5.86116	6.15262	6.26603	6.783	5.77295	6.59244	5.73613	5.87408	6.21433	6.25315	6.24941	6.36019	6.28036	6.25238	6.46899	6.25162	5.75513	6.56311	6.16715	6.15325	6.22811
ENSG00000144848	ATG3	ATG3	10.9723	10.8767	10.8431	10.8668	10.8101	10.7922	10.8632	10.8594	10.9644	10.9653	10.7689	10.9524	10.9888	10.9585	11.1466	10.9251	10.8187	10.9596	11.0222	11.0088	11.0089	10.9561	10.8676	11.1132	11.1846	10.8214	10.9311	11.082	11.0513	11.0583	10.9491	10.8916	10.9744	11.0232	10.9822
ENSG00000144852	NR1I2	NR1I2	6.19526	6.30294	6.32117	6.39724	6.94836	6.50191	5.27982	5.25978	5.86771	5.72835	4.92856	5.16918	4.67887	5.12345	5.88718	6.31095	6.66142	6.03986	5.39402	6.38961	6.55609	5.7004	6.01561	4.78773	5.04638	6.62313	6.2631	5.3059	5.49909	4.81096	4.96164	5.76447	6.05868	5.7493	5.5773
ENSG00000144857	BOC	BOC	8.2045	8.08737	8.50068	8.64213	8.40034	8.70236	8.93354	8.91445	8.92376	9.20847	8.91486	8.78579	8.84583	8.46801	7.6354	8.17901	8.2519	9.0974	9.28322	8.09639	7.79257	8.672	8.16808	8.60478	8.98414	7.80841	8.0368	8.44693	8.54646	8.94037	8.54648	8.68086	8.48939	8.38633	8.38757
ENSG00000144867	SRPRB	SRPRB	11.9129	11.7988	11.5876	11.722	11.6578	11.6236	11.7704	11.7204	11.9567	12.0351	11.788	12.0032	11.8701	11.8947	12.3614	12.2065	12.1897	12.2217	12.3491	12.265	12.243	12.3494	12.315	12.2743	12.4552	12.1388	12.1778	12.3757	12.3178	12.1611	12.1975	11.8101	12.2657	12.317	12.2281
ENSG00000144891	AGTR1	AGTR1	10.8766	10.9469	11.0537	11.4263	10.5329	11.148	11.417	11.4068	11.6367	11.5103	11.5603	11.7117	11.7335	11.747	10.6539	10.1623	10.9773	11.0582	11.385	10.2683	10.3652	10.8544	10.6693	11.5459	11.3964	10.3198	10.1768	11.0945	10.8552	11.3955	11.2006	11.3363	10.8474	10.8499	10.8404
ENSG00000144893	MED12L	MED12L	6.79917	7.60701	7.43827	7.34958	7.96479	8.00936	7.95147	7.55808	7.7241	7.631	8.39341	7.82877	7.62872	8.57435	6.75289	7.65922	7.56063	7.78389	7.64337	7.22329	7.22437	7.61563	8.09154	7.77191	7.48816	7.58709	7.4495	7.57719	7.72605	8.2034	7.89861	7.74701	7.48	7.56915	7.74031
ENSG00000144895	EIF2A	EIF2A	12.8965	12.9518	12.805	12.8836	12.5204	12.8601	12.7818	12.7101	12.7166	12.6473	12.6115	12.6342	12.9995	12.9246	12.59	12.5016	12.6071	12.4016	12.5069	12.4674	12.5131	12.5756	12.4374	12.6111	12.4861	12.3253	12.5121	12.5374	12.5317	12.3899	12.4336	12.7816	12.5215	12.5151	12.455
ENSG00000144908	ALDH1L1	ALDH1L1	5.61053	6.5372	6.28804	5.93079	5.86843	5.95678	5.24132	5.08199	4.66931	5.32235	5.72731	5.12733	5.9542	5.31091	5.32708	5.65855	5.11935	3.8719	5.2814	3.99617	5.89672	4.46367	5.17124	5.68621	5.73304	6.12083	5.86579	6.0826	5.96739	6.30747	6.37947	5.61618	5.05166	5.15784	6.12059
ENSG00000144909	OSBPL11	OSBPL11	11.28	11.4483	11.1741	11.3512	11.3112	11.3444	11.321	11.2212	11.2229	11.2335	11.3117	11.3172	11.2129	11.5386	11.3562	11.4488	11.3416	11.4702	11.3811	11.4221	11.4637	11.5336	11.4399	11.6398	11.4741	11.6367	11.5395	11.5229	11.5942	11.5583	11.5199	11.3063	11.3996	11.4955	11.5619
ENSG00000144935	TRPC1	TRPC1	9.88339	9.98905	9.74287	9.969	9.86596	10.046	10.0606	9.92091	10.1924	10.0859	10.3284	10.169	10.2864	10.3848	9.11451	9.44128	9.41697	9.3545	9.44882	9.21603	9.16023	9.37741	8.72266	9.57194	9.20165	9.27671	9.27483	9.28441	9.38528	9.22048	9.07987	10.066	9.35521	9.20832	9.2536
ENSG00000144959	NCEH1	NCEH1	9.22107	9.52173	9.40136	9.47406	9.02156	9.35286	9.35462	9.28489	9.44092	9.04346	9.03409	9.06888	9.19834	9.13961	9.06407	9.06979	9.04863	9.03937	8.81519	9.10887	8.96266	9.12582	8.70808	8.95093	8.56309	8.98922	9.03913	8.87448	8.85551	8.56597	8.52158	9.2541	9.00741	8.90324	8.80765
ENSG00000144962	SPATA16	SPATA16	3.29135	2.23636	0	3.02936	2.27146	4.19493	2.83546	4.23023	1.04462	3.10192	2.63175	3.4968	1.65093	4.27653	2.87726	3.62602	3.52982	4.82177	3.52676	1.72298	2.8632	4.46367	1.64303	5.12787	4.2714	3.53938	1.51039	3.24244	4.50332	3.46283	4.51947	2.73512	3.67633	3.34869	3.46297
ENSG00000145002	FAM86B2	FAM86B2	5.66708	5.67562	6.41622	6.3505	5.55266	6.54974	5.07615	5.80946	6.21596	5.66813	5.92539	4.94659	5.90352	5.5078	5.53887	4.85052	5.59916	5.82525	6.20215	5.51957	5.45575	6.00437	4.99034	3.79201	5.73304	6.03841	4.89032	5.43695	4.88835	6.44664	5.48767	5.80463	5.60319	5.24918	5.53139
ENSG00000145012	LPP	LPP	12.2859	12.7663	12.8466	12.8433	12.8701	13.0254	12.8944	12.9232	12.8327	12.6529	13.0906	12.6763	12.8894	13.2699	12.2864	12.8007	12.765	12.8619	12.4891	12.6854	12.8043	12.6444	12.7395	12.64	12.2489	12.9062	12.8037	12.261	12.3841	12.5903	12.5089	12.8477	12.6406	12.6271	12.5757
ENSG00000145014	TMEM44	TMEM44	10.2834	10.3961	10.365	10.4184	10.544	10.3752	10.3285	10.3782	10.3847	10.3374	10.2576	10.5449	10.335	10.1346	10.7151	10.5376	10.4845	10.7875	10.6332	10.6031	10.6824	10.6071	10.635	10.5499	10.8028	10.5333	10.4326	10.714	10.6954	10.612	10.6639	10.3631	10.6316	10.6467	10.6085
ENSG00000145016	RUBCN	RUBCN	10.3378	10.1259	10.1978	10.2073	10.3041	10.2088	10.3925	10.353	10.5266	10.4767	10.4978	10.4226	10.2851	10.2786	10.1766	10.3056	10.4103	10.9279	10.5945	10.3809	10.4922	10.4155	10.6889	10.5402	10.5113	10.1462	10.4736	10.734	10.6502	10.7761	10.7126	10.3296	10.483	10.5048	10.5821
ENSG00000145020	AMT	AMT	3.87517	4.35674	4.50979	4.0201	5.33049	4.34708	2.34818	5.04365	3.98909	4.97005	4.32614	3.84551	3.89844	4.81183	2.06135	4.50217	4.24298	4.08015	3.65284	3.50529	3.2278	3.94604	3.98754	2.89257	3.7885	3.65454	4.47651	4.61535	3.39766	4.09098	4.04764	4.2623	3.7079	3.55796	4.04711
ENSG00000145022	TCTA	TCTA	10.0508	9.75808	9.98691	10.0084	9.8967	9.66849	9.53055	9.4013	9.15652	9.46004	9.16613	9.11512	8.96184	8.74019	10.4255	10.4887	10.4204	9.80487	9.89559	10.431	10.5366	10.0883	10.321	10.0751	10.0872	10.7879	10.5485	10.4898	10.0016	10.1948	10.2212	9.49294	10.207	10.2565	10.374
ENSG00000145040	UCN2	UCN2	5.66708	4.48185	3.86922	4.54775	5.10836	4.66927	4.1183	3.42929	4.47615	3.69156	5.08403	4.62433	4.67887	2.95824	4.16404	5.253	4.77478	3.7553	4.71486	4.51483	4.14867	3.83835	3.78023	4.73897	2.47973	3.53938	3.80137	4.82134	4.26384	4.64744	4.33578	4.38602	4.5324	3.9168	4.23486
ENSG00000145041	DCAF1	DCAF1	11.617	11.8148	11.7583	11.6746	11.9759	11.7252	11.9238	11.8311	12.0694	11.9774	11.8969	11.7846	11.7381	11.8991	11.7616	12.3209	11.9709	12.074	12.2591	12.18	12.1401	12.3598	12.3655	12.2576	12.1547	12.112	12.1847	12.2799	12.3591	12.4823	12.4617	11.8347	12.0773	12.2429	12.3133
ENSG00000145050	MANF	MANF	12.9041	12.7257	12.3669	12.445	12.2401	12.1219	12.1675	12.1736	12.2078	12.2053	11.9174	12.1584	11.9812	11.7567	12.5833	12.3709	12.0895	12.3771	12.2169	12.6231	12.7547	12.3842	12.3513	12.2344	12.4245	12.8668	12.739	12.5213	12.3454	12.3276	12.3012	12.2408	12.3275	12.462	12.5169
ENSG00000145075	CCDC39	None	4.96706	4.48185	5.38682	4.37172	5.42992	4.97982	4.61635	4.64312	4.94294	5.94685	5.77374	5.92301	5.73982	6.29262	3.98285	4.99751	5.28466	4.93332	4.65585	5.32625	5.06296	3.94604	3.39978	5.40292	4.83125	4.34493	4.47651	5.64105	5.25885	4.0035	4.4608	5.24969	4.77084	4.66153	4.69761
ENSG00000145087	STXBP5L	STXBP5L	9.81308	9.97979	10.0138	9.80392	10.053	10.1519	10.0028	9.78804	9.69142	9.49729	10.0969	9.87706	9.99862	10.2526	9.98202	10.248	10.4126	10.4015	9.96408	10.2356	10.4257	10.2202	10.1802	10.0578	9.82564	10.463	10.3286	9.77569	9.91095	9.86637	9.78621	9.93001	10.2016	10.1575	10.0218
ENSG00000145088	EAF2	EAF2	5.17636	5.1805	5.7452	5.57195	4.11015	6.19603	5.49144	4.96376	4.66931	5.72835	4.88692	5.71269	5.04899	4.1248	4.88577	4.9012	3.77188	5.64036	5.35745	4.44033	4.96972	2.93584	3.53805	5.23725	4.87692	5.44318	4.5352	5.19915	4.55745	5.04802	5.3967	5.18617	4.91133	4.33302	5.02995
ENSG00000145113	MUC4	MUC4	5.35912	4.85003	5.35518	5.33644	6.16631	4.7259	4.03072	3.92739	4.33133	4.86667	4.26245	4.12613	2.89163	3.12749	5.03288	5.46998	5.20437	4.93332	4.59432	4.7177	5.23311	4.31087	4.99034	3.79201	4.05006	5.80906	4.28456	4.91426	4.84548	5.09109	4.91869	4.52549	5.04697	4.51568	4.97719
ENSG00000145147	SLIT2	SLIT2	8.85784	8.8868	9.24615	9.24625	9.16796	8.99796	8.98978	9.16721	8.88212	8.71181	9.22788	9.21341	9.11169	9.43	8.91395	9.43053	8.6469	9.05487	8.94718	9.19635	9.24971	8.64429	9.00195	8.65492	8.73103	9.9361	9.20423	8.69297	8.89547	8.85235	8.66815	9.0812	8.99869	8.91304	9.04155
ENSG00000145191	EIF2B5	EIF2B5	12.2681	12.2827	12.1562	12.1724	12.1019	12.0787	12.1422	12.1368	12.1465	12.2053	12.0501	12.1024	12.1889	12.0597	12.333	12.245	12.279	12.2566	12.4256	12.3229	12.3054	12.2787	12.2908	12.3355	12.4022	12.2008	12.266	12.5622	12.4818	12.3912	12.4069	12.1494	12.3079	12.3226	12.3848
ENSG00000145192	AHSG	AHSG	10.6358	10.5735	11.04	11.0661	10.9521	10.0293	9.58537	9.73338	8.17505	8.11548	7.00388	7.3262	7.26712	6.63915	11.6558	11.2765	10.4369	9.90577	8.81519	10.8905	11.0436	9.54093	9.59788	7.52825	7.89009	10.9203	10.2596	8.32952	8.48144	7.17364	7.10949	9.15303	10.418	9.41521	8.71234
ENSG00000145198	VWA5B2	VWA5B2	6.32395	6.17906	6.94861	5.62527	6.552	6.36599	6.47531	6.44586	6.88155	6.63826	7.24541	6.82205	6.95502	6.18164	7.0693	7.786	7.24664	7.69962	8.96856	8.49179	8.83959	7.90973	7.37111	10.0466	9.39258	7.20793	8.79678	9.58394	9.49164	10.1522	10.2278	6.54571	7.75402	8.67523	9.24339
ENSG00000145214	DGKQ	DGKQ	11.0301	10.8631	11.0357	10.9913	11.1558	10.9638	10.8385	10.8252	10.9231	10.966	11.0865	11.0111	10.5806	10.3941	10.9661	11.0761	11.2824	11.3224	11.1298	11.1107	10.8747	10.9864	11.2404	10.456	10.7113	11.1796	11.0434	10.8635	10.9468	10.9455	11.0027	10.9046	11.1554	10.8966	10.9969
ENSG00000145216	FIP1L1	FIP1L1	10.4993	10.4754	10.3257	10.3859	10.4305	10.2589	10.3569	10.294	10.5246	10.407	10.2433	10.3975	10.3797	10.436	10.4354	10.4594	10.318	10.5846	10.45	10.3709	10.6041	10.4085	10.4338	10.3361	10.6109	10.5529	10.7093	10.4133	10.5528	10.4825	10.506	10.3868	10.4495	10.4607	10.5361
ENSG00000145217	SLC26A1	SLC26A1	8.8395	9.02685	9.03275	9.23128	9.88068	9.57333	9.0467	8.86583	9.11564	9.25527	9.27705	9.28891	8.86251	8.56332	9.73039	10.1013	10.4727	9.56832	9.73558	10.0539	9.9414	9.7411	10.1374	9.08623	9.68188	10.3339	10.137	9.90443	9.92131	10.0385	10.0589	9.13283	9.92167	9.77365	10.0657
ENSG00000145220	LYAR	LYAR	10.8036	10.9236	10.4215	10.3869	10.61	10.3506	10.7521	10.5411	10.8377	10.783	10.5311	10.8059	10.5946	10.8016	11.3907	10.8863	10.4555	10.9694	11.3093	11.1608	11.1832	11.1753	11.2334	11.373	11.4834	10.9304	11.3695	11.5962	11.5186	11.457	11.4618	10.6531	11.0022	11.2682	11.3889
ENSG00000145241	CENPC	CENPC	10.3519	10.6228	10.7931	10.6223	10.8585	10.7679	10.6177	10.5063	10.5493	10.5598	10.7501	10.5956	10.8502	11.0237	10.5116	10.6259	10.3475	10.393	10.5607	10.5443	10.3258	10.5063	10.3365	10.7932	10.5611	10.7126	10.5785	10.5812	10.5775	10.6064	10.6451	10.6764	10.4877	10.5112	10.6169
ENSG00000145244	CORIN	CORIN	5.17636	4.42065	3.77672	4.37172	4.18797	4.19493	5.11925	4.48039	3.66574	4.57027	4.32614	4.03852	3.41029	4.20266	4.46979	5.43601	4.07253	3.62844	3.52676	4.09662	4.87003	3.94604	4.32976	3.69309	4.2714	4.34493	3.35675	4.50017	2.63299	2.58808	3.05513	4.28154	4.2267	4.20116	3.41301
ENSG00000145246	ATP10D	ATP10D	9.01044	9.28041	9.25475	9.1653	9.09914	9.6393	10.0383	9.82384	9.97655	9.86398	10.3902	10.259	10.3935	10.4511	8.81576	9.21208	9.28412	9.46072	9.1479	8.97673	9.05351	9.28813	9.1001	9.33001	9.18132	9.43409	9.03659	9.12101	9.07553	9.34581	9.17874	9.76042	9.18412	9.15496	9.19863
ENSG00000145247	OCIAD2	OCIAD2	11.7669	11.5814	11.4185	11.3442	11.3608	11.2637	11.4207	11.427	11.441	11.539	11.3219	11.2824	11.4016	11.1007	11.7989	11.4488	11.1574	11.4274	11.4949	11.5152	11.5772	11.3417	11.3917	11.4191	11.5862	11.5814	11.6099	11.4607	11.5631	11.3982	11.4026	11.405	11.4655	11.4718	11.5026
ENSG00000145248	SLC10A4	SLC10A4	4.61121	4.21974	4.90891	4.54775	4.39901	2.34314	4.6753	3.92739	4.17034	4.57027	4.55604	5.03979	4.84923	4.34681	5.50566	4.74348	4.93262	5.224	5.59589	4.95025	4.81748	5.31482	5.69924	5.27194	5.65654	5.41079	4.97756	4.61535	5.84214	6.09115	5.48767	4.36892	5.20033	5.28505	5.40411
ENSG00000145284	SCD5	SCD5	10.9589	11.0047	11.1287	11.3075	11.1339	11.0116	11.6516	11.5406	11.4405	11.513	11.8336	11.8504	11.7313	11.5788	11.1962	11.032	11.0765	11.2946	10.8296	10.712	10.7015	10.9464	10.7701	10.1997	10.3251	11.3056	10.659	10.1209	10.253	9.95356	10.0895	11.4061	11.0858	10.6091	10.3969
ENSG00000145287	PLAC8	PLAC8	8.53972	8.59294	8.06514	8.38047	8.04016	7.83371	7.49199	7.01046	6.62614	6.99761	5.22436	5.94727	6.45425	4.53916	7.84906	7.93937	6.74893	6.64233	6.32087	7.37098	7.75813	6.45082	6.79969	6.04827	5.6825	8.60497	7.73264	6.14144	5.77519	5.21309	5.84962	7.12453	7.10011	6.68506	6.55282
ENSG00000145293	ENOPH1	ENOPH1	12.5049	12.4863	12.355	12.3718	12.2737	12.1654	12.2095	12.1981	12.2278	12.3275	12.0155	12.1394	12.1098	12.1318	12.5766	12.4467	12.28	12.2148	12.3304	12.4324	12.3641	12.3423	12.2999	12.3345	12.43	12.3731	12.3957	12.5234	12.4689	12.3095	12.2649	12.2512	12.3697	12.3672	12.3892
ENSG00000145321	GC	GC	5.13686	5.25251	4.32617	4.49143	4.18797	4.93248	7.25169	7.26498	7.37276	6.85634	7.41611	7.54863	7.84561	7.75975	5.24896	4.29034	3.23878	7.8914	7.36805	3.64453	5.64859	7.1364	6.96818	7.7226	7.76207	4.41194	5.21151	6.85466	7.30341	8.26582	7.71627	6.26023	5.60751	6.4804	6.62727
ENSG00000145331	TRMT10A	TRMT10A	9.64198	9.58759	9.53621	9.57407	9.40637	9.60575	9.48184	9.45524	9.43206	9.35413	9.57454	9.65203	9.7613	9.82874	9.37803	9.65201	9.52834	9.31642	9.61876	9.55302	9.63472	9.7907	9.38303	9.84823	9.74943	9.56866	9.84965	9.93247	9.76473	9.82551	9.67124	9.5637	9.49871	9.65985	9.76871
ENSG00000145332	KLHL8	KLHL8	11.4326	11.6542	11.4333	11.3912	11.5569	11.5709	11.3963	11.4836	11.5089	11.4156	11.3775	11.3454	11.4027	11.5465	11.589	11.6935	11.4641	11.5352	11.5572	11.6406	11.6133	11.5619	11.5198	11.5018	11.4545	11.6917	11.7566	11.5821	11.5232	11.5731	11.4882	11.4654	11.5678	11.5486	11.6025
ENSG00000145335	SNCA	SNCA	9.57889	9.62368	9.25689	9.08193	9.31611	9.37294	9.57766	9.66081	9.69142	9.55246	9.43706	9.59559	9.39002	9.46991	9.10345	8.67033	8.62007	9.67849	9.65311	9.37447	9.27916	9.326	9.39673	9.64984	9.85304	9.55575	9.53784	9.74598	9.54955	9.89095	9.7252	9.47181	9.14509	9.47987	9.66754
ENSG00000145337	PYURF	PYURF	11.2777	11.1247	11.1507	11.2187	11.0195	11.1882	11.2039	11.2603	11.176	11.0881	10.9835	11.1158	11.1626	10.9557	11.5519	11.3818	11.2282	11.0177	11.216	11.265	11.4865	11.3392	11.263	11.2716	11.5283	11.2591	11.3275	11.4068	11.4513	11.2065	11.2812	11.1375	11.2791	11.3589	11.3221
ENSG00000145348	TBCK	TBCK	10.7083	10.7557	10.8424	10.9231	10.6646	10.9579	11.1478	11.1049	11.0673	10.9808	11.2245	11.2432	11.3999	11.5683	10.4789	10.8195	11.0343	10.8616	10.8609	10.7578	10.7356	10.8767	10.883	11.1562	10.8321	10.7422	10.8358	10.7188	10.8341	10.8741	10.7764	11.042	10.811	10.8736	10.7969
ENSG00000145349	CAMK2D	CAMK2D	12.5798	12.6804	12.7579	12.846	12.4237	12.6891	12.5526	12.5117	12.4909	12.3727	12.6666	12.6384	12.7345	12.8227	12.4085	12.602	12.7303	12.6174	12.5675	12.488	12.6072	12.5244	12.5675	12.4604	12.3749	12.7242	12.603	12.368	12.3944	12.4041	12.3962	12.6262	12.5851	12.5037	12.4817
ENSG00000145354	CISD2	CISD2	10.7498	10.5153	10.3818	10.5001	10.2931	10.408	10.4442	10.6352	10.5067	10.8267	10.6772	10.7073	10.8266	10.9165	10.9149	10.7233	10.8886	10.5652	10.7276	10.64	10.861	10.8387	10.6456	10.9819	10.9403	10.6218	10.5758	10.8686	10.7473	10.73	10.7024	10.5992	10.7639	10.8179	10.7076
ENSG00000145358	DDIT4L	DDIT4L	7.36706	7.29377	7.14641	7.30941	7.65119	6.88422	6.86535	7.23126	6.31558	6.72949	7.68868	7.99509	7.89833	7.56713	8.32415	7.95744	7.55255	7.16078	7.31182	7.42993	7.98355	6.77675	7.06286	7.50656	7.11205	8.27229	7.37111	7.48174	7.43936	7.01494	6.9901	7.28164	7.66135	7.31195	7.42826
ENSG00000145362	ANK2	ANK2	8.80841	8.66727	8.56778	8.64537	9.40025	9.12708	8.18237	8.40343	7.64204	7.60715	7.78249	7.38065	7.77687	7.93536	8.88519	9.56431	9.04287	8.017	7.93156	8.99636	8.77215	8.11404	8.70442	7.25237	7.53876	8.80518	9.06426	7.81265	7.77256	6.77189	7.57128	8.28047	8.68819	8.22968	7.9663
ENSG00000145365	TIFA	TIFA	10.3754	10.4459	10.351	10.4089	9.9879	10.008	9.97082	9.95488	9.48009	9.57108	9.92498	9.6222	10.245	9.90351	10.4584	10.399	10.2805	9.48609	9.46825	10.1432	10.1993	9.64048	9.58996	8.86549	8.94983	10.465	10.3995	9.27568	9.32608	8.83028	8.81591	10.0178	10.0184	9.56472	9.51873
ENSG00000145375	SPATA5	AFG2A	9.44985	9.73941	9.65465	9.65162	9.43657	9.37737	9.75722	9.61578	9.8242	9.80228	9.92112	9.85158	9.73979	9.84704	9.83603	9.71002	9.76889	9.93119	10.0163	9.85677	10.1563	9.9333	10.0988	10.408	10.2216	10.0757	9.9366	10.0187	10.1097	10.2949	10.3379	9.6906	9.85249	10.1125	10.1289
ENSG00000145384	FABP2	FABP2	6.78646	6.12254	5.76941	5.95182	5.86843	4.54889	4.42352	4.36073	4.83963	4.75531	1.45027	4.79444	2.89163	2.76646	7.95742	7.73102	6.92207	5.34997	5.85394	6.65965	6.84573	4.89847	4.99034	3.88459	3.88106	6.78354	6.39573	5.00155	4.65998	3.70389	4.4608	4.66639	6.76288	5.19331	5.16758
ENSG00000145386	CCNA2	CCNA2	12.2652	12.3227	12.4022	12.3979	12.2859	12.1973	12.138	12.1935	12.2737	12.1428	12.3885	12.4702	12.4443	12.44	12.5025	12.5673	12.2113	12.1703	12.4782	12.5013	12.5779	12.5143	12.1186	12.8237	12.8733	12.5342	12.3702	12.6132	12.6114	12.5341	12.7411	12.3116	12.3859	12.5682	12.5674
ENSG00000145388	METTL14	METTL14	10.7184	10.8171	10.9004	10.7152	10.8078	10.8798	10.992	11.0333	10.9443	10.9416	11.0848	11.0176	11.2116	11.1064	10.9836	10.8537	10.891	10.9768	10.9972	10.8905	10.9322	11.026	10.8822	11.1718	10.9722	10.8519	10.9393	11.0497	11.0112	11.0958	11.0894	10.9407	10.9404	10.9792	11.0062
ENSG00000145390	USP53	USP53	11.3802	11.6009	11.4099	11.4565	11.3471	11.5539	11.4998	11.4655	11.3657	11.4242	11.3685	11.2015	11.335	11.7323	10.8797	10.8965	10.9258	11.2603	11.0105	10.9036	10.7347	11.006	10.984	11.0321	10.6754	11.0069	11.0326	10.8736	10.8217	10.8841	10.7582	11.4387	10.9945	10.8893	10.8962
ENSG00000145391	SETD7	SETD7	11.8964	12.0308	11.827	11.865	11.9282	11.8995	11.8942	11.9336	11.9089	11.8115	11.8035	11.5299	11.6273	11.864	11.7119	12.1115	12.0223	11.6896	11.7114	11.9857	11.8827	12.011	12.0961	11.6714	11.6496	12.0653	11.9718	11.8536	11.8234	11.764	11.7536	11.8443	11.8493	11.8828	11.872
ENSG00000145414	NAF1	NAF1	10.3014	10.29	10.4167	10.383	10.472	10.5313	10.5777	10.4542	10.6859	10.6885	10.6164	10.6354	10.6016	10.5752	10.564	10.718	10.7584	10.7307	10.8371	10.5805	10.8642	10.9633	10.945	10.8759	10.8644	10.5399	10.7243	11.0284	10.9899	10.9285	10.9431	10.5164	10.7216	10.8489	10.859
ENSG00000145416	MARCHF1	MARCHF1	6.075	7.03257	7.34471	6.9816	7.60938	7.45258	6.69063	6.94955	7.34473	7.34399	7.24541	7.37172	7.38265	7.92391	5.96254	6.98689	7.09903	6.57512	7.24332	6.98201	5.94651	6.99309	7.3895	7.57066	6.28372	6.9506	6.69504	7.47413	7.23031	7.30749	7.59875	7.19632	6.77338	6.86092	7.20939
ENSG00000145425	RPS3A	RPS3A	15.5948	15.729	15.4022	15.5347	15.0407	15.4943	15.5615	15.5603	15.4918	15.5785	15.2505	15.562	15.8301	15.7238	15.3383	15.1309	15.1829	15.1254	15.265	15.1304	15.1114	15.2551	15.1795	15.3652	15.3221	14.7959	15.0992	15.4079	15.2967	15.1321	15.1545	15.5253	15.2085	15.2273	15.1477
ENSG00000145428	RNF175	RNF175	4.49104	4.14603	4.56615	4.37172	4.79685	4.02483	3.83778	3.16924	3.98909	5.01909	4.19581	4.73994	4.41504	4.59797	3.77559	3.84894	1.63691	2.96722	5.1161	4.27868	4.23134	4.13996	3.88761	4.20491	4.12768	5.16103	4.28456	3.82437	5.15734	5.00362	4.51947	4.31147	3.46895	4.14503	4.6584
ENSG00000145431	PDGFC	PDGFC	10.341	10.3961	10.363	10.4667	10.5046	10.492	10.5969	10.5212	10.6615	10.6704	10.6833	10.9629	10.8635	10.8976	10.4266	10.2783	10.2282	10.5576	10.2537	10.1462	10.0969	10.2494	10.0169	10.3248	10.3506	10.1202	9.9649	10.1439	10.1188	10.196	10.0883	10.6015	10.3489	10.1975	10.1053
ENSG00000145439	CBR4	CBR4	11.2473	11.1544	11.1357	11.0589	10.959	11.1073	10.9701	11.1142	10.9008	10.8791	10.9748	11.0606	11.1679	11.219	10.9926	10.9636	10.7733	10.9546	10.898	10.9496	11.0264	11.0847	10.7309	10.9487	10.8966	10.9481	10.9959	10.9269	10.916	10.9219	10.9112	11.0678	10.9164	10.9395	10.9367
ENSG00000145476	CYP4V2	CYP4V2	8.43368	8.38439	8.6319	8.68985	8.81635	8.91211	8.76737	8.64349	8.63842	8.73402	8.82126	8.69559	8.90821	8.72707	8.88841	8.5721	8.81515	8.89871	8.48307	8.8166	8.57653	8.45216	8.29053	8.13907	7.98699	8.89282	8.73552	8.44303	8.33803	8.38743	8.27573	8.70027	8.73149	8.37698	8.51209
ENSG00000145494	NDUFS6	NDUFS6	12.3296	12.099	11.7967	11.9692	11.9211	11.6389	11.9306	11.9535	12.0684	12.1651	11.6275	12.0375	11.8619	11.4269	12.7352	12.1252	11.8946	12.113	12.3324	12.4121	12.3945	11.9322	12.0749	12.0515	12.7143	12.0971	12.3275	12.7439	12.5207	12.4938	12.4987	11.9161	12.2401	12.2632	12.4469
ENSG00000145495	MARCHF6	MARCHF6	13.4883	13.654	13.7149	13.7308	13.8558	13.7927	13.7179	13.7437	13.7731	13.6957	13.7587	13.6422	13.6696	13.8711	13.5701	13.7825	13.694	13.736	13.6291	13.6452	13.6132	13.7271	13.6896	13.7011	13.4651	13.7846	13.7648	13.5721	13.6634	13.6635	13.6083	13.722	13.6823	13.6402	13.6761
ENSG00000145506	NKD2	NKD2	8.78624	8.66727	8.72766	8.82987	8.73768	8.9333	8.72615	8.81551	8.84259	8.89045	8.70628	8.86433	8.11986	7.83502	8.82588	8.68487	8.72091	8.96911	9.02794	9.01252	8.82967	8.34802	8.82076	8.95894	9.03035	8.47391	8.77867	8.98572	8.91374	8.98672	9.21247	8.6773	8.84574	8.83338	8.89187
ENSG00000145526	CDH18	CDH18	0	2.23636	3.3328	0	2.53235	2.83007	2.83546	2.66232	3.24832	3.27341	3.51039	3.62264	1.65093	3.8623	4.325	3.50016	3.52982	5.08597	4.59432	3.35116	4.58575	3.59534	3.53805	5.87857	5.91918	3.86047	5.05983	4.86855	4.44707	5.49551	5.12168	2.54267	4.20705	4.47801	4.80885
ENSG00000145536	ADAMTS16	ADAMTS16	6.79917	6.68765	6.21941	6.61058	6.59549	5.61088	6.24176	6.27433	6.15272	5.84173	6.64035	6.46685	5.22443	6.36214	7.4206	7.17371	6.59998	6.8556	6.35837	6.84434	7.25434	7.00559	5.96747	7.95385	6.8511	8.51639	7.24491	6.78255	7.00535	7.48753	7.22857	6.26625	6.88165	6.97945	7.37755
ENSG00000145545	SRD5A1	SRD5A1	11.0568	11.0034	10.8894	10.9818	11.1078	10.9937	11.02	11.1366	11.1019	11.0584	11.032	11.0347	10.9378	10.987	10.9562	11.0594	11.3006	11.1126	11.0618	10.8151	10.943	10.9872	11.0324	10.9224	10.9695	10.8728	10.7754	10.7987	10.7889	10.8871	10.8461	11.0244	11.0981	10.9449	10.8282
ENSG00000145555	MYO10	MYO10	11.6845	11.834	11.9875	11.9386	11.848	12.0989	12.2649	12.071	12.2306	12.1351	12.2242	12.0477	12.1969	12.2387	11.965	12.2478	12.358	12.8233	12.7021	12.573	12.4891	12.4984	12.4383	12.7225	12.5317	12.1892	12.4768	12.6047	12.6112	12.8325	12.7548	12.0572	12.4192	12.5421	12.5782
ENSG00000145569	OTULINL	OTULINL	9.6837	9.91193	9.54324	9.52756	9.72298	9.42731	9.39901	9.19809	9.13213	9.38486	9.09478	9.22089	9.32411	9.2167	9.75356	9.64273	9.40355	9.33685	9.17967	9.78709	9.80297	9.19295	9.21538	9.96546	9.68509	9.82524	9.82487	9.48895	9.64951	9.65299	9.53391	9.41338	9.46327	9.60816	9.66258
ENSG00000145592	RPL37	RPL37	15.3524	15.4306	15.4217	15.4248	15.0973	15.3217	15.486	15.381	15.3448	15.3198	15.0971	15.2843	15.5696	15.2998	15.1489	14.7601	14.7504	15.1144	15.071	15.139	15.0742	14.9681	14.8481	14.9312	15.2616	14.9789	15.1152	15.1743	15.1173	14.9848	15.0688	15.3451	14.969	15.037	15.0732
ENSG00000145604	SKP2	SKP2	12.8036	12.8178	12.7735	12.8233	12.725	12.6315	12.6635	12.6088	12.643	12.6368	12.6589	12.6414	12.468	12.7809	12.8839	12.9867	12.6839	12.5305	12.667	12.8652	13.0401	12.9714	13.0346	12.9218	12.8657	13.0512	12.9409	12.8997	12.8789	12.9824	12.9028	12.6911	12.7504	12.9498	12.9427
ENSG00000145623	OSMR	OSMR	3.55381	3.80656	4.32617	4.60196	4.79685	5.19566	5.58664	4.92209	4.94294	4.57027	5.25741	4.68329	5.41741	5.08285	5.36461	4.12961	5.39728	6.06457	5.59589	4.58567	4.30953	5.4306	5.21313	3.88459	3.96803	5.78398	5.17506	4.61535	3.71595	4.463	4.73284	4.76742	5.31039	4.56526	4.7477
ENSG00000145626	UGT3A1	UGT3A1	9.51292	9.49785	9.46389	9.29437	9.26316	8.89678	9.34557	9.32541	9.16989	9.16283	9.66968	9.51267	9.80337	9.47776	9.17649	9.23201	9.03128	9.14453	9.29536	9.12976	9.25466	9.00961	9.11951	9.2365	9.25667	9.57963	9.23333	9.17365	8.97221	8.98957	8.93383	9.38544	9.17593	9.16779	9.14704
ENSG00000145632	PLK2	PLK2	11.8886	11.706	11.1134	11.2593	11.6188	10.8514	11.2391	11.243	11.5641	11.6633	11.7753	11.9145	11.5826	11.7195	11.7554	11.694	11.312	11.8484	12.2988	11.6592	11.8405	11.8137	12.1493	12.7776	12.4187	12.7724	12.0256	12.5169	12.3273	12.836	12.6579	11.5099	11.7817	12.1098	12.5227
ENSG00000145675	PIK3R1	PIK3R1	11.2669	11.6236	11.6755	11.6511	11.5769	11.9624	11.9404	11.932	11.8386	11.8803	12.2208	11.9275	12.0219	12.3415	11.5478	11.689	11.7987	12.2131	11.958	11.7966	11.789	11.9602	11.8733	12.1815	12.0657	11.814	11.7408	11.9272	12.0021	12.1686	12.1119	11.8471	11.8413	11.9444	11.9608
ENSG00000145681	HAPLN1	HAPLN1	0	2.23636	0	1.48084	3.11374	1.60266	2.34818	0	2.39267	3.80776	2.15872	3.35893	2.89163	1.96428	2.38728	3.50016	3.23878	1.7108	3.76878	0	1.62858	2.44219	1.64303	3.88459	2.699	2.76478	1.51039	3.72527	3.89481	3.58839	3.7861	1.95398	2.92116	2.04956	3.21162
ENSG00000145685	LHFPL2	LHFPL2	11.3268	11.3481	11.3201	11.3039	11.3128	11.3713	11.4224	11.3568	11.3257	11.2432	11.3234	11.2358	11.3368	11.4188	11.3585	11.5761	11.5045	11.622	11.3685	11.4233	11.4583	11.3878	11.6546	11.4968	11.3561	11.6756	11.4489	11.4078	11.4397	11.4739	11.3297	11.3319	11.4859	11.4628	11.4626
ENSG00000145687	SSBP2	SSBP2	11.9859	11.9834	11.9663	12.0479	11.7323	11.942	12.0792	12.0858	12.1624	12.1257	12.0976	12.1105	11.9934	12.2131	11.9105	11.8146	11.9274	12.3958	12.4473	11.838	11.8144	12.2216	12.1442	12.7708	12.6447	11.7748	11.8521	12.3629	12.289	12.5941	12.4226	12.0375	12.0991	12.239	12.2159
ENSG00000145692	BHMT	BHMT	5.89728	5.91632	5.76941	6.73709	6.42921	6.04843	5.45825	5.00426	5.33358	4.75531	4.92856	4.73994	5.18253	5.27532	6.38402	6.41925	6.16359	4.17399	4.71486	5.98029	6.06395	4.66623	5.17124	5.08949	5.75766	6.77083	5.53285	5.69442	5.19197	5.28904	5.12168	5.53396	5.57114	5.45481	5.60013
ENSG00000145700	ANKRD31	ANKRD31	5.39305	4.28986	4.99355	5.54453	4.84568	5.07007	4.6753	4.29695	4.54345	4.75531	5.41217	2.35486	4.41504	5.597	3.53347	3.74178	3.77188	4.5689	5.2814	4.89553	3.51859	5.66931	4.16877	5.85588	4.12768	4.41194	5.28176	5.46794	5.15734	5.61837	4.87442	4.72763	4.17949	4.70596	5.13529
ENSG00000145703	IQGAP2	IQGAP2	12.4063	12.773	12.8456	12.8063	12.8237	12.8918	12.8106	12.7091	12.6092	12.3972	12.5145	12.3958	12.5972	12.792	12.463	12.4573	12.0793	12.7497	12.2717	12.4416	12.3869	12.3106	12.2764	12.5962	12.3404	12.9261	12.4508	12.3005	12.374	12.4397	12.3996	12.6695	12.4042	12.392	12.4818
ENSG00000145708	CRHBP	CRHBP	2.29478	1.51402	1.89635	3.85134	4.11015	0	2.34818	3.42929	3.40128	2.90727	3.27246	2.61925	3.25723	0	3.98285	2.84579	4.59753	4.76259	5.1161	4.36177	3.64461	3.30295	3.66421	5.7117	4.57831	2.95653	2.71074	2.73175	4.12734	5.25157	5.12168	2.49297	4.26097	4.21059	3.8166
ENSG00000145715	RASA1	RASA1	11.8099	11.7688	11.9045	11.8142	11.8945	11.9041	11.9815	11.9108	12.0833	11.9424	12.0784	11.9821	11.9192	12.1218	11.7868	11.9376	11.8801	12.0613	12.0611	11.9438	11.9711	12.1321	11.925	12.0985	11.9186	12.0827	12.0906	12.0239	12.0647	12.1858	12.1252	11.9368	11.9454	11.9982	12.0955
ENSG00000145723	GIN1	GIN1	8.7109	8.54714	8.70274	8.62587	8.19894	8.37953	8.78755	8.60451	8.70974	8.88715	8.47295	8.74832	8.8953	8.83186	8.33364	8.44549	8.53646	7.8914	8.56153	8.22955	8.47415	8.48824	8.1734	8.91022	8.73414	8.40156	8.68132	8.6293	8.62461	8.66551	8.81591	8.65018	8.3537	8.50162	8.63637
ENSG00000145725	PPIP5K2	PPIP5K2	12.0908	12.2594	12.2984	12.289	12.2529	12.3674	12.4614	12.4145	12.4775	12.4148	12.5091	12.4374	12.5078	12.8407	12.2633	12.357	12.2909	12.3952	12.5901	12.4526	12.4148	12.6174	12.5302	12.7382	12.5434	12.4448	12.5692	12.5618	12.588	12.6138	12.5926	12.4015	12.3793	12.5495	12.5617
ENSG00000145730	PAM	PAM	14.9878	15.0961	14.7388	14.851	14.679	14.7125	15.0569	15.0058	14.8604	14.8064	14.6779	14.6774	14.7428	14.8096	14.7742	14.9374	14.6061	15.2898	14.7887	14.7439	14.7966	14.9214	14.9815	14.9065	14.7576	15.351	14.9009	14.6791	14.5713	14.7795	14.5704	14.8359	14.8792	14.8513	14.8087
ENSG00000145734	BDP1	BDP1	11.2404	11.6061	11.7036	11.5841	11.9349	12.1245	11.7788	11.8005	11.9528	11.7958	12.0979	11.6562	11.8389	12.3842	11.3226	11.7149	11.7707	11.8408	11.9079	11.7116	11.7245	11.9626	11.7296	12.0664	11.7401	11.7564	11.9232	11.6804	11.8371	12.015	11.9817	11.8213	11.7114	11.8225	11.8656
ENSG00000145736	GTF2H2	GTF2H2	8.41316	8.21451	8.4898	8.3882	8.40034	8.6594	7.98681	8.56782	8.28237	8.58727	8.56493	8.71338	8.48559	8.77246	8.3571	8.34838	8.90996	8.13254	8.56554	8.45442	8.52009	8.39629	8.05745	8.90194	8.64456	8.61567	8.70068	8.83343	8.64975	8.35687	8.47786	8.46615	8.46271	8.49579	8.60571
ENSG00000145740	SLC30A5	SLC30A5	11.7673	11.7645	11.5593	11.534	11.2754	11.3136	11.4978	11.4279	11.3064	11.3827	11.2733	11.3113	11.3505	11.3642	11.5751	11.5634	11.5575	11.2141	11.4093	11.5259	11.7549	11.6097	11.6745	11.3759	11.4792	11.8702	11.7255	11.5165	11.4138	11.4881	11.3245	11.4377	11.4639	11.57	11.5564
ENSG00000145741	BTF3	BTF3	13.9986	13.8054	13.7837	13.8663	13.5082	13.7387	13.8035	13.7885	13.834	13.8073	13.6046	13.8148	13.9744	13.7604	13.9162	13.5755	13.4822	13.6833	13.7195	13.6332	13.7243	13.6591	13.6641	13.7281	13.8595	13.4488	13.5789	13.8741	13.8002	13.6345	13.6522	13.792	13.6754	13.7114	13.6648
ENSG00000145743	FBXL17	FBXL17	10.9246	11.0427	11.169	11.3182	11.1828	11.2607	11.1155	11.1547	11.1363	11.0076	11.2035	11.0634	11.1367	11.1816	10.7483	10.9591	10.817	11.1148	10.7752	10.8022	10.9468	10.9285	10.7927	10.8553	10.7331	11.0364	10.9304	10.7764	10.6155	10.6682	10.5871	11.1355	10.8829	10.8431	10.769
ENSG00000145757	SPATA9	SPATA9	4.21572	1.51402	4.11571	3.3155	3.64205	3.60924	3.615	3.16924	3.0772	3.10192	3.39633	3.35893	3.67491	3.65635	2.87726	3.94869	2.87381	2.47167	1.03742	2.75551	1.62858	2.44219	2.88159	4.9678	4.12768	3.12575	2.49112	2.92278	3.97655	3.91038	3.58104	3.39015	2.64177	3.13389	3.3346
ENSG00000145779	TNFAIP8	TNFAIP8	10.5302	10.6695	10.6341	10.8053	10.6371	10.5627	10.8401	10.725	10.856	10.7847	10.8071	10.8516	10.9378	11.0802	10.6811	10.6741	10.6956	11.1339	11.1135	10.7336	10.8013	10.9911	10.904	11.8337	11.5767	10.6799	10.8351	11.2317	11.2218	11.5424	11.4697	10.7658	10.8596	11.1401	11.1634
ENSG00000145780	FEM1C	FEM1C	10.8699	10.9943	10.981	10.9824	11.1576	10.969	11.0995	10.9625	11.0267	10.898	11.0557	10.9099	10.9911	11.2324	11.1324	11.3015	11.1948	10.8394	10.9178	11.1256	11.1517	11.1275	11.0685	11.0245	10.9042	11.1012	11.0753	10.9157	10.905	11.0023	10.8829	11.0093	11.0772	11.067	10.9804
ENSG00000145781	COMMD10	COMMD10	10.4017	10.3862	10.278	10.2344	10.1091	10.2359	10.2925	10.4515	10.3178	10.3814	10.2648	10.4344	10.5272	10.6202	10.4199	10.5194	10.5284	10.0504	10.3098	10.4031	10.4817	10.6265	10.4115	10.8315	10.6648	9.90008	10.3286	10.8206	10.7987	10.3896	10.5114	10.3525	10.3656	10.5699	10.4582
ENSG00000145782	ATG12	ATG12	11.5542	11.5901	11.5107	11.4784	11.5375	11.4653	11.6261	11.6282	11.5235	11.636	11.5154	11.599	11.8142	11.8206	11.5756	11.4995	11.3287	11.3339	11.5323	11.3348	11.4475	11.5855	11.3974	11.7577	11.7116	11.4506	11.4763	11.5321	11.5245	11.3402	11.4646	11.5928	11.454	11.5391	11.4647
ENSG00000145794	MEGF10	MEGF10	11.9198	12.3652	12.1438	12.128	12.5162	12.4467	12.6635	12.7495	12.6613	12.5098	12.407	12.2157	12.0815	12.5435	11.9911	12.4214	12.4226	13.4093	12.7832	12.1279	11.8911	12.5489	12.6577	12.6942	12.493	12.1173	12.1435	12.3019	12.4329	12.3388	12.2283	12.3822	12.6055	12.4021	12.2604
ENSG00000145808	ADAMTS19	ADAMTS19	11.2583	11.5024	11.4637	11.4561	11.2981	11.3066	11.6456	11.4746	11.4311	11.4479	11.8329	11.6571	11.6677	11.8171	11.2259	11.4241	10.9583	11.5357	11.5542	11.4184	11.4312	11.4588	11.4715	11.6964	11.5995	11.5473	11.5355	11.3806	11.4365	11.6138	11.5055	11.5185	11.3396	11.5126	11.5032
ENSG00000145817	YIPF5	YIPF5	12.1709	12.0932	11.8633	12.04	11.9342	11.9886	12.005	11.9711	11.9216	11.9523	11.8167	11.85	11.9961	12.0499	12.0546	12.0836	11.9468	11.9489	11.8707	11.9886	12.072	12.0005	11.834	11.9292	11.9035	12.2557	12.0663	11.9199	11.8796	11.8671	11.7718	11.9752	11.9809	11.9546	11.9601
ENSG00000145819	ARHGAP26	ARHGAP26	9.72591	10.0395	9.63996	9.62895	9.81628	9.79628	9.80419	9.67499	9.57963	9.73416	9.80157	9.56848	9.83584	9.81641	10.1871	10.4699	10.4684	10.3281	10.0668	10.6116	10.4785	10.1876	10.4092	9.89905	9.91044	10.655	10.618	10.1001	10.015	10.1044	10.1241	9.7473	10.3041	10.2494	10.2694
ENSG00000145833	DDX46	DDX46	12.4725	12.4942	12.5285	12.4595	12.6271	12.5537	12.6352	12.626	12.7946	12.7368	12.8089	12.7696	12.7242	12.982	12.8008	12.8013	12.4911	12.9389	13.0248	12.7798	12.6906	12.6719	12.6365	13.1138	13.029	12.67	12.7811	12.9711	12.9681	13.0385	12.9982	12.6581	12.8114	12.8203	12.9045
ENSG00000145850	TIMD4	TIMD4	4.72214	5.72708	6.53394	6.87556	6.24123	6.50191	6.28024	6.06054	5.54539	5.60529	5.65474	5.28792	5.79647	5.65355	3.53347	2.84579	3.87921	4.93332	3.97597	3.17857	4.70626	2.93584	3.66421	1.50385	3.0574	3.27719	3.35675	2.73175	3.61746	3.00327	3.05513	5.89186	3.83355	3.17436	3.17359
ENSG00000145860	RNF145	RNF145	14.1759	14.2378	13.985	14.0191	13.9989	14.1127	14.3761	14.3359	14.3294	14.3107	14.1365	14.1234	14.179	14.3171	14.2634	14.3167	14.4145	14.6385	14.4878	14.325	14.3331	14.6699	14.523	14.6775	14.5954	14.1098	14.3291	14.6251	14.5593	14.5712	14.5294	14.1884	14.4242	14.5206	14.454
ENSG00000145864	GABRB2	GABRB2	8.0322	8.2413	8.53286	8.77194	8.6681	8.79128	8.95749	8.84368	9.00957	8.61943	9.11069	8.85474	9.2626	9.6492	7.42948	8.18924	7.60039	7.67576	7.33081	7.66073	7.6115	7.93609	7.59358	7.83127	7.61486	7.98932	7.68158	8.12603	8.13048	7.66193	7.8191	8.81036	7.64514	7.708	7.90141
ENSG00000145868	FBXO38	FBXO38	11.6393	11.6546	11.6049	11.5599	11.4845	11.5709	11.7418	11.6209	11.6728	11.6102	11.6664	11.6293	11.7565	11.7847	11.5355	11.5931	11.3672	11.6085	11.6863	11.6617	11.6442	11.7086	11.7156	11.7423	11.5067	11.8743	11.7838	11.6621	11.7222	11.6335	11.5624	11.6426	11.5581	11.6632	11.7064
ENSG00000145882	PCYOX1L	PCYOX1L	10.1234	10.4159	10.6092	10.5509	10.229	10.5877	10.6548	10.7572	10.7434	10.6147	10.6267	10.6649	10.5735	10.3858	10.1063	10.3162	10.6056	10.5835	10.498	10.4165	10.5687	10.4718	10.5229	10.5727	10.6319	10.2403	10.3736	10.6214	10.5368	10.644	10.5854	10.5384	10.4219	10.5308	10.5002
ENSG00000145901	TNIP1	TNIP1	12.4966	12.4894	12.3569	12.4811	12.2751	12.4126	12.5592	12.4098	12.5915	12.5871	12.5935	12.5956	12.5728	12.3549	12.4576	12.2711	12.0825	12.6189	12.4665	12.3682	12.3018	12.2186	12.4922	12.1798	12.4556	12.5005	12.4105	12.4803	12.4631	12.4105	12.3515	12.484	12.3793	12.336	12.4361
ENSG00000145907	G3BP1	G3BP1	14.1356	14.1518	14.0638	14.0644	14.3591	14.2719	14.2341	14.2355	14.3557	14.2874	14.3059	14.3163	14.2105	14.4198	14.5181	14.6164	14.5558	14.4563	14.6294	14.5066	14.6092	14.6986	14.7054	14.811	14.6855	14.4519	14.5457	14.7401	14.7413	14.7152	14.6953	14.2437	14.5552	14.6694	14.6483
ENSG00000145908	ZNF300	ZNF300	10.4017	10.465	10.5228	10.4511	10.7286	10.5646	10.5815	10.5835	10.493	10.5473	10.5107	10.6686	10.6514	11.0027	10.5939	10.6155	10.7345	10.4492	10.7621	10.6031	10.4615	10.7167	10.4817	11.0238	10.7144	10.4056	10.7212	10.7818	11.0525	10.8461	10.939	10.5838	10.631	10.6669	10.791
ENSG00000145911	N4BP3	N4BP3	10.1221	10.1556	10.0401	10.1607	10.1461	10.0151	9.81406	9.73488	9.81572	9.70448	9.66815	9.55077	9.23979	9.00211	10.1923	10.2146	9.95367	9.15031	9.4618	10.1852	10.1147	9.71088	10.0301	8.8426	9.38865	9.66966	10.0403	9.83036	9.71498	8.94917	9.19458	9.79784	9.79454	9.71203	9.56651
ENSG00000145912	NHP2	NHP2	11.3086	11.2421	10.9765	10.9888	10.9168	11.0557	11.2895	11.1343	11.4233	11.3768	11.1351	11.3247	11.1243	10.8755	11.7417	11.1708	11.1686	11.523	11.5777	11.518	11.4938	11.4656	11.7692	11.4124	11.9613	11.2569	11.5041	11.9132	11.7682	11.6924	11.6703	11.1551	11.4363	11.6034	11.6342
ENSG00000145916	RMND5B	RMND5B	11.7225	11.4968	11.5017	11.4789	11.5324	11.3371	11.4957	11.4813	11.5272	11.5814	11.5269	11.6171	11.3634	11.2001	11.6591	11.6704	11.7345	11.5669	11.6551	11.7934	11.6376	11.6767	11.7784	11.5415	11.7104	11.5954	11.5028	11.7502	11.7785	11.7401	11.7536	11.4902	11.6572	11.6897	11.6868
ENSG00000145919	BOD1	BOD1	12.5382	12.4635	12.2905	12.4567	12.1753	12.1854	12.5316	12.5521	12.5682	12.6589	12.5947	12.7221	12.5947	12.4327	12.5676	12.3787	12.3629	12.6275	12.6518	12.4449	12.4217	12.5727	12.7224	12.5942	12.8774	12.3299	12.3664	12.7465	12.6368	12.6604	12.6108	12.4832	12.5177	12.6055	12.5585
ENSG00000145920	CPLX2	CPLX2	0	2.71548	3.04623	0	3.84784	0	2.34818	1.47344	2.88302	0	3.39633	3.73838	2.66696	3.12749	2.38728	2.35783	0	2.47167	2.38134	1.72298	3.51859	2.93584	0	4.52556	1.5014	1.55196	3.22031	2.73175	1.84861	4.25147	4.19889	2.08881	1.91962	2.36739	2.96717
ENSG00000145934	TENM2	TENM2	6.28834	6.57982	8.12733	8.52075	8.17047	8.35282	8.04384	8.17416	7.96405	7.91631	7.79942	7.73435	7.01593	8.06087	6.38402	7.19417	7.2764	8.44169	7.83511	6.65965	6.52366	7.34754	6.52823	7.16278	7.45842	7.42622	6.3637	6.52705	6.04524	7.47132	7.54328	7.76775	7.42628	6.94671	6.89613
ENSG00000145945	FAM50B	FAM50B	4.49104	4.42065	4.72311	4.37172	3.11374	3.19348	4.1183	3.84059	2.39267	3.10192	3.51039	2.35486	2.07401	1.55326	4.83319	4.99751	2.38405	2.96722	3.76878	3.35116	5.15054	3.94604	3.66421	1.50385	3.0574	3.12575	4.14076	0.956382	0	3.17325	2.21903	3.37569	3.79015	3.44553	2.26919
ENSG00000145949	MYLK4	MYLK4	6.73448	6.93747	6.74396	6.76111	7.3464	7.02626	7.10932	7.23976	7.63434	7.49895	7.58835	7.28871	7.58918	7.54488	7.29987	7.26361	7.79113	7.91197	7.55731	7.24533	7.15194	7.72551	7.35249	7.57761	7.39705	6.37706	6.87625	7.32133	7.34248	7.14326	7.04105	7.21737	7.56478	7.40832	7.01691
ENSG00000145975	FAM217A	FAM217A	3.66907	2.23636	3.3328	2.86174	3.94068	3.72489	3.93747	4.16027	2.06642	3.69156	3.71459	2.35486	3.99842	4.41381	2.38728	3.03922	3.06781	2.74062	3.65284	2.9825	2.37412	1.68587	3.24684	4.13125	1.90564	3.27719	3.80137	2.73175	1.84861	2.58808	3.96562	3.43592	2.97755	2.72103	3.03544
ENSG00000145979	TBC1D7	TBC1D7	10.8371	10.6988	10.4776	10.6911	10.4465	10.6412	10.6308	10.8095	10.8183	10.7111	10.668	10.724	10.8291	10.7579	10.8853	10.5555	10.6762	10.8132	10.7726	10.6871	10.7169	10.5634	10.6693	10.8717	11.0321	10.5796	10.5142	10.7018	10.6633	10.6628	10.5427	10.6958	10.7405	10.7567	10.6108
ENSG00000145982	FARS2	FARS2	9.98421	10.071	10.101	10.2117	9.9381	10.135	10.1215	10.0607	9.84436	10.1284	9.95928	10.1325	9.96658	9.64572	10.7313	10.3779	10.2805	10.0286	10.2147	10.2036	10.4572	10.1958	10.1736	10.0516	10.3876	10.2005	10.3995	10.3134	10.2964	10.1812	10.1729	10.0214	10.3266	10.2449	10.2607
ENSG00000145990	GFOD1	GFOD1	7.65265	7.61386	7.60222	7.35748	7.92557	7.30242	8.3041	8.06353	8.84593	9.0405	9.15521	8.70984	8.72697	9.05555	8.82588	9.03049	8.83529	10.114	10.3086	9.04745	8.81299	9.9185	9.7497	10.3874	10.3747	9.38491	9.18603	10.1499	10.1063	10.4734	10.269	8.2397	9.42285	9.71512	9.92826
ENSG00000145996	CDKAL1	CDKAL1	10.1484	10.0993	10.3155	10.2062	10.1546	10.3257	10.2913	10.3213	10.325	10.2046	10.4096	10.5147	10.4129	10.5447	10.3184	10.4562	10.1526	10.172	10.464	10.3659	10.3422	10.4143	10.436	10.8546	10.7041	10.2252	10.3564	10.4467	10.4941	10.7359	10.7475	10.3053	10.3126	10.5195	10.501
ENSG00000146005	PSD2	PSD2	7.12609	7.50013	7.74334	8.02135	7.45269	8.17612	7.08778	7.03021	7.24717	7.51613	6.36512	6.76859	7.08579	7.10226	5.07876	6.50367	6.18467	5.13346	5.85394	5.19646	5.55539	5.50292	5.63905	3.88459	5.70799	5.85794	5.24706	4.30807	5.70497	4.9105	5.00334	7.30163	5.7509	5.24773	5.17198
ENSG00000146007	ZMAT2	ZMAT2	12.0022	12.0565	12.0111	11.9134	11.9576	11.9613	12.1403	12.0342	12.254	12.2698	12.1157	12.265	12.3428	12.3531	12.2449	12.083	12.1151	12.3167	12.483	12.1145	12.2333	12.2448	12.0495	12.5137	12.6041	11.9922	12.1578	12.4559	12.3662	12.3896	12.45	12.1198	12.2485	12.2933	12.302
ENSG00000146013	GFRA3	GFRA3	8.74085	8.16871	8.4035	8.39205	8.29438	8.51423	8.77076	8.49153	8.32602	8.32986	8.44453	8.50446	8.58141	8.11725	8.98796	8.90262	8.9257	9.33685	8.97159	8.28914	8.71943	8.91005	8.7934	9.18054	9.30759	8.86619	8.77258	8.84528	8.77212	8.80463	8.88447	8.43425	9.02494	8.86669	8.82421
ENSG00000146021	KLHL3	KLHL3	9.4758	9.71731	10.1491	10.116	9.73437	10.2589	10.3123	10.2207	10.2578	10.2072	10.5013	10.3516	10.2974	10.3584	9.1659	9.49795	9.65457	10.0581	9.8287	9.73155	9.60983	9.72039	9.39673	9.70959	9.67866	9.52203	9.55389	9.27129	9.56944	9.61106	9.70481	10.1399	9.64105	9.64112	9.53875
ENSG00000146038	DCDC2	DCDC2	9.6455	9.82308	9.81296	9.91516	9.56971	9.84502	9.00422	9.0415	8.75303	8.37294	7.9736	8.07982	8.36901	8.07647	9.1579	9.21959	8.58086	8.25569	7.90012	9.26001	9.54059	8.36267	8.50385	8.47308	8.10683	9.79888	9.34624	8.40751	8.08513	8.43836	8.29265	9.02014	8.62283	8.70784	8.72813
ENSG00000146039	SLC17A4	SLC17A4	9.21634	9.43154	9.63173	9.66282	9.68658	9.46314	8.87816	8.77219	8.72793	8.62736	8.75048	8.62591	8.62116	8.85616	8.84592	8.96649	9.03709	8.71188	8.73549	8.9833	8.99851	8.62416	8.27083	8.14843	7.74985	9.2472	9.02127	8.26483	8.51944	7.88636	7.78364	9.06796	8.85937	8.46251	8.45379
ENSG00000146063	TRIM41	TRIM41	11.3025	11.1555	11.5321	11.306	11.7596	11.4689	11.5014	11.3456	11.7394	11.8098	11.836	11.7332	11.5402	11.3758	11.5153	11.5366	11.6584	11.8555	11.896	11.5801	11.4042	11.6205	11.512	11.564	11.5702	11.3301	11.5613	11.6179	11.6706	11.7158	11.8295	11.529	11.6924	11.5418	11.6209
ENSG00000146066	HIGD2A	HIGD2A	11.2623	11.0325	10.9752	11.1824	10.736	10.8249	10.879	11.0932	10.8251	10.7971	10.5404	10.785	11.0344	10.5135	11.4188	11.0986	11.3724	10.9604	10.7647	11.016	11.2185	10.9301	10.8201	10.6164	10.9409	10.8964	10.8846	11.1037	10.9757	10.6744	10.6351	10.8915	11.123	10.9237	10.8617
ENSG00000146067	FAM193B	FAM193B	12.5587	12.5569	12.7177	12.6218	12.7796	12.5303	12.2455	12.2112	12.1714	12.3001	12.4413	12.327	12.3629	12.064	12.3847	12.3843	12.4509	12.3585	12.4457	12.5146	12.2929	12.3068	12.4977	12.0537	12.1317	12.5227	12.3332	12.3019	12.4338	12.1474	12.2674	12.4206	12.4048	12.2996	12.3344
ENSG00000146070	PLA2G7	PLA2G7	8.8639	9.08718	9.08432	9.53106	9.22214	9.23099	9.12544	9.11962	9.0036	8.93903	9.0317	8.91748	9.23979	9.15438	9.61446	9.30205	9.21666	9.66036	9.21842	9.40172	9.51813	9.09105	8.84427	9.15985	9.37479	9.94178	9.60102	9.21305	9.10536	8.96663	9.1278	9.11076	9.40239	9.23164	9.32594
ENSG00000146072	TNFRSF21	TNFRSF21	13.2735	13.2661	13.0181	13.0677	13.1655	12.9566	13.073	13.0208	12.8827	12.8729	12.767	12.7306	12.5475	12.4652	13.6178	13.6489	13.5233	13.4716	13.3633	13.5968	13.6963	13.5784	13.7511	13.284	13.3922	14.0025	13.6627	13.4172	13.3665	13.5984	13.4828	12.9362	13.525	13.5498	13.5884
ENSG00000146083	RNF44	RNF44	13.5205	13.4288	13.4646	13.4895	13.698	13.4539	13.4616	13.4443	13.7109	13.639	13.6251	13.553	13.3757	13.1056	13.5404	13.7058	13.9565	13.8743	13.8198	13.6904	13.7017	13.7973	13.8603	13.3575	13.6402	13.5898	13.5752	13.7049	13.7016	13.6987	13.6934	13.4979	13.7794	13.6746	13.6606
ENSG00000146085	MUT	MMUT	11.6948	11.7048	11.6533	11.6848	11.33	11.7616	11.5617	11.5517	11.4504	11.5712	11.5167	11.4824	11.5902	11.7075	11.6165	11.5935	11.4987	11.5045	11.4342	11.5293	11.5958	11.4997	11.2717	11.5861	11.531	11.9417	11.7156	11.5696	11.446	11.5545	11.5479	11.5901	11.5295	11.5023	11.6292
ENSG00000146090	RASGEF1C	RASGEF1C	3.42854	3.07453	3.77672	3.75892	4.69392	3.34577	3.73069	4.23023	3.53956	4.19681	5.00839	3.35893	3.41029	3.8623	3.77559	3.94869	2.38405	4.4981	4.53005	3.88821	3.76049	2.71003	4.83803	4.46688	4.4021	4.04065	4.21445	4.66967	4.26384	4.463	5.36505	3.8154	3.82729	4.01096	4.50278
ENSG00000146094	DOK3	DOK3	8.61353	8.20999	8.17794	7.8302	8.88221	8.08165	8.11477	8.1918	8.16973	8.53344	8.70328	8.48388	8.03411	7.98027	8.81914	8.77595	8.99892	8.84978	9.24369	9.03485	8.47415	9.0494	9.31492	8.95093	8.84458	8.71851	8.88122	9.28875	9.2521	9.15094	9.4037	8.2862	8.9375	8.9448	9.11587
ENSG00000146109	ABT1	ABT1	11.9891	11.9641	11.7231	11.7016	11.6091	11.7169	11.828	11.8437	11.7913	11.944	11.6946	11.9685	11.8073	11.5442	12.1225	11.9814	12.1294	11.9563	12.0703	12.0189	11.9938	12.1477	11.8753	12.0618	12.3304	11.7981	12.0105	12.284	12.0717	12.0965	12.1032	11.7947	12.052	12.0713	12.0607
ENSG00000146112	PPP1R18	PPP1R18	11.844	11.7518	11.6578	11.7186	11.5692	11.3724	11.5499	11.5167	11.5442	11.5369	11.4839	11.4594	11.3236	10.9627	11.6834	11.5717	11.5217	11.4754	11.6371	11.5615	11.6424	11.448	11.6518	11.3533	11.5611	11.7847	11.5701	11.4874	11.4589	11.5774	11.5594	11.5208	11.5779	11.5363	11.573
ENSG00000146122	DAAM2	DAAM2	6.65282	7.19672	7.03102	6.8974	7.36327	7.17603	7.69792	7.48126	7.92673	7.77357	7.82169	7.74822	7.69728	7.63891	7.14673	7.73801	7.35288	7.64332	7.97446	7.0956	7.22437	8.03087	7.1409	7.95385	7.73752	7.31684	7.50195	7.93966	8.17877	8.00935	8.23254	7.43592	7.57108	7.53052	7.86318
ENSG00000146143	PRIM2	PRIM2	10.8841	10.6972	10.846	10.9416	10.5805	10.7086	10.8497	10.9002	10.904	10.7195	10.7831	10.8371	10.9503	10.9216	11.098	10.985	10.9336	10.7393	10.8445	10.9156	11.0983	11.0646	11.3739	11.1597	11.1908	10.9211	10.9379	11.1294	11.0665	11.1554	10.9255	10.8231	10.9201	11.1338	11.0226
ENSG00000146147	MLIP	MLIP	4.35994	4.89572	4.03814	5.09321	2.27146	4.27301	3.615	3.64955	3.24832	2.68219	3.39633	4.20873	2.40073	3.54118	4.16404	4.36446	4.16027	4.93332	3.06486	5.51957	5.06296	4.04626	4.25151	1.50385	0	5.53622	5.31564	3.9171	4.38854	2.32492	2.88707	3.69096	4.13739	3.39736	4.06158
ENSG00000146151	HMGCLL1	HMGCLL1	6.39265	6.38532	6.41622	6.64971	6.36365	6.74046	6.45863	6.51757	6.10896	5.69855	7.26179	6.79557	7.25706	6.99694	7.08062	6.68815	6.70583	6.82699	6.49932	6.69212	6.29292	6.79127	6.51154	7.39296	7.36536	7.29037	7.19116	6.83102	7.21355	6.81106	7.18392	6.57451	6.76018	6.84103	7.08685
ENSG00000146166	LGSN	LGSN	2.29478	4.14603	1.4932	3.17951	2.75321	4.19493	3.48923	3.42929	2.65858	3.80776	2.98738	1.61246	3.25723	4.47785	3.24236	1.02254	3.23878	2.47167	3.23579	2.9825	2.8632	2.93584	3.24684	2.89257	2.22106	3.86047	3.80137	0	2.15986	4.17346	2.47761	3.12725	2.64223	2.857	2.74546
ENSG00000146197	SCUBE3	SCUBE3	11.5812	11.7279	11.7801	11.7197	12.0363	11.8346	12.229	12.1248	12.1141	12.0759	12.3531	12.3102	12.0133	12.1199	11.4183	11.8537	11.8692	12.2093	12.0411	11.5084	11.7267	11.8852	12.0448	11.7357	11.7269	11.6976	11.588	11.7067	11.7263	11.7503	11.6715	12.0014	11.8783	11.7713	11.69
ENSG00000146205	ANO7	ANO7	8.02681	7.9854	7.92671	7.90757	7.9703	7.9571	7.90297	7.54441	7.82897	7.64669	7.61409	7.48376	7.25706	7.37872	8.09774	8.27341	8.15377	7.42213	7.74596	8.19031	8.32213	8.06113	8.3339	7.22607	8.00767	7.83916	7.92051	8.27363	7.85593	7.51942	7.88194	7.74504	7.9386	8.02353	7.88176
ENSG00000146215	CRIP3	CRIP3	4.05547	2.71548	3.95615	3.17951	3.64205	3.48351	2.6123	2.85178	2.88302	2.41539	2.41453	3.4968	3.54866	2.2838	1.63962	0	0	0	0	3.17857	3.38051	2.44219	0	0	0.937786	2.54359	1.51039	2.73175	2.15986	0	3.05513	3.10989	0.327925	1.65651	2.00012
ENSG00000146216	TTBK1	TTBK1	5.39305	6.30294	5.7452	6.54291	6.20426	6.04843	6.00951	6.04121	6.31558	5.39846	5.7964	5.97113	6.16253	5.23882	6.05726	6.67365	5.93392	6.37232	5.7449	6.4667	6.40401	6.48693	6.86684	6.18197	6.38202	5.88177	6.13612	6.92334	6.46899	6.9106	6.39522	5.94074	6.15641	6.46475	6.45267
ENSG00000146221	TCTE1	TCTE1	4.21572	3.60125	3.3328	3.3155	3.52698	4.19493	4.27896	3.42929	2.06642	4.19681	3.27246	3.73838	3.41029	3.27896	2.38728	2.62234	4.71808	4.5689	5.56414	3.64453	3.51859	2.71003	2.88159	2.89257	2.8893	3.27719	2.9013	2.73175	3.13826	4.32548	2.21903	3.56134	3.97215	3.08944	3.09884
ENSG00000146223	RPL7L1	RPL7L1	13.6294	13.5906	13.527	13.5176	13.6324	13.7298	13.6317	13.6283	13.6067	13.6508	13.5953	13.609	13.6102	13.6051	13.6618	13.7098	13.7167	13.5454	13.6634	13.6532	13.7584	13.7597	13.5293	13.7399	13.843	13.6091	13.6684	13.8032	13.6572	13.7536	13.7041	13.6117	13.6594	13.7139	13.6993
ENSG00000146232	NFKBIE	NFKBIE	10.1081	10.0623	10.0623	10.0382	9.9268	9.89526	9.97815	9.97794	10.1032	10.1186	10.0207	10.1004	10.1367	9.76441	10.0354	9.87283	9.68447	9.80487	9.62262	9.64918	9.85114	9.63446	9.89993	9.43706	9.8358	9.9146	9.62824	9.82588	9.70752	9.69722	9.56732	10.0209	9.80403	9.71793	9.72346
ENSG00000146233	CYP39A1	CYP39A1	9.69564	9.80972	9.49688	9.77029	9.19648	9.80452	9.40338	9.23259	9.03317	9.19252	9.00032	9.30073	9.58757	9.40345	9.38261	9.28784	8.84194	8.70404	8.53721	9.15909	9.49948	8.65623	8.77953	8.65492	8.61117	9.71348	9.45665	8.93395	8.8172	8.65836	8.63205	9.42338	8.95073	8.89341	9.03528
ENSG00000146242	TPBG	TPBG	9.45988	9.20074	8.79995	9.0285	8.87928	8.8593	9.10146	9.27251	9.3475	9.40575	9.32071	9.62784	9.20097	9.09181	9.21295	9.27108	8.92256	9.39403	9.60322	9.04745	9.35717	9.23603	9.125	9.28189	9.43709	9.88542	9.49966	9.3399	9.10536	9.34135	9.29455	9.18544	9.28077	9.24744	9.41104
ENSG00000146243	IRAK1BP1	IRAK1BP1	9.07195	8.75045	9.20237	8.9392	8.92828	8.94528	9.30182	9.46616	9.22217	9.48643	9.50572	9.61654	9.67516	9.76441	8.49039	8.81613	8.77054	9.06102	9.04241	9.03168	8.82967	9.0674	8.86084	9.56321	9.51859	8.41387	8.82646	9.03051	9.19561	9.27753	9.16732	9.27685	8.8361	9.14523	8.98522
ENSG00000146247	PHIP	PHIP	12.3128	12.6041	12.763	12.6377	12.9064	12.8839	12.7621	12.7899	12.7965	12.7658	13.1177	12.76	12.873	13.3306	12.2614	12.4939	12.3006	12.7018	12.6962	12.6684	12.5543	12.7571	12.7595	12.9843	12.5137	12.6834	12.7528	12.525	12.6898	12.8406	12.7342	12.8074	12.4908	12.7062	12.7043
ENSG00000146250	PRSS35	PRSS35	9.45788	9.32493	9.69628	9.71602	9.61619	9.4673	9.47149	9.34131	9.20149	9.32274	9.72685	10.0606	9.54066	9.79772	9.41203	9.31846	8.83195	8.39374	8.69576	8.75646	8.929	8.61603	8.29053	8.83971	9.02275	9.65071	9.00579	8.66316	8.63724	8.8271	8.60521	9.55296	8.93039	8.74241	8.8982
ENSG00000146263	MMS22L	MMS22L	10.8028	10.9367	11.0732	10.9824	11.0595	10.8554	10.8116	10.9747	11.006	11.0084	11.0049	10.8873	10.8468	11.2491	10.81	11.1	10.9522	11.0002	11.099	11.1092	11.2572	11.2768	11.2436	11.4104	11.132	11.1572	11.1546	11.2305	11.2631	11.2764	11.111	10.9642	10.9923	11.2382	11.1988
ENSG00000146267	FAXC	FAXC	8.61353	8.73168	8.76426	8.60612	8.55518	8.48172	8.89065	8.55084	8.55526	8.67021	8.62946	8.86433	8.80499	8.68021	9.26101	9.19948	8.75301	8.84622	8.9286	9.17641	9.35717	9.20655	9.20763	9.25179	9.38272	8.8602	9.27698	9.31028	9.14347	9.34358	8.99455	8.67132	8.99766	9.26371	9.15485
ENSG00000146276	GABRR1	GABRR1	1.56237	3.3618	1.4932	0	1.54303	0	2.83546	3.01923	2.88302	3.91529	2.15872	1.61246	3.08598	3.41602	0	2.84579	3.52982	4.08015	3.06486	0	2.37412	2.44219	3.53805	3.34765	2.699	0.975318	0	2.51152	1.4512	2.0028	0	2.20618	2.70412	2.40017	1.15681
ENSG00000146278	PNRC1	PNRC1	12.4996	12.1582	12.1696	12.2378	11.8784	12.0915	12.6236	12.6217	12.3996	12.4923	12.4384	12.4673	12.6256	12.324	12.1174	11.9606	12.151	12.2999	12.0841	11.8439	12.0311	12.1836	12.2602	11.9369	11.9375	11.9936	11.9558	11.8866	11.8095	11.8183	11.8571	12.3591	12.1226	12.0322	11.8868
ENSG00000146281	PM20D2	PM20D2	11.1791	11.3796	11.3734	11.3893	11.1302	11.4091	11.5907	11.6799	11.7371	11.7425	11.7504	11.6199	11.6586	11.8386	11.2611	11.4814	11.4914	11.7712	11.5717	11.5332	11.6272	11.8016	11.7767	11.7504	11.7493	11.015	11.3989	11.6973	11.6717	11.7615	11.5594	11.5342	11.5154	11.7064	11.5173
ENSG00000146282	RARS2	RARS2	11.7441	11.8537	11.7905	11.7665	11.6633	11.7338	11.6289	11.7078	11.6859	11.7269	11.5955	11.7267	11.9016	11.8129	11.6596	11.6136	11.5212	11.4256	11.5866	11.514	11.498	11.5244	11.4585	11.7608	11.7155	11.4526	11.5462	11.5785	11.5593	11.4911	11.5444	11.7384	11.5613	11.5785	11.5287
ENSG00000146285	SCML4	SCML4	9.24681	9.30178	9.18673	9.36072	8.9866	9.74068	9.09608	8.96918	8.80537	8.37765	8.16429	8.49215	8.79807	8.27876	8.90761	8.98423	8.86823	8.68424	8.27822	9.26541	8.88499	8.60786	8.63677	7.67155	8.21747	8.67484	9.42401	8.56984	8.4709	7.41311	7.82493	8.91463	8.74451	8.54734	8.39627
ENSG00000146350	TBC1D32	TBC1D32	7.89686	7.94793	7.95337	7.90757	8.10678	8.32559	8.50838	8.44815	8.79506	8.51219	8.45526	8.80583	8.9803	8.89479	7.74618	7.52831	7.49465	8.46972	8.46599	8.09032	7.89122	8.33321	8.42138	8.54221	8.44297	8.3123	8.02661	8.22003	7.95505	8.33912	8.14209	8.39558	7.94097	8.28688	8.16587
ENSG00000146373	RNF217	RNF217	8.53972	8.78728	8.6613	8.84961	8.61978	8.8593	9.26631	9.13337	9.31898	9.27811	9.61335	9.49014	9.75595	9.85611	8.42972	8.48755	8.43895	8.97564	8.60897	8.26236	7.9895	8.85585	8.64444	8.72232	8.89816	8.40568	8.22239	8.22003	8.34958	8.58116	8.46673	9.14495	8.58817	8.56211	8.37426
ENSG00000146376	ARHGAP18	ARHGAP18	11.9118	11.9339	11.9929	11.9247	11.6223	11.9539	11.8533	11.7374	11.3968	11.3756	11.3999	11.3686	11.7052	11.7938	11.7838	11.7325	11.5274	11.7866	11.5307	11.9429	11.9868	11.6971	11.5436	11.6193	11.3811	12.224	12.2415	11.7204	11.5885	11.375	11.4528	11.7121	11.6722	11.6951	11.767
ENSG00000146386	ABRACL	ABRACL	11.5076	11.4045	11.0586	11.0942	10.9865	11.0613	11.1089	11.1831	11.2029	11.2902	10.9548	11.3792	11.4084	11.3152	11.4266	11.2333	11.0701	11.0318	11.3045	11.2302	11.4302	11.3299	11.2245	11.3523	11.531	11.3067	11.3715	11.4023	11.3865	11.2308	11.2604	11.2111	11.2133	11.3497	11.3263
ENSG00000146409	SLC18B1	SLC18B1	12.6834	12.5574	12.1682	12.0625	12.0543	12.258	11.9708	12.0124	11.98	11.8997	11.7721	11.7817	11.9976	11.8951	12.3727	12.3528	12.3249	11.9284	11.7626	12.0447	12.1219	11.9745	11.8887	11.4002	11.3939	12.1898	12.2021	11.7054	11.6885	11.3635	11.433	12.0781	12.1483	11.804	11.7637
ENSG00000146410	MTFR2	MTFR2	8.63849	8.42781	8.59512	8.33318	8.20363	8.10319	8.2372	8.34944	8.41855	8.37294	8.18591	8.34471	8.50697	8.34464	8.94215	8.86162	8.7064	8.14996	8.52077	8.60269	8.90401	8.50595	8.96871	8.98792	8.90369	8.59058	8.76033	8.82149	8.72264	8.87717	8.56051	8.36155	8.63618	8.81216	8.72212
ENSG00000146411	SLC2A12	SLC2A12	7.23299	6.91546	7.01085	7.00191	6.14696	6.96877	7.18226	7.43015	7.09847	6.75866	7.58184	7.13879	7.83888	7.70059	5.66455	5.0878	6.05332	7.24967	6.20215	5.69002	5.27268	6.41377	5.03774	5.9229	5.94084	5.90522	5.97583	5.84364	5.77519	6.00368	5.84962	7.14333	6.0515	5.71299	5.8922
ENSG00000146414	SHPRH	SHPRH	10.6393	11.0241	11.114	11.1327	10.9735	11.3478	11.3715	11.3292	11.3441	11.2309	11.6752	11.3517	11.4427	11.8903	10.4464	11.0227	11.0057	11.5506	11.4093	11.203	11.0719	11.2395	11.2245	11.4498	11.2171	11.2727	11.3405	11.1099	11.3244	11.3993	11.4152	11.2762	11.0869	11.2343	11.3103
ENSG00000146416	AIG1	AIG1	12.1359	12.0784	11.9055	12.227	11.7164	12.0824	11.753	11.7508	11.5355	11.5125	11.1729	11.4741	11.6567	11.463	11.9562	11.8677	11.8009	11.2855	11.1447	11.8055	11.8545	11.469	11.4098	11.0333	11.0327	11.9691	11.666	11.2266	11.2818	10.8702	10.9057	11.7474	11.611	11.4341	11.3199
ENSG00000146425	DYNLT1	DYNLT1	12.0485	11.963	11.6452	11.759	11.6832	11.6222	11.8267	11.8535	11.8758	11.8695	11.6183	11.9283	11.9192	11.7767	11.9334	11.8883	11.7694	11.7035	11.8952	11.7356	11.783	11.9322	11.6926	11.9254	12.0505	11.6489	11.7088	11.9483	11.8484	11.8127	11.8017	11.8135	11.8379	11.8532	11.7948
ENSG00000146426	TIAM2	TIAM2	9.61708	9.72049	9.63008	9.82544	9.71478	9.7338	9.62329	9.58106	9.44752	9.34455	9.53465	9.44187	9.45526	9.48362	9.51366	9.63714	9.39905	9.3595	9.01332	9.64089	9.64606	9.38221	9.37151	9.09109	8.96841	9.82984	9.55921	9.39937	9.18919	9.09384	9.12071	9.58239	9.38453	9.35003	9.36536
ENSG00000146433	TMEM181	TMEM181	12.5344	12.5021	12.4504	12.4888	12.4936	12.6412	12.6345	12.584	12.6163	12.5427	12.5782	12.4889	12.3844	12.7096	12.3704	12.4456	12.5658	12.5726	12.5274	12.5344	12.5645	12.7041	12.8231	12.6561	12.5804	12.6089	12.6222	12.5358	12.5789	12.5753	12.5743	12.5464	12.4964	12.6438	12.5825
ENSG00000146453	PNLDC1	PNLDC1	1.56237	2.23636	2.21109	3.55418	3.11374	2.83007	1.60687	2.18703	2.39267	2.68219	1.45027	4.43144	3.25723	1.55326	2.65297	4.12961	1.03914	3.33539	3.87609	2.9825	4.64726	3.30295	4.72675	3.21131	1.5014	3.86047	3.48139	3.09145	3.89481	4.39588	2.69682	2.50491	3.00664	3.39536	3.57014
ENSG00000146457	WTAP	WTAP	12.6571	12.566	12.466	12.4834	12.4847	12.4241	12.5001	12.5068	12.5775	12.5458	12.4838	12.5675	12.6924	12.6191	12.8517	12.5986	12.4378	12.6368	12.6738	12.6336	12.6009	12.6296	12.5781	12.8829	12.7957	12.5663	12.7158	12.771	12.7435	12.7169	12.693	12.541	12.6397	12.6868	12.7011
ENSG00000146463	ZMYM4	ZMYM4	12.8676	13.0135	13.0836	13.0453	12.881	13.1374	13.3212	13.2497	13.3718	13.2907	13.4147	13.3403	13.3959	13.6247	12.784	12.9731	12.902	13.2746	13.2755	12.9718	13.0655	13.2491	13.2168	13.4684	13.1807	13.0764	13.1464	13.1839	13.2055	13.3509	13.1958	13.217	13.0419	13.1921	13.1932
ENSG00000146476	ARMT1	ARMT1	12.4998	12.3476	12.1467	12.1495	11.9517	12.0834	12.0398	12.0497	12.0105	12.0448	11.9859	12.1105	12.1663	12.2713	12.2593	12.2496	12.1277	11.821	12.0259	12.1178	12.2989	12.3118	12.0873	12.301	12.227	12.3067	12.2137	12.224	12.1689	11.9942	12.052	12.1327	12.0967	12.224	12.1599
ENSG00000146477	SLC22A3	SLC22A3	8.52449	8.35198	8.64504	8.61273	8.58065	8.83376	9.11483	8.69388	8.86249	8.55438	9.13978	9.20589	9.36214	9.2674	8.99096	9.14269	9.11327	9.4134	9.0681	8.94002	8.5405	9.21465	9.11951	9.84679	9.73555	8.30791	8.88122	9.27129	9.42768	9.63127	9.6135	8.83925	9.14569	9.23284	9.18881
ENSG00000146530	VWDE	VWDE	5.39305	4.21974	4.25937	5.79777	4.93866	4.93248	5.27982	3.54362	5.08523	3.56518	5.28972	4.84696	4.55298	5.78592	5.32708	4.21221	4.71808	4.4981	5.31992	3.88821	4.14867	3.72196	3.66421	3.79201	3.7885	4.85878	4.9346	3.09145	4.05391	5.04802	4.82876	4.82075	4.81508	3.83393	4.46925
ENSG00000146535	GNA12	GNA12	12.9145	12.9195	12.9419	12.8805	13.0546	12.9513	13.159	13.0908	13.1175	13.0962	13.1244	13.0936	12.9655	13.0032	12.9947	13.1774	13.2002	13.3686	13.1358	13.0039	13.07	13.2459	13.3339	13.1793	13.3346	13.0165	13.0475	13.1712	13.0671	13.2704	13.2027	13.0223	13.1753	13.1946	13.1292
ENSG00000146540	C7orf50	C7orf50	12.0213	11.7818	12.0765	12.1995	12.0452	11.9879	12.0548	12.1786	12.3414	12.4566	12.3425	12.5117	12.1171	11.6251	12.3427	12.1095	12.0916	12.5377	12.3108	12.0964	12.1253	12.1307	12.2819	11.7913	12.6189	11.9646	12.0644	12.2345	12.1841	12.1905	12.1597	12.1243	12.2785	12.1741	12.1329
ENSG00000146555	SDK1	SDK1	12.5278	12.8189	12.9356	12.9742	13.1534	13.19	13.1925	13.1971	13.3825	13.1845	13.5427	13.2964	13.2142	13.2851	12.5959	13.0138	13.1017	13.6451	13.4194	12.8688	12.932	12.9795	13.162	13.2804	13.194	12.8715	12.8612	13.0019	13.0072	13.3628	13.2501	13.1353	13.1552	13.0695	13.0591
ENSG00000146556	WASH2P	WASH2P	9.23516	8.94772	9.24615	9.48673	9.36718	9.60197	9.06059	9.09404	9.21445	9.41952	9.00519	9.20337	9.3361	9.05555	9.16324	9.1188	9.53451	9.36697	9.31933	9.15327	8.89136	8.97824	9.18938	9.30928	9.28023	9.10764	9.2962	9.02791	9.3512	9.20586	9.80254	9.23384	9.30057	9.13363	9.29856
ENSG00000146574	CCZ1B	CCZ1B	9.17305	9.49785	9.24399	9.01107	9.10917	8.94825	9.18497	9.49841	9.28251	9.21111	9.17047	9.3287	10.0091	9.50683	9.3051	9.39561	9.43027	8.79914	9.53527	9.28683	9.48692	9.84736	9.48486	9.50971	9.47471	9.36179	9.23555	9.306	9.37212	10.73	9.20579	9.29825	9.29308	9.51507	9.5352
ENSG00000146576	C7orf26	INTS15	11.298	11.0772	11.0213	11.0655	11.2704	10.8937	11.2281	11.2801	11.3358	11.3489	11.2919	11.3414	11.1853	11.0068	11.7664	11.4877	11.6813	11.6716	11.7445	11.6307	11.5875	11.6966	11.7582	11.6092	11.7808	11.5086	11.6043	11.7463	11.6202	11.7839	11.7059	11.1889	11.6703	11.6772	11.6615
ENSG00000146587	RBAK	RBAK	10.5547	10.6513	10.8136	10.7098	10.857	10.8522	10.7934	10.7945	10.8411	11.0076	11.0709	10.7959	11.0107	11.2588	10.8336	10.8096	10.4961	10.8465	10.7975	10.714	10.687	10.857	10.7462	11.1138	10.7976	10.7768	11.0333	10.949	10.9707	10.9988	10.9174	10.858	10.7567	10.8193	10.941
ENSG00000146592	CREB5	CREB5	5.77395	5.56685	5.47778	4.09761	5.52294	4.83289	5.11925	5.32518	3.88915	5.01909	5.88366	5.08422	5.61936	5.95293	6.52327	6.92701	6.36168	6.69076	5.62695	6.10611	6.13009	6.33671	6.71476	5.66026	5.89718	6.85752	6.74563	5.7459	5.77519	5.49551	5.57324	5.22606	6.42593	6.14085	6.03216
ENSG00000146648	EGFR	EGFR	13.5287	13.915	13.646	13.7735	13.8816	13.9182	13.8206	13.7356	13.59	13.5	13.5877	13.3056	13.4638	13.5806	13.454	13.8558	13.7565	13.7887	13.2879	13.7454	13.7763	13.5431	13.8106	13.1313	12.9419	14.0814	13.796	13.191	13.2776	13.1118	13.0726	13.6605	13.6286	13.4914	13.4217
ENSG00000146670	CDCA5	CDCA5	12.1039	11.9482	12.0622	11.9836	12.0416	11.7942	11.7712	11.7523	11.9713	11.7669	11.8445	11.9718	11.6977	11.6157	12.5949	12.4034	12.3796	11.9322	12.147	12.3537	12.4386	12.2172	12.6648	12.2884	12.5155	12.3654	12.128	12.3665	12.3229	12.4898	12.3381	11.8804	12.2914	12.413	12.3351
ENSG00000146674	IGFBP3	IGFBP3	13.1927	13.2538	12.3353	12.4664	12.2765	12.2806	12.582	12.5121	11.9168	12.197	12.4795	12.0428	12.9616	12.4057	12.6732	12.7156	12.2769	10.9304	11.594	12.1569	12.1865	11.8016	11.6263	11.1798	11.0358	12.7172	12.3927	11.3466	11.4174	10.8087	10.7951	12.4931	12.038	11.6645	11.5796
ENSG00000146676	PURB	PURB	11.494	11.7584	11.9127	11.7586	12.0656	12.0137	11.8469	11.9794	11.8676	12.0175	12.072	11.8105	11.8363	12.1327	11.8411	11.8831	11.8102	11.7721	11.8329	12.0368	11.983	12.0402	12.0635	12.1579	11.9145	11.9	12.1092	11.9919	12.0813	12.0621	12.1774	11.8976	11.8279	12.0327	12.0536
ENSG00000146677	AC004453.1	RPL32P18	6.94353	7.26794	6.93797	6.81947	6.62376	7.01495	7.57946	6.98033	6.75949	7.21313	6.89258	6.98324	7.47232	7.37872	7.64306	7.94542	8.56084	7.20591	7.09571	6.82982	7.75813	8.09077	7.77234	7.5354	7.14042	6.75801	6.69504	6.84289	6.85135	6.82388	6.21171	7.06192	7.69019	7.52115	6.69715
ENSG00000146678	IGFBP1	IGFBP1	4.35994	4.48185	5.11186	5.05485	4.46301	3.93161	4.20087	4.83496	5.33358	4.81206	5.00839	5.46638	6.50613	5.16294	5.98681	6.02132	5.85723	4.70087	5.2814	5.15046	5.84515	4.89847	5.33197	4.73897	5.89718	6.30838	4.74868	5.27118	5.19197	5.52722	5.67996	4.90917	5.56952	5.31037	5.45457
ENSG00000146700	SSC4D	SSC4D	8.31923	8.2676	8.04049	8.29255	7.56632	8.59625	8.26625	8.39584	8.73515	8.23445	8.35957	8.39848	8.59744	7.92965	7.83576	7.95744	7.70621	7.91197	7.80826	7.31995	7.49921	7.30771	7.5452	7.30357	7.32474	8.29021	7.60144	7.3382	7.30341	7.2611	7.59875	8.28566	7.84393	7.3834	7.56552
ENSG00000146701	MDH2	MDH2	14.2489	14.081	14.0185	14.1282	13.9849	13.9379	13.9687	13.979	13.9925	13.9513	13.5894	13.8565	13.8015	13.4297	14.4555	14.2033	14.2147	14.0661	14.0731	14.2366	14.2977	14.1037	14.2612	13.8495	14.1795	14.0584	14.016	14.3257	14.1742	14.0323	14.0286	13.9263	14.2025	14.1547	14.1059
ENSG00000146707	POMZP3	POMZP3	8.33677	8.43942	8.12264	8.58608	8.36727	8.08165	8.27581	8.2519	8.03007	8.25507	8.07904	8.50037	8.10311	8.07647	8.79529	8.58378	8.37162	8.18982	8.36368	8.30497	8.35476	8.41515	8.24077	8.18074	8.63794	8.56505	8.50165	8.43521	8.69271	8.57358	8.56051	8.25041	8.46084	8.35572	8.55479
ENSG00000146729	NIPSNAP2	NIPSNAP2	11.6157	11.6744	11.6045	11.6675	11.5155	11.5806	11.5375	11.6519	11.5267	11.583	11.4956	11.6681	11.6413	11.7855	11.5741	11.5386	11.4743	11.2894	11.6188	11.617	11.533	11.6836	11.407	11.9667	11.6542	11.2625	11.448	11.8848	11.6368	11.5764	11.6585	11.6106	11.499	11.6436	11.5778
ENSG00000146731	CCT6A	CCT6A	14.2861	14.2075	14.0816	14.1079	14.0787	14.0648	14.2275	14.2067	14.2622	14.2663	14.1194	14.2771	14.2402	14.27	14.5768	14.2946	14.1977	14.3729	14.5306	14.3966	14.4162	14.4392	14.4526	14.6382	14.7568	14.3314	14.4599	14.7058	14.6328	14.6555	14.6003	14.1926	14.3945	14.5166	14.5643
ENSG00000146733	PSPH	PSPH	11.6956	11.5979	11.5294	11.527	11.3492	11.2553	11.3687	11.5128	11.3652	11.4338	11.3067	11.3148	11.3073	11.2809	11.2163	11.1734	11.0263	11.1324	10.9146	11.1271	11.2417	11.2422	11.2219	11.162	11.2032	11.1499	11.087	11.058	11.1932	11.0685	10.9859	11.4175	11.0926	11.1997	11.0904
ENSG00000146755	TRIM50	TRIM50	0	4.28986	3.95615	3.75892	3.84784	3.93161	3.35143	2.85178	3.24832	2.41539	3.51039	4.28685	2.89163	2.2838	5.47167	3.36225	4.16027	3.8719	3.23579	3.35116	3.76049	4.04626	3.24684	3.06073	3.5834	3.41424	2.71074	2.92278	2.15986	3.17325	5.04388	3.18743	4.02038	3.50815	3.23746
ENSG00000146757	ZNF92	ZNF92	10.9411	10.8566	10.9195	10.7944	10.931	10.919	10.9738	10.9188	10.6558	10.7741	10.8036	10.7655	10.9743	11.3196	10.6802	10.5974	10.3798	10.4988	10.7312	10.5287	10.6442	10.6565	10.447	11.0065	10.7517	10.7487	10.8697	10.6257	10.7348	10.7595	10.6293	10.8962	10.5775	10.6724	10.728
ENSG00000146776	ATXN7L1	ATXN7L1	9.04819	9.20302	9.83032	9.55702	9.57334	9.60575	9.78257	9.60923	9.5716	9.55246	9.85922	9.73449	9.78424	9.91367	9.34789	9.9166	9.91321	10.3011	9.99417	10.127	9.86901	9.84736	9.74078	10.1493	9.85018	10.0808	9.99788	9.98161	10.1075	10.1598	10.1111	9.61608	9.89459	9.9306	10.0731
ENSG00000146802	TMEM168	TMEM168	11.0607	11.1491	11.0282	11.0865	11.2495	11.2347	11.3558	11.3753	11.2139	11.188	11.2687	11.1593	11.3511	11.5201	11.0784	11.3491	11.1706	11.1455	11.11	11.1286	11.0118	11.3336	11.2013	11.2581	11.0589	11.2351	11.2606	11.1794	11.2097	10.9995	10.9451	11.2315	11.1707	11.1654	11.1382
ENSG00000146826	C7orf43	TRAPPC14	10.0535	9.79472	9.76561	9.58589	10.1116	9.64849	9.7227	9.61578	9.90479	9.94868	9.73126	9.80256	9.4684	9.12718	10.2448	10.1454	10.3036	9.99846	10.2147	10.178	10.0089	10.1043	10.1986	9.53849	9.7992	10.086	10.0057	10.105	10.0389	10.0899	10.1866	9.73437	10.1814	9.97125	10.0853
ENSG00000146828	SLC12A9	SLC12A9	11.6603	11.4358	11.5347	11.6033	11.5495	11.4553	11.3631	11.3782	11.4132	11.4635	11.2839	11.2632	10.9472	10.6361	11.8744	11.7743	12.0208	11.5984	11.5812	11.7041	11.7356	11.665	11.8009	11.0584	11.3581	11.7894	11.6069	11.5812	11.5552	11.5135	11.4937	11.3562	11.7698	11.5537	11.59
ENSG00000146830	GIGYF1	GIGYF1	12.193	12.1205	12.57	12.3875	12.9078	12.4172	12.2235	12.206	12.546	12.5031	12.6546	12.5535	12.2781	12.1963	12.3784	12.4362	12.6395	12.6249	12.7452	12.5206	12.1361	12.4668	12.6249	12.3644	12.3821	12.3882	12.39	12.5827	12.7311	12.6249	12.7344	12.4112	12.5649	12.4158	12.5752
ENSG00000146833	TRIM4	TRIM4	4.66774	3.3618	3.04623	4.49143	2.75321	2.0199	3.19906	0	1.64415	1.66326	2.8205	3.20647	2.40073	2.2838	3.07133	2.03368	0	0	1.63464	0	3.9676	0	1.64303	0	2.22106	3.41424	1.51039	2.25149	2.15986	0	0	2.68274	1.34793	1.30528	1.556
ENSG00000146834	MEPCE	MEPCE	12.3053	12.0993	12.2138	12.2284	12.3095	12.2045	12.4728	12.388	12.409	12.4013	12.4246	12.4358	12.2229	12.0492	12.8206	12.8082	12.6409	12.8298	12.7584	12.7658	12.7667	12.7286	12.9183	12.5452	12.7699	12.6444	12.6296	12.7952	12.7131	12.8117	12.719	12.2975	12.7716	12.7491	12.7188
ENSG00000146842	TMEM209	TMEM209	10.4993	10.6422	10.8573	10.8688	10.83	10.8945	11.0703	11.0074	11.104	11.0525	11.2427	11.1761	11.0549	11.1882	10.9431	10.9274	11.1195	11.1317	11.1298	10.8667	10.9934	11.0489	10.9558	11.1597	11.1326	10.9537	10.7509	10.929	10.9231	11.0164	10.9484	10.9634	11.0503	11.0262	10.9202
ENSG00000146856	AGBL3	AGBL3	8.54727	8.51822	8.35633	8.34515	8.28556	8.53419	7.54826	7.99484	7.75282	7.8501	8.26116	8.50854	8.43741	8.31864	7.75327	7.87743	7.65427	7.43166	7.68085	8.02171	7.53219	7.94909	7.37111	8.02675	7.93935	8.1647	7.88145	7.88905	8.11251	8.15347	7.72875	8.23275	7.6795	7.8067	7.98832
ENSG00000146858	ZC3HAV1L	ZC3HAV1L	9.67166	10.1649	10.1662	10.2599	10.229	10.079	10.1228	10.1581	10.166	9.99231	10.3127	9.83705	10.0031	10.2708	9.62609	10.2493	10.1646	9.98396	10.028	10.3263	10.3755	10.0794	10.2698	9.93737	9.90494	10.4669	10.3098	10.1806	10.2713	10.1849	10.3338	10.1024	10.0104	10.1489	10.2912
ENSG00000146859	TMEM140	TMEM140	9.61348	10.1938	10.2122	10.0984	10.253	10.2187	10.2262	10.1344	10.1872	10.1561	10.4369	10.099	10.0736	10.1762	9.5988	10.2046	10.237	10.3255	10.2942	10.3198	10.2473	10.0912	10.2944	10.091	10.2027	10.1511	10.0852	10.1899	10.2385	10.3007	10.2945	10.1485	10.132	10.2077	10.21
ENSG00000146872	TLK2	TLK2	12.2652	12.3297	12.2419	12.1951	12.1676	12.2865	12.3845	12.3755	12.4297	12.3579	12.3725	12.3505	12.3999	12.5284	12.1901	12.3083	12.2097	12.4064	12.3916	12.2149	12.3069	12.4112	12.3072	12.5055	12.4467	12.2956	12.4396	12.4212	12.4315	12.5073	12.4086	12.3346	12.3012	12.3654	12.4173
ENSG00000146904	EPHA1	EPHA1	11.3421	11.3006	11.173	11.3222	11.0634	10.9122	10.4653	10.493	10.0435	10.0974	9.43164	9.30777	9.34563	8.84102	11.1242	11.2284	10.8203	10.5813	10.1466	11.2177	11.1747	10.2972	10.3739	9.5456	9.84875	11.0244	11.1581	10.2026	10.2365	9.61844	9.59656	10.367	10.7802	10.4096	10.3061
ENSG00000146909	NOM1	NOM1	10.7806	11.0002	10.9765	10.9023	11.2709	11.1113	11.1195	10.9089	11.0893	11.0888	11.0404	11.0446	10.7079	11.0783	11.2034	11.3968	11.2713	11.3924	11.412	11.5817	11.4131	11.5173	11.4227	11.6419	11.7253	11.5024	11.4665	11.5794	11.6641	11.6959	11.6163	11.0085	11.3352	11.5503	11.5874
ENSG00000146918	NCAPG2	NCAPG2	11.9125	11.9205	12.0215	11.9546	11.9384	11.9045	11.798	11.7542	11.7896	11.5946	11.7289	11.7015	11.6738	11.9198	12.0538	12.0416	11.8233	11.736	11.7678	12.1193	12.0543	11.8488	12.1186	12.1075	12.0877	12.0446	12.0098	11.9972	11.9806	12.1087	12.0603	11.8295	11.8845	12.056	12.0335
ENSG00000146938	NLGN4X	NLGN4X	2.29478	3.89921	2.68827	4.54775	2.53235	1.01329	4.1183	4.5367	2.88302	4.19681	4.92856	4.28685	4.79465	4.47785	2.87726	2.84579	2.64961	2.14083	4.77156	3.17857	3.64461	3.83835	4.081	4.88058	3.96803	4.59609	4.47651	3.82437	3.27378	4.95781	4.91869	3.65703	3.05701	3.93186	4.34121
ENSG00000146950	SHROOM2	SHROOM2	10.3465	10.4217	10.5013	10.5933	10.638	10.3774	10.5602	10.4903	10.6006	10.5006	10.4396	10.5005	10.295	10.4229	10.1818	10.3485	10.3369	10.6037	10.3546	10.3994	10.2949	10.1487	10.587	10.4588	10.4072	10.7076	10.4297	10.213	10.3616	10.612	10.5888	10.4777	10.3651	10.3827	10.4854
ENSG00000146955	RAB19	RAB19	3.66907	5.06526	4.50979	4.75335	4.79685	4.88354	3.35143	4.48039	3.78177	2.90727	2.98738	2.35486	2.66696	3.12749	2.87726	3.94869	2.38405	3.8719	2.6468	3.88821	3.64461	1.68587	1.64303	1.90842	1.5014	4.75937	2.49112	2.73175	0	2.58808	2.47761	3.80967	3.14574	2.37859	2.50799
ENSG00000146963	LUC7L2	LUC7L2	11.5953	11.4109	11.4981	11.547	11.624	11.3348	11.4181	11.3322	11.5687	11.5162	11.3681	11.3482	11.3133	11.0911	11.669	11.6179	11.5855	11.3783	11.6826	11.5903	11.6253	11.7394	11.6263	11.577	11.5939	11.5809	11.6976	11.722	11.8018	11.712	11.6305	11.4261	11.5867	11.6254	11.6908
ENSG00000146966	DENND2A	DENND2A	11.028	10.8355	10.9436	11.0332	10.8659	10.8968	10.9992	11.0012	10.9176	10.9699	11.254	11.1112	11.0744	10.891	10.8502	10.9456	10.5024	10.8774	10.9099	10.9251	11.0336	10.9317	10.9356	11.1718	11.2099	11.041	10.8853	10.8518	11.0654	11.1388	11.2305	10.9873	10.8171	11.0346	11.0355
ENSG00000147003	CLTRN	CLTRN	6.99967	6.04355	5.72058	5.16699	5.61033	5.6698	5.64679	5.32518	5.70087	5.15693	5.77374	6.08483	6.22578	5.5078	6.20939	5.87685	6.03022	5.90952	5.49848	5.40671	4.64726	5.46721	5.63905	6.02812	5.12419	6.14072	5.13766	5.37291	4.75571	5.25157	5.3967	5.75949	5.90489	5.38542	5.34255
ENSG00000147010	SH3KBP1	SH3KBP1	10.7854	10.7634	10.7181	10.6563	10.7246	10.5223	10.8255	10.6655	10.8436	10.7333	10.5235	10.6363	10.7614	10.5952	10.9699	10.8302	10.8161	11.3018	11.0142	11.0072	11.014	11.0964	10.9143	11.2053	11.1495	10.6942	10.9056	11.0193	10.9899	10.9211	10.866	10.6967	10.9864	11.0645	10.8994
ENSG00000147027	TMEM47	TMEM47	11.494	11.5875	11.4099	11.5756	11.5056	11.3988	11.5748	11.7351	11.8407	11.9144	12.0766	12.0481	12.0002	12.1936	10.9753	11.0601	10.8998	11.0735	11.2519	10.7365	10.8487	11.1438	11.2032	11.2495	11.1942	11.231	10.9399	11.0845	11.0239	10.944	10.9794	11.7396	11.0521	11.0627	11.0338
ENSG00000147036	LANCL3	LANCL3	4.05547	4.28986	4.32617	5.459	4.52429	4.61034	4.73194	5.38775	4.25308	5.69855	5.46971	4.94659	5.97889	5.81099	4.07629	3.74178	3.52982	3.97978	4.23981	4.09662	4.06097	4.04626	4.66771	2.48284	4.20133	3.41424	4.74868	2.73175	3.89481	3.91038	3.68721	4.96733	3.9135	3.92596	3.73118
ENSG00000147041	SYTL5	SYTL5	12.2476	12.338	12.1761	12.1458	12.0918	11.9453	12.2474	12.1558	12.3245	12.3906	12.7187	12.861	12.6724	12.8364	11.3643	11.6773	10.8626	10.72	11.2692	11.2582	11.5182	11.2369	11.2593	10.7362	10.9794	12.2881	11.5395	10.8085	11.0607	10.5953	10.6126	12.368	11.1787	11.1647	11.1508
ENSG00000147044	CASK	CASK	13.028	13.196	13.1348	13.1608	13.1404	13.2911	13.2002	13.1131	13.0828	13.0203	13.1997	13.0276	13.1463	13.3037	13.0323	13.1774	13.1761	13.1956	13.1716	13.0281	13.0436	13.1551	13.1677	13.0866	13.0592	13.1351	13.1123	13.0405	13.0647	13.0839	13.0389	13.1461	13.1506	13.0901	13.0792
ENSG00000147050	KDM6A	KDM6A	12.9189	13.1215	13.0302	13.0052	13.1337	12.9812	13.0301	13.0533	13.1449	13.1336	13.4224	13.3093	13.3258	13.5342	12.3964	12.6414	12.5051	12.3544	12.6773	12.3575	12.3696	12.5724	12.5658	12.6946	12.5494	12.7857	12.5087	12.5845	12.5365	12.6081	12.6894	13.1532	12.5149	12.5182	12.6188
ENSG00000147059	SPIN2A	SPIN2A	4.87402	3.70755	3.45723	2.45359	4.58308	3.83195	3.615	4.36073	4.17034	2.68219	3.51039	2.61925	4.09193	2.76646	4.07629	3.50016	5.07489	3.97978	0	2.75551	3.64461	3.13104	4.32976	1.90842	4.20133	3.95337	3.06961	3.09145	0.900861	0	3.05513	3.62312	3.32622	3.32845	2.34507
ENSG00000147065	MSN	MSN	13.7657	13.8478	13.703	13.7495	13.7969	13.8348	14.0052	13.9502	14.1516	14.1012	13.9419	13.9414	13.9242	13.9174	13.8775	13.9394	14.0427	14.185	14.3271	13.8681	13.7529	14.1175	14.4207	14.2981	14.3071	13.9695	13.8556	14.2437	14.2701	14.5393	14.4969	13.9022	14.0744	14.1274	14.2292
ENSG00000147081	AKAP4	AKAP4	4.35994	1.51402	2.21109	2.19605	3.26502	1.60266	2.6123	0	0	0	0	1.61246	0	1.55326	3.77559	3.74178	3.52982	2.47167	1.63464	3.50529	2.8632	3.30295	3.07574	0	0	3.65454	4.5352	3.09145	4.32754	0	0	1.49477	3.0307	2.12453	2.60145
ENSG00000147082	CCNB3	CCNB3	4.21572	4.21974	3.67788	5.30411	5.18626	3.19348	4.03072	4.08674	4.78506	4.01536	3.80678	3.03599	3.99842	3.27896	4.72193	4.62786	4.3212	3.62844	4.06938	3.64453	4.81748	3.59534	3.39978	3.79201	4.4021	3.95337	3.35675	4.23789	2.98867	4.58854	3.68721	4.05966	4.27376	3.94187	3.80207
ENSG00000147099	HDAC8	HDAC8	8.80526	8.77511	8.74302	8.94445	8.76966	8.82407	8.96045	8.71233	8.9673	9.1737	9.12643	9.21091	9.2776	9.43606	8.68466	8.25891	8.71004	8.72357	8.8843	8.51919	8.65724	8.69534	8.69336	8.89639	8.87303	8.65077	8.53798	8.60511	8.58932	8.9724	8.55	8.98045	8.6523	8.72243	8.65093
ENSG00000147100	SLC16A2	SLC16A2	13.2164	13.2864	13.1359	13.2285	13.1031	13.2085	13.4885	13.4409	13.4595	13.4289	13.1097	13.0347	13.1117	12.9569	12.9036	13.3242	13.3602	13.4419	13.2685	13.0402	13.0783	13.4705	13.4138	12.921	12.9932	13.0938	13.0424	12.8642	12.9748	12.7955	12.7911	13.2293	13.2597	13.1528	12.927
ENSG00000147117	ZNF157	ZNF157	4.05547	5.64919	5.07349	5.6767	5.33049	5.80735	5.31731	5.44771	4.99195	4.91928	6.13552	5.84769	5.48792	5.81099	4.325	4.29034	5.53496	5.30919	4.77156	5.48292	5.38529	5.09845	4.94134	5.52299	5.4605	4.75937	5.28176	5.7459	4.50332	5.93441	5.36505	5.3965	4.84621	5.31525	5.26497
ENSG00000147118	ZNF182	ZNF182	9.61528	9.91886	9.82888	9.81687	9.52917	9.72688	10.0675	10.0438	9.7135	9.82831	9.79736	9.96434	10.0664	10.075	9.44962	9.36208	9.24703	9.76961	9.65876	9.62626	9.60789	9.73548	9.41703	9.75167	9.76317	9.69342	9.66156	9.45069	9.61483	9.63854	9.62356	9.85659	9.49742	9.65025	9.61377
ENSG00000147119	CHST7	CHST7	6.48992	6.91546	5.81663	6.50073	5.66577	5.5805	6.16156	6.58587	6.2962	6.13657	6.09952	6.23032	6.26646	6.01899	6.55608	5.95089	6.18467	6.65866	6.30175	6.26564	6.77859	6.00437	5.81258	6.30432	6.69412	6.1988	6.15495	6.85466	6.44047	6.36124	6.58572	6.19747	6.33041	6.30994	6.43264
ENSG00000147121	KRBOX4	KRBOX4	9.2721	9.33533	9.46759	9.30258	9.19883	9.35958	9.50843	9.44425	9.54516	9.53782	9.75605	9.724	9.90188	9.89033	9.30751	9.31379	9.31073	9.49521	9.3684	9.19352	9.24723	9.16814	9.09451	9.77756	9.53293	9.37864	9.31307	9.49649	9.40017	9.29144	9.34205	9.51742	9.35913	9.33565	9.37031
ENSG00000147123	NDUFB11	NDUFB11	13.0597	12.8222	12.659	12.7841	12.459	12.5532	12.7651	12.7933	12.7304	12.7588	12.3753	12.793	12.7674	12.3795	13.1574	12.7156	12.8653	12.6293	12.6459	12.7188	12.8713	12.7624	12.8523	12.6009	12.9406	12.6266	12.5825	12.8671	12.7463	12.6057	12.6152	12.6929	12.8027	12.791	12.6739
ENSG00000147124	ZNF41	ZNF41	8.78942	9.09209	9.12005	9.19867	8.92828	9.05156	9.37031	9.17388	9.2375	9.22162	9.28509	9.38751	9.43978	9.19066	9.10899	9.15057	9.09668	9.21521	9.38439	9.30794	9.37091	9.32101	9.54556	9.72844	9.24583	9.15486	9.2575	9.36068	9.57437	9.55063	9.41919	9.1776	9.19117	9.41995	9.38621
ENSG00000147127	RAB41	RAB41	5.05446	4.42065	5.11186	4.30792	4.39901	5.3112	5.1611	4.69352	4.40556	4.19681	4.92856	4.89764	4.67887	4.04249	3.77559	4.29034	4.07253	4.08015	4.23981	3.99617	4.52149	4.38929	3.78023	4.73897	4.78408	3.86047	3.89399	5.23562	4.70864	4.25147	4.33578	4.6864	4.09168	4.36837	4.38099
ENSG00000147130	ZMYM3	ZMYM3	13.7977	13.8153	13.9513	13.9326	13.9676	14.1011	13.9711	13.9391	13.9252	13.8347	14.0911	13.9395	13.9187	13.8996	13.5833	13.7675	13.9532	14.0103	13.8231	13.8718	13.9117	13.8833	14.0287	13.7473	13.652	13.906	13.8483	13.685	13.804	13.8112	13.8186	13.9346	13.8275	13.8491	13.8122
ENSG00000147133	TAF1	TAF1	11.3367	11.667	11.7285	11.836	11.748	11.9364	11.9822	11.885	11.8855	11.8429	12.0015	11.7471	11.7733	12.1016	11.3315	11.7092	11.4961	11.9372	11.9068	11.884	11.7245	11.7053	11.7413	11.946	11.9348	11.6679	11.9007	11.8883	11.9305	12.0188	12.0098	11.8194	11.6762	11.8227	11.9027
ENSG00000147140	NONO	NONO	15.9607	15.9888	16.0412	16.0368	15.8921	16.0005	16.0823	16.0132	16.1155	16.01	16.095	16.1005	16.1548	16.0206	15.982	15.8564	15.8501	16.0907	16.029	15.92	15.9879	15.9713	16.1124	16.0462	16.0744	15.8731	15.9775	16.0966	16.0699	16.1788	16.0968	16.0366	15.9616	16.0187	16.0488
ENSG00000147144	CCDC120	CCDC120	10.7886	10.6596	10.8034	10.7205	10.9303	10.7329	10.652	10.4533	10.5421	10.5146	10.7696	10.6612	10.4287	10.1209	10.5116	10.7845	10.9077	10.8483	10.4885	10.6472	10.6176	10.6436	10.7092	10.1839	10.2886	10.7381	10.56	10.3658	10.3511	10.5506	10.4172	10.627	10.7081	10.515	10.4971
ENSG00000147155	EBP	EBP	13.26	13.1482	12.7705	12.932	12.8626	12.6891	12.5281	12.5457	12.4556	12.5557	12.1384	12.4691	12.2568	11.9313	13.3867	13.2043	12.9709	12.7177	12.706	13.2162	13.2752	12.819	13.0184	12.5249	12.8726	13.2035	13.1785	13.2419	13.0736	12.8677	12.9575	12.6102	12.9971	12.9544	13.0871
ENSG00000147162	OGT	OGT	13.2942	13.5627	13.6345	13.5276	13.7751	13.565	13.5104	13.507	13.6634	13.6809	13.7956	13.6329	13.6928	13.9961	12.9872	13.1646	13.181	13.5431	13.6083	13.293	13.0224	13.4368	13.3829	13.3991	12.9534	13.3138	13.3249	13.2281	13.3455	13.1892	13.2467	13.6313	13.2968	13.2479	13.2747
ENSG00000147164	SNX12	SNX12	12.2563	12.2048	12.258	12.2214	11.997	12.1889	12.2937	12.3431	12.326	12.265	12.2768	12.2762	12.2836	12.0558	12.1604	12.1976	12.2593	12.3205	12.1633	12.1558	12.179	12.1908	12.2052	12.1021	12.2667	12.1066	12.0506	12.2476	12.1448	12.1774	12.2463	12.2319	12.2202	12.1833	12.1622
ENSG00000147166	ITGB1BP2	ITGB1BP2	5.25227	5.06526	5.32284	5.27103	6.22287	5.5805	4.73194	5.00426	5.12971	5.24201	4.92856	4.62433	5.18253	5.34565	4.53707	4.56638	5.63023	4.5689	4.77156	5.62424	4.92074	4.95112	5.54377	5.6069	5.08581	5.50587	4.97756	5.6136	6.04524	5.13291	5.82657	5.20741	4.81483	5.28876	5.51696
ENSG00000147168	IL2RG	IL2RG	7.6172	7.51485	7.09945	6.97134	6.94836	6.59605	6.20222	6.37041	5.44337	5.15693	4.75429	5.08422	3.89844	4.90794	7.7951	7.37538	7.17472	6.55782	5.1161	6.88704	7.42211	6.07724	6.75785	4.52556	4.52193	7.45033	6.34741	5.77096	5.52649	4.32548	5.15907	6.04036	6.80383	6.03196	5.76329
ENSG00000147174	GCNA	GCNA	7.16589	6.76355	6.78015	6.45728	7.28576	6.89661	6.73287	6.85307	6.54636	6.86977	6.80588	6.67	6.9172	7.07146	6.61954	7.52022	6.88392	6.64233	7.36805	7.28844	7.32192	6.45082	7.09682	7.10623	7.10247	7.24515	7.41866	7.25182	7.30341	7.16358	6.9901	6.84399	7.00681	7.06112	7.22879
ENSG00000147180	ZNF711	ZNF711	11.1864	11.3388	11.3822	11.2672	11.3079	11.4522	11.2783	11.2826	11.2332	11.3271	11.6916	11.6358	11.8249	12.0627	10.878	11.0148	11.1386	11.5424	11.3662	11.1441	11.05	11.2309	11.0813	11.4554	11.1669	11.3431	11.3239	11.116	11.2534	11.3104	11.1092	11.4479	11.188	11.1881	11.2427
ENSG00000147202	DIAPH2	DIAPH2	10.4006	10.538	10.7504	10.5578	10.6731	11.0647	10.886	10.9215	10.7567	10.6733	10.823	10.5975	10.8668	11.178	10.3028	10.5154	10.583	10.6267	10.2918	10.3646	10.5992	10.5464	10.4924	10.6727	10.4484	10.3231	10.4707	10.2854	10.3917	10.358	10.4693	10.7634	10.4639	10.5206	10.383
ENSG00000147206	NXF3	NXF3	3.13973	2.90615	3.57177	3.93818	4.39901	3.83195	3.93747	3.74823	4.33133	3.80776	2.63175	2.35486	2.66696	1.55326	2.87726	3.94869	4.07253	3.16302	3.23579	3.50529	3.9676	3.83835	3.53805	2.22403	2.699	4.80993	3.59612	2.73175	2.41573	2.81056	3.7861	3.34417	3.45946	3.29539	3.35837
ENSG00000147224	PRPS1	PRPS1	12.0401	11.9499	11.9496	11.935	11.836	11.8903	12.0207	11.9895	12.2175	12.2564	12.0103	12.1302	11.9828	11.9787	12.223	12.0976	12.1815	12.0498	12.3491	12.0684	12.191	12.3707	12.3451	12.4268	12.5754	11.92	12.0069	12.5465	12.4098	12.5407	12.4313	12.0134	12.1802	12.3296	12.3092
ENSG00000147231	CXorf57	RADX	11.0253	11.0913	11.2685	10.9468	11.262	11.1851	11.4229	11.3777	11.4199	11.2522	11.8346	11.7419	11.8975	12.0142	11.5701	11.6483	11.5595	11.7264	11.6798	11.5554	11.3806	11.8199	11.7727	11.6273	11.5589	11.8363	11.8643	11.6895	11.7735	11.4279	11.5523	11.41	11.6368	11.6191	11.6906
ENSG00000147234	FRMPD3	FRMPD3	3.96813	4.65125	4.56615	5.72635	4.46301	2.83007	3.615	5.3568	4.89221	5.75754	5.19054	4.56285	4.41504	4.59797	2.65297	4.50217	2.38405	3.97978	5.65735	5.05383	4.58575	4.46367	4.25151	5.63383	5.12419	3.12575	4.47651	5.16173	5.12185	4.52714	5.29961	4.61378	3.83526	4.85213	4.61876
ENSG00000147251	DOCK11	DOCK11	8.94619	8.52551	8.85471	8.6324	9.01624	8.84019	8.87187	8.93292	9.09055	8.9003	9.19414	8.80251	9.03724	9.3054	8.83594	9.18421	8.98096	9.03625	9.1875	9.16489	9.08442	9.08517	9.45244	9.76695	9.68509	9.14012	9.07666	9.34825	9.24593	9.6055	9.4134	8.92501	9.04497	9.37316	9.30498
ENSG00000147255	IGSF1	IGSF1	9.30366	9.27826	9.21123	9.76881	9.60382	9.13756	8.77413	8.97173	8.24242	8.38702	8.10651	8.25037	8.6445	8.00221	9.82598	9.73817	9.21666	8.40346	7.57334	9.16489	9.21204	8.29807	8.39432	7.3285	7.60131	9.54273	8.80574	7.27828	7.64711	6.25162	7.10949	8.83444	8.95152	8.33319	7.77249
ENSG00000147257	GPC3	GPC3	14.0471	14.1413	14.1836	14.3912	14.2654	14.0887	14.0743	13.9599	14.0325	13.8857	14.0924	14.2099	14.1226	14.0325	14.2838	14.1952	13.9452	13.9531	13.7437	13.817	13.9948	13.651	13.8229	13.7427	13.7405	14.2565	13.7323	13.6229	13.6876	13.6234	13.5725	14.1091	14.0242	13.7948	13.7492
ENSG00000147274	RBMX	RBMX	14.9706	14.9182	14.9737	14.9554	14.8206	14.91	14.9667	14.9358	14.9415	14.9348	15.0173	15.0888	15.2717	15.1682	14.9785	14.7408	14.6992	14.8531	15.013	14.7701	14.7045	14.8344	14.8073	15.1665	15.0766	14.6827	14.8077	15.0413	15.0272	14.9566	14.942	14.9909	14.8569	14.8932	14.9096
ENSG00000147316	MCPH1	MCPH1	10.4468	10.5478	10.3329	10.5107	10.4265	10.5032	10.4694	10.4423	10.4919	10.4854	10.4188	10.5548	10.6456	10.9093	10.499	10.6117	10.6817	10.5324	10.6003	10.6921	10.6961	10.7561	10.6456	10.9203	10.7144	10.6058	10.7353	10.6188	10.7149	10.6744	10.659	10.5132	10.585	10.7374	10.668
ENSG00000147324	MFHAS1	MFHAS1	12.5885	12.6691	12.6963	12.7091	12.8246	12.8203	12.896	12.8232	12.9318	12.8081	12.8751	12.8787	12.7365	12.7037	12.8718	13.0818	13.025	13.3281	13.0858	12.8703	12.9096	13.0009	13.1385	12.949	12.9851	12.7188	12.8341	12.9352	12.9856	13.0439	12.9071	12.7829	13.0785	12.9756	12.9041
ENSG00000147364	FBXO25	FBXO25	10.4528	10.4697	10.7056	10.7105	10.7106	10.833	10.6345	10.6528	10.4993	10.4093	10.7223	10.5812	10.9003	11.0082	10.431	10.5465	10.8675	10.7856	10.6719	10.5784	10.5865	10.6133	10.581	10.8934	10.6648	10.7184	10.6433	10.6655	10.681	10.7102	10.6848	10.6636	10.6605	10.6529	10.6839
ENSG00000147383	NSDHL	NSDHL	11.9621	11.849	11.4995	11.3974	11.3676	11.2341	11.4916	11.4898	11.4941	11.4288	11.1955	11.4166	11.2129	11.0737	11.9113	11.8788	11.5973	11.7157	11.7489	12.1145	12.2131	11.9436	11.9784	11.8681	11.9702	12.2356	12.2376	12.3601	12.1814	12.1442	12.2335	11.4366	11.7704	12.0146	12.2321
ENSG00000147394	ZNF185	ZNF185	9.64726	9.53261	10.0562	9.91248	9.8836	10.0279	9.8782	9.64329	9.76552	9.69131	9.78891	9.8125	9.70876	9.36799	9.38032	9.40881	8.77054	8.85333	8.77762	9.04116	9.04496	8.85929	8.6174	8.19888	8.68364	9.26996	9.05426	8.54099	8.47442	8.1636	8.0051	9.76546	9.03812	8.74089	8.58472
ENSG00000147400	CETN2	CETN2	11.8119	11.6757	11.363	11.4757	11.2787	11.402	11.4927	11.4991	11.6217	11.5599	11.3666	11.5744	11.5695	11.5861	11.6596	11.3456	11.0856	11.1302	11.4369	11.3722	11.5953	11.4617	11.6225	11.4945	11.6126	11.3796	11.5867	11.7192	11.595	11.3375	11.6028	11.5198	11.3316	11.5265	11.5368
ENSG00000147403	RPL10	RPL10	16.273	16.2227	16.1357	16.2803	15.8588	16.0474	16.0912	16.1028	16.0865	16.0208	15.7936	16.0062	16.209	15.8999	16.2582	16.0037	15.9533	15.9039	15.9346	16.0308	16.067	15.8355	15.9779	15.9364	16.1122	15.7895	15.9337	16.1753	16.046	15.8954	15.9439	16.0734	16.0108	15.9933	15.964
ENSG00000147408	CSGALNACT1	CSGALNACT1	7.22359	7.24164	7.0509	7.24273	7.37995	7.17603	7.44194	7.40768	7.73853	7.46396	7.35635	7.6919	7.15242	7.34478	7.93887	7.786	7.72792	9.27731	8.10152	7.54994	7.66453	8.13126	7.84074	9.38848	8.86455	7.36835	7.86439	8.55909	8.09888	9.12526	8.60521	7.35089	8.16632	8.23992	8.2702
ENSG00000147416	ATP6V1B2	ATP6V1B2	12.8863	12.8702	12.8331	12.9212	12.8166	12.9496	13.0139	12.8895	12.998	12.9841	13.0092	13.0285	13.0961	13.0879	13.0331	13.0546	12.9249	13.1173	13.1819	12.9371	12.9413	13.0408	12.9524	13.2128	13.2425	12.8734	12.929	13.1289	13.1015	13.1691	13.1255	12.956	13.0623	13.0545	13.0546
ENSG00000147419	CCDC25	CCDC25	12.2743	12.3826	12.3492	12.3322	12.1881	12.4715	12.4336	12.3765	12.2675	12.293	12.1981	12.3166	12.4642	12.4563	12.3286	12.3587	12.2587	12.1163	12.1928	12.1587	12.322	12.296	11.9965	12.408	12.2745	12.2591	12.3142	12.2421	12.2444	12.1991	12.1553	12.3431	12.251	12.2426	12.2357
ENSG00000147421	HMBOX1	HMBOX1	10.0308	10.2793	10.2188	10.1753	10.2642	10.2601	10.3135	10.1947	10.1593	10.3253	10.4743	10.2134	10.1422	10.6077	9.96073	10.2651	10.3227	10.4075	10.0454	10.1329	10.1052	10.4049	10.3623	10.1929	9.94703	9.96428	10.0579	9.90302	9.92131	10.0631	10.1347	10.2613	10.2003	10.1909	10.0074
ENSG00000147437	GNRH1	GNRH1	5.4262	5.64919	5.2212	5.6767	5.89187	4.11239	4.83894	4.87918	4.83963	5.06651	4.50191	5.12733	5.04899	5.37957	5.63414	4.56638	3.06781	4.87862	5.53169	5.05383	3.76049	4.66623	4.72675	5.68621	4.46326	4.95179	5.13766	5.16173	5.55338	4.75849	5.45798	5.11854	4.73573	4.72613	5.17017
ENSG00000147439	BIN3	BIN3	9.29246	9.22556	9.43769	9.46129	9.57877	9.27909	9.19256	9.13565	9.27263	9.35652	9.41526	9.5567	9.43533	9.24227	9.64909	9.13741	9.08272	9.46072	9.58752	9.47586	9.51194	9.08812	9.52284	9.54914	9.63447	9.47188	9.37263	9.4642	9.55953	9.55063	9.70638	9.3487	9.38349	9.46373	9.52087
ENSG00000147454	SLC25A37	SLC25A37	11.8793	11.9533	12.1616	12.1606	12.1931	12.0942	12.2416	12.227	12.2992	12.3079	12.3798	12.3655	12.3588	12.4121	11.6605	11.8741	12.4215	12.4846	12.395	12.2037	11.7597	12.3752	12.3234	12.1764	12.0021	11.5787	11.9837	12.2846	12.4163	12.192	12.2187	12.2167	12.1671	12.1401	12.1123
ENSG00000147457	CHMP7	CHMP7	12.0461	11.8443	11.7827	11.8038	11.6961	11.7103	11.8833	11.9343	11.9903	12.051	11.9588	12.034	11.912	11.8245	12.0094	11.9289	11.9777	12.221	12.2643	12.0834	12.0508	12.0773	12.2511	12.0649	12.3307	11.9268	12.0603	12.2429	12.1374	12.1846	12.1605	11.8908	12.0803	12.143	12.1187
ENSG00000147459	DOCK5	DOCK5	8.8395	9.10674	9.25903	9.17204	9.37552	9.34384	8.84965	8.76631	8.77069	8.70808	8.26929	8.18046	8.35964	8.50305	9.04974	9.66856	9.16191	8.90556	8.76372	9.58579	9.57859	9.03117	9.1762	8.96425	8.94983	9.66107	9.43562	8.99372	8.91633	9.07519	9.13953	8.8217	9.1099	9.21431	9.20358
ENSG00000147465	STAR	STAR	6.40932	6.47836	7.29555	6.78474	7.02457	6.85913	7.40759	7.79004	7.81542	8.31521	9.01489	8.82886	8.87242	8.70383	6.95092	6.41925	6.39823	7.76893	7.37722	6.82982	6.76478	7.20304	6.19356	8.32401	8.39277	7.66469	6.73315	7.71917	7.48896	8.43836	8.07032	7.68571	6.98291	7.28466	7.68577
ENSG00000147471	PLPBP	PLPBP	12.1785	12.1129	11.9373	12.0396	11.8883	11.8637	11.9257	11.9718	11.9606	11.8476	11.8018	11.7406	11.7258	11.7981	12.167	12.083	11.8741	11.7945	11.9946	12.0727	12.209	12.1915	12.1983	12.1614	12.1243	12.0971	12.0793	12.2037	12.1558	12.0566	12.1113	11.9137	11.9826	12.1595	12.1173
ENSG00000147475	ERLIN2	ERLIN2	13.0643	13.1843	13.2109	13.2427	13.0965	13.2613	13.2931	13.2224	13.2241	13.1957	13.192	13.1435	13.2395	13.3653	12.9499	13.1739	13.0561	13.2384	13.0007	13.0769	13.1349	13.1094	13.0612	13.0752	12.992	13.1965	13.0393	12.9721	12.9497	13.0555	12.9786	13.2097	13.0838	13.0749	13.0319
ENSG00000147485	PXDNL	PXDNL	0.983091	3.70755	3.3328	3.93818	3.84784	4.02483	3.615	4.29695	4.33133	3.56518	3.39633	4.73994	3.41029	4.20266	3.53347	2.84579	4.8819	4.08015	2.38134	4.58567	2.37412	3.59534	0	4.63621	3.20794	3.41424	3.59612	3.09145	3.80815	4.463	2.69682	3.67086	3.54453	3.06655	3.51163
ENSG00000147509	RGS20	RGS20	1.97456	1.91994	3.04623	2.86174	2.53235	2.60705	3.35143	2.85178	4.17034	4.19681	1.84755	4.03852	2.07401	3.27896	2.65297	3.50016	0	2.47167	4.31802	3.50529	1.62858	1.68587	3.78023	2.22403	2.699	0.975318	3.06961	3.61886	2.63299	1.00187	4.33578	2.9108	2.58857	2.58717	2.60574
ENSG00000147526	TACC1	TACC1	14.1208	14.4106	14.188	14.2089	14.3478	14.5177	14.5607	14.5333	14.5466	14.4506	14.3457	14.1758	14.2812	14.5214	14.0384	14.3267	14.4421	14.7057	14.356	14.2192	14.2323	14.4214	14.5209	14.3204	14.1957	14.4818	14.3019	14.1168	14.1877	14.1585	14.0528	14.3721	14.3738	14.3183	14.2166
ENSG00000147533	GOLGA7	GOLGA7	12.1281	12.1041	11.7756	11.8873	11.764	11.7709	11.9782	12.0606	11.9659	12.0291	11.7866	11.9685	12.0058	12.0115	12.0186	11.9651	12.035	11.9596	12.0608	11.9208	12.0052	12.14	11.9512	12.0821	12.0938	11.9343	11.9883	12.0685	12.065	11.9623	11.9872	11.9454	12.0078	12.0322	12.0009
ENSG00000147535	PLPP5	PLPP5	11.8205	11.7595	11.8063	11.6442	11.8559	11.6245	11.4379	11.5298	11.3773	11.4925	11.4592	11.5705	11.3763	11.3653	12.0963	12.0688	11.9675	11.538	11.6798	11.9796	11.8536	11.7366	11.8602	11.7473	11.6946	12.2825	12.1025	11.7139	11.776	11.7368	11.6646	11.58	11.8701	11.812	11.8794
ENSG00000147536	GINS4	GINS4	11.241	11.3568	11.4051	11.2241	11.5356	11.2408	11.1089	11.0049	11.1806	11.2675	11.2145	11.1172	10.9812	11.0802	11.631	11.7007	11.6027	11.3857	11.508	11.6831	11.6988	11.5922	11.5405	11.5433	11.596	11.693	11.6762	11.6948	11.7226	11.7536	11.6638	11.2113	11.5656	11.609	11.7007
ENSG00000147548	NSD3	NSD3	12.5675	12.8468	12.8126	12.8289	12.6957	12.8991	12.9085	12.8602	12.8969	12.6846	13.1105	12.8832	13.0141	13.2044	12.4684	12.7016	12.6866	12.9259	12.7791	12.7259	12.7899	12.7665	12.8407	12.864	12.7376	12.7906	12.8277	12.7151	12.7844	12.8529	12.8231	12.8724	12.7123	12.7874	12.799
ENSG00000147573	TRIM55	TRIM55	3.87517	3.07453	1.89635	2.45359	2.75321	2.60705	2.6123	3.01923	1.64415	2.90727	2.63175	3.4968	4.34079	3.65635	1.63962	3.20976	2.38405	3.7553	3.65284	2.48603	2.37412	2.44219	0	3.88459	3.88106	1.55196	3.22031	1.52651	4.44707	2.0028	1.49973	2.92632	2.92831	2.51133	2.37473
ENSG00000147576	ADHFE1	ADHFE1	5.61053	5.64919	5.7452	6.20046	6.552	6.25494	5.1611	5.69041	5.91929	6.06831	5.9858	5.97113	6.48904	6.10261	4.07629	5.17276	5.28466	4.4981	5.49848	5.05383	4.76294	4.13996	4.081	4.78773	4.57831	5.41079	5.01929	4.82134	3.89481	4.32548	4.04764	5.95714	4.90606	4.5673	4.58656
ENSG00000147586	MRPS28	MRPS28	8.58445	8.54714	8.51149	8.29255	8.18951	8.39708	8.33185	8.07783	8.47135	8.33954	8.32101	8.44608	8.23707	7.87124	8.76052	8.37103	8.24188	7.89829	8.47456	8.44968	8.65724	8.27244	8.3806	8.52433	8.79785	8.4462	8.53798	8.69625	8.76926	8.66194	8.68747	8.32987	8.34926	8.51369	8.63318
ENSG00000147592	LACTB2	LACTB2	8.34112	8.07749	8.4035	8.26341	7.9703	7.9151	8.12008	7.928	8.06484	7.9356	8.03207	7.9834	8.15278	8.30547	8.1524	8.09985	8.05993	8.17855	8.11254	8.33612	8.46564	8.56626	7.96853	8.3847	8.49516	8.20304	8.35458	8.41945	8.06658	7.92259	8.03053	8.10666	8.12065	8.3694	8.16613
ENSG00000147601	TERF1	TERF1	11.3991	11.3614	11.4285	11.3728	11.2399	11.4642	11.4973	11.5534	11.5344	11.5794	11.6286	11.6283	11.6233	11.7668	11.4377	11.3179	11.3574	11.5028	11.5348	11.4661	11.5032	11.5443	11.3791	11.8402	11.7898	11.4699	11.5197	11.5353	11.5556	11.6444	11.6334	11.5055	11.4301	11.5871	11.5597
ENSG00000147604	RPL7	RPL7	16.0808	15.8797	15.971	15.9925	15.6472	15.9469	15.8748	15.8426	15.9084	15.8763	15.7424	15.8518	15.9588	15.887	15.8461	15.5317	15.3772	15.49	15.7118	15.6667	15.684	15.5646	15.6124	15.6438	15.8587	15.6035	15.6816	15.8518	15.7652	15.6226	15.6784	15.89	15.5914	15.6717	15.7005
ENSG00000147606	SLC26A7	SLC26A7	3.87517	4.65125	3.77672	2.45359	4.18797	2.83007	2.83546	2.44416	3.98909	0	3.27246	2.84261	0	1.96428	3.24236	2.03368	1.63691	2.47167	1.03742	4.09662	3.2278	2.93584	2.06516	2.7022	3.0574	3.12575	3.06961	2.92278	3.27378	2.81056	0	2.79449	2.08441	3.01417	2.53375
ENSG00000147614	ATP6V0D2	ATP6V0D2	3.29135	1.51402	1.89635	3.17951	3.26502	3.83195	4.6753	3.54362	3.0772	4.01536	3.71459	4.43144	3.54866	3.12749	3.6596	4.79799	4.59753	5.30919	4.46278	3.35116	3.64461	2.71003	3.78023	2.48284	2.22106	6.29068	4.21445	1.52651	3.89481	2.81056	0	3.36513	4.56542	3.03165	3.12283
ENSG00000147642	SYBU	SYBU	2.55667	2.23636	4.11571	3.3155	4.39901	4.41754	4.35305	5.41804	5.21474	5.06651	5.0467	4.49864	5.18253	4.41381	4.39921	2.35783	4.65906	4.70087	4.53005	4.36177	4.58575	3.83835	2.39133	5.37127	4.63257	4.27467	5.13766	4.43893	3.51174	4.81096	5.19551	4.30249	4.1294	4.19684	4.56158
ENSG00000147647	DPYS	DPYS	5.58139	4.48185	5.11186	5.13057	5.61033	5.2737	4.03072	4.83496	3.66574	2.41539	3.89343	3.94524	2.40073	1.55326	6.12443	5.87685	4.3954	3.7553	4.15711	5.28427	5.42095	3.94604	3.78023	3.21131	4.05006	6.41021	5.05983	1.52651	4.50332	1.58746	3.58104	4.1378	4.86182	4.28214	3.77806
ENSG00000147649	MTDH	MTDH	12.7115	12.7957	12.7026	12.7162	12.6663	12.8272	12.7807	12.7848	12.732	12.6855	12.8122	12.7207	12.8782	12.9464	12.6121	12.6809	12.7492	12.6255	12.6225	12.671	12.6824	12.6139	12.5528	12.8163	12.7983	12.7696	12.7413	12.7214	12.605	12.6324	12.6683	12.7686	12.658	12.6891	12.6897
ENSG00000147650	LRP12	LRP12	10.3754	10.604	10.4638	10.3762	10.5958	10.5724	10.7253	10.746	10.7308	10.8197	10.9878	10.9122	10.8873	11.1284	10.335	10.6362	10.5539	10.8385	10.9075	10.3198	10.4158	10.8851	10.5989	11.1036	10.8386	10.7085	10.5688	10.8116	10.916	11.0892	10.9064	10.7089	10.6542	10.6937	10.8334
ENSG00000147654	EBAG9	EBAG9	10.2305	10.1006	10.2188	10.2693	10.053	10.1976	10.4347	10.3782	10.3802	10.4995	10.2879	10.6203	10.7143	10.6361	10.2698	10.1649	10.1712	10.4135	10.373	10.1373	10.2584	10.3715	10.0491	10.6257	10.4885	10.0562	10.3462	10.3177	10.2924	10.348	10.3287	10.3587	10.2785	10.3217	10.2815
ENSG00000147655	RSPO2	RSPO2	4.05547	1.91994	0	2.67205	2.53235	3.48351	3.35143	3.01923	2.39267	2.90727	2.63175	2.35486	0	0.976285	4.16404	3.20976	4.65906	5.34997	6.00345	3.35116	4.52149	4.04626	5.69924	6.85486	7.27443	6.08021	3.80137	5.52798	5.77519	6.46313	6.00141	2.30691	4.67726	5.29124	5.60821
ENSG00000147669	POLR2K	POLR2K	11.1126	10.8311	10.2864	10.5054	10.6714	10.4295	10.5356	10.5851	10.7272	10.8815	10.5286	10.8668	10.756	10.8117	10.9608	10.8497	10.7742	10.3496	10.9852	10.7278	10.7834	11.0114	10.7018	11.0982	11.1874	10.7768	10.8611	11.0826	11.0601	10.9587	10.9343	10.6806	10.7839	10.9183	10.9456
ENSG00000147676	MAL2	MAL2	12.5141	12.4535	12.5203	12.5195	12.3587	12.044	11.5772	11.4947	11.1068	11.2106	10.7902	10.9381	10.8342	10.7859	12.3421	12.456	11.893	11.0073	10.7829	12.1641	12.3581	11.3991	11.315	10.3715	10.5819	12.5324	12.1862	11.0497	10.9997	10.43	10.4268	11.6534	11.6963	11.365	11.2708
ENSG00000147677	EIF3H	EIF3H	14.0215	13.9903	14.017	14.0922	13.7293	13.9983	14.0544	14.0496	13.9876	13.916	13.7765	13.9166	14.1533	13.9828	13.8431	13.6142	13.7168	13.7801	13.8146	13.6839	13.8199	13.7665	13.6851	13.8473	13.9043	13.5154	13.7268	13.8679	13.7832	13.652	13.7076	13.9775	13.7538	13.7845	13.7088
ENSG00000147679	UTP23	UTP23	9.6278	9.60489	9.60676	9.56898	9.70985	9.86407	9.75551	9.85739	9.72442	9.86565	9.75605	9.75525	9.97273	10.1184	9.96226	9.78109	9.85194	9.57048	9.89877	9.75094	10.0278	10.0661	9.83434	10.1043	9.88692	9.70348	9.78763	10.0122	10.0484	9.81431	9.89268	9.77055	9.81291	9.94505	9.87645
ENSG00000147684	NDUFB9	NDUFB9	12.503	12.1883	12.1435	12.1871	12.051	12.0892	11.9494	12.0873	11.969	12.0694	11.7461	11.996	12.0773	11.7352	12.704	12.2231	11.9625	12.0815	12.3206	12.4002	12.3792	12.1565	12.2514	12.2418	12.5216	12.2831	12.3422	12.5403	12.4598	12.2377	12.259	12.0565	12.2583	12.3251	12.3537
ENSG00000147687	TATDN1	TATDN1	9.97864	10.0846	10.066	9.978	9.97561	10.1851	9.97815	10.0316	10.1143	10.2019	10.0681	10.2034	10.3048	10.2606	10.0251	9.67768	9.90846	9.92782	10.1223	9.6136	9.96575	9.82284	9.61556	10.2176	10.3148	9.81908	9.80264	9.89021	10.0788	9.94184	9.96042	10.1022	9.93228	9.92502	9.9155
ENSG00000147724	FAM135B	FAM135B	4.96706	5.77677	5.35518	4.80047	5.14784	5.95678	5.83952	6.02161	6.23645	6.36237	6.95436	6.56418	7.18462	6.52254	5.20826	5.21344	5.53496	5.224	6.26273	5.05383	5.10742	5.87408	4.89061	5.85588	5.39922	4.70697	4.9346	5.86707	4.84548	5.58862	6.00141	5.97784	5.48868	5.3635	5.32403
ENSG00000147789	ZNF7	ZNF7	9.75392	9.68189	9.75807	9.72673	9.99333	9.75095	9.70689	9.94321	9.97351	9.85893	9.87794	10.0025	10.1201	10.0237	9.94997	9.86327	9.58493	10.0612	9.95799	10.0303	9.85114	9.89349	10.1127	10.27	10.0239	9.903	9.8726	10.0877	10.1466	10.0859	9.98925	9.8694	9.88347	10.0303	10.0142
ENSG00000147799	ARHGAP39	ARHGAP39	11.8452	11.8134	12.0048	11.8629	11.9872	11.8193	11.9445	12.0102	12.0946	12.0606	12.2452	12.1551	11.9472	11.7507	12.0991	12.0091	12.1103	12.3339	12.4215	12.1785	12.2115	12.2319	12.3568	12.2997	12.5909	12.1016	12.166	12.446	12.4261	12.6294	12.6715	11.9672	12.1948	12.3116	12.4068
ENSG00000147804	SLC39A4	SLC39A4	10.939	10.4149	10.2969	10.531	9.93529	10.3685	9.82387	9.8435	8.87561	8.59538	7.90747	7.90507	8.43295	7.49933	10.3291	10.0573	10.4325	9.10039	8.46169	9.96204	9.94752	8.85239	9.32212	6.55024	7.79813	10.3734	9.90634	8.28237	8.47794	6.88635	7.41781	9.38348	9.67621	8.73874	8.55736
ENSG00000147813	NAPRT	NAPRT	7.34989	6.81202	7.10896	7.17282	6.83199	6.46911	6.4918	6.47497	6.93265	6.97293	7.01359	6.94761	6.30603	5.7604	7.29987	7.46233	7.52802	7.50572	7.58129	7.77881	6.97131	7.72551	7.60149	7.75974	7.53164	7.53543	7.86439	7.73199	7.79527	7.8617	7.848	6.76034	7.47545	7.56142	7.7728
ENSG00000147852	VLDLR	VLDLR	6.70777	6.67461	6.3047	6.64971	5.66577	5.64064	5.96295	6.24083	6.06383	5.97197	5.41217	5.89834	6.34454	6.31032	5.50566	6.41925	4.46597	5.73577	6.67306	5.75294	6.17255	6.41377	6.0622	6.68506	6.26667	6.05946	6.0176	6.55617	6.23989	5.75856	6.21171	6.13201	5.75994	6.22553	6.14057
ENSG00000147853	AK3	AK3	12.62	12.6838	12.6118	12.664	12.6218	12.6241	12.5447	12.5666	12.4885	12.4855	12.4382	12.5053	12.6672	12.6144	12.8119	12.6795	12.6316	12.3378	12.3415	12.3454	12.5223	12.2896	12.3297	12.3211	12.253	12.5739	12.5158	12.2772	12.2223	12.0481	12.1258	12.5811	12.5605	12.3435	12.2938
ENSG00000147854	UHRF2	UHRF2	11.7304	11.9084	11.8176	11.8832	11.692	11.8261	11.9866	11.9254	12.0319	11.9653	12.0726	12.071	11.9554	12.2131	11.6699	11.5169	11.505	11.9089	11.8905	11.9383	11.903	11.9856	11.9894	12.0241	11.812	12.1047	12.0992	11.9012	12.0752	11.9481	11.9078	11.9342	11.6982	11.9421	12.006
ENSG00000147862	NFIB	NFIB	5.32437	5.53832	5.18567	6.33458	6.22287	5.7264	6.4918	6.98033	6.44441	6.48961	7.1606	6.64055	6.45425	7.03999	5.66455	5.97475	6.6463	6.41138	6.22262	5.55531	5.92183	6.43241	6.23481	6.63263	6.65534	5.30899	6.17355	6.43596	5.82017	6.21314	6.28117	6.28813	6.18392	6.23872	6.03883
ENSG00000147869	CER1	CER1	3.13973	4.14603	2.68827	1.48084	4.39901	2.34314	3.73069	3.42929	3.78177	4.63462	2.98738	2.84261	3.791	4.27653	0	2.35783	3.06781	4.08015	4.46278	2.9825	3.9676	3.94604	4.16877	5.00951	3.5834	4.34493	1.91582	3.24244	4.12734	3.70389	3.46642	3.40506	2.79371	3.94297	3.46681
ENSG00000147872	PLIN2	PLIN2	13.7477	13.6285	13.4309	13.6786	13.2443	13.4237	13.4071	13.233	13.1172	13.0485	12.8045	13.0714	13.226	12.9073	14.5227	14.2168	14.3411	13.6381	13.3228	13.7524	14.0041	13.6291	13.5624	12.8681	12.9509	14.2618	14.0015	13.3716	13.2204	13.0081	13.1038	13.2835	14.0083	13.4612	13.4946
ENSG00000147874	HAUS6	HAUS6	11.8028	11.9136	11.8284	11.79	11.8839	12.018	11.8786	11.8775	11.8515	11.8519	11.9235	11.8763	11.8464	12.1933	12.0802	12.1591	12.048	11.8264	12.159	11.9589	12.0586	12.1618	12.2828	12.3477	12.0608	12.0324	12.0506	12.198	12.1822	12.2505	12.2187	11.8954	12.0546	12.1451	12.1554
ENSG00000147883	CDKN2B	CDKN2B	7.49755	7.3847	7.03102	7.29303	7.16588	6.85913	7.22234	7.51669	7.21657	7.28506	6.66519	7.2306	6.22578	6.47626	8.57687	8.76915	8.73883	10.2575	9.38439	9.07849	9.08996	9.46602	9.56186	9.80742	9.61776	8.92185	9.18374	10.0877	9.84854	10.4529	10.2023	7.07642	9.14535	9.43692	9.78283
ENSG00000147889	CDKN2A	CDKN2A	10.649	10.2814	10.3247	10.452	10.2313	10.773	10.9627	11.0118	11.178	11.1664	10.6611	11.0269	10.8751	10.2932	10.9228	10.6904	11.0516	11.4469	11.5501	10.7081	10.7619	11.6026	11.5093	11.6608	12.0986	10.4551	10.5467	12.0229	11.7395	11.9587	11.9221	10.7062	11.1323	11.3902	11.4408
ENSG00000147894	C9orf72	C9orf72	9.00222	8.65736	9.18673	9.06031	9.21519	9.27672	9.09338	8.94598	9.05927	9.15187	9.26085	9.19327	9.38079	9.46004	9.00885	9.20453	9.07991	9.01738	9.00448	9.11786	8.87538	8.70687	8.88047	9.35853	9.12091	8.99196	8.84977	8.78196	9.03556	9.27753	9.04535	9.13885	9.06303	9.01	8.99702
ENSG00000147905	ZCCHC7	ZCCHC7	10.5908	10.5325	10.5112	10.619	10.1166	10.3371	10.69	10.5717	10.4844	10.4196	10.4681	10.5409	10.7982	10.553	10.1499	10.0277	10.1161	10.4291	10.35	10.2232	10.5182	10.5602	10.3623	10.5124	10.3876	10.3607	10.5215	10.2232	10.3472	10.2926	10.2344	10.5167	10.2146	10.4273	10.3299
ENSG00000147912	FBXO10	FBXO10	9.49741	9.29114	9.45458	9.23128	9.58417	9.54607	9.56213	9.44241	9.88059	9.76683	9.71945	9.62972	9.59557	9.56142	9.56695	9.38897	9.64509	9.70034	9.66812	9.43087	9.4246	9.70131	9.66734	9.24526	9.61439	9.34689	9.45094	9.34616	9.29456	9.59619	9.36423	9.55448	9.59389	9.51396	9.39983
ENSG00000147955	SIGMAR1	SIGMAR1	13.2141	12.8379	12.7483	12.9088	12.7412	12.6683	12.7874	12.7627	12.9638	13.0012	12.5977	12.8249	12.6017	12.1308	13.3416	13.287	13.4801	13.0483	13.0709	13.1257	13.2612	13.0311	13.1081	12.6237	13.1161	13.004	12.8634	13.1315	13.0364	12.8125	12.8229	12.7706	13.2456	13.0443	12.9451
ENSG00000147996	CBWD5	ZNG1E	8.77663	8.7222	8.92643	8.48874	9.05309	8.9777	8.17218	8.51625	9.18314	9.02857	8.59756	8.92361	8.88227	8.91227	8.91078	8.40655	8.84856	9.01738	8.76372	8.51919	8.74779	8.45216	8.46103	8.94288	8.2783	8.69516	8.99276	8.54463	8.71372	8.69023	8.83624	8.79719	8.7894	8.56689	8.74546
ENSG00000148019	CEP78	CEP78	12.1132	12.2288	12.3028	12.1738	12.4147	12.3345	12.319	12.3071	12.25	12.3036	12.5435	12.4207	12.4005	12.6856	12.1789	12.3021	12.1318	12.2773	12.3694	12.3915	12.3964	12.374	12.2483	12.6641	12.6007	12.4513	12.4942	12.3647	12.3876	12.5368	12.4838	12.3427	12.2519	12.4458	12.4531
ENSG00000148053	NTRK2	NTRK2	8.55103	8.39238	8.32401	8.46699	8.76966	8.45266	7.92135	8.16526	7.52204	7.39132	8.13791	7.95378	7.58114	8.11725	8.92969	9.18932	8.48641	6.79781	7.08456	8.52371	8.14153	7.32776	7.52871	6.84337	6.15987	9.2968	8.40659	7.47413	7.61556	7.3166	7.36279	8.12477	8.09756	7.42082	7.91208
ENSG00000148057	IDNK	IDNK	7.34989	7.5652	7.61564	7.46376	7.58801	7.64839	6.97499	7.14333	7.07591	6.74414	6.70167	6.44997	6.69679	6.83523	7.48165	7.24411	7.23658	7.12598	6.5325	7.08341	7.20405	6.23421	6.52823	6.69787	6.79273	7.75779	7.60144	6.92334	6.79613	6.60361	6.59939	7.13235	7.12416	6.75675	7.04695
ENSG00000148082	SHC3	SHC3	7.47397	7.4164	7.15563	7.29303	7.47614	7.62625	7.21243	6.9181	6.44441	5.84173	6.49551	5.6841	4.6173	6.12277	6.16754	6.90234	6.90947	6.26978	5.46449	6.69212	6.77859	6.77675	6.75785	6.33745	6.10336	7.25431	7.18201	5.69442	6.11909	5.75856	5.57324	6.69841	6.34272	6.57435	6.2636
ENSG00000148090	AUH	AUH	10.626	10.6014	10.4451	10.5169	10.1619	10.582	10.441	10.5299	10.3452	10.3446	10.3563	10.4589	10.4095	10.464	10.3136	9.96802	9.92108	10.214	10.0962	10.1076	10.1337	10.0359	9.80724	10.08	10.2544	10.0885	10.1814	10.1025	10.1587	9.98673	9.99701	10.4488	10.1026	10.0698	10.0858
ENSG00000148110	MFSD14B	MFSD14B	11.7221	11.6744	11.5683	11.5517	11.6367	11.4401	11.6233	11.7151	11.6105	11.7593	11.6622	11.7108	11.5882	11.681	11.8163	11.8428	11.8532	11.5566	11.8069	11.6	11.8098	11.9016	11.8428	11.8646	11.7615	11.7827	11.7435	11.8336	11.7703	11.759	11.7039	11.6388	11.7752	11.7967	11.7655
ENSG00000148120	C9orf3	AOPEP	9.7441	9.43734	9.4358	9.43913	9.75688	9.4797	9.49417	9.43872	9.42316	9.48861	9.52451	9.59175	9.25251	9.27868	10.2808	10.0263	9.90052	9.81219	9.85517	10.1505	10.0775	10.1	10.1168	10.2265	10.0099	10.0744	10.2421	10.1864	10.0614	9.97958	10.1476	9.48465	9.975	10.1135	10.1152
ENSG00000148123	PLPPR1	PLPPR1	5.89728	5.3542	5.99145	6.33458	5.39754	6.69864	7.82701	7.59169	8.06484	7.90331	8.06511	7.86105	8.75226	8.52595	4.77863	4.21221	5.20437	6.84137	6.84142	5.15046	5.97078	5.92761	5.44175	7.46968	7.05359	4.95179	5.31564	5.81982	6.23989	6.32562	6.28117	7.16178	5.5756	6.16898	5.82232
ENSG00000148143	ZNF462	ZNF462	11.1876	11.7196	11.7134	11.6054	11.6475	11.8482	11.926	11.9544	11.7127	11.7434	12.0559	11.6594	11.6404	12.1117	10.6548	11.4067	11.5585	11.7717	11.639	11.6106	11.5747	11.6806	11.5599	11.8077	11.4903	11.4831	11.5684	11.4207	11.6419	11.738	11.845	11.7518	11.4061	11.6206	11.6162
ENSG00000148153	INIP	INIP	10.8417	10.7848	10.776	10.7583	10.7057	10.8354	10.9146	10.8483	10.7136	10.7927	10.8698	10.9122	10.7497	10.9932	10.9235	10.9266	10.9923	10.8598	10.8337	10.9429	11.1451	11.0549	11.0184	11.2385	11.1237	11.1025	11.0635	10.9462	11.0323	11.0651	11.057	10.8211	10.9072	11.0873	11.0444
ENSG00000148154	UGCG	UGCG	12.1425	12.2285	12.2036	12.1907	12.0068	12.1778	12.1777	12.1767	12.1438	12.096	12.1392	12.1955	12.245	12.2959	12.1584	12.2566	12.25	11.9571	12.0597	12.0681	12.1434	12.3952	11.9262	11.9825	11.9382	12.1642	12.2398	12.1614	12.1343	11.9853	12.0298	12.1728	12.1364	12.0756	12.1191
ENSG00000148158	SNX30	SNX30	11.4213	11.7315	11.737	11.7459	11.8402	12.0408	11.7012	11.6103	11.5141	11.3399	11.465	11.1179	11.4039	11.379	11.2175	11.6278	11.6323	11.5152	11.26	11.4239	11.5089	11.1558	11.2129	10.9838	10.8379	11.4199	11.4102	11.1492	11.1559	11.0413	11.0464	11.5748	11.4506	11.1872	11.2038
ENSG00000148175	STOM	STOM	12.5689	12.469	12.233	12.4544	12.1783	12.3691	12.1594	12.1633	12.3868	12.4333	12.2758	12.5306	12.3999	12.4279	11.8898	11.9494	11.9553	11.7954	11.7911	11.9166	11.9912	11.7422	11.6584	11.5714	11.5081	12.285	11.8888	11.9075	11.8399	11.6097	11.5391	12.3607	11.8762	11.7313	11.845
ENSG00000148180	GSN	GSN	14.3026	14.2076	14.1164	14.3852	14.0147	14.1966	13.7004	13.6273	13.2949	13.2267	12.8738	12.9168	12.977	12.4126	13.9244	13.8007	13.6068	13.0707	12.5526	13.5541	13.6132	12.805	13.0446	11.7229	12.1688	14.234	13.4292	12.499	12.4737	12.0648	12.0945	13.5895	13.391	12.8181	12.7992
ENSG00000148187	MRRF	MRRF	11.4361	11.3064	11.4056	11.4436	11.394	11.3741	11.2741	11.3202	11.3756	11.378	11.1955	11.3067	11.4214	11.5324	11.5386	11.4176	11.5181	11.2623	11.3535	11.4632	11.4125	11.415	11.4876	11.5177	11.424	11.2135	11.2844	11.51	11.538	11.3155	11.3399	11.3688	11.418	11.4534	11.3669
ENSG00000148200	NR6A1	NR6A1	13.7933	13.7944	13.8034	13.8793	13.8005	13.8902	14.0729	13.9948	14.1803	14.0994	14.1743	13.9236	14.0229	14.0583	13.3045	13.483	13.6713	13.7318	13.8292	13.4606	13.546	13.7191	13.6285	13.8628	13.8494	13.2675	13.4212	13.7469	13.7092	13.9536	13.92	13.9634	13.6039	13.6777	13.6697
ENSG00000148204	CRB2	CRB2	9.58808	9.85812	10.0696	10.1125	9.96322	10.5916	10.9561	10.9029	11.1713	11.1074	11.776	11.4969	11.1381	11.0149	9.10067	9.65571	9.80677	10.6215	10.5281	9.75094	9.67773	10.3931	10.3293	10.437	10.6534	9.15975	9.59586	10.4458	10.5511	10.6009	10.7452	10.6962	9.94255	10.2069	10.1831
ENSG00000148218	ALAD	ALAD	11.9026	11.8824	11.8696	11.9566	11.833	12.0513	11.9449	11.8476	11.8369	11.9511	12.0633	12.0502	12.0006	11.8485	11.5033	11.3644	11.4248	11.7191	11.479	11.6159	11.3376	11.3955	11.234	11.3117	11.4531	11.5548	11.5283	11.4433	11.522	11.3662	11.4683	11.9313	11.4981	11.3913	11.4805
ENSG00000148219	ASTN2	ASTN2	8.44989	8.38038	8.17341	8.31706	7.70511	8.29785	8.79754	8.48081	8.61123	8.67786	8.70927	8.63341	8.75226	8.42804	8.14163	7.90873	7.96566	8.75047	8.76022	8.39648	8.4398	8.79953	8.66345	8.86833	9.07021	8.90741	8.57342	8.80641	8.8743	9.14072	8.90936	8.45815	8.30534	8.7063	8.86861
ENSG00000148225	WDR31	WDR31	8.41729	8.82909	9.30943	9.46129	9.16796	9.52628	9.06885	8.85479	9.07073	9.01352	9.33626	9.2698	9.24489	9.22605	7.77434	8.23934	8.13765	8.20657	8.27332	8.17316	8.14686	8.65623	7.74404	8.85695	8.42771	8.06413	8.35458	8.36288	8.20444	8.81108	8.3341	9.1283	8.12625	8.33416	8.3552
ENSG00000148229	POLE3	POLE3	12.0518	11.9115	12.0332	12.0152	12.1249	12.0885	12.0018	12.1927	12.2175	12.3272	12.1056	12.2699	12.1562	12.201	12.7049	12.6691	12.5716	12.294	12.5189	12.5279	12.529	12.6583	12.7312	12.7258	12.7667	12.3591	12.4434	12.8754	12.8165	12.7665	12.6664	12.1212	12.5517	12.6565	12.6546
ENSG00000148248	SURF4	SURF4	15.0823	14.9823	14.7745	14.8889	14.806	14.7368	14.717	14.6563	14.6108	14.6747	14.3891	14.5181	14.4355	14.2457	15.1944	15.2904	15.188	14.8945	14.7642	15.0525	15.1786	14.9237	15.1147	14.4984	14.6926	15.3858	15.0878	14.8267	14.7067	14.6723	14.5951	14.6799	15.0663	14.9101	14.8791
ENSG00000148288	GBGT1	GBGT1	7.22359	7.26794	6.83852	6.87556	6.75738	6.59605	6.63232	6.84194	6.23645	6.62248	6.68962	6.48353	6.52302	6.42845	6.45532	6.02132	6.07606	6.43052	5.80045	6.55762	6.45651	6.60665	6.37057	5.63383	5.12419	6.32586	6.50255	5.91283	5.12185	5.93441	6.36355	6.71549	6.15673	6.12489	6.02684
ENSG00000148290	SURF1	SURF1	11.293	11.0635	11.1092	11.0552	11.0647	11.0059	11.1281	11.2254	11.2023	11.3094	11.0362	11.3014	11.3368	10.874	11.2329	10.9289	11.154	11.2319	11.2388	10.9812	10.936	10.8123	10.8847	10.797	11.2359	10.7447	10.8438	10.9796	10.9806	10.7802	10.8703	11.1432	11.1573	10.9412	10.8665
ENSG00000148291	SURF2	SURF2	9.81933	9.43541	9.64814	9.59427	9.68322	9.34158	9.74006	9.64809	9.87897	9.82486	9.53802	9.97618	9.60155	9.31857	10.2334	9.92427	9.75838	10.081	10.2425	10.1723	10.0621	10.0571	10.0663	9.92652	10.6261	9.99328	10.1227	10.4813	10.3162	10.3018	10.1809	9.6463	10.0479	10.1517	10.2327
ENSG00000148296	SURF6	SURF6	12.2609	12.1147	12.1125	11.9624	12.1044	12.0585	12.1413	12.1072	12.3379	12.2824	12.095	12.035	11.9797	11.7376	12.543	12.3188	12.0652	12.3289	12.515	12.5254	12.4048	12.4065	12.5441	12.3068	12.6684	12.2912	12.5096	12.7266	12.5823	12.4923	12.5894	12.095	12.3542	12.476	12.5319
ENSG00000148297	MED22	MED22	12.3645	12.3101	12.3716	12.3737	12.4986	12.2771	12.2114	12.1431	12.3275	12.3874	12.4309	12.3945	12.1073	11.8579	12.6045	12.629	12.6771	12.5158	12.515	12.4944	12.4424	12.5094	12.6637	12.3296	12.7009	12.5246	12.4672	12.6239	12.5143	12.5729	12.6009	12.2897	12.5883	12.5234	12.5506
ENSG00000148300	REXO4	REXO4	11.8589	11.6571	11.6087	11.6954	11.3258	11.4469	11.7797	11.7792	11.751	11.8002	11.6718	11.7402	11.7244	11.4753	11.8829	11.6823	11.4187	11.7949	11.9032	11.8083	11.8455	11.7019	11.9044	11.7958	12.0165	11.8776	11.9824	11.9799	11.9864	11.951	11.8564	11.6653	11.7364	11.8454	11.939
ENSG00000148303	RPL7A	RPL7A	16.8466	16.8158	16.7781	16.8701	16.4277	16.7971	16.7478	16.7144	16.6995	16.685	16.4263	16.6501	16.8695	16.6119	16.7132	16.3714	16.2258	16.4814	16.4169	16.5839	16.5377	16.3474	16.301	16.4287	16.6044	16.3916	16.4672	16.661	16.5468	16.3863	16.4256	16.71	16.4417	16.4672	16.4798
ENSG00000148308	GTF3C5	GTF3C5	12.6677	12.5713	12.5797	12.562	12.5417	12.4464	12.6308	12.5528	12.5453	12.5658	12.5943	12.697	12.5217	12.3798	12.892	12.7633	12.7421	12.8267	12.8035	12.7576	12.6471	12.6945	12.8804	12.7213	12.918	12.7111	12.669	12.907	12.841	12.8797	12.8425	12.5612	12.8055	12.7698	12.8084
ENSG00000148331	ASB6	ASB6	10.5032	10.3609	10.3837	10.3147	10.4961	10.2708	10.3837	10.6384	10.5877	10.6097	10.5695	10.6166	10.4095	10.0815	10.826	10.7251	10.8178	10.748	10.7551	10.6211	10.6376	10.8061	10.9596	10.7174	10.6946	10.6058	10.5206	10.888	10.7509	10.7785	10.6524	10.4447	10.7744	10.7394	10.6994
ENSG00000148334	PTGES2	PTGES2	12.5425	12.2776	12.2705	12.1916	12.2754	12.008	11.9985	11.9924	12.0067	12.0744	11.8435	11.9442	11.6292	11.2724	12.8292	12.6219	12.6335	12.257	12.4611	12.6914	12.6286	12.5271	12.6239	12.0549	12.6476	12.4343	12.5224	12.7206	12.5491	12.5845	12.5286	12.0234	12.5605	12.5289	12.5566
ENSG00000148335	NTMT1	NTMT1	9.8699	9.85957	9.61178	9.83254	9.87628	9.8241	9.57379	9.64489	9.75845	9.69697	9.5279	9.69743	9.27511	9.3054	10.3015	10.0932	9.96133	9.90063	10.1626	10.2287	10.159	10.0661	10.2932	9.94142	10.3707	9.9218	10.1917	10.3993	10.3511	10.3766	10.2722	9.66815	10.0839	10.1765	10.2521
ENSG00000148337	CIZ1	CIZ1	13.1284	12.9804	13.0493	13.1061	12.9361	13.0109	13.0274	13.0382	13.1318	13.0752	13.1204	13.1366	13.1112	12.7652	13.0754	12.9561	12.9707	13.2725	13.1685	13.0378	12.9756	12.8901	13.2181	12.7823	13.0763	13.0479	13.035	13.0336	13.0443	13.0871	13.0625	13.0441	13.0886	12.9967	13.0517
ENSG00000148339	SLC25A25	SLC25A25	9.53398	9.61004	9.24183	9.35876	9.72298	9.49811	9.11749	9.13337	9.19888	9.12132	9.01247	9.00387	8.53221	8.47978	10.0045	10.1701	9.76714	9.68448	9.62069	9.83149	9.9135	9.76151	10.0198	9.62657	9.88272	10.1139	9.95014	9.94078	9.86473	9.96084	9.95512	9.18322	9.84938	9.83928	9.96425
ENSG00000148341	SH3GLB2	SH3GLB2	12.1589	12.0248	12.2636	12.2214	12.3447	12.0073	11.868	11.7937	11.9089	11.9017	11.9806	11.992	11.8082	11.4845	12.0963	11.8468	12.0591	12.0082	11.9634	11.9425	11.6113	11.6957	11.7586	11.4431	11.6101	12.0129	11.7701	11.7352	11.6783	11.6588	11.7145	11.9827	11.9948	11.6769	11.7616
ENSG00000148343	MIGA2	MIGA2	10.6472	10.518	10.6835	10.7028	10.9268	10.5382	10.3354	10.4303	10.6192	10.6521	10.6947	10.7267	10.3993	10.1108	10.7877	10.6381	10.8797	10.7856	10.9036	10.907	10.5437	10.7863	10.9135	10.6596	10.7593	10.9552	10.9655	10.8176	11.0601	10.8207	10.9604	10.5703	10.7989	10.7616	10.9299
ENSG00000148356	LRSAM1	LRSAM1	10.6939	10.5683	10.5432	10.4893	10.3619	10.6567	10.6224	10.6189	10.5877	10.6462	10.5529	10.5329	10.5282	10.4411	10.4266	10.2345	10.4749	10.6876	10.5414	10.4382	10.2719	10.4445	10.6805	10.1621	10.3707	10.3166	10.3193	10.3304	10.4483	10.2623	10.347	10.5603	10.473	10.3947	10.3373
ENSG00000148358	GPR107	GPR107	13.5688	13.763	13.6675	13.73	13.6856	13.778	13.7999	13.677	13.6698	13.6091	13.6636	13.5847	13.6721	13.7099	13.3757	13.665	13.6716	13.6262	13.4335	13.4509	13.4374	13.5003	13.6153	13.4192	13.3965	13.6127	13.4642	13.388	13.4215	13.5322	13.463	13.6842	13.5544	13.4699	13.4803
ENSG00000148362	PAXX	PAXX	10.8138	10.5042	10.6472	10.6	10.4758	10.2838	10.3388	10.5203	10.4769	10.5608	10.3361	10.6071	10.2141	9.73686	11.1832	10.7929	10.702	10.4678	10.9162	10.9044	10.6527	10.7744	10.9254	10.4245	10.9623	10.6359	10.6052	11.0049	10.8965	10.5574	10.7582	10.4369	10.8124	10.774	10.743
ENSG00000148384	INPP5E	INPP5E	10.7798	10.7856	11.0853	10.7538	11.1259	10.8976	10.7976	10.8881	10.9705	11.0436	11.1821	11.1483	10.8443	10.7046	11.0699	11.0726	11.2314	11.0459	11.1607	11.1286	10.8843	11.0511	11.2136	10.7654	10.7684	10.7406	10.9702	11.031	11.0724	11.0337	11.1666	10.9291	11.1161	10.9686	11.0024
ENSG00000148396	SEC16A	SEC16A	13.294	13.4786	13.4454	13.4137	13.7273	13.6293	13.4842	13.4995	13.4743	13.3692	13.5152	13.2902	13.0669	13.2803	13.5798	13.7414	13.771	13.7261	13.6211	13.8187	13.7994	13.6935	14.0953	13.6488	13.5246	13.9489	13.7889	13.6877	13.7091	13.8818	13.8464	13.4263	13.6879	13.7634	13.8105
ENSG00000148399	DPH7	DPH7	11.1797	11.0846	11.0175	10.9043	11.1394	10.7338	10.8231	10.8867	11.0156	11.1173	10.9294	11.1318	10.8146	10.6639	11.3918	11.1746	11.3299	11.29	11.2797	11.3206	11.2153	11.3187	11.3036	11.1884	11.391	11.0981	11.087	11.4588	11.4184	11.2658	11.349	10.9601	11.2932	11.2896	11.2795
ENSG00000148400	NOTCH1	NOTCH1	10.4915	10.8304	10.9881	11.027	11.5027	11.1486	11.1288	11.1417	10.994	11.025	11.3704	11.3731	10.7764	10.7914	11.0606	11.3689	11.4866	11.5571	11.45	11.5225	11.3772	11.4295	11.7845	11.7554	11.4999	10.9268	11.3533	11.7967	11.8389	12.3369	12.2817	11.0421	11.3846	11.5615	11.7557
ENSG00000148411	NACC2	NACC2	11.2834	11.3445	11.3088	11.1785	11.5944	11.5218	11.4947	11.3883	11.4753	11.521	11.4852	11.2511	10.8627	10.9129	11.3279	11.5785	11.739	11.4551	11.4737	11.4813	11.3584	11.4537	11.6773	10.9792	11.3116	11.3527	11.3665	11.324	11.2385	11.4519	11.324	11.3302	11.5148	11.3769	11.3429
ENSG00000148426	PROSER2	PROSER2	10.4265	10.3425	10.3984	10.3927	10.2564	10.2672	10.1888	10.2899	10.3046	10.1953	9.98171	10.2172	9.77546	9.70712	10.3112	10.1414	10.166	9.81947	9.8453	10.0461	10.2361	9.99259	10.375	9.96678	10.0957	9.91026	9.71332	10.2084	10.112	10.0358	10.0919	10.196	10.0567	10.1187	10.0119
ENSG00000148429	USP6NL	USP6NL	11.73	11.8961	11.8797	11.9127	11.9752	12.0433	12.0961	12.1866	12.1432	12.1497	12.2158	12.1796	12.1826	12.3531	11.6209	11.9151	11.9133	12.1204	12.0714	11.7816	11.8811	12.031	12.0028	12.2753	12.1896	11.6235	11.839	11.9768	11.9914	12.1201	12.0476	12.0674	11.9282	12.0269	11.9331
ENSG00000148444	COMMD3	COMMD3	9.48173	9.19161	9.37005	9.3469	9.21519	9.37516	9.39244	9.49841	9.54105	9.69508	9.36308	9.79756	9.79471	9.83181	9.66985	9.30205	9.64129	9.62133	9.63604	9.50357	9.40024	9.75597	9.31733	9.80594	9.87431	8.97544	9.32768	9.69941	9.69097	9.76528	9.39197	9.49248	9.57411	9.60956	9.47513
ENSG00000148450	MSRB2	MSRB2	11.3551	11.3383	11.2417	11.3121	10.9331	11.044	11.1844	11.1648	11.2389	11.0773	11.0557	11.1105	11.354	10.9173	11.1897	10.9688	10.8878	10.7884	10.7803	10.9225	11.1437	10.8123	10.6068	10.688	11.0276	11.0561	10.929	10.9086	10.6976	10.5962	10.7544	11.1662	10.923	10.8668	10.8237
ENSG00000148459	PDSS1	PDSS1	10.1657	9.94218	9.96742	10.0734	10.0543	9.99223	10.1175	10.0845	10.0478	10.0554	9.78325	10.277	9.96812	10.102	10.6434	10.5315	10.574	10.3684	10.3418	10.4322	10.3305	10.6092	10.4634	10.624	10.4995	10.1164	10.4689	10.7228	10.7029	10.4035	10.5533	10.0451	10.4918	10.4931	10.4946
ENSG00000148468	FAM171A1	FAM171A1	12.5779	12.4307	12.6022	12.5357	12.6949	12.6629	12.7834	12.7053	12.8538	12.8857	12.9163	12.8926	12.7292	12.6604	12.7664	12.8501	12.844	12.9725	12.9527	12.7131	12.8007	12.8947	13.0001	12.8295	13.0257	12.6288	12.7481	12.8817	12.891	12.9168	12.8767	12.7094	12.8771	12.8773	12.8239
ENSG00000148481	MINDY3	MINDY3	10.5871	10.4517	10.3709	10.4334	10.3429	10.3752	10.4315	10.4125	10.4064	10.3885	10.4279	10.5147	10.6752	10.6886	10.402	10.4165	10.4898	10.2454	10.1466	10.198	10.3538	10.3161	10.3005	10.4904	10.2425	10.4679	10.4317	10.248	10.2509	10.254	10.2561	10.4647	10.34	10.3169	10.3181
ENSG00000148484	RSU1	RSU1	11.5105	11.3316	11.1639	11.0283	10.9967	10.778	11.2759	11.1764	11.2918	11.3902	11.2161	11.3442	11.3493	11.2172	11.6624	11.5785	11.5835	11.4708	11.627	11.579	11.5919	11.7337	11.6627	11.6811	11.6439	11.5773	11.6193	11.7288	11.6972	11.5655	11.575	11.2193	11.5845	11.6487	11.6272
ENSG00000148498	PARD3	PARD3	12.4961	12.6084	12.5451	12.5409	12.6029	12.5818	12.7655	12.708	12.7342	12.6924	12.6851	12.6182	12.6278	12.7666	12.5412	12.5964	12.4487	12.8128	12.7125	12.4892	12.5488	12.6179	12.8	12.7653	12.6785	12.5019	12.5639	12.659	12.6126	12.6872	12.7454	12.6409	12.6223	12.65	12.6283
ENSG00000148513	ANKRD30A	ANKRD30A	4.82515	4.21974	4.86465	2.86174	4.18797	3.72489	4.35305	3.30512	3.24832	1.66326	2.8205	2.0309	3.41029	3.12749	1.63962	3.50016	1.63691	2.47167	1.63464	0	3.51859	0	1.64303	0	0	1.55196	2.71074	1.52651	2.15986	0	0	3.4745	2.1766	0.86027	1.32485
ENSG00000148516	ZEB1	ZEB1	9.97024	10.3353	10.066	10.2818	10.0864	10.373	10.8231	10.8469	11.1727	11.0272	11.2177	11.0226	11.0462	11.4649	9.9172	10.2008	10.2903	11.2085	11.2394	10.1708	10.2658	10.9334	10.756	11.6936	11.3993	10.2574	10.2132	10.962	11.0572	11.4673	11.3007	10.6953	10.5712	10.8698	10.8763
ENSG00000148541	FAM13C	FAM13C	0	1.51402	2.68827	1.48084	3.26502	3.34577	3.19906	2.18703	3.98909	3.42666	4.05253	3.73838	4.09193	2.54522	2.87726	2.35783	2.38405	2.96722	3.97597	2.75551	2.8632	3.94604	3.53805	5.23725	4.68486	2.95653	3.70239	4.16413	3.27378	4.39588	4.73284	2.82313	2.91247	3.83749	3.87093
ENSG00000148572	NRBF2	NRBF2	10.7531	10.7947	10.3798	10.474	10.5282	10.4981	10.5435	10.5835	10.452	10.5368	10.5345	10.6713	10.7658	10.7096	10.561	10.4647	10.3144	10.5089	10.5486	10.2259	10.648	10.5844	10.1563	10.4987	10.6534	10.4845	10.6507	10.5472	10.467	10.4035	10.4123	10.5875	10.4795	10.4611	10.4942
ENSG00000148584	A1CF	A1CF	13.4824	13.6596	13.6519	13.5833	13.4213	13.6637	13.6694	13.6058	13.455	13.4943	13.6633	13.3899	13.6509	13.8459	13.1115	13.5201	13.4697	13.2837	13.3218	13.5583	13.7003	13.6148	13.4798	13.2604	13.0533	13.7329	13.6968	13.1384	13.1985	13.031	13.0628	13.5883	13.3414	13.4445	13.3101
ENSG00000148600	CDHR1	CDHR1	6.30626	6.02311	5.81663	6.23518	6.18541	5.34774	6.42467	5.94045	6.4267	6.20174	7.16931	7.05197	7.07438	6.89508	6.98747	7.17371	7.48619	8.47434	8.27822	8.29444	7.58816	7.90973	7.64804	7.61862	7.45842	8.43013	8.24014	8.15488	8.27076	7.69721	8.02041	6.36419	7.67998	7.7529	8.13559
ENSG00000148606	POLR3A	POLR3A	12.028	12.0956	12.0579	12.1718	12.2096	12.1914	12.3892	12.2811	12.3707	12.2634	12.2951	12.329	12.2171	12.3708	12.2989	12.4228	12.389	12.5037	12.5389	12.4072	12.3472	12.5382	12.7569	12.4846	12.4746	12.4196	12.3877	12.528	12.6702	12.6249	12.6458	12.2336	12.4306	12.5014	12.546
ENSG00000148634	HERC4	HERC4	11.4244	11.494	11.3788	11.4825	11.1727	11.3365	11.4808	11.4987	11.4498	11.4596	11.4672	11.4788	11.5649	11.7204	11.15	11.2413	11.0961	11.4208	11.3488	11.4117	11.2762	11.5041	11.4025	11.571	11.2933	11.2671	11.3082	11.1876	11.3586	11.4046	11.2928	11.4578	11.2514	11.4098	11.3032
ENSG00000148660	CAMK2G	CAMK2G	11.8064	11.901	11.8266	11.7716	11.9821	11.742	11.6396	11.6343	11.6295	11.5707	11.5837	11.4573	11.4777	11.4254	11.7439	11.7782	11.6294	11.5658	11.471	11.7051	11.5356	11.3961	11.1895	11.2347	11.2104	11.8004	11.5897	11.478	11.5177	11.2415	11.2716	11.6749	11.6377	11.3786	11.4832
ENSG00000148672	GLUD1	GLUD1	14.0416	14.0293	13.8825	14.0077	13.7451	13.6878	13.6803	13.6108	13.481	13.465	13.2774	13.4174	13.5655	13.5462	13.8596	13.9866	13.7425	13.58	13.4373	13.8962	13.9339	13.7023	13.6496	13.5007	13.4353	14.0392	13.8657	13.6586	13.5451	13.3805	13.3779	13.6741	13.7212	13.6863	13.6445
ENSG00000148677	ANKRD1	ANKRD1	11.789	11.6308	11.0369	11.2423	11.5944	11.242	11.47	11.5436	11.8415	12.0831	12.297	12.2287	12.1639	12.1095	9.12821	8.70641	7.56867	6.91116	9.30499	7.56755	8.04198	8.23045	8.92211	9.60122	9.61944	9.00287	7.23609	8.65645	9.04507	9.79977	9.2476	11.7338	8.32389	8.66379	8.83131
ENSG00000148688	RPP30	RPP30	10.7317	10.7534	10.431	10.6	10.4494	10.2874	10.6566	10.6567	10.6338	10.7213	10.6346	10.8959	10.7729	10.9223	11.0477	10.9327	10.8412	10.5771	10.8924	10.7462	11.0052	10.8194	10.8386	11.2635	11.2538	10.7118	10.8554	11.2181	11.1432	11.1923	11.0433	10.6534	10.8582	10.9878	11.0273
ENSG00000148690	FRA10AC1	FRA10AC1	9.97864	10.071	10.2276	9.87582	9.74084	10.0222	9.96345	9.98048	10.166	10.0945	10.2162	10.1844	10.3326	10.2876	9.42541	9.24923	9.28656	9.81401	9.78461	9.77198	9.6404	9.58533	9.47629	10.0239	9.88552	9.57963	9.71807	9.86715	9.61003	10.0344	10.0687	10.0815	9.51197	9.73057	9.813
ENSG00000148700	ADD3	ADD3	13.001	13.1807	13.2081	13.1707	12.9788	13.2896	13.3773	13.2861	13.2011	13.1688	13.3309	13.266	13.4559	13.6585	12.8328	12.979	12.9713	13.2258	13.025	13.1386	13.1195	13.2102	12.9721	13.2776	13.0441	13.3544	13.2452	13.1748	13.1402	13.1382	13.1071	13.2552	13.0068	13.127	13.1933
ENSG00000148702	HABP2	HABP2	15.3981	15.4428	15.3158	15.3729	15.1965	15.4003	15.5963	15.474	15.2926	15.3056	15.4585	15.423	15.5693	15.3027	15.0558	15.1796	15.2011	15.2346	14.7709	15.0665	15.1576	14.9569	15.1655	14.2218	14.4755	15.4747	15.158	14.5665	14.5465	14.2765	14.3395	15.3963	15.0884	14.8406	14.727
ENSG00000148719	DNAJB12	DNAJB12	11.5158	11.3154	11.3409	11.3029	11.6047	11.2809	11.3636	11.4006	11.5183	11.4076	11.3244	11.3299	11.3308	11.1321	11.798	11.6782	11.6414	11.6921	11.5831	11.6233	11.6348	11.5014	11.6451	11.4986	11.6007	11.3754	11.5841	11.7034	11.666	11.7128	11.5815	11.3691	11.6786	11.584	11.6039
ENSG00000148730	EIF4EBP2	EIF4EBP2	14.7494	14.7958	14.75	14.8027	14.7569	14.8133	14.8104	14.7711	14.7555	14.7084	14.7973	14.7295	14.7383	14.8152	14.7005	14.9086	14.9252	14.7895	14.682	14.6616	14.8205	14.8406	14.9392	14.7274	14.7307	14.7636	14.6736	14.6546	14.658	14.6966	14.6556	14.771	14.8012	14.7867	14.6837
ENSG00000148734	NPFFR1	NPFFR1	2.29478	3.07453	1.4932	0	1.95274	0	1.60687	2.66232	2.88302	1.66326	3.13695	3.73838	3.41029	2.76646	1.63962	1.61494	1.03914	3.62844	0	0	0	1.68587	1.64303	3.97158	3.34424	0	1.51039	3.37912	2.15986	2.32492	2.21903	2.19163	1.58443	1.77412	1.93222
ENSG00000148737	TCF7L2	TCF7L2	12.854	12.9239	12.907	12.9162	13.0226	12.7559	12.8332	12.8595	12.8864	12.8601	12.9378	12.9116	12.8798	12.8379	12.7838	12.8605	12.9574	12.9831	12.8296	12.8768	12.8953	12.8349	12.7992	12.8362	12.7849	12.962	12.9991	12.7494	12.8168	12.9429	12.9474	12.8847	12.8829	12.8379	12.9029
ENSG00000148773	MKI67	MKI67	13.7653	14.1694	14.1704	14.1346	14.5156	14.1618	14.0338	14.0281	14.0676	13.899	14.319	14.0458	13.9323	14.396	13.8049	14.2265	13.9466	14.106	14.165	14.3713	14.2847	14.0713	14.0589	14.6289	14.2545	14.361	14.1295	13.9909	14.1946	14.2935	14.5258	14.117	14.0498	14.2783	14.2492
ENSG00000148798	INA	INA	6.63874	6.52271	6.44656	6.18278	5.58178	5.90867	7.10932	6.79654	7.13165	6.55758	7.30984	7.42452	6.82488	7.07146	7.31912	6.74475	7.00736	8.55504	8.0566	7.92257	7.87202	7.88963	7.66324	8.12964	8.25255	7.7318	7.70734	7.60533	7.64085	7.94624	7.83651	6.67907	7.53657	7.95494	7.74468
ENSG00000148803	FUOM	FUOM	9.69224	9.59799	9.67081	9.78354	9.36509	9.6114	8.93354	8.93816	8.85589	8.67786	8.34042	8.50854	7.95543	8.21443	9.95306	9.66856	9.32978	7.78389	8.67362	9.62416	9.60789	8.28788	8.81056	8.02675	8.52415	9.60848	9.33595	8.96686	8.64351	8.32565	8.44419	9.01038	9.08178	8.81357	8.88744
ENSG00000148814	LRRC27	LRRC27	8.97167	9.04217	9.15032	9.32893	8.73444	9.28617	9.38142	9.20245	9.49079	9.22685	9.56632	9.47145	9.42189	9.36164	9.04397	8.46246	8.78096	9.34444	9.14254	8.85654	8.63464	8.98141	8.87722	9.36457	9.15838	8.92185	9.0315	9.02791	9.09853	9.36568	9.40175	9.25975	8.95487	8.97879	9.1412
ENSG00000148824	MTG1	MTG1	8.2653	8.04744	8.38795	7.99627	8.50286	7.94522	8.15675	8.26446	8.60337	8.59133	8.60078	8.57622	8.44629	8.52595	8.31938	8.16352	8.87797	8.66417	8.58149	8.68968	7.77889	8.24106	8.37138	8.65492	7.76207	8.64033	8.4794	8.43129	8.88757	8.30751	8.52158	8.35073	8.5213	8.24967	8.54461
ENSG00000148826	NKX6-2	NKX6-2	10.1359	9.57536	10.1363	10.1708	9.54034	10.2529	11.6488	11.8357	11.9486	12.1229	12.2452	12.0568	12.1395	11.6055	8.86896	8.08349	9.63938	10.3243	10.4467	7.84528	8.15747	10.1849	10.0154	8.85695	10.2522	6.32586	7.89832	9.02271	9.13459	7.94036	8.3341	11.101	9.47256	9.2187	8.10932
ENSG00000148832	PAOX	PAOX	9.53588	9.46413	9.29282	9.20306	9.19413	9.06259	8.88129	9.04636	9.23495	9.29563	8.97819	9.00964	8.82555	8.56332	9.20003	9.43913	9.42806	9.19296	8.91923	9.19635	8.94746	9.00027	8.99296	8.59796	8.66423	9.03776	8.84688	8.90027	8.89547	8.7007	8.64857	9.1134	9.23588	8.89987	8.83827
ENSG00000148834	GSTO1	GSTO1	13.6474	13.5186	13.1978	13.3631	13.0416	13.1368	13.1643	13.0611	12.9669	13.2166	12.8494	13.2132	13.1596	12.9134	13.3604	13.046	12.8304	12.5369	12.7536	12.9645	13.1519	12.7978	13.0258	12.4973	12.8044	13.312	13.0627	12.9132	12.8954	12.5224	12.5393	13.175	12.9055	12.8736	12.8742
ENSG00000148835	TAF5	TAF5	10.2709	10.2857	10.1199	10.1886	10.0504	10.0279	10.1162	10.0892	10.1885	10.2438	10.0831	10.1754	10.0578	10.1246	10.454	10.2134	10.1297	10.3217	10.4434	10.3871	10.4754	10.3823	10.4612	10.6415	10.5785	10.5144	10.3796	10.5169	10.4193	10.4436	10.5811	10.1444	10.3125	10.4877	10.4758
ENSG00000148840	PPRC1	PPRC1	12.3812	12.3167	12.3229	12.2527	12.7755	12.354	12.2419	12.1976	12.4978	12.5277	12.0539	12.2088	11.719	11.9187	12.9102	13.1578	13.1367	12.6634	13.0433	13.0625	13.0467	13.1088	13.3383	12.826	12.9112	12.9776	12.9185	13.1225	13.1364	13.1415	13.2256	12.2692	12.9823	13.0489	13.087
ENSG00000148841	ITPRIP	ITPRIP	10.1434	10.2366	10.2503	10.1125	10.0556	10.0165	10.3558	10.4097	10.5565	10.2243	10.2829	10.2134	10.0505	10.017	10.3515	10.5525	10.3821	10.3733	10.4281	10.248	10.4367	10.503	10.8209	10.4578	10.4408	10.2699	10.164	10.6093	10.4193	10.7163	10.6384	10.2089	10.4175	10.4845	10.4695
ENSG00000148842	CNNM2	CNNM2	10.3807	10.408	10.343	10.4344	10.292	10.5675	10.7826	10.8181	10.9528	10.8292	11.1329	11.0212	11.044	10.9683	10.1884	10.4176	10.7156	11.2992	10.9994	10.3846	10.2172	10.7004	10.7354	10.7307	10.6092	10.349	10.3645	10.7042	10.5225	10.897	10.68	10.7125	10.724	10.5629	10.5862
ENSG00000148843	PDCD11	PDCD11	12.7655	12.9251	12.973	12.979	13.0068	13.0668	13.213	13.1524	13.3874	13.2062	13.2711	13.16	12.9478	13.1252	13.1458	13.1969	13.1952	13.4896	13.5471	13.3871	13.2309	13.3914	13.6776	13.4036	13.4576	13.3163	13.3164	13.5491	13.5754	13.6057	13.6156	13.0842	13.3149	13.4247	13.4964
ENSG00000148848	ADAM12	ADAM12	2.97028	1.51402	3.67788	2.86174	1.54303	0	4.78643	2.18703	3.78177	3.80776	5.22436	4.28685	3.67491	3.12749	4.46979	4.36446	4.16027	4.82177	6.37676	5.92672	5.55539	3.83835	4.081	6.72316	6.14128	2.95653	5.67014	5.12333	4.55745	5.42992	6.44147	3.10311	4.83861	5.37765	5.0298
ENSG00000148908	RGS10	RGS10	7.02152	7.63422	7.27033	7.1548	6.60969	7.03749	7.57946	7.65029	7.82897	8.04027	7.6331	7.36273	7.54852	7.52229	6.78091	6.659	6.30505	7.24967	7.11774	6.55762	6.53997	6.71719	6.35194	7.38506	7.07334	6.32586	6.19191	6.96737	6.84047	7.25164	6.70427	7.42098	6.82247	6.77085	6.71359
ENSG00000148925	BTBD10	BTBD10	10.9667	10.8479	10.7603	10.7129	10.515	10.5858	10.8759	10.811	10.8166	10.8766	10.7267	10.8524	10.8898	10.9064	10.8974	10.876	10.6696	11.0728	11.012	10.8087	10.8634	10.8007	10.8806	11.1585	11.0021	11.0853	10.8314	11.0976	10.9302	11.0692	10.9866	10.796	10.9056	10.919	11
ENSG00000148926	ADM	ADM	8.26071	7.89829	7.58868	7.77228	7.6784	7.53412	7.66193	7.67558	7.50525	7.08081	7.27799	7.1597	7.23673	6.55259	8.16309	7.16336	7.26655	6.783	7.0391	7.88093	7.65708	7.51429	7.24553	6.87756	7.12157	8.22183	7.76366	7.27828	7.38052	7.15346	7.12846	7.49165	7.28302	7.38283	7.4877
ENSG00000148935	GAS2	GAS2	7.72103	7.89267	7.49017	7.28477	7.8011	7.9151	8.0879	7.95408	7.91407	7.99808	7.54885	7.92963	8.39676	8.32301	8.00572	7.64442	7.48619	7.77643	7.76004	7.88093	7.70849	7.44255	7.55338	7.88268	7.53876	7.49737	7.74513	7.86014	7.83963	7.7719	7.68457	7.87551	7.73456	7.6678	7.73313
ENSG00000148942	SLC5A12	SLC5A12	3.77579	2.71548	2.68827	3.66018	3.40194	2.0199	2.83546	1.47344	3.0772	0	1.45027	2.61925	3.791	4.34681	1.63962	3.20976	3.52982	0	2.38134	0	3.2278	0	2.65719	3.79201	0	0	2.23196	2.25149	2.63299	1.58746	2.69682	2.70393	2.15211	1.61283	1.90012
ENSG00000148943	LIN7C	LIN7C	11.5724	11.5788	11.3832	11.3527	11.3343	11.4305	11.3227	11.4482	11.4575	11.4305	11.431	11.4312	11.6086	11.6091	11.5519	11.4959	11.4738	11.3147	11.412	11.2385	11.5482	11.7662	11.3156	11.599	11.411	11.5896	11.5516	11.5737	11.5053	11.4436	11.4079	11.4565	11.4497	11.4798	11.5119
ENSG00000148948	LRRC4C	LRRC4C	10.8216	10.8746	10.5982	10.4803	10.8981	10.9266	11.032	11.0297	10.9582	10.8707	10.9294	10.8387	10.9339	10.9209	9.75179	9.95908	10.2732	9.99846	10.3627	9.43087	9.25713	10.2161	9.72458	9.70959	9.99959	9.44213	9.45475	9.73487	9.57929	9.17616	9.54278	10.8652	10.069	9.72298	9.48833
ENSG00000148950	IMMP1L	IMMP1L	9.48173	9.32493	9.35613	9.36856	9.37135	9.35061	9.36361	9.48417	9.55946	9.41494	9.31483	9.47771	9.40148	9.69538	9.56695	9.39118	9.39905	9.45839	9.35686	9.19918	9.08442	9.32849	9.37151	9.82943	9.81395	9.16218	9.28982	9.55718	9.61323	9.34803	9.30501	9.42606	9.43449	9.43783	9.37924
ENSG00000148985	PGAP2	PGAP2	11.5467	11.4768	11.5462	11.6107	11.3775	11.2862	11.5435	11.6583	11.6929	11.6999	11.4956	11.6645	11.5857	11.2207	11.5137	11.3255	11.7403	11.6074	11.4986	11.3108	11.4302	11.4434	11.4002	11.181	11.348	11.35	11.3296	11.3123	11.2893	11.2368	11.2409	11.5289	11.5371	11.3523	11.2932
ENSG00000149016	TUT1	TUT1	9.73586	9.4296	9.63667	9.66441	9.5551	9.23099	9.70513	9.64329	9.88059	9.66651	9.55474	9.5626	9.35509	9.23765	9.51783	9.38006	9.11875	9.61507	9.64744	9.86035	9.57464	9.58325	9.93007	9.32175	9.79326	9.50486	9.64333	9.65129	9.81421	9.79815	9.75603	9.5613	9.45583	9.67722	9.69464
ENSG00000149050	ZNF214	ZNF214	6.66675	7.15035	7.16478	7.08038	6.81982	7.02626	7.20244	7.2141	7.23705	7.4281	7.27799	7.2107	7.49817	8.02917	6.38402	6.6442	6.24612	7.21697	7.08456	7.13156	6.95923	7.19215	6.72926	7.57066	7.46591	6.93929	6.92096	7.61228	7.14449	7.24212	7.59193	7.21472	6.71517	7.1748	7.24184
ENSG00000149054	ZNF215	ZNF215	6.70777	7.46267	7.04099	6.9082	6.80755	7.02626	6.63232	6.81942	6.56268	6.69971	7.03281	6.94761	7.13055	7.21928	6.93853	7.21436	6.89675	6.89747	6.73139	7.3303	7.64204	7.36704	7.35249	7.71632	7.14042	7.06951	7.1728	6.80699	7.09043	7.48753	7.53619	6.92842	6.9357	7.42477	7.19391
ENSG00000149084	HSD17B12	HSD17B12	11.5278	11.5005	11.2984	11.4292	11.2865	11.5323	11.3914	11.5276	11.3813	11.3519	11.3365	11.3892	11.4647	11.5938	11.3226	11.3468	11.1627	11.2502	11.1121	11.1988	11.2683	11.2169	11.1723	11.2711	11.1466	11.4386	11.396	11.2717	11.0943	11.1129	11.042	11.4294	11.2389	11.2123	11.2259
ENSG00000149089	APIP	APIP	11.0328	10.853	10.5855	10.6427	10.4661	10.7051	10.5236	10.4903	10.6568	10.6137	10.503	10.7363	10.8401	10.8432	10.8125	10.4488	10.4674	10.6152	10.5597	10.5387	10.6952	10.5183	10.7	10.7955	10.6534	10.7001	10.6656	10.692	10.6369	10.6593	10.621	10.678	10.5807	10.6502	10.6625
ENSG00000149091	DGKZ	DGKZ	12.4886	12.3611	12.3893	12.3452	12.4546	12.2292	12.2588	12.1803	12.3593	12.3635	12.3182	12.3331	12.1035	11.7294	12.7539	12.6481	12.6924	12.6016	12.4772	12.6932	12.5588	12.5555	12.8766	12.2396	12.6185	12.5857	12.5208	12.631	12.6283	12.7517	12.5905	12.2796	12.6346	12.5904	12.618
ENSG00000149100	EIF3M	EIF3M	13.2452	13.1375	13.0459	13.1528	12.8977	13.0426	13.0855	13.056	13.0995	13.0628	12.9591	13.114	13.201	13.2048	13.2278	12.9021	12.9284	12.9464	13.0467	12.9028	12.9844	13.029	13.0971	13.1826	13.2001	12.933	12.9756	13.1623	13.1089	13.0053	13.0209	13.0932	13.0103	13.066	13.0343
ENSG00000149115	TNKS1BP1	TNKS1BP1	13.2916	13.2213	13.2816	13.2434	13.5054	13.3355	13.2147	13.1025	13.3314	13.2661	13.1461	13.024	12.7469	12.4875	13.3498	13.3461	13.2271	13.3255	13.3809	13.3276	13.2169	13.1465	13.3173	13.0083	13.2807	13.3199	13.2417	13.3567	13.4125	13.4494	13.412	13.157	13.3259	13.2162	13.3654
ENSG00000149124	GLYAT	GLYAT	0	4.28986	0	3.75892	0	0	2.6123	2.18703	0	2.41539	0.900176	1.61246	1.65093	2.2838	3.6596	2.03368	3.52982	2.74062	3.76878	0	0	2.44219	0	0	1.5014	2.28223	1.51039	0	0	1.58746	0	1.55078	3.1465	0.657265	0.896679
ENSG00000149131	SERPING1	SERPING1	14.5482	14.3741	14.1918	14.3622	14.2652	14.3868	14.6824	14.7357	14.6985	14.6032	14.4677	14.5576	14.6551	14.3142	14.1157	13.997	14.2951	14.5917	14.1096	13.6909	13.9404	14.0984	14.1713	13.9163	13.9305	14.0926	13.7412	13.9266	13.843	13.8222	13.7886	14.4888	14.2218	13.958	13.869
ENSG00000149136	SSRP1	SSRP1	14.2452	14.1897	14.1855	14.1701	14.181	14.0633	14.1489	14.1194	14.156	14.1411	14.0469	14.1725	14.0501	13.9691	14.5143	14.3324	14.2472	14.2065	14.4166	14.3812	14.3649	14.3118	14.5111	14.531	14.6021	14.1744	14.2936	14.6614	14.5925	14.6065	14.5957	14.1313	14.3434	14.4503	14.4873
ENSG00000149150	SLC43A1	SLC43A1	12.4094	12.258	12.2864	12.4834	12.164	12.158	12.0481	11.9654	11.9404	11.9325	11.6684	11.7205	11.7707	11.3972	12.2633	12.2081	12.4832	11.9501	11.6835	12.1115	12.1417	11.9785	12.1374	11.407	11.4163	12.1132	12.0253	11.8392	11.7624	11.5016	11.7153	12.0145	12.1176	11.8654	11.8262
ENSG00000149177	PTPRJ	PTPRJ	11.6695	11.953	11.7681	11.8409	11.9946	11.9847	11.9774	11.886	11.7827	11.6365	11.6498	11.4515	11.4321	11.6068	11.4166	11.9112	12.0314	12.2673	11.7361	11.8412	11.7597	11.8208	12.024	11.5822	11.4894	11.8601	11.8824	11.5417	11.6262	11.5948	11.5457	11.7595	11.8725	11.7529	11.6752
ENSG00000149179	C11orf49	CSTPP1	11.9859	11.9469	11.8654	11.9197	11.8004	11.7971	11.7232	11.8655	11.7887	11.8254	11.7003	11.8204	11.7755	11.432	12.1557	11.9463	11.9837	11.8368	11.7674	11.8871	11.8986	11.7342	11.8086	11.5146	11.8679	11.7588	11.843	11.8729	11.6166	11.6399	11.5883	11.8033	11.938	11.7852	11.7199
ENSG00000149182	ARFGAP2	ARFGAP2	12.6597	12.5518	12.784	12.8031	12.7602	12.9179	12.7478	12.6987	12.7693	12.74	12.8042	12.807	12.7667	12.4679	12.9825	12.8377	12.882	12.8531	12.8984	12.8989	12.8003	12.7665	12.9395	12.7031	12.9079	12.7716	12.7474	12.958	12.9187	12.9639	12.9552	12.7342	12.8907	12.836	12.8858
ENSG00000149187	CELF1	CELF1	13.4641	13.6321	13.7543	13.6745	13.7972	13.795	13.7198	13.7279	13.8641	13.8134	13.8508	13.6768	13.5898	13.7879	13.4508	13.7132	13.6953	13.7267	13.6944	13.6379	13.7164	13.7817	13.6294	13.6638	13.5539	13.6685	13.7119	13.715	13.7836	13.8359	13.8044	13.7248	13.6561	13.6638	13.7532
ENSG00000149196	HIKESHI	HIKESHI	11.0535	10.9577	10.7542	10.903	10.576	10.7905	11.015	11.0291	10.9388	11.1555	10.8408	11.158	11.2412	10.9891	11.1527	10.9042	10.9826	10.8322	11.2754	10.8896	11.0768	11.1593	11.0678	11.2598	11.4183	10.7381	10.9662	11.1806	11.197	11.1917	11.0092	10.9573	11.0294	11.1453	11.0471
ENSG00000149201	CCDC81	CCDC81	5.28877	5.02471	4.95185	5.59886	4.69392	4.48471	5.64679	4.69352	5.33358	5.53959	5.35225	5.36197	5.26515	4.59797	5.16637	4.56638	3.52982	4.42364	4.46278	5.15046	5.19241	4.95112	4.25151	5.33891	4.46326	5.03916	4.21445	4.95856	5.79785	4.81096	5.45798	5.13097	4.4298	4.89128	5.04649
ENSG00000149212	SESN3	SESN3	13.4264	13.5595	13.5306	13.4634	13.2394	13.5864	13.8263	13.8001	13.6664	13.6222	13.9146	13.5697	13.8494	14.0844	12.9705	13.297	13.2767	13.4809	13.3516	13.1896	13.4001	13.5614	13.4173	13.3811	13.0792	13.7272	13.5734	13.1276	13.0787	13.2393	13.1913	13.6528	13.2754	13.3381	13.3229
ENSG00000149218	ENDOD1	ENDOD1	9.42341	9.54521	9.62511	9.55186	9.56242	9.42731	9.98108	9.74537	9.66522	9.63932	9.42439	9.59367	9.29245	9.53908	10.0713	10.0461	9.94598	10.2669	10.0482	10.0848	10.0914	10.2454	10.525	10.0034	10.1617	9.89716	9.99527	10.0612	10.0926	10.0065	9.95113	9.57256	10.0757	10.1853	10.0007
ENSG00000149231	CCDC82	CCDC82	10.5168	10.5953	10.5753	10.6149	10.6629	10.6685	10.377	10.5675	10.4465	10.5885	10.7392	10.6631	10.8017	10.9973	10.3643	10.2831	10.1922	10.1006	10.2438	10.449	10.2311	10.2921	9.76914	10.5402	10.2116	10.43	10.3625	10.3647	10.3043	10.3029	10.1843	10.6296	10.2368	10.2488	10.3248
ENSG00000149243	KLHL35	KLHL35	5.49029	4.59697	3.57177	5.6767	5.06777	4.48471	4.35305	4.23023	3.78177	4.75531	4.55604	4.62433	4.17974	4.20266	5.50566	4.74348	4.77478	4.93332	4.23981	3.88821	4.70626	5.1444	5.17124	4.13125	4.33823	5.951	2.9013	4.95856	3.80815	3.17325	5.29961	4.54081	4.83941	4.56327	4.34864
ENSG00000149256	TENM4	TENM4	12.865	13.3094	13.531	13.5194	13.6654	13.742	13.7893	13.7031	13.7176	13.5911	14.2761	13.7971	13.7582	13.9779	12.9285	13.4584	13.6014	14.0315	13.6553	13.5867	13.5059	13.5841	13.7663	13.7089	13.5185	13.5409	13.4934	13.372	13.5042	13.7954	13.7498	13.6602	13.535	13.6117	13.5759
ENSG00000149257	SERPINH1	SERPINH1	16.1962	16.0877	15.8397	15.9752	15.7406	15.7642	15.8551	15.8567	15.6685	15.7755	15.4393	15.578	15.3881	15.1019	16.1039	15.9673	15.7858	15.581	15.6214	15.964	16.0939	15.8253	15.9447	15.4435	15.6543	16.3232	16.0097	15.8437	15.7895	15.7373	15.7429	15.7333	15.8119	15.821	15.9077
ENSG00000149260	CAPN5	CAPN5	11.1558	11.3154	11.3236	11.3131	11.249	11.2426	11.0981	11.1309	11.0022	10.9606	10.8161	10.7757	10.779	10.434	11.1132	11.1202	11.1534	11.3154	10.6541	11.1345	11.2197	10.7781	10.7264	10.1839	10.4149	11.388	11.101	10.5553	10.4625	10.4404	10.4162	11.0426	11.0713	10.7429	10.7272
ENSG00000149262	INTS4	INTS4	11.1328	11.0376	11.0219	11.1112	11.1097	11.1467	11.3586	11.2472	11.2281	11.329	11.2119	11.3725	11.2734	11.3764	11.1871	11.3232	11.321	11.4196	11.3696	11.2426	11.2517	11.3607	11.5518	11.6015	11.5439	11.2281	11.1721	11.4588	11.3239	11.6485	11.5576	11.2112	11.3241	11.4253	11.3982
ENSG00000149269	PAK1	PAK1	12.4488	12.4554	12.4753	12.4771	12.1923	12.2234	12.0723	12.1008	11.8377	11.7065	11.7947	11.8257	11.941	11.7668	12.5275	12.3801	12.2247	12.0887	11.8363	12.4239	12.5364	12.0165	12.1432	11.6265	11.6986	12.5281	12.3974	11.8532	11.8905	11.5976	11.6964	12.0941	12.2115	12.0742	11.9939
ENSG00000149273	RPS3	RPS3	16.8481	16.8114	16.759	16.8381	16.4116	16.7661	16.7001	16.6903	16.7421	16.7606	16.4335	16.6618	16.7321	16.3378	16.6688	16.3388	16.3404	16.5012	16.5292	16.65	16.5621	16.405	16.2993	16.3357	16.6836	16.3395	16.5471	16.6974	16.7081	16.4477	16.4666	16.678	16.4757	16.4893	16.5344
ENSG00000149289	ZC3H12C	ZC3H12C	9.12086	9.50524	9.85457	9.81687	10.1894	9.91974	9.74006	9.72583	9.84436	9.89386	9.96929	9.62784	9.76839	10.2775	9.63955	10.0362	9.79996	9.78084	9.4114	9.51496	9.69968	10.0067	9.6711	9.90872	9.35677	10.1063	9.8322	9.74913	9.71647	9.9226	9.88713	9.80384	9.73359	9.69298	9.86898
ENSG00000149292	TTC12	TTC12	9.31697	9.5736	9.86303	9.74792	9.83757	9.95718	9.74523	9.82384	9.80719	9.7882	9.70305	10.0297	10.0736	9.96485	9.6829	9.46884	9.57698	9.5855	9.7068	9.71781	9.65732	9.40126	9.45681	9.61311	9.65592	9.67989	9.83512	9.66973	9.66346	9.80463	9.72208	9.80228	9.6042	9.5837	9.72915
ENSG00000149294	NCAM1	NCAM1	10.2375	10.507	10.5615	10.688	10.6671	10.5608	10.9642	10.8724	10.8477	10.8531	11.4947	11.2872	11.3272	11.2724	10.7456	11.1951	10.7602	11.3802	11.4822	10.9353	11.1504	11.1656	11.1415	12.1703	11.8171	11.1922	11.1715	11.6985	11.6392	12.3321	12.2134	10.8672	11.1127	11.3967	11.7078
ENSG00000149308	NPAT	NPAT	10.0548	10.1972	10.2166	10.1607	10.2931	10.422	10.2519	10.3143	10.0878	10.3032	10.3705	10.3425	10.3797	10.8055	10.0163	10.3979	10.2077	10.4609	10.311	10.1593	10.0789	10.4085	10.4393	10.5517	10.2436	10.1302	10.1047	10.2876	10.2683	10.5016	10.2965	10.3	10.2788	10.3135	10.2648
ENSG00000149311	ATM	ATM	11.7989	12.2029	12.3185	12.2138	12.3407	12.6055	12.5186	12.5049	12.5512	12.4566	12.7198	12.4605	12.5231	12.9674	11.783	12.1185	12.3317	12.594	12.3785	12.2708	12.0737	12.4129	12.4697	12.5874	12.2691	12.262	12.3184	12.2121	12.3557	12.4739	12.4431	12.4416	12.2411	12.3473	12.3442
ENSG00000149313	AASDHPPT	AASDHPPT	11.829	11.6802	11.7247	11.8338	11.6483	11.8021	11.9741	12.0253	12.0868	11.987	12.0021	12.0997	12.0676	12.2594	11.9396	11.9535	11.9101	11.9723	12.1837	11.9463	12.1056	12.3112	12.22	12.6287	12.3576	11.9124	11.9857	12.235	12.1916	12.2989	12.2891	11.93	11.9918	12.2616	12.1521
ENSG00000149328	GLB1L2	GLB1L2	5.58139	6.21555	6.3047	6.05258	5.96	5.64064	6.66177	6.30707	6.35358	6.78725	6.30317	6.24996	6.22578	6.59652	7.23043	6.93919	6.58421	6.1594	6.51601	6.26564	6.70817	7.31777	7.1409	6.79648	6.66838	6.55064	6.89878	7.14083	6.75038	6.83659	6.92649	6.23143	6.68584	6.81622	6.85062
ENSG00000149346	SLX4IP	SLX4IP	9.33236	9.5736	9.62511	9.52406	9.55326	9.41013	9.84809	9.77201	9.68956	9.76862	10.0399	9.91753	9.89703	10.2143	9.14448	9.26625	9.41251	9.65223	9.47039	9.77766	9.64606	9.75227	9.57598	9.89766	9.50047	9.42195	9.60617	9.66473	9.57765	9.66907	9.70481	9.72611	9.38917	9.69168	9.6074
ENSG00000149357	LAMTOR1	LAMTOR1	12.4988	12.28	12.2929	12.3367	12.3271	12.2292	12.264	12.3624	12.3203	12.3603	12.2008	12.3853	12.239	11.8462	12.6807	12.5505	12.6069	12.5432	12.5524	12.4903	12.6952	12.4348	12.5711	12.1909	12.6838	12.5215	12.4667	12.6638	12.5508	12.5327	12.4549	12.2816	12.5867	12.511	12.5317
ENSG00000149403	GRIK4	GRIK4	0	2.23636	0	1.48084	0	1.60266	2.02463	0.917176	0	0	2.15872	1.61246	1.65093	1.55326	1.63962	1.61494	3.06781	4.08015	4.06938	2.9825	2.37412	1.68587	1.04377	3.79201	4.2714	1.55196	2.49112	3.09145	3.39766	4.17346	3.34191	1.08836	2.89438	2.69161	3.00793
ENSG00000149418	ST14	ST14	11.3791	11.2299	11.3165	11.3197	11.2748	10.7015	10.5346	10.6173	10.2924	10.1629	9.6589	9.9464	9.66758	9.28092	11.3729	11.3307	10.7742	10.4291	10.2686	11.2724	11.3199	10.5485	10.5487	9.43897	9.84588	11.463	11.056	10.3882	10.0811	9.87718	9.78022	10.5273	10.8351	10.4957	10.441
ENSG00000149428	HYOU1	HYOU1	14.8496	14.8627	14.6236	14.6297	14.753	14.5912	14.7456	14.6405	14.7177	14.725	14.6081	14.5621	14.3514	14.4065	14.8968	15.0238	14.8671	15.0259	14.9017	15.0658	14.9879	14.917	15.1716	14.7569	14.8019	15.3739	15.1107	14.9764	14.9544	15.033	15.0037	14.6476	14.943	14.9502	15.0753
ENSG00000149452	SLC22A8	SLC22A8	5.05446	4.94001	5.32284	5.51658	5.66577	5.5805	6.22212	5.58755	5.81421	5.57281	6.17065	6.50003	6.20501	6.3278	4.93649	3.50016	4.8819	3.33539	4.82611	3.88821	4.81748	4.53439	3.07574	4.73897	4.20133	4.04065	4.21445	4.23789	4.32754	4.86159	3.68721	5.74859	4.29601	4.20936	4.22822
ENSG00000149474	KAT14	KAT14	11.3695	11.3321	11.3036	11.1378	11.129	11.1945	11.3042	11.2939	11.2734	11.2541	11.2632	11.3397	11.2821	11.4003	11.584	11.4365	11.3741	11.422	11.4182	11.4778	11.5269	11.5629	11.7142	11.5977	11.5185	11.4446	11.6701	11.5883	11.5913	11.5322	11.478	11.277	11.447	11.5663	11.5507
ENSG00000149476	TKFC	TKFC	11.6215	11.2942	11.7262	11.686	11.5953	11.6604	11.6909	11.8399	11.8515	11.8198	11.7806	11.9145	11.635	11.3899	11.6825	11.5921	11.861	11.806	11.6775	11.4508	11.6296	11.5529	11.6004	11.2635	11.4939	11.428	11.4345	11.6355	11.5147	11.4678	11.4415	11.679	11.7238	11.4985	11.487
ENSG00000149480	MTA2	MTA2	13.588	13.4934	13.4558	13.363	13.5457	13.354	13.4789	13.3891	13.5096	13.5049	13.3941	13.4881	13.3185	13.3044	13.8398	13.7698	13.7393	13.7529	13.8797	13.8729	13.767	13.7654	14.0283	13.8376	13.9313	13.7446	13.7378	14.0033	13.947	14.0288	14.0049	13.442	13.7963	13.8671	13.9111
ENSG00000149483	TMEM138	TMEM138	9.77176	9.62707	9.72751	9.6484	9.99874	9.51025	9.63447	9.64169	9.83263	9.80578	9.71202	9.79422	9.74519	9.84856	9.96837	10.0291	10.0828	9.77149	9.94418	10.0955	10.0649	9.89349	10.1442	9.97339	9.99053	9.94885	9.83804	10.0964	10.1006	9.97384	9.93506	9.73559	9.95919	10.027	9.98213
ENSG00000149485	FADS1	FADS1	14.8212	14.8482	14.7067	14.7448	14.7026	14.5802	14.7434	14.7151	14.7211	14.6884	14.5298	14.6193	14.4535	14.5353	14.6174	14.9029	14.784	14.8816	14.7217	14.8762	14.9079	14.8455	14.9981	14.8941	14.8316	14.9909	14.9205	15.0434	14.9524	15.0353	14.9824	14.6721	14.7815	14.8922	14.9875
ENSG00000149489	ROM1	ROM1	5.69455	5.93832	5.90669	5.84348	5.89187	6.59605	4.78643	5.9816	5.40769	5.32235	5.12041	4.99394	5.73982	4.76126	4.88577	5.46998	5.59916	4.6364	5.15923	5.75294	4.3837	4.22795	5.60799	5.00951	5.43018	5.47487	4.21445	5.40529	5.82017	4.86159	5.19551	5.57032	5.15011	5.06871	5.16198
ENSG00000149499	EML3	EML3	11.187	11.2159	11.2716	11.188	11.2221	11.3752	11.1755	11.0767	11.162	11.1643	11.0592	11.0032	10.8971	10.4816	10.9337	10.7408	11.0138	10.6473	10.7803	10.5476	10.5386	10.5886	10.8175	10.3615	10.3354	10.4451	10.4171	10.4389	10.566	10.5026	10.5524	11.1057	10.8232	10.5315	10.487
ENSG00000149503	INCENP	INCENP	12.4427	12.6732	12.7416	12.67	12.6905	12.6154	12.5011	12.4406	12.5489	12.3253	12.6089	12.5087	12.338	12.3523	12.6584	12.665	12.3396	12.5523	12.6337	12.7653	12.6036	12.4543	12.4374	12.732	12.784	12.829	12.6056	12.608	12.6776	12.8528	12.8861	12.5327	12.5698	12.6294	12.7432
ENSG00000149527	PLCH2	PLCH2	4.49104	4.59697	4.25937	3.75892	5.71917	4.88354	3.83778	4.87918	3.98909	5.57281	5.46971	4.36096	3.54866	4.70886	4.24676	5.1309	5.43295	6.43052	5.93063	5.05383	4.58575	5.27406	4.47457	4.46688	4.52193	5.19947	3.80137	4.50017	5.25885	4.75849	5.57324	4.57686	5.43435	4.7295	4.8486
ENSG00000149531	FRG1BP	FRG1BP	9.3519	9.58411	9.64323	9.5064	9.37759	9.8241	9.84167	9.79383	9.67087	9.83174	9.84435	9.73275	9.89703	10.1096	9.0951	9.039	8.82861	9.8851	9.27099	9.21881	9.27429	9.27528	9.32451	9.4859	9.03287	9.17911	9.06675	9.22216	9.21047	9.26583	9.34205	9.71494	9.22376	9.26861	9.21439
ENSG00000149532	CPSF7	CPSF7	12.9756	12.926	13.0558	13.0549	13.2059	12.9828	12.9538	12.99	13.0609	13.052	13.1004	13.049	13.0289	12.9785	13.2914	13.3287	13.4356	13.16	13.3047	13.1917	13.2056	13.2083	13.408	13.3314	13.2582	13.1623	13.2032	13.3327	13.3513	13.3349	13.3568	13.0296	13.3041	13.2672	13.2902
ENSG00000149541	B3GAT3	B3GAT3	12.2606	12.0356	12.0038	12.1608	11.9841	12.0691	12.0904	12.1448	12.1411	12.1718	11.9446	12.1345	11.8035	11.2525	12.253	11.9516	12.0559	12.0812	12.0208	11.9672	11.9797	11.9464	12.0738	11.4133	11.9754	12.0496	11.7693	11.9596	11.7983	11.7969	11.7348	12.0141	12.0725	11.8927	11.8514
ENSG00000149547	EI24	EI24	13.1496	13.1141	12.9208	12.8866	12.973	13.0219	13.2201	13.1918	13.3348	13.3369	13.3068	13.4855	13.3613	13.3936	13.4388	13.4151	13.5471	13.7301	13.6299	13.332	13.3805	13.6311	13.5674	13.5742	13.6564	13.1999	13.2538	13.547	13.476	13.659	13.5619	13.1926	13.5522	13.5236	13.4496
ENSG00000149548	CCDC15	CCDC15	7.42561	7.34408	7.6809	7.78406	7.67165	7.61879	7.44194	7.20544	7.53035	7.10372	7.58835	7.36273	7.48961	7.79159	7.20995	6.96324	6.92207	7.14927	7.4485	7.28844	7.6192	7.12498	7.66324	7.26103	7.73132	7.67837	7.61511	7.4276	7.22195	7.71108	7.32217	7.50277	7.13861	7.44804	7.49605
ENSG00000149554	CHEK1	CHEK1	11.7469	11.866	11.899	11.9592	11.8659	11.8953	11.9855	11.9499	12.0417	12.0077	12.0305	12.0929	12.1017	12.2611	12.172	12.1165	11.9871	12.1995	12.2751	12.0324	12.1994	12.2283	12.0943	12.4855	12.424	12.0946	12.0731	12.2404	12.2905	12.2836	12.2103	11.9788	12.1501	12.244	12.1988
ENSG00000149557	FEZ1	FEZ1	3.29135	4.06836	3.95615	3.75892	3.74861	2.0199	3.19906	3.92739	2.65858	4.01536	3.13695	4.43144	3.41029	3.54118	2.38728	3.03922	3.39163	1.7108	3.76878	4.44033	2.37412	2.93584	3.07574	1.90842	2.47973	2.95653	3.22031	3.61886	3.89481	4.58854	1.90375	3.51168	2.85954	2.86903	3.3638
ENSG00000149564	ESAM	ESAM	4.87402	4.70357	4.11571	3.66018	4.2618	2.83007	4.27896	3.74823	5.03934	4.19681	4.44566	4.20873	4.09193	3.95521	4.07629	5.253	4.24298	4.98602	5.24181	3.88821	4.92074	5.7004	4.40398	4.73897	3.88106	4.85878	4.47651	5.55709	5.44267	4.09098	4.12524	4.17216	4.76002	4.58889	4.75855
ENSG00000149571	KIRREL3	KIRREL3	4.35994	3.98626	3.04623	3.75892	2.53235	2.0199	2.34818	3.42929	3.40128	3.56518	3.6161	3.94524	2.40073	4.27653	2.38728	3.74178	3.65592	3.62844	2.6468	3.17857	1.03284	3.45654	4.25151	4.05362	3.88106	3.53938	3.80137	2.51152	4.19721	2.58808	3.20563	3.33472	3.21204	3.30902	3.3072
ENSG00000149573	MPZL2	MPZL2	11.2646	11.4964	11.4418	11.7151	11.0465	11.3365	10.893	10.9327	10.5235	10.5525	10.0946	10.2431	10.5511	10.3889	11.2692	11.2831	11.0659	10.5212	9.88117	10.9795	11.1557	10.2946	10.3388	9.30091	9.48212	11.6066	11.2075	10.0446	10.0765	9.33241	9.49789	10.8915	10.8041	10.2586	10.2943
ENSG00000149575	SCN2B	SCN2B	2.29478	0	1.4932	3.3155	0	1.60266	3.73069	3.84059	2.88302	1.66326	4.19581	3.94524	3.99842	3.12749	0	1.61494	4.16027	2.96722	2.87092	1.72298	1.62858	3.30295	2.88159	3.34765	3.34424	2.28223	1.51039	1.52651	4.32754	3.58839	2.21903	2.57791	2.32267	2.70467	2.57568
ENSG00000149577	SIDT2	SIDT2	11.6067	11.6176	11.6208	11.7657	11.4415	11.7234	11.5988	11.6128	11.4882	11.3405	11.5085	11.3408	11.3901	11.1677	11.3573	11.5275	11.8458	11.5522	11.3679	11.4117	11.5663	11.176	11.4115	10.7782	10.8658	11.5945	11.4527	11.0599	10.9997	10.9867	10.8745	11.5159	11.5302	11.2016	11.1613
ENSG00000149582	TMEM25	TMEM25	10.1297	10.1869	10.2177	10.3076	10.2267	9.89372	10.2275	10.2034	10.313	10.2579	10.167	10.3078	10.1866	9.91367	10.0455	10.183	9.98405	10.4445	10.1745	10.3481	10.2184	10.0511	10.0974	9.87386	10.0565	10.246	10.2366	9.9016	10.1837	10.1304	9.94043	10.1814	10.1663	10.1076	10.1065
ENSG00000149591	TAGLN	TAGLN	8.40902	7.37667	7.93208	7.54902	7.78866	7.51818	7.36346	7.48126	7.74569	8.36347	8.73002	8.22579	8.64835	7.98578	7.14673	7.05562	7.03083	7.51471	8.31206	7.30953	7.01863	7.32776	8.02254	9.11517	9.00999	6.78354	7.37111	8.59462	8.70775	9.35467	9.18781	7.93696	7.41199	7.96727	8.33325
ENSG00000149596	JPH2	JPH2	3.66907	2.23636	2.21109	1.48084	0	3.48351	3.93747	2.66232	2.06642	3.42666	2.63175	3.4968	3.25723	0	3.77559	2.03368	2.38405	1.7108	2.38134	2.9825	2.8632	2.44219	0	0.939597	2.699	0	1.51039	1.52651	2.63299	1.58746	0.936553	2.46854	2.45709	1.98775	1.36565
ENSG00000149599	DUSP15	DUSP15	5.05446	5.38657	6.35355	6.25223	5.18626	5.41816	5.81351	6.13538	6.131	6.22282	5.96594	6.53246	6.00317	5.85987	6.08	5.62878	6.16359	6.84137	6.6581	4.7177	6.06395	5.31482	5.17124	5.00951	6.04454	4.99613	5.79549	5.16173	5.86379	5.3612	5.23105	5.87967	6.27437	5.38696	5.40157
ENSG00000149600	COMMD7	COMMD7	10.4579	10.365	10.301	10.3448	10.1643	10.2163	10.2735	10.4956	10.3616	10.5146	10.2576	10.5744	10.549	10.4208	10.8361	10.6859	10.7029	10.3745	10.6323	10.4298	10.5707	10.6133	10.6156	10.629	10.7984	10.3691	10.3725	10.5616	10.4714	10.4384	10.2997	10.3783	10.6463	10.6095	10.4188
ENSG00000149609	C20orf144	C20orf144	3.87517	4.65125	4.77185	4.09761	4.63956	5.02565	5.45825	5.58755	4.94294	5.57281	4.26245	4.99394	4.48566	3.95521	3.07133	4.36446	4.82934	4.5689	3.87609	5.00297	4.52149	4.53439	3.53805	5.37127	4.52193	4.85878	4.64589	3.9171	3.61746	4.70403	4.7816	4.73714	4.14202	4.58168	4.42081
ENSG00000149634	SPATA25	SPATA25	5.55166	4.75406	5.50686	5.09321	5.4926	5.6698	5.3895	4.83496	5.64067	5.81421	5.32132	5.32542	4.84923	5.12345	4.39921	5.32901	4.98162	5.13346	5.2814	4.51483	4.52149	5.60504	4.72675	4.52556	5.00585	4.90604	5.21151	4.55891	4.26384	3.70389	5.12168	5.31193	5.02494	4.81658	4.62765
ENSG00000149636	DSN1	DSN1	10.5158	10.409	10.4215	10.474	10.4593	10.4284	10.2434	10.199	10.1646	10.2907	10.2099	10.2842	10.2639	10.3098	10.4288	10.2735	10.1961	10.2481	10.5168	10.4922	10.5885	10.248	10.3762	10.6357	10.6517	10.6049	10.544	10.4438	10.4348	10.4099	10.383	10.3338	10.3327	10.4987	10.4701
ENSG00000149639	SOGA1	MTCL2	12.5474	12.9144	13.1058	12.9502	13.3186	13.1657	13.2894	13.3112	13.362	13.3458	13.7219	13.2301	13.1354	13.3925	12.7532	13.3742	13.4963	13.6468	13.4225	13.4227	13.4261	13.588	13.7403	13.5478	13.5313	13.2945	13.3322	13.3753	13.4144	13.6841	13.6783	13.1993	13.3386	13.5427	13.4631
ENSG00000149646	CNBD2	CNBD2	3.66907	3.70755	2.21109	2.19605	3.94068	2.83007	1.60687	1.47344	3.40128	1.66326	3.27246	2.84261	2.89163	1.96428	1.63962	3.20976	2.38405	4.17399	3.06486	1.10473	3.05699	4.04626	3.66421	0.939597	3.5834	3.41424	3.06961	3.09145	2.15986	2.81056	2.69682	2.69074	2.89446	2.73253	2.87375
ENSG00000149657	LSM14B	LSM14B	12.1864	12.2415	12.3664	12.3671	12.3182	12.288	12.2355	12.2699	12.3634	12.277	12.3468	12.2638	12.107	12.0715	12.3395	12.2885	12.1945	12.2842	12.2818	12.3177	12.2402	12.2749	12.1459	12.1815	12.3786	12.1904	12.1631	12.3059	12.3394	12.4644	12.3209	12.2645	12.2777	12.2565	12.2974
ENSG00000149658	YTHDF1	YTHDF1	12.3809	12.206	12.1283	12.1943	12.4651	12.2101	12.1869	12.2355	12.3405	12.3214	12.1688	12.1879	12.1129	12.124	12.6322	12.5858	12.5126	12.4232	12.5192	12.4874	12.5543	12.4931	12.6513	12.4023	12.5375	12.5038	12.5226	12.5483	12.533	12.6092	12.5704	12.2331	12.5346	12.521	12.5479
ENSG00000149679	CABLES2	CABLES2	10.9835	10.8487	10.9403	10.9715	10.9563	10.8119	10.9869	10.947	10.8831	10.9248	10.9504	10.9099	10.8783	10.7474	10.9384	10.8736	11.1092	10.9913	11.0237	10.9538	11.159	11.1073	11.169	10.8885	11.0434	10.9601	10.9755	10.9996	10.9455	11.0932	11.0295	10.91	10.9873	11.0535	11.0006
ENSG00000149716	LTO1	LTO1	9.70917	9.7284	9.62345	9.60923	10.2687	9.84342	9.72095	9.70294	9.97655	9.95814	9.82656	9.85479	9.62129	9.8546	10.0513	10.0162	9.94444	9.83391	10.0454	10.0802	9.61561	10.0956	9.86258	10.0201	10.1959	9.80201	9.92978	10.1946	10.3654	10.1973	10.345	9.80702	9.97824	9.97833	10.139
ENSG00000149735	GPHA2	GPHA2	6.0109	5.70158	6.03203	5.48808	4.98299	5.4853	5.3895	6.06054	5.84121	5.63705	5.60425	5.76821	5.76842	4.70886	6.42011	6.47049	5.93392	5.85389	6.05003	6.70809	6.53997	5.66931	5.3695	5.66026	5.89718	6.5357	5.67014	5.89013	6.28871	5.28904	5.65401	5.60564	6.14569	5.97405	5.88796
ENSG00000149742	SLC22A9	SLC22A9	1.56237	3.3618	1.4932	2.19605	2.53235	2.83007	0	1.47344	3.24832	3.56518	3.27246	3.20647	3.54866	3.12749	4.16404	2.84579	4.46597	3.8719	2.38134	2.9825	2.63929	0	1.64303	1.50385	0	4.12294	3.35675	1.93407	0	0	0	2.52985	3.54581	1.46144	1.56896
ENSG00000149743	TRPT1	TRPT1	10.8044	10.698	10.7158	10.7805	10.4671	10.5685	10.5592	10.5299	10.3034	10.4876	10.0889	10.5127	10.3386	9.98013	10.5549	10.3091	10.4663	10.3881	10.2918	10.5287	10.5089	10.1303	10.2686	9.95482	10.2403	10.3911	10.1951	10.2255	10.0984	10.2156	10.0427	10.4882	10.402	10.2719	10.1947
ENSG00000149761	NUDT22	NUDT22	9.92891	9.66054	9.74745	9.72215	9.64407	9.65214	9.4099	9.63041	9.34043	9.52089	9.30103	9.61465	8.82214	8.88301	9.84436	9.58578	9.81016	9.55312	9.55155	9.75863	9.86416	9.6203	9.59788	9.17368	9.51499	9.8721	9.44713	9.49084	9.66346	9.70417	9.51961	9.49127	9.66899	9.58827	9.61622
ENSG00000149781	FERMT3	FERMT3	5.35912	5.70158	6.05191	5.48808	5.82037	6.27405	5.24132	6.20653	5.33358	6.15862	5.41217	4.84696	4.41504	5.7604	5.86116	5.8253	6.50263	5.76622	5.56414	5.92672	4.92074	5.78985	5.94278	5.63383	5.39922	5.53622	6.73315	5.55709	6.11909	5.78503	6.19381	5.57641	5.90389	5.60219	5.9874
ENSG00000149782	PLCB3	PLCB3	12.4763	12.4966	12.3812	12.3474	12.3788	12.2821	12.2684	12.2769	12.2181	12.1816	11.9982	12.0568	11.8389	11.5296	12.3753	12.4249	12.3278	12.1585	12.1083	12.4635	12.4473	12.1997	12.4421	11.8578	12.0911	12.4099	12.3795	12.2183	12.2413	12.1087	12.127	12.1951	12.279	12.2502	12.2474
ENSG00000149792	MRPL49	MRPL49	12.2059	12.0947	11.9768	11.9948	12.0294	11.8747	11.9	11.9241	11.9005	12.0388	11.7788	12.023	11.8185	11.5938	12.3626	12.3519	12.1991	12.0252	12.1791	12.225	12.2823	12.2382	12.3177	12.1597	12.2459	12.2047	12.1927	12.5537	12.3916	12.2537	12.2668	11.9395	12.2236	12.2448	12.3105
ENSG00000149806	FAU	FAU	13.5929	13.4468	13.3847	13.4056	13.1903	13.3133	13.3837	13.3759	13.4023	13.4347	13.144	13.4676	13.4632	12.9674	13.6368	13.327	13.2224	13.266	13.413	13.4612	13.463	13.2808	13.2759	13.0935	13.7349	13.2276	13.3435	13.7054	13.5538	13.4123	13.3946	13.3552	13.373	13.3849	13.4396
ENSG00000149809	TM7SF2	TM7SF2	13.7662	13.4928	13.5489	13.62	13.4437	13.4526	13.4754	13.5461	13.4894	13.4878	13.3067	13.3971	13.2263	12.6446	13.678	13.4194	13.6471	13.5691	13.2487	13.4417	13.6261	13.3303	13.433	12.8143	13.2294	13.7484	13.5833	13.4136	13.2992	13.1939	13.2849	13.4213	13.5124	13.3125	13.4205
ENSG00000149823	VPS51	VPS51	13.4536	13.2824	13.3503	13.5133	13.1497	13.3866	13.1883	13.1611	13.1704	13.1377	12.9633	13.0306	12.963	12.433	13.4277	13.3065	13.3688	13.167	13.038	13.3379	13.3447	13.1081	13.3249	12.7346	13.117	13.1172	13.1911	13.2401	13.0641	13.066	13.0495	13.156	13.2616	13.1612	13.1213
ENSG00000149922	TBX6	TBX6	6.34144	5.4492	6.03203	5.51658	5.14784	4.7259	5.20177	4.5367	5.9691	5.69855	5.57833	5.24941	4.34079	5.12345	2.87726	4.43496	4.82934	4.70087	4.15711	4.44033	5.3112	4.66623	4.25151	4.40571	3.0574	4.47597	4.74868	4.55891	3.89481	4.75849	3.7861	5.35079	4.19991	4.3554	4.37049
ENSG00000149923	PPP4C	PPP4C	13.6874	13.5234	13.3195	13.4076	13.2655	13.1667	13.2892	13.31	13.2906	13.3811	13.1677	13.4218	13.1521	12.8529	13.718	13.5134	13.4322	13.4075	13.4438	13.537	13.5245	13.3687	13.4412	13.1575	13.6269	13.4741	13.4896	13.5937	13.5486	13.4637	13.4694	13.3025	13.5029	13.4426	13.5065
ENSG00000149925	ALDOA	ALDOA	8.15098	7.92056	8.12733	8.47428	7.91988	8.07622	7.84638	7.73695	7.57124	7.95463	7.49444	7.68471	7.37337	7.11239	7.78822	7.4957	8.04848	7.00352	7.72459	7.79385	7.64204	7.43332	8.08027	7.10623	7.66778	7.66469	7.37111	7.6192	7.5369	7.63308	7.68457	7.81738	7.6121	7.62058	7.58493
ENSG00000149926	FAM57B	TLCD3B	3.55381	3.80656	3.57177	2.86174	3.94068	4.7259	2.6123	4.00926	4.60775	3.42666	3.51039	3.03599	3.25723	3.65635	2.87726	3.50016	3.39163	3.33539	2.38134	4.19052	4.58575	2.93584	3.78023	3.58687	3.0574	3.65454	3.59612	3.24244	3.39766	3.32529	3.68721	3.6126	3.09715	3.68943	3.48388
ENSG00000149927	DOC2A	DOC2A	7.24233	7.20582	7.34471	7.1457	7.56632	7.52617	7.11997	7.33015	7.15335	6.98533	6.99411	7.2306	6.96741	6.75996	5.47167	5.53561	5.77623	6.57512	6.00345	6.28705	5.92183	5.5718	6.08494	4.78773	5.65654	6.37706	6.29741	5.84364	5.04813	6.15343	4.96164	7.18371	5.87242	5.71832	5.78022
ENSG00000149929	HIRIP3	HIRIP3	10.4678	10.4149	10.6667	10.5266	10.4205	10.2991	10.367	10.3352	10.4343	10.4623	10.2969	10.5045	10.0964	10.0994	10.8142	10.4699	10.0501	10.3408	10.6607	10.7597	10.7267	10.4785	10.4998	10.7346	10.87	10.7001	10.7921	10.7733	10.7704	10.9196	10.8418	10.3851	10.4672	10.6782	10.7995
ENSG00000149930	TAOK2	TAOK2	12.6375	12.608	12.721	12.6557	12.7323	12.6947	12.7262	12.5894	12.8463	12.8712	12.7684	12.6887	12.4229	12.3458	12.6141	12.6458	12.587	12.8276	12.9018	12.8136	12.6487	12.7958	12.8754	12.4636	12.6582	12.8304	12.716	12.8213	12.7976	12.8944	12.8823	12.6649	12.7153	12.7092	12.8237
ENSG00000149932	TMEM219	TMEM219	11.9618	11.7144	11.789	11.9346	11.6475	11.7484	11.81	11.7638	11.6563	11.732	11.4795	11.6984	11.6548	11.1671	11.9458	11.6631	11.7707	11.5921	11.3941	11.5433	11.6137	11.3691	11.421	11.013	11.4412	11.6271	11.5476	11.324	11.3925	11.1031	11.1276	11.697	11.6732	11.4002	11.3536
ENSG00000149948	HMGA2	HMGA2	15.1795	15.2364	15.3284	15.331	15.2943	15.325	15.4901	15.4701	15.5556	15.5126	15.4561	15.5286	15.432	15.5714	15.2827	15.4526	15.4707	15.5827	15.5799	15.2907	15.4787	15.6605	15.5159	15.8242	15.7057	15.1704	15.3163	15.6294	15.5417	15.6135	15.5378	15.4079	15.4737	15.5793	15.4682
ENSG00000149970	CNKSR2	CNKSR2	9.69904	9.923	10.0276	10.0134	9.92112	9.79297	10.2422	10.1726	10.4887	10.3253	10.4787	10.3008	10.2526	10.5287	9.79539	10.2542	10.0005	10.5445	10.5737	10.1106	10.2146	10.6733	10.5374	10.8674	10.7714	10.4371	10.3255	10.6796	10.6863	10.8054	10.7696	10.1548	10.2336	10.5291	10.6173
ENSG00000150054	MPP7	MPP7	9.17305	9.46223	9.47497	9.45578	9.2082	9.33931	9.40556	9.45159	9.38697	9.36603	9.6558	9.34705	9.27262	9.6492	9.20263	9.31846	8.95972	8.78805	9.31218	8.9833	9.18637	9.10274	8.88696	9.4859	9.08001	9.0924	9.22221	9.18302	9.05686	9.04265	8.99455	9.40345	9.11621	9.12088	9.09861
ENSG00000150093	ITGB1	ITGB1	15.2613	15.3829	15.1514	15.2269	15.175	15.1738	15.2216	15.2355	15.1401	15.1096	15.135	15.2021	15.1583	15.3546	15.0742	15.1534	14.9118	15.2515	15.1292	15.0415	15.0375	15.1289	15.1258	15.2193	15.1492	15.3381	15.1868	15.1752	15.0957	15.1763	15.0978	15.2091	15.104	15.117	15.1783
ENSG00000150175	FRMPD2B	FRMPD2B	3.29135	3.98626	4.62039	3.3155	4.11015	4.54889	4.27896	4.48039	4.47615	4.01536	4.84405	5.32542	4.48566	4.59797	4.39921	4.99751	4.46597	5.224	5.1161	5.10295	5.19241	3.45654	5.1281	5.33891	4.73533	3.86047	4.47651	4.50017	4.32754	5.91057	5.91664	4.31261	4.84056	4.82571	4.83198
ENSG00000150275	PCDH15	PCDH15	3.66907	1.91994	0	3.02936	2.27146	3.72489	0	2.18703	3.53956	2.90727	3.89343	3.62264	2.89163	1.55326	3.77559	2.62234	3.52982	1.0954	2.38134	2.48603	2.37412	1.68587	2.39133	1.90842	2.22106	3.12575	3.06961	2.25149	4.19721	0	1.49973	2.51497	2.6809	2.1778	2.3573
ENSG00000150281	CTF1	CTF1	8.01596	7.62068	7.90502	7.89677	7.4046	7.82725	7.23219	7.82437	6.70174	7.22363	7.00388	7.31692	7.29688	6.0614	7.54839	7.50392	7.41662	6.64233	6.8806	7.43952	7.38648	6.8479	7.33362	6.80835	6.99266	7.33421	7.1448	6.95649	6.20639	6.9579	6.95865	7.38081	7.19837	7.13476	6.92641
ENSG00000150316	CWC15	CWC15	11.3202	11.4502	11.2958	11.4821	11.1528	11.2505	11.4067	11.3868	11.536	11.5593	11.3346	11.5865	11.701	11.4495	11.5721	11.183	11.0566	11.3997	11.4418	11.2771	11.4378	11.2534	10.9734	11.564	11.7466	11.4255	11.4229	11.5271	11.5717	11.5327	11.5059	11.4223	11.3306	11.3754	11.4976
ENSG00000150347	ARID5B	ARID5B	11.877	12.1078	12.0278	12.0267	12.0484	12.1525	12.1248	12.1257	12.1144	11.9208	12.1345	11.8731	12.1595	12.1921	11.7345	11.971	12.15	12.2815	12.2867	11.961	12.0779	12.2044	12.1398	12.3898	12.0184	12.0792	11.9991	11.9677	12.0598	12.1611	12.1305	12.0632	12.0848	12.1319	12.0662
ENSG00000150361	KLHL1	KLHL1	7.39245	8.20546	7.28719	7.54902	7.00321	7.61879	6.96321	7.17027	6.86848	6.84278	6.77197	6.53246	7.10835	6.8474	6.57221	6.04405	6.53581	4.93332	5.20112	5.89917	6.19332	5.60504	6.35194	4.34183	5.30212	6.55064	6.57428	6.00021	5.38396	4.64744	5.04388	7.15436	5.8573	5.61557	5.70007
ENSG00000150401	DCUN1D2	DCUN1D2	10.4356	10.3711	10.0389	10.131	10.5751	10.0749	10.0565	10.0377	10.1885	10.0959	10.0062	10.1946	10.1257	10.2388	10.2967	10.1868	10.2866	10.0207	10.0906	9.89737	10.0133	9.99886	10.0706	10.1434	10.0188	10.0795	10.0018	10.2502	10.033	10.033	10.0822	10.1836	10.1763	10.0237	10.08
ENSG00000150403	TMCO3	TMCO3	12.9114	12.904	12.764	12.7817	12.68	12.8086	12.7962	12.7145	12.577	12.5588	12.6488	12.6419	12.5467	12.449	12.7869	12.7879	12.6198	12.7743	12.4042	12.6091	12.695	12.5266	12.4523	12.1963	12.4185	12.9414	12.6336	12.3915	12.3321	12.3717	12.2973	12.6988	12.6746	12.4829	12.4946
ENSG00000150433	TMEM218	TMEM218	9.36691	9.35182	9.67722	9.58589	9.58237	9.64298	9.54049	9.69832	9.65954	9.56077	9.68038	9.76039	9.73073	9.57062	9.58892	9.30441	9.54677	9.39159	9.4853	9.66563	9.62901	9.46375	9.56389	9.69688	9.49682	9.30343	9.51067	9.71564	9.7719	9.70244	9.69211	9.6006	9.4634	9.586	9.61603
ENSG00000150455	TIRAP	TIRAP	8.74414	8.87259	9.27814	9.16305	9.03741	9.22364	9.26151	9.33933	9.09896	9.14361	9.17264	8.93881	8.97417	8.74345	8.74993	9.18677	8.93816	9.32922	8.90662	9.18499	9.20183	9.16814	9.00195	8.67126	8.91741	9.40766	8.95295	8.83343	8.87696	8.97527	8.88726	9.07082	9.02214	9.02426	8.98892
ENSG00000150456	EEF1AKMT1	EEF1AKMT1	8.92025	8.86973	8.80873	8.8552	8.67825	8.89369	8.99846	9.00205	8.91426	8.85374	8.52477	8.7552	8.9494	8.83797	9.32428	8.87436	8.71004	8.40829	9.05389	8.89191	9.10649	8.66019	8.97785	9.10799	9.18132	8.8114	8.84107	8.92281	9.00423	9.04539	8.87045	8.84727	8.87417	8.98762	8.91589
ENSG00000150457	LATS2	LATS2	11.5167	11.6617	11.5649	11.6161	11.8603	11.6748	11.508	11.6201	11.6439	11.6477	11.8462	11.8208	11.4955	11.6082	11.29	11.5688	11.2091	11.2959	11.1257	11.3095	11.384	11.0306	11.2315	11.1072	11.089	11.7262	11.2736	11.2095	11.1695	11.292	11.3002	11.6489	11.2979	11.192	11.3285
ENSG00000150459	SAP18	SAP18	13.0001	12.9853	12.8557	12.9185	12.7538	12.8665	13.0413	12.9647	13.0133	13.0307	12.7877	13.0846	13.1188	12.9811	13.2193	12.7754	12.7787	12.965	13.0339	12.98	12.9761	12.8812	12.8214	13.1172	13.1844	12.8595	13.0819	13.192	13.1715	13.0676	13.0529	12.9573	12.9545	12.9934	13.0709
ENSG00000150471	ADGRL3	ADGRL3	7.47397	7.5652	7.93208	7.60318	7.84379	7.66296	8.97812	8.93816	9.05063	8.88384	9.71945	9.55275	9.45086	9.82105	8.50307	8.99885	9.2595	10.2548	10.5095	9.19068	9.28401	9.82637	9.84437	10.9121	10.779	8.71187	9.46044	10.2624	10.2804	10.8508	10.8632	8.60543	9.50515	9.97275	10.0715
ENSG00000150477	KIAA1328	KIAA1328	8.69398	8.78728	8.86036	8.94707	8.81021	9.16085	9.08796	8.98697	9.00061	9.05232	9.11295	8.97171	8.95252	9.33379	8.50307	8.5721	8.85514	8.95597	8.62445	8.76411	8.70503	8.6876	8.76552	8.97219	8.51335	8.50493	8.69103	8.59462	8.64037	8.56978	8.80415	8.98276	8.70214	8.73463	8.63415
ENSG00000150510	FAM124A	FAM124A	4.61121	2.71548	3.57177	3.17951	3.74861	2.34314	0	3.92739	3.24832	1.66326	4.26245	4.03852	4.17974	4.65448	3.6596	4.85052	4.46597	4.93332	5.02576	3.99617	3.76049	4.53439	5.54377	4.8349	4.4021	3.27719	3.80137	1.52651	4.44707	5.13291	4.82876	3.29599	4.58703	4.51197	3.83564
ENSG00000150527	MIA2	MIA2	11.8631	11.8526	11.8388	11.8633	11.738	11.8326	11.6842	11.7043	11.6719	11.5957	11.5374	11.6844	11.7913	11.7644	11.8732	11.9319	11.8466	11.9621	11.7109	11.9079	11.9986	11.7436	11.6889	11.694	11.6012	12.2642	12.083	11.6508	11.6372	11.5071	11.5032	11.7444	11.865	11.7724	11.7742
ENSG00000150540	HNMT	HNMT	9.65602	9.59454	9.86864	9.78647	9.46028	9.75265	9.37477	9.67185	9.18841	9.23206	9.0833	9.36967	9.33849	9.37221	9.1712	9.35982	9.24703	8.75427	8.78108	9.1445	9.28643	9.24132	9.04608	9.11756	8.8417	8.87809	9.1395	8.9256	8.71074	8.80463	8.79824	9.4821	9.06268	9.11293	8.87613
ENSG00000150551	LYPD1	LYPD1	5.4586	5.4492	5.2212	5.42932	5.26018	5.4853	4.93855	4.69352	3.88915	3.42666	4.65857	4.28685	3.99842	4.1248	5.98681	5.43601	5.20437	5.73577	5.77295	5.36704	6.15148	5.31482	5.51056	5.12787	5.70799	6.78354	5.53285	5.16173	5.44267	5.00362	4.96164	4.73717	5.62718	5.52996	5.48101
ENSG00000150556	LYPD6B	LYPD6B	12.7675	12.8178	12.8611	12.8219	12.8777	12.5676	13.001	12.9646	12.9719	13.0757	13.0453	13.2947	13.0867	13.01	13.0553	12.923	12.7215	13.2806	13.3974	12.9566	13.0379	13.0873	12.8563	13.5602	13.6716	13.1692	13.0586	13.318	13.2961	13.4772	13.4862	12.9403	13.0755	13.195	13.3009
ENSG00000150593	PDCD4	PDCD4	11.7192	11.8613	11.9406	11.932	11.7516	12.224	12.2753	12.2556	12.2229	12.1954	12.2555	12.2069	12.3502	12.442	11.8707	11.6604	11.7532	12.595	12.165	11.8893	11.9654	11.9741	11.8268	12.3467	12.2328	12.0048	12.0928	12.191	12.2078	12.3618	12.2952	12.1166	12.0089	12.0392	12.1922
ENSG00000150594	ADRA2A	ADRA2A	4.55238	4.42065	5.56333	4.24116	5.74514	5.45212	5.42429	4.69352	4.72834	5.57281	4.50191	5.87323	5.52192	4.65448	7.20995	7.19417	7.12106	6.29088	6.26273	7.16664	7.10886	6.43241	5.69924	6.28746	6.19636	6.69215	6.83011	6.7451	6.35134	6.82388	6.79017	5.06752	6.81576	6.48183	6.70546
ENSG00000150627	WDR17	WDR17	5.55166	6.04355	6.53394	6.03299	6.52227	6.43555	6.95134	6.74967	6.74527	7.31483	7.27799	7.48376	7.28703	7.71395	5.50566	6.45361	6.34305	7.11419	6.75969	6.48535	5.55539	6.19108	6.46028	6.67213	6.90721	6.14072	5.41276	6.65373	6.25634	6.83659	6.84854	6.76027	6.43524	6.37857	6.35812
ENSG00000150636	CCDC102B	CCDC102B	6.58104	6.94835	7.29555	7.25969	7.22245	7.61879	6.67627	7.30606	7.28699	7.27501	7.30194	7.09603	7.31639	7.57447	6.40217	6.15262	6.26603	7.13767	6.8546	6.50376	6.49047	6.43241	6.35194	6.65908	6.57449	6.1988	6.96433	6.45155	6.32037	6.83659	6.31469	7.19707	6.56262	6.50203	6.51439
ENSG00000150637	CD226	CD226	3.87517	3.70755	4.39001	3.93818	1.95274	4.83289	2.83546	4.36073	0	2.90727	3.89343	3.20647	4.95257	3.41602	3.39524	3.36225	4.82934	3.33539	4.82611	3.88821	2.37412	4.53439	4.60616	3.21131	3.34424	3.76118	4.14076	4.16413	4.38854	4.81096	4.33578	3.44775	3.94967	3.65974	4.26689
ENSG00000150656	CNDP1	CNDP1	4.21572	3.70755	3.67788	3.93818	2.94471	3.02319	2.02463	3.01923	3.98909	4.35797	4.65857	4.28685	4.34079	5.04107	3.53347	2.84579	2.38405	4.08015	3.97597	1.72298	3.64461	4.31087	2.65719	3.88459	5.30212	4.47597	4.0631	4.72202	3.89481	4.25147	3.34191	3.80182	3.36388	3.58706	4.12488
ENSG00000150667	FSIP1	FSIP1	4.92129	5.21695	4.819	5.27103	5.74514	5.83335	4.78643	5.44771	5.29505	5.47075	6.0626	6.21042	5.71063	6.12277	5.16637	5.59839	5.24507	6.11276	5.31992	5.92672	6.04122	5.53777	4.99034	5.9009	6.12244	4.99613	5.17506	6.49732	6.55134	5.67609	6.08147	5.49379	5.4885	5.75323	5.82957
ENSG00000150672	DLG2	DLG2	4.87402	5.38657	6.07151	5.16699	5.89187	5.23521	5.45825	5.32518	4.89221	5.86874	5.92539	5.43241	5.73982	5.5078	5.20826	5.59839	3.39163	4.26209	5.31992	5.24103	4.81748	4.13996	4.47457	4.46688	4.05006	4.95179	4.89032	4.77253	4.55745	3.81083	4.39964	5.484	4.75606	4.53166	4.56376
ENSG00000150687	PRSS23	PRSS23	11.3361	11.2349	10.9555	11.1309	11.073	10.7295	10.7934	10.6757	10.3534	10.5577	10.3048	10.4494	10.3266	10.212	11.7886	11.6608	11.5264	11.2482	10.8788	11.6876	11.7775	11.1683	11.3606	10.6215	10.8153	12.4503	11.7659	11.1007	11.0046	10.7949	10.6614	10.7238	11.4205	11.2385	11.2963
ENSG00000150712	MTMR12	MTMR12	11.361	11.4588	11.4716	11.4529	11.3338	11.5515	11.6111	11.6132	11.5702	11.5194	11.5947	11.5773	11.5619	11.7166	11.4503	11.5144	11.4668	11.7935	11.6072	11.4425	11.5386	11.6215	11.7128	11.6327	11.575	11.5115	11.4995	11.4491	11.5389	11.5797	11.4664	11.5281	11.5664	11.5872	11.5075
ENSG00000150722	PPP1R1C	PPP1R1C	7.44999	7.15035	7.35274	7.30125	7.15624	7.3117	7.04372	6.54528	6.4267	6.69971	6.73725	7.04074	6.74076	7.05056	7.14673	6.90234	6.46866	6.72216	6.70252	6.69212	6.90988	6.52216	5.60799	6.61923	6.70682	7.00587	7.06736	6.51226	6.32037	5.67609	6.52974	7.0005	6.78848	6.5097	6.51861
ENSG00000150753	CCT5	CCT5	14.4835	14.3649	14.2074	14.2271	14.227	14.1647	14.3221	14.2428	14.4536	14.4521	14.2126	14.4102	14.2152	14.2796	14.7296	14.5183	14.3825	14.5292	14.7693	14.5917	14.5438	14.6382	14.7426	14.7652	14.9672	14.4434	14.5422	14.9605	14.8713	14.8573	14.8174	14.3045	14.5858	14.7081	14.7487
ENSG00000150756	FAM173B	ATPSCKMT	9.42341	9.5199	9.11298	9.06755	9.16074	9.39275	9.12808	9.22189	9.15114	9.39418	9.30103	9.46726	9.52817	9.63873	9.57698	9.38674	9.52007	9.79752	9.59736	9.61995	9.57464	9.42239	9.65219	9.95349	9.75249	9.60669	9.53424	9.78341	9.36265	9.84294	9.78471	9.32199	9.57573	9.66252	9.65244
ENSG00000150760	DOCK1	DOCK1	12.3427	12.4982	12.6608	12.6521	12.6821	12.8197	12.7602	12.7897	12.7616	12.6966	12.8569	12.6363	12.7183	12.8404	12.333	12.5323	12.543	12.7764	12.6373	12.4251	12.5351	12.5184	12.5182	12.591	12.5643	12.4463	12.4686	12.46	12.3892	12.5707	12.5646	12.694	12.5644	12.5254	12.4832
ENSG00000150764	DIXDC1	DIXDC1	11.1533	11.2963	11.2615	11.3009	11.3843	11.3563	11.7487	11.6459	11.5782	11.521	11.749	11.5324	11.5826	11.7744	11.3562	11.6231	11.6832	12.1707	11.9131	11.6354	11.758	11.9872	12.0422	12.1045	12.0072	11.5691	11.6256	11.8051	11.7969	11.9326	11.8695	11.4918	11.7492	11.9224	11.7665
ENSG00000150768	DLAT	DLAT	13.1727	13.107	12.9431	12.9115	12.9872	12.8534	12.8929	12.8318	12.6775	12.7652	12.6318	12.7221	12.6957	12.7401	13.3712	13.5016	13.3747	13.1811	13.0588	13.5328	13.5667	13.4678	13.5523	13.0495	13.0045	13.7619	13.6642	13.3533	13.294	13.1321	13.1227	12.8523	13.2975	13.3623	13.388
ENSG00000150773	PIH1D2	PIH1D2	5.5213	5.84823	6.43147	5.459	5.63832	5.78087	6.07664	6.20653	5.70087	6.04482	6.22178	6.43289	6.78344	7.12244	5.50566	5.65855	5.95861	6.1594	6.44806	6.03194	4.87003	6.2128	6.17248	6.87756	5.80568	5.37765	5.91082	5.52798	6.44047	6.32562	6.57193	6.09061	5.94605	5.99508	6.02574
ENSG00000150776	NKAPD1	NKAPD1	11.6918	11.674	11.6723	11.6543	11.5384	11.7569	11.8445	11.9052	11.929	11.8374	11.8597	11.9952	12.0614	12.0811	11.393	11.4376	11.5019	11.6121	11.6432	11.5191	11.5011	11.7547	11.5385	11.8826	11.7136	11.3958	11.5301	11.7423	11.6809	11.7081	11.6856	11.8215	11.5176	11.6516	11.6238
ENSG00000150779	TIMM8B	TIMM8B	11.8897	11.99	11.61	11.5663	11.5468	11.5133	11.8837	11.9781	11.9184	12.0201	11.5657	12.0047	11.9335	11.72	12.0649	11.9319	11.6284	11.8014	12.0597	12.1345	11.9264	11.7804	11.567	11.9657	12.3001	11.8271	11.9635	12.2554	12.2518	12.1304	12.1426	11.7957	11.8973	11.9457	12.0951
ENSG00000150782	IL18	IL18	8.76372	8.40429	8.24853	8.48513	8.12668	7.94522	7.50829	7.67558	7.39114	7.10372	6.31891	6.7411	6.82488	6.41216	7.81557	8.02184	7.18522	6.92472	5.90552	7.83805	7.6115	6.59014	6.6245	4.88058	5.36757	8.61567	7.33852	6.23447	5.84214	4.64744	5.45798	7.56781	7.17057	6.48539	6.35604
ENSG00000150787	PTS	PTS	9.73916	9.84217	9.51668	9.40904	9.63368	9.39929	9.53453	9.47519	9.52032	9.73232	9.43886	9.61843	9.51978	9.58886	10.0441	9.81947	9.67333	9.11525	9.69219	9.82052	9.6924	9.79431	9.47414	9.98389	9.92817	9.60669	9.73539	10.0056	10.0125	9.85392	9.90236	9.56916	9.66886	9.78224	9.85275
ENSG00000150867	PIP4K2A	PIP4K2A	11.199	11.1066	11.0168	10.9741	10.9899	10.9476	11.2238	11.2806	11.3293	11.2789	11.3938	11.4063	11.4203	11.4365	11.0952	11.0355	11.2738	11.3985	11.4314	11.1938	11.2597	11.2768	11.2914	11.4512	11.3137	11.1308	11.157	11.2673	11.1559	11.3425	11.2748	11.2145	11.2469	11.2977	11.2214
ENSG00000150893	FREM2	FREM2	12.9838	13.6533	13.7951	13.7847	14.0168	14.1378	14.3289	14.2652	14.326	14.1844	14.8086	14.384	14.4228	14.8834	12.9939	13.713	13.7478	14.3934	14.0763	13.6071	13.6749	13.9467	13.887	14.2046	13.7188	13.9865	13.6943	13.552	13.8368	14.1023	14.0313	14.141	13.7849	13.8399	13.8672
ENSG00000150907	FOXO1	FOXO1	9.63668	9.84508	9.90733	10.083	9.8967	10.1609	10.3112	10.4597	10.5329	10.5017	10.4078	10.3379	10.4564	10.5144	9.19223	9.54452	9.89893	10.6121	10.028	9.50585	9.54867	10.2228	10.2809	10.9135	10.5364	9.4758	9.61979	10.2334	10.0306	10.7111	10.4201	10.218	9.85515	10.168	10.0818
ENSG00000150938	CRIM1	CRIM1	11.0158	11.2905	11.2994	11.2688	11.4685	11.3585	11.31	11.2785	11.4443	11.2484	11.3346	11.1443	11.1925	11.3152	10.865	11.3874	11.3269	11.6686	11.3833	11.1001	11.0997	11.1438	11.0699	11.1968	11.1337	11.4158	11.1709	11.1105	11.0943	11.2816	11.1158	11.2835	11.3262	11.124	11.1981
ENSG00000150961	SEC24D	SEC24D	12.8032	12.8413	12.4965	12.5212	12.5488	12.3376	12.1165	12.1159	11.8281	11.8068	11.5878	11.6156	11.5826	11.6037	12.4481	12.7244	12.485	12.0126	11.9596	12.6717	12.7576	12.3935	12.5112	12.1678	11.9606	13.302	12.8831	12.2037	12.1605	12.2914	12.1668	12.129	12.3259	12.4104	12.5013
ENSG00000150967	ABCB9	ABCB9	8.18042	8.20546	8.45291	8.23368	8.36727	8.41871	8.43352	8.61108	8.64609	8.40096	8.34811	8.64086	8.17432	7.93536	8.28554	8.37103	8.47362	8.46044	8.35443	7.85965	8.05905	8.30315	8.59381	7.95918	8.19961	8.22649	8.09161	8.3463	8.17445	8.60735	8.31766	8.36062	8.38901	8.16241	8.29398
ENSG00000150977	RILPL2	RILPL2	9.50906	9.29966	9.21344	9.10557	9.15349	9.25765	9.43783	9.40319	9.61331	9.50376	9.55474	9.63346	9.50073	9.26966	9.04974	8.72411	8.83529	9.47692	9.46395	8.9196	9.28159	8.98457	8.81737	9.2365	9.57683	9.08729	9.20875	9.38524	9.15229	9.36568	9.26485	9.38968	9.11	9.13607	9.24402
ENSG00000150990	DHX37	DHX37	11.5368	11.5576	11.4739	11.516	11.6332	11.5263	11.6932	11.6008	11.7634	11.779	11.5311	11.6663	11.3517	11.2178	12.3611	12.3197	12.4298	12.3722	12.4611	12.4455	12.3733	12.4806	12.8351	12.1686	12.5505	12.1721	12.4634	12.7948	12.7105	12.7152	12.686	11.5605	12.3888	12.4756	12.5903
ENSG00000150991	UBC	UBC	15.3304	15.3274	15.1281	15.1512	15.2455	15.3398	15.3601	15.2126	15.2803	15.2745	15.2559	15.5346	15.4106	15.1271	15.2496	15.1443	15.3365	15.4945	15.211	15.2354	15.2437	15.0242	15.2471	15.107	15.4164	15.2768	15.1801	15.2146	15.1385	15.348	15.2996	15.2841	15.2872	15.2123	15.2429
ENSG00000150995	ITPR1	ITPR1	5.98888	6.66144	6.33745	6.3022	6.02505	7.08155	7.4755	7.1066	7.63434	7.4281	7.74802	7.36273	7.4636	7.73375	5.32708	6.38404	7.03083	7.87752	7.86147	7.0956	6.29292	7.55738	7.57763	8.53151	8.32023	6.59457	6.94281	7.67338	7.86132	8.83028	8.38231	7.02494	6.89619	7.56255	7.71411
ENSG00000151006	PRSS53	PRSS53	5.74797	6.12254	6.43147	6.12842	6.98152	6.27405	5.58664	5.8981	6.35358	6.55758	6.53647	6.39811	5.30475	6.61087	5.63414	5.59839	5.69041	5.57305	5.71631	6.19942	4.3837	4.78701	5.75703	5.83283	4.92119	5.19947	5.53285	5.7459	5.63117	5.61837	5.82657	6.20943	5.64246	5.31353	5.59239
ENSG00000151012	SLC7A11	SLC7A11	10.4306	10.7909	11.1009	11.0326	11.5403	10.2791	9.68734	9.59935	9.64238	9.5854	9.60375	9.31944	9.41963	9.7385	11.2809	11.3912	11.0708	10.6564	10.35	10.9044	10.9229	10.5792	10.8116	10.1481	10.3657	11.8063	11.2075	10.4438	10.4941	10.3602	10.4162	10.1264	10.9499	10.622	10.788
ENSG00000151014	NOCT	NOCT	9.50519	9.42376	9.50771	9.56557	9.93529	9.56365	9.58537	9.51603	9.61135	9.57723	9.68495	9.85158	9.58355	9.60866	9.82429	9.99452	9.66585	9.411	9.72844	9.87102	9.69968	9.6101	9.8477	9.56321	9.71212	9.90881	9.72754	9.78955	9.67269	9.7197	9.87735	9.60856	9.72482	9.71731	9.78261
ENSG00000151023	ENKUR	ENKUR	5.35912	5.75214	4.72311	4.84611	5.10836	5.90867	5.70453	5.29285	5.25545	3.56518	4.19581	4.89764	5.26515	4.59797	4.88577	5.0878	4.53325	2.74062	4.46278	4.58567	4.23134	4.78701	4.32976	4.05362	3.46877	5.2734	5.13766	5.23562	4.50332	4.86159	4.4608	5.03372	4.34204	4.2427	4.91206
ENSG00000151062	CACNA2D4	CACNA2D4	6.4421	6.7134	6.93797	7.23418	6.6377	6.02606	5.81351	4.64312	4.99195	4.75531	4.12595	4.99394	5.22443	4.70886	4.6629	5.68771	4.16027	3.62844	4.31802	5.59019	4.52149	2.93584	3.88761	0	2.699	6.14072	5.79549	4.30807	2.41573	3.58839	3.20563	5.6606	4.49147	3.27235	4.24234
ENSG00000151065	DCP1B	DCP1B	11.0049	10.955	10.8417	11.0631	10.5814	10.7688	11.1294	11.0879	10.9872	10.9847	11.0668	11.029	11.2193	11.086	10.6482	10.7477	10.8749	10.9962	11.0454	10.9663	11.0096	11.1203	11.1093	11.2203	11.1987	10.9332	10.9125	11.2084	11.0607	11.149	11.1649	10.9861	10.8625	11.1041	11.0714
ENSG00000151067	CACNA1C	CACNA1C	3.55381	2.23636	1.4932	1.48084	2.53235	1.01329	4.20087	2.85178	4.89221	2.90727	2.98738	2.0309	4.09193	1.55326	1.63962	2.35783	3.65592	3.97978	1.63464	1.72298	3.9676	3.45654	3.66421	3.79201	3.5834	2.95653	2.71074	2.73175	2.63299	4.32548	3.7861	2.70182	2.65356	3.36446	3.1906
ENSG00000151090	THRB	THRB	12.0908	12.1794	12.0499	11.9013	11.7532	11.7721	11.1581	10.988	10.1593	10.2125	10.3696	10.0854	10.4432	10.1834	11.8486	12.2392	12.1507	11.4214	10.6569	12.4535	12.3933	11.5047	11.5099	10.0849	9.98533	12.3913	12.2974	10.8736	10.8238	10.2433	10.2012	11.0962	11.6634	11.3219	11.1384
ENSG00000151092	NGLY1	NGLY1	10.6897	10.8141	10.912	10.8688	10.6223	10.7805	11.0157	10.9274	10.9412	10.9551	11.0463	11.0578	11.1125	11.2318	10.8869	10.5103	10.6289	10.9024	11.0193	10.8809	10.8747	10.9227	10.9278	11.1946	11.0302	10.8481	10.8532	10.9192	10.9825	11.0725	11.0662	10.9268	10.7896	10.9718	10.9569
ENSG00000151093	OXSM	OXSM	9.28796	9.43348	9.20681	9.3899	8.83763	9.37294	9.49826	9.25374	9.24257	9.54829	9.44066	9.45039	9.62716	9.58886	9.07543	9.1188	9.11327	9.46072	9.20819	9.20482	9.17857	9.34088	9.05474	9.38651	9.54004	9.18869	9.26403	9.66973	9.5003	8.98672	9.32365	9.3699	9.19528	9.28426	9.32219
ENSG00000151116	UEVLD	UEVLD	10.5139	10.4011	10.1719	10.2193	10.1461	10.1775	10.2225	10.1102	10.0608	10.0554	10.166	10.1404	10.0864	10.3732	9.98202	10.1983	10.0255	10.2919	10.152	10.2452	10.251	10.3261	10.1292	10.1929	10.2071	10.4045	10.3025	10.0864	10.0625	10.0698	10.0162	10.2032	10.1299	10.2253	10.157
ENSG00000151117	TMEM86A	TMEM86A	6.76071	6.64815	6.21941	6.63679	6.81982	6.59605	6.52423	6.95988	6.62614	6.80133	7.18657	7.02942	6.57252	6.47626	6.98747	7.3932	7.49465	7.14927	7.24332	7.44906	7.28369	7.52301	7.32409	7.34489	7.51006	7.26341	7.46468	7.41176	7.47496	7.41311	6.79017	6.70409	7.25358	7.4058	7.30301
ENSG00000151131	C12orf45	NOPCHAP1	10.8433	11.1145	11.177	11.032	11.272	11.3857	11.4105	11.5281	11.4919	11.2795	11.7329	11.1469	11.3314	11.7551	11.0727	11.3388	11.5186	11.509	11.3702	11.8339	11.6564	11.764	11.6283	11.9041	11.9446	11.2246	11.564	11.7546	11.5966	11.8191	12.1077	11.3215	11.3619	11.7886	11.6778
ENSG00000151135	TMEM263	TMEM263	12.1484	11.989	11.8128	11.9553	11.9243	11.9307	11.8145	11.8063	11.6794	11.7674	11.6599	11.6862	11.7658	11.8402	11.7942	11.9108	11.6294	11.4702	11.4248	11.6592	11.8051	11.6077	11.6508	11.5951	11.5153	12.1811	11.9382	11.5589	11.575	11.431	11.45	11.8414	11.6459	11.6389	11.6891
ENSG00000151136	BTBD11	ABTB3	2.29478	2.23636	2.21109	3.02936	3.74861	4.19493	3.48923	3.54362	3.40128	3.69156	3.71459	4.20873	3.67491	1.55326	3.77559	3.84894	4.82934	5.53819	5.1161	1.10473	3.76049	3.83835	4.25151	4.40571	4.87692	4.34493	3.59612	2.73175	3.89481	3.32529	4.19889	3.21374	4.62163	3.70628	3.68197
ENSG00000151148	UBE3B	UBE3B	11.8956	12.0212	12.0089	12.0433	12.036	12.3498	12.2216	12.1833	12.1872	12.208	12.2657	12.099	12.1886	12.1882	11.7959	12.0148	12.2484	12.3298	12.107	12.1609	12.1297	12.1407	12.2448	11.9962	11.9539	12.0227	12.0506	11.9765	12.0033	12.1044	12.1449	12.1355	12.0992	12.1044	12.0504
ENSG00000151150	ANK3	ANK3	10.5139	10.8674	10.8424	10.9818	10.8496	11.0939	10.5815	10.5565	10.5004	10.3566	10.6719	10.4912	10.6145	10.8822	10.1923	10.5305	10.1023	10.3484	10.3182	10.4513	10.4003	10.1388	10.008	10.3453	10.0627	10.8275	10.5758	9.92691	10.1018	10.1201	10.0477	10.7003	10.2983	10.2344	10.2666
ENSG00000151151	IPMK	IPMK	11.0145	11.2046	11.1444	11.204	11.1498	11.2432	10.9985	11.0118	10.8928	10.8757	10.8415	10.9569	11.0469	11.2904	10.9873	11.204	10.9575	10.938	10.683	10.9216	11.006	11.078	10.8716	10.976	10.6778	11.0659	11.1239	10.7787	10.8099	10.6494	10.6409	11.0625	10.954	10.9218	10.8448
ENSG00000151164	RAD9B	RAD9B	3.13973	3.89921	4.18933	4.89034	5.18626	4.27301	3.83778	2.18703	3.40128	3.27341	2.63175	2.35486	2.40073	4.47785	3.07133	3.50016	4.3212	0	1.63464	3.35116	4.14867	3.45654	2.39133	2.7022	4.05006	4.12294	2.9013	3.24244	3.27378	2.81056	3.34191	3.58161	2.50547	3.35	3.28216
ENSG00000151176	PLBD2	PLBD2	12.4113	12.4355	12.6231	12.6981	12.7418	12.7138	12.7384	12.6471	12.9087	12.777	12.7248	12.6693	12.4979	12.2853	12.3585	12.8908	13.2388	12.9322	12.644	12.6231	12.8903	12.8639	12.8598	12.2516	12.3144	12.7604	12.6273	12.5676	12.5703	12.6099	12.6392	12.6337	12.8129	12.6339	12.6291
ENSG00000151208	DLG5	DLG5	13.2011	13.5523	13.6418	13.6006	13.7978	13.8623	13.819	13.7341	13.8838	13.7888	14.0817	13.7155	13.6264	13.7183	13.4742	13.9912	13.918	14.3975	14.1583	14.0129	13.8835	13.9109	14.2295	13.9836	14.0224	13.9782	13.9599	13.9706	14.0218	14.3384	14.1856	13.716	13.9878	14.0071	14.0758
ENSG00000151224	MAT1A	MAT1A	7.3585	7.47024	8.03051	8.38047	8.27222	8.51423	7.38127	7.13423	6.52986	6.69971	6.13552	6.19023	6.30603	5.70796	9.11175	8.83905	8.9257	8.10302	7.53291	8.29444	8.51598	7.64789	7.86722	5.63383	6.26667	8.72511	7.62866	6.59879	6.67892	5.86165	6.042	7.15079	8.50249	7.371	6.92252
ENSG00000151229	SLC2A13	SLC2A13	10.1645	10.4011	10.2439	10.4575	10.2821	10.4443	9.86876	10.0156	9.90958	10.0272	10.0727	10.0675	10.1104	10.3616	10.0015	10.2159	10.3369	10.0033	10.0075	10.1737	10.1929	10.278	9.87894	9.82066	9.59744	10.8244	10.2176	9.69287	9.76904	9.67969	9.62857	10.1733	10.113	9.99027	9.96871
ENSG00000151233	GXYLT1	GXYLT1	11.762	11.9942	12.1068	12.0724	12.218	12.2583	12.2114	12.1283	12.155	12.0896	12.2079	12.0396	12.0455	12.3616	11.8994	12.0507	11.8354	12.182	12.0802	11.9906	12.0734	12.2286	12.161	12.2478	12.1751	12.0872	12.1254	12.0186	12.0714	12.2638	12.0342	12.1179	12.0095	12.1461	12.1001
ENSG00000151239	TWF1	TWF1	12.7399	12.7595	12.5758	12.5428	12.4565	12.5486	12.5736	12.663	12.5118	12.6296	12.6213	12.6081	12.8063	12.9566	12.6641	12.6525	12.5009	12.5533	12.5856	12.4744	12.5742	12.7427	12.5305	12.7567	12.558	12.6868	12.5895	12.6229	12.5556	12.3915	12.3214	12.6424	12.5913	12.6061	12.5279
ENSG00000151240	DIP2C	DIP2C	11.6832	11.9965	11.9525	11.9715	12.0399	12.0261	11.9407	11.98	11.9342	11.7356	11.989	11.7694	11.7511	11.8337	11.5143	11.9554	11.9849	12.0181	11.9209	11.8389	11.8401	11.8605	11.9434	11.8492	11.7935	11.9336	11.9142	11.8142	11.8709	12.0023	11.9517	11.9003	11.8787	11.8543	11.9145
ENSG00000151247	EIF4E	EIF4E	12.5892	12.5818	12.3043	12.3608	12.4014	12.2886	12.3311	12.5082	12.5692	12.5474	12.4375	12.5148	12.4907	12.6686	12.665	12.6115	12.3687	12.3225	12.7007	12.4404	12.544	12.6452	12.5771	12.7565	12.7228	12.4335	12.6201	12.7719	12.787	12.6171	12.6259	12.471	12.5337	12.6143	12.6426
ENSG00000151276	MAGI1	MAGI1	12.8284	13.0913	13.2378	13.1052	13.2943	13.2625	13.1539	13.0966	13.0372	13.0092	13.4508	13.1875	13.1521	13.3177	12.9745	13.12	12.806	13.1443	12.9645	12.9872	12.9256	12.8873	13.0547	12.9052	12.8004	13.2693	13.1446	12.7178	12.9166	12.9444	12.8231	13.1589	13.0019	12.9267	12.9693
ENSG00000151287	TEX30	TEX30	9.19004	9.04724	8.83478	8.80986	8.98115	8.76112	8.86872	9.06083	8.96116	9.12413	9.11069	9.12844	8.96802	8.92669	9.22575	8.90573	8.88764	9.06715	8.99856	9.09376	9.04496	9.12009	8.97481	9.72532	9.50047	9.13269	9.00319	9.18535	9.22727	9.36128	9.03784	8.98378	9.01697	9.24323	9.15794
ENSG00000151292	CSNK1G3	CSNK1G3	11.1049	11.2237	11.1599	11.1257	11.1455	11.2762	11.286	11.2847	11.3779	11.4367	11.4228	11.3264	11.5257	11.6604	11.0833	11.1168	11.154	11.2795	11.3212	11.1404	11.2	11.4463	11.0192	11.5565	11.4115	11.2141	11.3066	11.264	11.0811	11.5189	11.2431	11.3112	11.191	11.2956	11.2713
ENSG00000151304	SRFBP1	SRFBP1	9.92312	9.99168	9.7151	9.75242	10.0268	9.97773	9.82061	9.8337	9.97198	9.95184	9.91337	10.014	10.0992	10.324	10.0354	10.2554	10.1526	10.1748	10.299	10.4068	10.3778	10.4661	10.2883	10.7048	10.4876	10.1425	10.5529	10.4291	10.5139	10.3993	10.4665	9.95111	10.1834	10.4552	10.4174
ENSG00000151320	AKAP6	AKAP6	8.07463	8.01675	8.10848	7.92363	8.01369	8.24555	7.90297	8.0148	7.76696	7.2444	8.13346	7.40713	8.04584	8.0345	6.98747	7.96342	7.55255	7.73854	7.4485	7.3303	7.5158	7.70266	7.47806	7.83707	7.25727	7.61579	7.31359	7.14083	7.59629	7.40459	7.29724	7.92377	7.53809	7.52019	7.39472
ENSG00000151322	NPAS3	NPAS3	4.87402	5.1047	5.03407	5.84348	5.71917	5.90867	6.24176	6.58587	6.61053	6.39989	7.36395	7.38065	7.09711	7.31002	5.07876	6.08846	5.98287	6.89747	6.84142	5.36704	5.48973	6.27609	5.60799	7.73509	7.48078	5.44318	6.3798	6.90081	7.10868	7.62577	7.81325	6.24814	6.1778	6.32612	6.87858
ENSG00000151327	FAM177A1	FAM177A1	10.7075	10.7157	10.5139	10.7175	10.5697	10.6891	10.4736	10.709	10.5777	10.6345	10.3752	10.6325	10.5996	10.5154	10.8048	10.6695	10.5417	10.3745	10.4521	10.6514	10.7945	10.5292	10.4092	10.3008	10.4465	11.0357	10.7785	10.528	10.4411	10.4352	10.5132	10.6022	10.5686	10.5219	10.622
ENSG00000151332	MBIP	MBIP	10.1694	10.2075	10.0513	9.99582	9.96045	10.1749	10.225	10.2494	10.2158	10.2643	10.1746	10.2395	10.4955	10.4807	10.1633	9.81618	10.1606	10.1663	10.207	10.0159	10.1038	9.96085	10.0095	10.2786	10.1686	9.99191	10.137	10.1724	9.98071	10.0549	9.93775	10.2074	10.1027	10.0896	10.0458
ENSG00000151338	MIPOL1	MIPOL1	9.5187	9.80673	9.52203	9.69279	9.5422	9.60952	9.73141	9.87933	9.70066	9.71568	9.77043	9.82237	9.91153	10.1108	9.14718	9.19441	9.15391	9.42538	9.37299	9.16778	9.2596	9.31349	9.06907	9.58579	9.42945	9.18391	9.4867	9.43901	9.41307	9.06443	9.21247	9.73816	9.25877	9.3042	9.29993
ENSG00000151348	EXT2	EXT2	12.6671	12.7924	12.599	12.601	12.5895	12.5532	12.9345	12.8971	12.9063	12.8241	12.9775	13.0412	12.9284	12.9704	12.657	12.7083	12.7913	13.2541	12.9237	12.7086	12.7508	12.8325	12.9345	12.951	12.8369	12.9218	12.7333	12.7781	12.739	12.859	12.7544	12.8058	12.8669	12.8357	12.7976
ENSG00000151353	TMEM18	TMEM18	10.6375	10.4782	10.5352	10.6166	10.5895	10.654	10.5226	10.5918	10.4705	10.5421	10.4513	10.5258	10.5531	10.5154	10.5989	10.5935	10.7273	10.323	10.5445	10.5816	10.5233	10.4132	10.2883	10.4719	10.4848	10.2437	10.34	10.5517	10.5182	10.2229	10.2965	10.5488	10.5574	10.4605	10.3622
ENSG00000151360	ALLC	ALLC	1.97456	3.3618	1.4932	3.02936	2.53235	4.11239	1.60687	1.87391	3.24832	2.41539	3.39633	3.4968	1.65093	0	0	2.35783	1.03914	2.14083	1.63464	1.72298	3.76049	0	2.88159	3.21131	2.699	3.12575	3.22031	1.52651	2.82176	0	1.90375	2.4423	1.43449	2.37923	2.09968
ENSG00000151364	KCTD14	KCTD14	7.89094	7.75689	7.8322	7.73031	7.52943	7.16583	7.24198	7.45228	7.39114	7.05752	7.03281	7.37172	7.49817	7.46814	7.86878	7.68837	7.6467	7.29214	7.02751	7.21213	7.71568	7.51429	7.68573	6.68506	6.91817	7.60151	7.47971	7.26951	7.43936	6.86169	7.38663	7.45853	7.5047	7.28851	7.33973
ENSG00000151366	NDUFC2	NDUFC2	10.5302	10.18	10.2	10.2714	10.3311	10.2791	10.3558	10.3993	10.4131	10.3978	10.2759	10.4536	10.5826	10.5221	11.0491	10.8601	10.9483	10.4457	10.6867	10.6861	11.0451	10.7971	10.4881	10.7684	10.7872	10.7349	10.7408	10.8002	10.668	10.6285	10.4859	10.3709	10.798	10.762	10.6764
ENSG00000151376	ME3	ME3	8.53972	8.40033	8.4227	8.67412	8.3377	8.1505	7.98681	7.70045	8.04175	7.7807	7.5753	7.79575	7.55675	7.20988	8.73567	8.40655	8.14842	7.44113	7.34955	7.93619	8.2246	7.23525	7.88028	6.93281	7.43571	8.98648	8.38282	7.6533	7.58981	7.80462	7.4023	8.01232	8.01626	7.60747	7.96989
ENSG00000151388	ADAMTS12	ADAMTS12	10.1546	10.6988	10.7064	10.6738	10.8916	10.8378	11.3467	11.2017	11.6227	11.4729	11.9126	11.7888	11.6753	11.8568	10.5949	10.8211	10.4908	11.3808	11.5389	10.4795	10.4964	10.9399	10.9016	11.7839	11.5767	11.217	10.3915	10.8496	11.2514	11.7473	11.484	11.2029	10.9653	11.0297	11.1568
ENSG00000151413	NUBPL	NUBPL	9.80994	9.91193	9.93033	9.98311	9.76007	10.0708	10.0812	9.91428	10.0948	10.0091	10.1418	10.0097	10.2128	10.2037	9.59288	9.69932	9.86832	9.84465	9.87309	9.42847	9.7601	9.82813	9.56186	10.0378	10.0226	9.45807	9.63664	9.82588	9.84582	9.90158	9.73606	10.0095	9.77565	9.77316	9.73401
ENSG00000151414	NEK7	NEK7	11.0804	11.084	11.1519	11.1257	11.0717	11.1099	11.0558	11.1297	11.0022	11.1285	11.1082	11.0564	11.2245	11.3009	11.0274	11.1027	10.972	10.7546	10.9028	10.8398	10.9756	11.0044	10.7849	11.0085	10.8028	11.0891	11.1328	10.9114	10.821	10.8151	10.8646	11.1164	10.9519	10.9027	10.939
ENSG00000151422	FER	FER	10.3059	10.6588	10.5957	10.5134	10.3796	10.8241	10.7025	10.7908	10.4962	10.5906	10.9453	10.4994	10.4987	11.0581	10.0324	10.3473	10.3878	10.2029	10.4737	10.4007	10.606	10.5507	10.5343	10.7888	10.4246	10.3177	10.5449	10.3398	10.3568	10.6823	10.6467	10.6328	10.2888	10.5508	10.4814
ENSG00000151445	VIPAS39	VIPAS39	10.893	10.8304	10.9483	11.0326	10.4941	11.018	11.4224	11.1973	11.2029	11.2624	11.3097	11.3624	11.4707	11.485	10.564	10.4772	10.9328	11.2155	11.0053	10.6274	10.7697	10.9561	11.0043	10.8892	10.8146	10.8275	10.8108	10.8101	10.6618	10.9174	10.8194	11.1378	10.839	10.8436	10.8078
ENSG00000151458	ANKRD50	ANKRD50	10.9618	11.2091	11.3103	11.2208	11.5282	11.6757	11.3731	11.4157	11.4493	11.4093	11.631	11.2216	11.389	11.8078	11.1276	11.5082	11.3287	11.5341	11.4912	11.3615	11.33	11.4451	11.5548	11.7588	11.5099	11.5139	11.4608	11.3261	11.4473	11.6597	11.5431	11.4002	11.398	11.4934	11.4918
ENSG00000151461	UPF2	UPF2	11.4493	11.4478	11.554	11.5309	11.7098	11.8688	11.6191	11.6784	11.7787	11.6242	11.7609	11.674	11.6229	11.9348	11.566	11.5604	11.3816	11.8214	11.8913	11.6592	11.7155	11.7384	11.5548	12.0017	11.8182	11.8953	11.9423	11.7506	11.8626	11.9554	11.8867	11.661	11.6441	11.748	11.8821
ENSG00000151465	CDC123	CDC123	12.1577	12.0363	11.8449	11.9383	11.8923	11.9186	12.0846	12.0464	12.2013	12.1718	11.9418	12.1112	12.1402	11.9993	12.418	12.209	12.15	12.171	12.3254	12.1792	12.2248	12.2392	12.2181	12.3831	12.4916	11.9902	12.1663	12.4686	12.4181	12.3265	12.2477	12.0346	12.2547	12.2894	12.2696
ENSG00000151466	SCLT1	SCLT1	9.77176	9.83486	9.69312	9.85225	9.59671	9.61889	9.72095	9.73338	9.74779	9.79702	9.71945	9.63346	10.0779	10.0634	9.67919	9.3666	9.21666	9.58763	9.80852	9.48516	9.63851	9.46375	8.93469	9.99561	9.81395	9.51442	9.58895	9.6597	9.75897	9.66016	9.72364	9.77578	9.53172	9.55528	9.65097
ENSG00000151468	CCDC3	CCDC3	1.97456	2.71548	0	3.02936	2.75321	1.01329	2.6123	2.18703	2.88302	3.10192	2.63175	2.61925	3.41029	2.54522	2.87726	2.84579	1.03914	2.74062	2.38134	2.9825	3.2278	0	3.53805	3.34765	3.68959	4.12294	2.23196	3.61886	3.80815	3.91038	3.34191	2.39119	2.37683	2.7976	3.5057
ENSG00000151470	C4orf33	C4orf33	9.39648	9.3436	9.31355	9.46495	9.11665	9.40147	9.0716	9.13109	8.97036	9.0582	9.18558	8.89583	9.48142	9.55401	8.97589	8.72059	8.85514	8.23407	8.39108	8.47789	8.58834	8.33321	8.44354	8.61832	8.31194	8.62629	8.62162	8.56268	8.46737	8.1886	8.28844	9.24177	8.63535	8.46221	8.45917
ENSG00000151474	FRMD4A	FRMD4A	10.5444	10.9837	11.3389	11.3868	11.2064	11.0502	11.0467	10.7572	11.0156	10.8548	11.2874	11.2091	11.0844	11.1786	10.3941	10.7109	10.283	10.9118	10.6399	10.9563	11.0838	10.2741	10.6513	10.7354	10.7339	11.4224	11.1523	10.7156	10.8231	11.1414	11.0858	11.0674	10.5879	10.7391	11.0568
ENSG00000151491	EPS8	EPS8	10.4964	10.672	10.7282	10.5492	10.7197	10.5529	10.425	10.404	10.3286	10.3019	10.1993	10.4767	10.2689	10.436	10.4486	10.5897	10.2768	10.3832	10.2833	10.5275	10.4954	10.2494	10.4137	10.4379	10.3737	10.4884	10.4987	10.2569	10.3093	10.2071	10.0687	10.4685	10.3963	10.4163	10.3048
ENSG00000151498	ACAD8	ACAD8	10.9589	10.8245	10.8693	10.8261	10.9708	10.8782	10.8513	10.8371	10.9231	10.9127	10.7472	11.0003	10.7974	10.8039	10.9775	10.7667	10.9452	10.9571	11.0647	10.8861	10.8256	10.8016	10.8056	11.0664	11.0496	10.7584	10.7868	10.9394	10.9663	10.9352	10.9167	10.8715	10.9422	10.9058	10.8838
ENSG00000151500	THYN1	THYN1	11.2698	11.2153	11.2275	11.1946	10.9507	11.1557	11.3903	11.4181	11.4689	11.5044	11.2692	11.5612	11.5345	11.5507	11.4211	11.0355	11.0226	11.3863	11.3714	11.3271	11.2254	11.2409	11.2908	11.5818	11.6273	11.0529	11.1429	11.4822	11.3524	11.3635	11.42	11.3365	11.2474	11.3822	11.3023
ENSG00000151502	VPS26B	VPS26B	12.0508	11.986	11.9997	12.09	11.9597	11.9814	12.2142	12.1136	12.1418	12.1141	12.156	12.1564	12.1453	11.8718	12.1102	12.0723	12.1835	12.4149	12.2861	12.099	12.1361	12.2323	12.3457	12.0509	12.1709	12.033	12.0227	12.0947	12.0097	12.0062	12.0705	12.0701	12.2134	12.1725	12.0395
ENSG00000151503	NCAPD3	NCAPD3	12.2032	12.2961	12.1682	12.2965	12.2028	12.174	12.208	12.1605	12.27	12.2257	12.3488	12.2538	12.1612	12.369	12.157	12.3051	12.3484	12.3352	12.3876	12.3562	12.3641	12.4382	12.6108	12.4557	12.4008	12.3893	12.3163	12.3272	12.3864	12.5741	12.4923	12.2384	12.3067	12.4376	12.4143
ENSG00000151532	VTI1A	VTI1A	10.3965	10.4507	10.5157	10.4584	10.4865	10.4422	10.5306	10.3955	10.3417	10.4723	10.5834	10.5299	10.452	10.7636	10.3906	10.6231	10.7425	10.8331	10.7267	10.7061	10.7373	10.7854	10.7936	10.7805	10.7269	10.6324	10.6146	10.6672	10.571	10.7744	10.7741	10.4871	10.6632	10.755	10.6723
ENSG00000151552	QDPR	QDPR	12.6562	12.5049	12.4507	12.4129	12.4477	12.5135	12.5729	12.5171	12.5236	12.5178	12.3758	12.5739	12.5291	12.2693	12.9796	12.7424	12.6862	12.766	12.6642	12.7327	12.8614	12.7434	12.6989	12.694	12.8306	12.7207	12.712	12.7952	12.79	12.6413	12.6964	12.4904	12.7677	12.7602	12.7259
ENSG00000151553	FAM160B1	FHIP2A	9.93036	10.1139	10.1731	10.3478	10.6197	10.4991	10.4684	10.5818	10.4377	10.5347	10.6479	10.5498	10.4118	10.6776	10.2296	10.4825	10.5212	10.5781	10.2475	10.1181	10.2621	10.4014	10.3017	10.3775	10.1089	10.4431	10.5088	9.98964	10.2271	10.1369	10.1394	10.4281	10.4118	10.2616	10.2408
ENSG00000151572	ANO4	ANO4	6.74765	6.94835	6.65581	7.30125	7.65119	7.41863	7.82701	7.36944	7.67992	7.26488	7.53543	6.8351	7.29688	7.31879	6.86188	6.61413	7.51975	7.17219	7.33081	7.24533	7.31246	7.69496	8.05169	7.57066	7.85629	6.96183	7.30518	7.18812	7.57677	7.78508	7.63899	7.27502	7.09975	7.6219	7.40933
ENSG00000151575	TEX9	TEX9	7.84877	8.00116	8.00525	7.56957	7.72483	8.14012	8.11477	8.32965	8.55934	8.39168	8.66068	8.59553	8.76651	8.97464	7.54022	7.68114	7.83844	7.90515	8.68104	7.83077	7.93504	8.07306	7.70787	8.88523	8.46557	8.02186	7.89272	8.21547	8.35341	8.60364	8.64199	8.26303	7.9292	8.14959	8.28818
ENSG00000151576	QTRT2	QTRT2	11.0008	11.0145	11.111	11.0227	11.0181	11.1958	11.2293	11.2398	11.4149	11.3738	11.2422	11.2407	11.1463	11.3418	11.4082	11.384	11.3428	11.5701	11.677	11.593	11.5643	11.6087	11.7256	11.7706	11.6974	11.4219	11.5502	11.8772	11.7888	11.6561	11.694	11.1851	11.4764	11.6599	11.6647
ENSG00000151611	MMAA	MMAA	8.28802	8.131	8.6086	8.50305	8.45251	8.62259	8.57569	8.44815	8.55934	8.66251	8.68518	8.36736	8.66746	8.84102	8.63945	8.38445	8.55276	8.60222	8.75671	8.51919	8.96568	8.46126	8.67474	8.65821	8.64456	8.93615	8.92852	8.45468	8.63409	8.66551	8.43279	8.52946	8.58712	8.65394	8.67529
ENSG00000151612	ZNF827	ZNF827	9.83638	10.1079	10.3298	10.2193	10.4941	10.5646	10.3216	10.088	10.2426	10.167	10.3985	10.1716	10.3599	10.4014	9.36188	9.96653	10.1161	9.71602	9.55559	10.0095	9.97327	9.73923	9.8427	9.50425	9.48765	10.0898	9.79365	9.5733	9.68794	9.77357	9.66638	10.2645	9.74322	9.75944	9.76411
ENSG00000151617	EDNRA	EDNRA	12.1071	12.2816	12.2185	12.2558	12.1516	12.1422	12.5482	12.4103	12.2882	12.3045	12.5403	12.5344	12.6863	12.6582	12.5098	12.7395	12.4495	12.5863	12.5579	12.5632	12.7809	12.7893	12.5515	12.5816	12.5337	13.122	12.9494	12.6254	12.5939	12.3527	12.468	12.3662	12.5686	12.6334	12.6853
ENSG00000151623	NR3C2	NR3C2	7.17567	7.44741	8.25282	7.9183	7.45269	8.02637	8.34098	8.17416	8.14286	8.36821	8.70328	8.63341	8.90821	8.88005	7.13592	7.27326	7.49465	8.72357	8.16639	7.81612	7.86556	8.28275	8.13578	8.50624	8.46557	7.74485	7.84711	8.23812	8.08973	8.00935	8.19254	8.17317	7.75876	8.17867	8.02028
ENSG00000151632	AKR1C2	AKR1C2	11.0233	10.8059	10.0251	10.3368	10.1376	10.2408	9.96492	9.73338	10.2223	10.2732	10.3865	10.8322	10.7685	10.5752	12.544	11.7963	12.6736	10.9784	11.9729	12.2433	12.127	12.0621	13.0368	10.76	11.7864	13.1804	12.6538	12.1282	12.3045	12.2353	12.2957	10.3804	11.993	12.0026	12.4663
ENSG00000151640	DPYSL4	DPYSL4	11.5599	11.4753	11.4771	11.5199	11.8596	11.3879	11.8545	11.8775	12.0569	12.1344	12.0737	12.3096	11.7676	11.4918	12.193	11.9858	12.0245	12.3425	12.4377	11.9967	11.9763	12.2119	12.3315	12.1979	12.5795	12.4637	11.9338	12.3714	12.3944	12.5788	12.4923	11.7747	12.1967	12.2156	12.3724
ENSG00000151650	VENTX	VENTX	2.77825	0	2.46932	1.48084	1.54303	0	2.6123	0.917176	2.39267	1.66326	1.45027	0	1.65093	0	4.39921	3.94869	4.59753	2.74062	4.31802	4.09662	4.96972	4.84382	3.07574	1.90842	4.12768	3.41424	3.98102	2.25149	4.44707	2.32492	3.34191	1.35415	4.00081	3.837	3.29344
ENSG00000151651	ADAM8	ADAM8	9.82244	9.83925	9.45085	9.27155	9.44253	9.29087	9.12544	9.115	8.45396	8.73034	8.55499	8.47973	8.40134	8.04511	9.30269	9.43484	9.24703	8.69615	8.47882	9.33132	9.13629	8.6992	8.61349	7.6387	7.66127	8.73168	9.19289	8.3253	8.74905	7.981	8.10426	9.00167	9.03191	8.51338	8.51403
ENSG00000151655	ITIH2	ITIH2	12.0035	12.0302	11.8121	11.9504	11.7798	12.044	11.931	11.9214	11.8676	11.8395	11.9797	11.8877	12.1139	12.0122	11.5766	11.639	11.5968	11.6926	11.4003	11.2878	11.5948	11.204	11.281	10.993	11.0811	11.8743	11.3589	11.0484	10.9825	10.7502	10.8582	11.9409	11.5811	11.2403	11.1454
ENSG00000151657	KIN	KIN	9.45788	9.60832	9.66759	9.63384	9.74084	9.74924	9.74351	9.71214	9.73885	9.75421	9.71053	9.8912	10.0359	10.0686	9.55888	9.36434	9.64129	9.40133	9.91302	9.57713	9.64795	9.72796	9.4655	10.1975	9.89942	9.7201	9.72912	9.84814	9.87009	9.88332	10.0034	9.7509	9.57577	9.75257	9.84237
ENSG00000151665	PIGF	PIGF	9.59356	9.40611	9.50411	9.33294	9.19883	9.45897	9.38363	9.43502	9.51614	9.60159	9.44784	9.63346	9.59557	9.63347	9.50738	9.23449	9.34624	9.34444	9.49375	9.19918	9.43336	9.50616	9.37151	9.49877	9.43136	9.14259	9.21998	9.29308	9.38901	9.36128	9.22574	9.48152	9.38526	9.40672	9.27195
ENSG00000151687	ANKAR	ANKAR	6.09576	6.52271	6.69425	6.38182	6.38032	6.19603	6.47531	6.86411	6.15272	6.52399	7.05177	6.5484	6.50613	7.20042	6.10239	6.17339	6.38007	6.54031	6.62771	6.91482	5.84515	6.19108	6.47757	6.88878	6.19636	5.92829	6.22794	6.58473	6.61654	6.36124	6.8936	6.54241	6.36477	6.41896	6.43539
ENSG00000151689	INPP1	INPP1	12.0525	11.9556	11.6521	11.7698	11.4734	11.5656	11.937	11.8402	11.7974	11.8395	11.2667	11.3986	11.4864	11.4375	12.0844	11.9762	12.0061	12.6197	12.2625	12.1268	12.1829	12.2353	12.2908	12.4947	12.3941	12.1523	12.2265	12.4874	12.3165	12.5038	12.404	11.6766	12.1898	12.2874	12.3484
ENSG00000151690	MFSD6	MFSD6	10.5302	10.5162	10.363	10.4099	10.5778	10.4971	10.2913	10.3031	9.91911	10.0106	10.0279	10.048	10.0836	10.1271	10.4232	10.6502	10.4587	10.6635	10.221	10.4346	10.5325	10.3472	10.4036	10.3933	10.0676	10.4758	10.423	10.344	10.3672	10.3982	10.2594	10.2646	10.4833	10.3631	10.3779
ENSG00000151692	RNF144A	RNF144A	11.5172	11.6895	11.7997	11.7705	11.7715	11.7411	11.9043	11.7264	11.8651	11.7624	11.9296	11.8395	11.7061	11.8722	11.7169	12.0692	11.8429	11.9127	11.8921	11.9127	11.9502	11.9533	12.0269	11.991	11.8917	11.7969	11.8499	11.9545	11.9725	11.9921	11.9184	11.7782	11.8868	11.9543	11.914
ENSG00000151693	ASAP2	ASAP2	11.1062	11.5056	11.5709	11.504	11.7576	11.5724	11.4998	11.4176	11.3458	11.3259	11.5813	11.4419	11.2109	11.433	11.3148	11.6636	11.3991	11.5798	11.5271	11.518	11.5452	11.5129	11.5876	11.4493	11.4013	11.6279	11.6009	11.4202	11.541	11.67	11.6251	11.4481	11.4969	11.5024	11.5809
ENSG00000151694	ADAM17	ADAM17	11.5472	11.7048	11.4813	11.4725	11.5197	11.6319	11.7284	11.7147	11.7231	11.5686	11.8267	11.6984	11.8585	11.9093	11.1779	11.2891	11.1627	11.737	11.3702	11.4032	11.1858	11.254	11.3448	11.4016	11.1697	11.404	11.3715	11.3877	11.3939	11.4019	11.2881	11.6704	11.3474	11.2932	11.3745
ENSG00000151704	KCNJ1	KCNJ1	4.72214	1.51402	3.04623	3.93818	5.06777	2.34314	2.34818	3.64955	3.0772	2.68219	3.80678	2.84261	4.48566	4.47785	4.46979	3.94869	2.87381	4.08015	3.23579	1.72298	3.2278	3.83835	2.88159	2.7022	2.47973	3.12575	3.98102	3.61886	3.71595	2.81056	2.21903	3.42868	3.72164	2.80877	3.24519
ENSG00000151715	TMEM45B	TMEM45B	9.41724	9.71093	9.13177	9.67393	9.23594	9.30487	8.42496	8.50923	8.13743	7.95463	6.84988	7.29818	7.33563	6.97492	9.52406	9.53252	9.35557	8.5895	7.89375	9.34414	9.61945	8.56626	8.51227	6.47779	6.60194	9.98368	9.33595	7.87177	7.69015	6.74517	6.70427	8.42568	8.97908	8.18698	8.05517
ENSG00000151718	WWC2	WWC2	11.2526	11.5056	11.4945	11.487	11.5746	11.5806	11.5465	11.6479	11.6163	11.6905	11.8831	11.7117	11.5675	11.9707	10.8227	11.0141	10.7776	11.1635	11.3259	10.8747	10.9483	11.202	11.0946	11.4681	11.2838	11.1952	11.0017	11.18	11.1542	11.4331	11.324	11.6092	11.0208	11.1453	11.2147
ENSG00000151725	CENPU	CENPU	11.7154	11.6146	11.6586	11.6856	11.8004	11.5901	11.4164	11.4422	11.5375	11.5967	11.5817	11.7293	11.6331	11.9539	12.1129	11.8195	11.6636	11.4897	11.7992	11.7797	11.7894	11.6884	11.681	12.3143	12.1358	11.8661	11.7724	12.0449	12.0471	12.0769	11.9201	11.6397	11.777	11.8981	11.9546
ENSG00000151726	ACSL1	ACSL1	4.66774	4.70357	4.50979	4.60196	5.06777	4.27301	4.42352	4.69352	3.78177	4.10894	5.41217	3.84551	4.17974	4.59797	5.93785	5.59839	6.39823	5.96307	5.35745	5.51957	5.73613	5.92761	6.33307	5.40292	5.70799	6.23626	5.79549	5.81982	5.86379	6.15343	6.62633	4.4905	5.851	5.77121	6.08252
ENSG00000151729	SLC25A4	SLC25A4	12.2086	12.0852	11.6464	11.8377	11.5935	11.5676	11.7069	11.5813	11.6596	11.7352	11.2524	11.701	11.5173	11.3884	12.3462	12.0489	12.0098	11.7698	11.9388	12.0758	12.0796	12.0079	11.9612	11.8646	12.0768	12.073	12.1028	12.0372	12.0758	11.9241	11.9663	11.6772	12.0227	12.011	12.0299
ENSG00000151743	AMN1	AMN1	7.86699	8.17799	7.94276	8.20331	8.25425	8.35282	8.2323	8.35727	8.25251	8.29544	8.02729	8.38523	8.45951	8.687	7.89466	7.86472	7.72792	7.52365	7.82175	7.57627	7.79936	7.92954	7.72968	8.26064	7.73132	7.83916	7.44185	7.71271	8.05722	7.92853	7.74728	8.24962	7.76654	7.8378	7.78779
ENSG00000151746	BICD1	BICD1	11.0301	11.4469	11.358	11.395	11.42	11.4663	11.5375	11.5211	11.7035	11.5774	11.8257	11.6763	11.549	11.8995	10.8926	11.2234	11.0263	11.4926	11.5471	11.3075	11.275	11.5948	11.4871	11.7326	11.3851	11.6498	11.4968	11.4158	11.45	11.5812	11.6384	11.529	11.2364	11.4637	11.5387
ENSG00000151748	SAV1	SAV1	10.8684	10.8082	10.8223	10.8125	10.679	10.6567	10.8821	10.8962	10.9674	10.8241	10.9377	10.8588	11.0107	11.0522	10.8584	10.9666	10.8094	11.0939	11.0872	11.0493	11.1337	11.0314	10.8552	11.2309	11.2093	11.021	11.003	11.0497	10.9788	11.2828	11.2322	10.8626	10.9631	11.085	11.0946
ENSG00000151773	CCDC122	CCDC122	7.69406	8.04237	7.96389	8.29666	8.15117	8.29317	7.92135	8.09668	7.92673	8.14891	8.1773	8.11237	8.38757	8.58892	7.46447	7.45387	7.68418	7.69962	7.49974	7.42993	7.82621	7.8624	7.07427	7.86575	7.85629	7.63695	7.23609	7.19739	7.43936	7.41311	7.52907	8.12865	7.56038	7.65247	7.40866
ENSG00000151778	SERP2	SERP2	7.64563	7.54384	7.48287	7.38865	7.69182	7.33919	7.72607	7.6693	7.44493	7.1919	7.24541	7.51656	7.8523	7.51467	7.92638	7.66657	7.38965	7.27106	7.63575	7.27779	7.44827	7.49669	7.56151	7.41641	7.68714	7.07985	7.62866	7.97244	7.80649	7.54288	7.59875	7.51808	7.57788	7.4813	7.60484
ENSG00000151779	NBAS	NBAS	12.6384	12.8815	12.8408	12.908	12.5456	12.9275	12.9139	12.7975	12.6173	12.5632	12.8164	12.6615	12.7636	12.8277	12.497	12.6768	12.5469	12.4458	12.3879	12.6442	12.6776	12.5419	12.8041	12.6256	12.4464	12.7001	12.6799	12.5013	12.5454	12.6256	12.5911	12.7645	12.5109	12.6233	12.6072
ENSG00000151790	TDO2	TDO2	10.241	10.1544	9.47681	9.94299	9.6561	9.6393	8.21254	8.56444	7.16408	7.52465	6.17065	7.13879	6.60461	5.97529	10.7911	10.6306	10.427	7.59324	7.78091	10.1894	10.4214	8.94941	9.02859	6.46286	6.06441	11.039	10.4717	8.43521	8.14381	6.15343	6.70427	8.31897	9.44458	8.51934	8.49124
ENSG00000151806	GUF1	GUF1	11.2743	11.2662	11.4347	11.3085	11.345	11.3579	11.3547	11.4473	11.3281	11.3314	11.4414	11.3864	11.436	11.6513	11.6072	11.6027	11.5845	11.4428	11.5886	11.4819	11.6471	11.745	11.8908	11.9818	11.7756	11.3937	11.6416	11.8477	11.7792	11.8018	11.7654	11.3831	11.5652	11.7537	11.7049
ENSG00000151834	GABRA2	GABRA2	9.14844	9.67208	9.73367	10.1573	9.73112	9.84502	9.26151	9.02683	8.62683	8.71554	8.48346	8.82886	8.7771	8.79777	8.39387	8.64454	7.51143	7.62682	6.99216	7.68513	7.83944	7.42404	7.40765	6.88878	7.16823	8.77369	8.01118	7.16939	7.00535	7.16358	7.3056	9.20039	7.83376	7.40221	7.57146
ENSG00000151835	SACS	SACS	10.6638	11.0286	11.0105	10.9527	11.3577	11.4621	11.4261	11.5224	11.6845	11.5825	12.0167	11.6208	11.573	12.2733	11.2673	11.5575	11.5212	11.9318	12.0364	11.6421	11.513	12.0447	12.303	12.3151	11.9689	11.4183	11.6265	11.8134	12.0257	12.2523	12.0717	11.4411	11.6628	11.9645	11.868
ENSG00000151846	PABPC3	PABPC3	7.86094	7.99592	7.66163	7.81881	7.52943	7.74744	8.21751	7.97969	8.13197	7.87028	7.96862	8.10699	8.60935	8.39526	7.7247	7.69557	8.51165	7.94562	7.71739	7.74825	8.04198	8.0124	7.64804	7.95918	7.57385	7.4343	7.67507	7.28699	7.78962	7.12265	7.64559	7.99242	7.91899	7.83062	7.49237
ENSG00000151849	CENPJ	CENPJ	10.9454	11.1943	11.2182	11.0577	11.2848	11.1976	10.819	10.8752	10.8411	10.8514	11.0104	11.1812	11.1333	11.4162	10.8436	10.817	10.8773	11.0271	10.9777	11.1152	10.8495	10.8518	11.0155	11.4365	11.1919	11.0048	11.1505	11.0497	11.0519	11.3831	11.2079	11.0733	10.9085	11.0767	11.1413
ENSG00000151876	FBXO4	FBXO4	6.58104	6.5372	6.86122	7.04167	6.36365	6.51803	6.07664	5.87644	5.81421	6.45439	6.23843	6.44997	6.26646	5.97529	6.309	6.32957	6.12049	5.30919	5.77295	6.42867	6.63413	6.27609	4.94134	6.35373	6.26667	6.59457	6.69504	6.4202	6.51075	5.73159	5.60067	6.36105	5.96824	6.1501	6.2588
ENSG00000151881	TMEM267	TMEM267	8.5734	9.00877	8.86317	8.9575	8.98115	8.98061	8.93354	8.76337	8.99762	8.86049	9.11746	9.055	9.24234	9.2674	8.98796	8.91501	9.05437	9.19016	8.80504	8.51919	8.97171	9.18198	8.57385	9.21883	9.07756	8.95312	8.969	9.08898	8.77212	8.91662	8.75312	8.97156	8.99051	8.92385	8.90883
ENSG00000151883	PARP8	PARP8	10.4089	10.2825	10.1866	10.5292	10.3535	10.2589	10.4642	10.5107	10.5308	10.3106	10.6518	10.7345	10.7353	10.8493	9.9235	10.1375	10.002	10.314	10.1719	9.88514	9.99414	10.0631	10.0534	10.3432	10.1397	10.1524	9.97155	10.0802	10.0282	10.1343	10.1626	10.4862	10.1098	10.0798	10.0882
ENSG00000151892	GFRA1	GFRA1	2.97028	5.1805	3.67788	5.23718	4.46301	3.93161	5.45825	5.50528	6.25664	5.69855	6.99411	5.94727	6.57252	6.42845	5.03288	5.32901	6.05332	5.76622	5.82744	5.6575	6.29292	4.22795	4.66771	7.25237	5.85216	5.2734	6.21004	6.75769	6.02617	7.0698	6.63962	5.30868	5.60177	5.65844	6.32945
ENSG00000151893	CACUL1	CACUL1	12.2606	12.2974	12.3379	12.282	12.3749	12.4645	12.4814	12.5252	12.5409	12.5435	12.5969	12.4312	12.4622	12.6974	12.377	12.4496	12.3408	12.546	12.4859	12.3209	12.4217	12.6128	12.5459	12.5716	12.476	12.3856	12.4068	12.5282	12.475	12.5152	12.4909	12.4497	12.4399	12.4915	12.467
ENSG00000151914	DST	DST	13.1397	13.6023	13.5378	13.5696	13.6977	13.7922	13.6645	13.659	13.5944	13.3401	13.9432	13.4208	13.615	14.1121	13.1103	13.4827	13.4371	13.9659	13.5485	13.6961	13.6069	13.518	13.6554	13.784	13.4037	13.8046	13.7018	13.3013	13.4746	13.7114	13.6286	13.6206	13.5089	13.6107	13.6037
ENSG00000151917	BEND6	BEND6	5.09625	5.1431	5.14923	5.27103	4.46301	3.72489	4.88961	4.74222	6.08657	6.04482	6.28725	6.61048	5.52192	5.85987	6.28962	5.8253	6.12049	6.64233	6.95592	6.30816	6.66421	6.45082	6.46028	7.19929	7.53876	7.01667	6.3637	6.92334	6.73871	7.45493	6.97969	5.3493	6.36673	6.77025	6.91284
ENSG00000151923	TIAL1	TIAL1	12.8298	12.8784	12.7836	12.7281	12.7857	12.6208	12.6364	12.7037	12.7106	12.7903	12.7652	12.8094	12.8423	13.0013	12.8252	12.6086	12.4882	12.6936	12.765	12.772	12.7725	12.7779	12.8778	12.9062	12.7571	12.7865	12.8025	12.8377	12.9	12.8592	12.7887	12.7775	12.6761	12.8106	12.8291
ENSG00000151929	BAG3	BAG3	11.9529	11.8497	11.7064	11.7885	11.6297	11.4818	11.8525	11.8113	11.8623	11.8344	11.4913	11.6599	11.4858	11.3119	11.8006	11.743	11.6086	11.9157	11.8808	11.9861	12.0709	12.0406	12.0918	11.7615	12.0069	12.1907	11.983	11.9912	11.8666	12.0115	11.9583	11.6942	11.7897	11.993	12.0002
ENSG00000151948	GLT1D1	GLT1D1	9.70411	9.65058	9.53444	9.60923	9.67818	9.50823	9.74006	9.77347	9.80719	9.8437	9.79877	9.82891	9.6504	9.72041	9.85428	9.75377	9.90529	10.1534	9.72306	9.68189	9.91975	9.57068	9.66734	9.84535	10.1513	9.8237	9.47363	9.85401	9.79039	9.93447	9.66638	9.70341	9.87795	9.80605	9.7571
ENSG00000151952	TMEM132D	TMEM132D	6.075	5.95999	6.38523	6.8974	6.89135	6.95699	5.61703	5.3568	3.88915	4.75531	4.84405	4.20873	4.41504	5.31091	5.12323	5.62878	5.69041	4.70087	3.87609	4.44033	3.9676	2.44219	3.98754	2.22403	2.699	5.73249	4.0631	3.50396	2.63299	3.58839	4.04764	5.54021	5.00388	3.29345	3.92809
ENSG00000151962	RBM46	RBM46	4.28963	3.98626	3.19662	3.02936	3.40194	3.93161	2.02463	3.54362	2.39267	4.86667	3.51039	4.28685	4.79465	4.47785	4.16404	3.20976	5.07489	3.62844	3.23579	4.27868	3.51859	3.13104	3.24684	0	2.22106	3.65454	3.98102	0.956382	2.63299	0	0	3.6952	3.86258	2.7327	1.87082
ENSG00000151967	SCHIP1	SCHIP1	3.13973	2.90615	3.77672	3.55418	3.52698	2.34314	2.83546	4.29695	2.39267	1.66326	3.27246	3.03599	3.54866	3.8623	3.6596	2.35783	3.23878	2.47167	3.52676	3.50529	2.37412	2.44219	3.07574	2.89257	2.699	4.04065	4.74868	3.82437	3.61746	2.0028	3.05513	3.1539	3.05093	2.83149	3.54818
ENSG00000152049	KCNE4	KCNE4	6.075	6.12254	5.7452	5.05485	5.4926	5.45212	5.5556	5.69041	5.03934	4.69623	5.1559	5.46638	5.30475	5.81099	5.69433	5.253	5.43295	4.6364	5.95531	5.10295	5.70753	5.63753	4.78346	5.40292	5.26825	5.47487	5.6961	5.12333	5.08546	5.32557	5.75513	5.47585	5.3944	5.31711	5.41008
ENSG00000152056	AP1S3	AP1S3	9.32139	9.22332	9.33601	9.28611	9.25415	8.9393	8.93354	8.82118	8.66888	8.7916	9.11295	9.0881	8.74147	8.95227	9.33377	9.63152	9.25203	8.85333	9.21075	9.6136	9.68325	9.37741	9.29067	8.99053	8.94716	9.39115	9.49227	9.25806	9.39831	9.27753	8.97896	9.03359	9.25628	9.3171	9.29938
ENSG00000152061	RABGAP1L	RABGAP1L	11.6999	11.9747	12.2753	12.002	11.8781	12.1467	12.09	12.0394	11.7857	11.7452	12.0524	11.7867	12.1087	12.2393	11.6648	12.0345	11.9081	12.0747	11.7808	12.0388	12.0361	12.0684	11.9477	12.0039	11.6538	11.8549	12.1043	11.87	11.7945	11.6668	11.6964	11.9874	11.8926	11.9581	11.8311
ENSG00000152076	CCDC74B	CCDC74B	9.34107	9.38424	9.64487	9.39375	9.67649	9.45479	9.80419	9.97413	9.93486	10.152	10.0231	10.0675	10.0373	9.81796	9.00291	8.76915	9.02545	8.7001	9.56163	9.00285	8.86894	9.30845	9.34114	8.8164	9.13273	8.57969	8.73552	8.80641	8.97718	8.5312	8.81883	9.76474	9.01185	9.07842	8.74147
ENSG00000152078	TMEM56	TLCD4	10.6543	10.6859	10.6067	10.7553	10.5841	10.6264	10.595	10.5385	10.4154	10.3826	10.658	10.4419	10.7948	10.8896	9.9235	9.84073	9.90529	9.76207	9.56364	9.84779	9.85604	9.94957	9.78658	9.91285	9.63447	9.903	9.77398	9.69123	9.55621	9.73844	9.45533	10.6163	9.79905	9.83122	9.68636
ENSG00000152082	MZT2B	MZT2B	11.2732	10.9271	11.24	11.193	10.8585	10.8434	10.9575	11.1383	11.2287	11.2945	10.8175	11.1138	11.0476	10.2876	11.2955	10.9089	10.7111	11.0373	11.1087	11.198	11.1517	10.769	10.7018	10.571	11.4704	10.8306	10.8026	11.3155	11.1034	11.0303	10.7711	11.0158	11.0123	10.977	10.9756
ENSG00000152093	CFC1B	CFC1B	8.83333	8.5964	8.91291	8.50661	8.43666	8.64111	9.28062	8.99955	8.28728	8.65089	8.43373	9.0466	8.77005	8.30987	8.48614	8.43262	9.73357	8.56806	8.18216	7.82346	8.20427	8.97824	8.67848	7.93773	7.73752	8.02721	7.89832	7.10185	7.70221	6.83659	6.87125	8.69326	8.68051	8.22662	7.40624
ENSG00000152102	FAM168B	FAM168B	13.9532	14.1106	14.1177	14.0464	14.2721	14.2368	14.1633	14.0668	14.17	14.1141	14.1772	14.0281	13.9737	14.0499	14.1765	14.3895	14.3033	14.23	14.1806	14.1709	14.2596	14.2836	14.3979	14.2139	14.2632	14.228	14.1764	14.303	14.2461	14.3494	14.29	14.1057	14.256	14.2649	14.2655
ENSG00000152104	PTPN14	PTPN14	11.4827	11.8523	11.8675	11.8324	12.0685	12.037	11.992	12.0755	12.0928	11.9488	12.4291	11.9836	11.8627	12.3006	11.1613	11.8146	11.8834	11.9686	11.8601	11.7901	11.7444	11.9236	12.1069	11.9457	11.8654	11.9607	11.694	11.655	11.8265	12.0742	11.9833	11.9875	11.7376	11.896	11.8656
ENSG00000152117	AC073869.1	SMPD4BP	10.1017	10.076	10.101	10.0209	10.5769	10.1324	9.76741	9.94971	9.8887	10.1806	9.98047	10.0097	9.87582	9.91656	10.2092	10.3621	10.5939	9.91768	10.1493	10.1593	9.81976	9.97998	10.2883	10.064	10.0726	10.0163	10.0365	10.1062	10.2018	10.0912	10.0991	10.0413	10.2464	10.064	10.0919
ENSG00000152127	MGAT5	MGAT5	12.5261	12.696	12.6961	12.6545	12.6522	12.8592	12.8819	12.8638	12.9874	12.8745	13.0264	12.7527	12.6321	13.0041	12.173	12.4781	12.6608	13.0158	12.5915	12.4819	12.4685	12.6544	12.8125	12.5902	12.5238	12.4239	12.3443	12.376	12.4571	12.6528	12.5698	12.7934	12.5838	12.5885	12.4706
ENSG00000152128	TMEM163	TMEM163	5.09625	4.94001	4.819	5.48808	5.026	5.02565	4.4907	4.59089	5.25545	5.32235	5.32132	4.89764	5.38083	5.12345	4.6629	4.99751	5.32318	5.53819	5.42969	4.89553	5.61818	4.38929	4.89061	5.66026	4.83125	5.50587	5.58934	5.3059	5.08546	4.32548	4.82876	5.05554	5.19029	5.04752	5.1068
ENSG00000152133	GPATCH11	GPATCH11	9.31476	9.40216	9.1618	9.30258	9.22214	9.28617	9.41856	9.44241	9.62111	9.52302	9.4919	9.48808	9.57345	9.82413	9.24852	9.11612	9.23192	9.5553	9.56765	9.19918	9.32459	9.70514	9.48913	9.91285	9.84157	9.40971	9.32768	9.29092	9.57437	9.52729	9.51781	9.43373	9.3439	9.57874	9.4413
ENSG00000152137	HSPB8	HSPB8	8.27897	7.85846	6.33745	7.02193	7.02457	6.64091	6.57155	6.93914	6.06383	6.72949	6.84988	6.43289	6.7116	5.5078	7.78822	7.66657	7.31514	6.18216	6.00345	7.18957	6.81925	6.96775	7.1409	6.46286	5.96218	8.22649	6.90991	6.94552	6.70313	7.00371	6.75398	6.78346	6.99111	6.75708	7.09046
ENSG00000152147	GEMIN6	GEMIN6	10.1936	10.1355	10.0264	9.95345	9.73437	9.75606	9.80584	9.9523	9.91276	10.1423	9.65735	9.82564	10.0255	9.89913	9.8885	9.80124	9.67891	9.74306	9.95187	10.0445	9.97477	9.8334	9.85929	10.0328	10.1065	9.77363	10.0186	10.0625	10.1221	9.91513	9.87032	9.93002	9.81272	9.9752	9.96038
ENSG00000152154	TMEM178A	TMEM178A	10.7846	10.5832	10.8637	10.9964	11.034	11.1551	10.8899	11.0696	10.9357	10.8241	10.361	10.5289	10.4027	10.4086	10.6329	10.6031	10.9713	10.5803	10.2537	10.425	10.2248	10.4108	10.6088	10.2892	10.6689	9.77044	9.98609	10.5234	10.3152	10.124	10.2722	10.7741	10.6083	10.4379	10.1652
ENSG00000152192	POU4F1	POU4F1	3.13973	4.75406	4.45114	4.49143	3.40194	3.72489	3.73069	3.84059	4.47615	3.80776	1.84755	3.20647	2.40073	3.12749	3.98285	3.62602	3.52982	3.62844	2.6468	2.9825	3.2278	4.53439	4.081	1.50385	1.90564	3.41424	2.71074	2.25149	4.05391	2.32492	2.88707	3.60004	3.48279	3.0392	2.9404
ENSG00000152193	RNF219	OBI1	10.9311	11.0203	11.0425	10.9566	11.0334	11.0972	10.7851	10.9102	10.9128	10.864	10.8395	10.9029	11.0137	11.1834	11.1593	11.2747	11.0961	10.8835	11.0934	11.0493	11.2979	11.2296	11.0585	11.2527	11.119	11.0614	11.1842	11.136	11.0665	11.0351	10.9931	10.9638	11.1014	11.1678	11.0794
ENSG00000152217	SETBP1	SETBP1	9.75066	10.1307	10.4234	10.4241	10.6197	10.9122	11.086	11.1371	11.0701	11.054	11.5739	11.08	11.326	11.5498	9.62223	10.4077	10.6385	10.8843	10.5617	10.0477	9.95514	10.3398	10.2206	10.557	10.2555	10.1277	10.0815	10.3155	10.325	10.4352	10.4942	10.867	10.4229	10.2293	10.2965
ENSG00000152219	ARL14EP	ARL14EP	10.6296	10.6596	10.605	10.7395	10.4265	10.4807	10.8108	10.734	10.6933	10.8931	10.8442	10.8435	11.0359	11.15	10.6057	10.4498	10.3912	10.6183	10.7726	10.7061	10.926	10.8715	10.5177	11.1935	10.9623	10.8004	10.7951	10.9969	10.8525	10.9001	10.8905	10.7533	10.5675	10.8628	10.8726
ENSG00000152223	EPG5	EPG5	10.5225	10.8134	10.8431	10.9097	10.7985	10.985	10.8891	10.8813	10.8651	10.8344	11.1648	10.8084	10.8274	11.1888	10.2586	10.7988	10.7047	11.0924	10.8043	10.6337	10.8047	10.8809	11.0484	10.8191	10.6336	10.8839	10.7275	10.5892	10.8127	10.8271	10.8836	10.8808	10.7318	10.8034	10.7873
ENSG00000152229	PSTPIP2	PSTPIP2	8.94619	9.02942	9.17091	9.18097	9.22906	8.79459	9.0467	9.08935	9.3961	9.56077	9.32071	9.3287	9.50711	9.60149	8.97285	9.14532	8.90044	8.88142	9.14522	8.66536	8.89453	9.17369	8.64444	9.13651	9.09216	9.04306	8.84107	8.92001	9.01394	8.61106	8.78036	9.22872	9.00905	8.93445	8.86825
ENSG00000152234	ATP5F1A	ATP5F1A	15.9731	15.9069	15.8189	15.9144	15.6155	15.7437	15.7383	15.7191	15.7375	15.7161	15.5856	15.7509	15.7575	15.6635	15.9221	15.8068	15.7858	15.6981	15.7507	15.7675	15.8085	15.6757	15.6479	15.6079	15.7653	15.7281	15.7344	15.8012	15.7321	15.517	15.6248	15.7601	15.7927	15.7121	15.6896
ENSG00000152240	HAUS1	HAUS1	11.3588	11.1989	11.1849	11.0467	11.0788	10.9045	10.9672	10.9055	11.1964	11.188	10.9068	11.3241	11.3936	11.3114	11.2208	11.0601	10.9227	11.0497	11.2363	11.0749	11.157	11.2148	10.9681	11.4254	11.4091	10.9516	11.1464	11.4177	11.2833	11.1824	11.1927	11.1404	11.0979	11.2082	11.1957
ENSG00000152242	C18orf25	ARK2N	10.55	10.6438	10.6489	10.6305	10.727	10.8418	10.7733	10.8329	10.8888	10.8598	10.7689	10.763	10.7834	10.9599	10.4969	10.8926	10.7183	10.9076	10.8988	10.6524	10.7928	10.8978	10.9481	10.9135	10.6713	10.6507	10.8329	10.9114	10.7704	10.9189	10.9044	10.7623	10.7828	10.8126	10.8314
ENSG00000152253	SPC25	SPC25	9.73586	9.83192	9.75958	9.72062	9.82392	9.56559	9.5064	9.48596	9.65194	9.55246	9.87661	10.1031	9.85763	10.0854	10.1897	9.89956	9.79482	9.58122	9.95646	9.75094	10.1161	9.75967	9.80895	10.3175	10.1993	9.72834	9.8395	9.86278	9.94688	10.0549	9.94043	9.75407	9.88435	9.99208	9.89548
ENSG00000152256	PDK1	PDK1	9.96742	10.4159	10.8396	10.7606	10.4084	10.7493	10.5415	10.5325	10.2997	10.1368	10.2057	10.2842	10.354	10.7046	9.44306	9.52446	9.47587	9.10039	9.66439	8.91617	9.25219	9.0065	9.16557	9.98781	9.73245	9.34902	9.20649	9.72529	9.54285	9.58493	9.75297	10.4429	9.44163	9.34345	9.52693
ENSG00000152270	PDE3B	PDE3B	11.696	11.8996	12.0178	12.047	11.9704	12.1964	12.1119	12.1468	12.09	12.0577	12.2455	12.1031	12.0658	12.3337	11.9535	12.1604	12.2772	12.2476	12.2652	12.1021	12.0856	12.2524	12.1584	12.2603	12.124	12.1076	12.2046	12.0757	12.0563	12.168	12.1428	12.0701	12.1808	12.1638	12.1258
ENSG00000152284	TCF7L1	TCF7L1	11.55	11.3665	11.35	11.4739	11.5221	11.402	11.5266	11.4732	11.6813	11.5814	11.72	11.6876	11.4254	11.1864	11.3022	11.2296	11.3758	11.6732	11.5199	10.9276	11.2013	11.2256	11.0834	11.3977	11.4976	10.9677	10.9125	11.2799	11.3667	11.6837	11.5724	11.4962	11.4201	11.2222	11.2972
ENSG00000152291	TGOLN2	TGOLN2	13.4151	13.5995	13.543	13.582	13.6266	13.7571	13.6515	13.6341	13.6117	13.5622	13.5748	13.4053	13.4895	13.5145	13.3823	13.6396	13.6917	13.8022	13.4458	13.4492	13.5563	13.5789	13.6201	13.3026	13.2684	13.6464	13.527	13.259	13.2805	13.2481	13.2184	13.5691	13.5923	13.4626	13.3632
ENSG00000152332	UHMK1	UHMK1	10.9561	11.2586	11.2974	11.2289	11.4651	11.5253	11.5675	11.4809	11.371	11.4529	11.6064	11.2339	11.4869	11.7331	11.1304	11.53	11.2683	11.4166	11.3668	11.3558	11.3784	11.686	11.7346	11.4488	11.2121	11.432	11.4171	11.4335	11.481	11.5189	11.3281	11.4046	11.3424	11.4693	11.4351
ENSG00000152348	ATG10	ATG10	10.307	10.3028	10.2439	10.2683	10.1474	10.3118	10.2735	10.3725	10.2973	10.2283	10.2505	10.2984	10.5438	10.3889	10.2001	10.1842	10.0167	10.149	10.1426	9.94362	10.1799	9.9382	9.94724	10.1446	10.1982	10.0163	9.97686	9.99762	10.0649	10.0413	9.96175	10.3024	10.1385	10.0586	10.0098
ENSG00000152359	POC5	POC5	9.18521	9.23448	9.06977	9.0506	9.24962	8.95715	9.08253	8.93816	9.10733	9.15187	8.93798	9.21341	9.22697	9.26059	9.05262	9.23449	9.08552	8.63559	9.10442	9.05058	8.93518	9.09105	9.04608	9.58923	9.23491	9.20059	9.12285	9.37506	9.38341	9.34358	9.24108	9.11898	9.02253	9.15784	9.27776
ENSG00000152377	SPOCK1	SPOCK1	2.55667	3.07453	3.04623	2.19605	2.27146	2.83007	3.73069	3.74823	3.66574	3.27341	3.71459	3.20647	4.34079	3.8623	3.24236	4.29034	3.77188	4.08015	4.82611	3.77151	1.62858	3.83835	4.54187	3.21131	4.68486	4.12294	4.41532	4.91426	4.19721	3.91038	4.12524	3.25123	4.04217	3.61275	4.28089
ENSG00000152380	FAM151B	FAM151B	4.87402	5.1431	4.39001	4.97494	5.4926	4.34708	5.11925	5.44771	5.44337	5.84173	5.94581	4.79444	5.52192	5.53815	5.88718	5.253	4.07253	5.53819	5.59589	5.55531	5.10742	5.4306	4.89061	5.76138	5.23356	5.56595	4.84463	5.72039	5.6057	5.17356	5.67996	5.20529	5.26936	5.32981	5.4317
ENSG00000152382	TADA1	TADA1	10.4438	10.6695	10.5379	10.5405	10.5859	10.5243	10.5276	10.4983	10.6016	10.5875	10.5295	10.7117	10.6828	10.6793	10.6096	10.6353	10.7416	10.5212	10.5546	10.4346	10.3958	10.5248	10.4426	10.8359	10.5733	10.2934	10.5124	10.5945	10.6075	10.5915	10.5427	10.58	10.6125	10.5345	10.5237
ENSG00000152402	GUCY1A2	GUCY1A2	10.8271	11.3373	11.7355	11.7538	11.7739	12.1225	11.6479	11.48	11.6241	11.6589	12.273	11.9996	11.8598	12.5641	11.2967	11.8363	11.8462	11.7926	12.0418	11.833	12.0681	12.0602	11.7319	12.6201	12.0194	12.0443	11.9774	11.9779	11.9984	12.4329	12.2838	11.7612	11.7627	12.0554	12.1191
ENSG00000152404	CWF19L2	CWF19L2	10.2187	10.3538	10.3124	10.1527	9.97424	10.3291	10.3193	10.3559	10.249	10.3732	10.4593	10.4525	10.5082	10.6466	10.3631	10.2566	10.1311	10.3881	10.4896	10.5117	10.5345	10.4073	10.2968	10.6928	10.6092	10.5	10.495	10.5363	10.4393	10.6841	10.5672	10.3361	10.3257	10.5087	10.537
ENSG00000152409	JMY	JMY	9.90265	10.1661	10.277	10.1875	10.4739	10.6739	10.7078	10.6866	10.6558	10.6914	10.8778	10.585	10.7746	10.9194	10.2623	10.4165	10.6375	10.9768	10.6913	10.5988	10.4508	10.8414	10.6456	10.7737	10.5131	10.4056	10.4736	10.5526	10.5824	10.6946	10.6033	10.5414	10.5969	10.6372	10.552
ENSG00000152413	HOMER1	HOMER1	11.2187	11.3388	11.3072	11.307	11.3951	11.3669	11.4437	11.3451	11.5204	11.4105	11.6436	11.4642	11.378	11.7612	11.3718	11.4959	11.3626	11.4766	11.6304	11.2336	11.3947	11.5886	11.2999	11.6751	11.5862	11.4976	11.3522	11.5732	11.4927	11.5859	11.5637	11.4214	11.4675	11.463	11.5109
ENSG00000152422	XRCC4	XRCC4	12.3854	12.2749	11.9342	11.8719	12.0656	11.6011	11.2145	11.3377	10.5986	10.6618	9.94794	10.3402	10.3797	10.4106	12.6312	12.7534	11.9625	11.404	11.1447	12.7091	12.7937	11.9545	11.9132	11.2347	11.1004	12.8925	12.9578	11.8187	11.5589	11.3138	11.346	11.216	11.9792	11.9509	11.9813
ENSG00000152433	ZNF547	ZNF547	6.94353	7.16907	6.78015	6.97134	7.04563	6.69864	6.91511	6.99044	6.982	7.1919	6.90306	6.95958	7.10835	6.92984	7.65067	7.41079	6.48574	6.783	7.06201	7.35079	7.27397	7.39582	7.24553	7.22607	6.8511	7.48186	7.44185	7.39573	7.36542	7.23253	7.51472	6.97062	7.07844	7.22388	7.40535
ENSG00000152439	ZNF773	ZNF773	7.98292	7.82932	8.46407	8.28428	8.53299	8.42299	8.47559	8.59791	8.33079	8.71925	8.47997	8.1016	8.42399	8.69712	8.62792	8.24916	8.1268	8.17855	8.26347	8.1674	8.43544	8.33321	8.30997	8.69062	8.32436	8.43416	8.55581	8.39548	8.44241	8.21318	8.38231	8.38163	8.28918	8.37683	8.40389
ENSG00000152443	ZNF776	ZNF776	10.4498	10.4678	10.4703	10.5689	10.8101	10.8883	10.6621	10.6835	10.6376	10.6952	10.7089	10.7389	10.9084	10.9973	10.6941	10.6474	10.7138	10.6706	10.7786	10.5309	10.4367	10.8096	10.585	11.0509	10.7805	10.4511	10.5197	10.6049	10.7104	10.7351	10.8461	10.6919	10.7009	10.6989	10.6445
ENSG00000152454	ZNF256	ZNF256	7.98292	7.87566	8.44542	8.14517	8.78852	8.69883	8.45891	8.39584	8.3684	8.31521	8.40083	8.34927	8.58141	8.44416	8.13078	8.56818	8.4124	8.4464	8.16639	8.1674	7.83284	8.07898	8.00476	8.65164	8.21747	8.38498	7.96922	8.28237	8.33803	7.8175	8.17895	8.37504	8.34483	8.15885	8.16184
ENSG00000152455	SUV39H2	SUV39H2	11.0778	11.0158	11.0357	10.9264	10.8814	10.849	10.9077	11.0315	10.969	10.9715	10.9146	11.1587	11.1229	11.2468	11.2772	11.3191	11.0968	10.9873	11.2444	11.1572	11.4175	11.3162	11.3442	11.5934	11.543	11.1579	11.2924	11.4448	11.4788	11.512	11.3992	11.0078	11.185	11.3953	11.3808
ENSG00000152457	DCLRE1C	DCLRE1C	8.92605	9.12603	9.15263	9.27573	9.25866	9.47558	9.44632	9.08699	9.14302	9.11005	9.3109	9.14427	9.3831	9.38896	8.86241	8.94551	8.76705	9.18735	9.00744	9.18214	9.02192	9.02197	9.13865	9.3423	9.19039	9.25863	9.07172	9.15711	9.36834	9.2564	9.09923	9.23059	8.95395	9.14956	9.2019
ENSG00000152464	RPP38	RPP38	9.07457	8.70626	8.97668	8.86077	8.75695	8.68461	8.93052	9.06323	8.89184	9.0405	8.68821	9.21341	9.03135	8.76927	9.31232	9.15579	8.92256	9.01104	9.04816	8.79059	8.98666	8.672	8.62129	9.18282	9.24583	9.05096	9.02127	9.08898	9.03556	9.18613	8.92301	8.9063	9.08998	8.91653	9.05099
ENSG00000152465	NMT2	NMT2	10.6062	10.8164	10.6811	10.7129	10.5931	10.8617	10.7598	10.7865	10.9373	10.8023	10.8957	10.9539	10.9156	11.1315	10.6577	10.6502	10.5387	10.6452	10.5617	10.4104	10.327	10.4525	10.3854	10.8941	10.8862	10.4066	10.5378	10.5803	10.7126	10.624	10.6896	10.8181	10.6107	10.5593	10.5918
ENSG00000152467	ZSCAN1	ZSCAN1	2.77825	3.60125	2.68827	2.19605	2.75321	0	3.615	2.85178	3.24832	4.35797	5.12041	3.35893	4.34079	4.65448	3.07133	3.62602	2.38405	4.34513	3.3886	0	3.38051	2.93584	0	3.88459	2.22106	3.27719	2.23196	3.82437	2.63299	4.64744	3.34191	3.25462	3.36302	2.07033	3.32598
ENSG00000152475	ZNF837	ZNF837	8.99395	8.73482	9.01515	8.83271	9.0763	8.72684	8.59108	8.93816	8.73515	8.94222	8.65759	8.80583	8.70124	8.21443	9.56695	9.06424	9.21153	9.00786	9.07093	8.9833	8.929	9.04637	9.11951	8.75641	9.21059	8.8083	8.95832	9.07144	9.03317	9.0261	8.96319	8.78325	9.1843	9.00753	8.97675
ENSG00000152484	USP12	USP12	11.028	11.1661	11.1821	11.2993	11.1852	11.4772	11.3985	11.4642	11.3831	11.3733	11.5882	11.3947	11.6879	11.7969	10.8966	10.971	10.9266	11.1918	11.071	10.9869	10.8471	11.1452	10.9604	11.2275	11.044	11.045	10.8789	11.0002	11.0233	10.9099	10.8194	11.3875	11.0114	11.0352	10.9461
ENSG00000152492	CCDC50	CCDC50	12.9215	13.0562	12.7797	12.8565	13.0254	12.9932	13.0452	13.1287	13.1461	13.1166	12.8641	12.8494	12.9828	13.0805	12.7481	12.821	12.8647	12.8582	12.9989	12.5391	12.6393	13.014	13.0657	13.2152	13.1158	12.477	12.6283	13.0121	12.8622	13.0641	12.983	12.989	12.8582	12.9315	12.8378
ENSG00000152495	CAMK4	CAMK4	4.92129	4.89572	4.62039	4.89034	4.79685	4.66927	4.4907	3.92739	2.88302	3.42666	4.32614	4.28685	2.89163	4.34681	4.83319	3.74178	3.23878	5.42823	4.31802	5.05383	5.3112	5.18893	5.03774	4.275	5.16158	4.34493	4.5352	5.7459	5.00982	4.463	5.54527	4.24093	4.312	5.00471	4.94069
ENSG00000152503	TRIM36	TRIM36	5.89728	5.06526	6.05191	5.459	6.70541	5.884	5.52387	6.13538	6.06383	5.94685	5.81872	5.89834	5.90352	6.66688	6.95092	6.71673	5.71959	5.53819	6.13891	6.30816	5.99464	5.31482	5.8921	6.77245	6.30058	7.42622	6.13612	5.91283	6.46899	6.37873	6.74171	5.93002	6.21287	6.09713	6.51077
ENSG00000152518	ZFP36L2	ZFP36L2	14.1599	14.0831	14.0131	14.1232	14.0662	13.8642	13.9988	14.0064	13.9511	13.8887	14.0788	14.0049	13.9397	13.8083	14.1971	14.2046	14.0875	14.157	14.1718	14.2026	14.357	14.1951	14.3397	14.2236	14.2606	14.3375	14.2081	14.235	14.1601	14.3236	14.2858	13.999	14.1636	14.2631	14.2584
ENSG00000152520	PAN3	PAN3	11.154	11.208	11.2599	11.3313	11.391	11.2809	11.3354	11.3926	11.3859	11.4417	11.5025	11.3964	11.446	11.7204	11.2335	11.436	11.2818	11.3802	11.3975	11.1241	11.2738	11.4261	11.3588	11.5096	11.308	11.3182	11.272	11.3937	11.47	11.456	11.4075	11.3747	11.3458	11.3334	11.3862
ENSG00000152527	PLEKHH2	PLEKHH2	7.79902	8.25012	7.93743	8.26761	8.54413	8.00364	7.52441	7.8187	7.94551	7.8501	8.37471	7.78233	7.66721	8.26974	7.90743	8.22946	7.56867	7.85645	7.9501	7.89494	7.71568	7.67162	7.89323	8.91022	8.18607	8.52777	7.96389	7.96703	8.17445	8.79163	8.42897	8.00248	7.90242	8.04529	8.30896
ENSG00000152556	PFKM	PFKM	13.2706	13.3244	13.4028	13.4776	13.2546	13.5678	13.5388	13.5205	13.6037	13.5295	13.5083	13.4567	13.4744	13.302	13.1458	13.0111	13.1105	13.5054	13.3587	13.0307	12.9931	13.1057	13.2144	13.1869	13.3043	12.9907	13.0111	13.1085	13.1936	13.2214	13.1727	13.4451	13.2263	13.1392	13.1163
ENSG00000152558	TMEM123	TMEM123	14.8353	14.9591	14.7758	14.8243	14.7244	14.7601	14.9689	14.9737	15.022	14.9734	14.9901	14.9923	15.1283	15.2182	14.7483	14.8287	14.8012	14.9751	14.9342	14.6301	14.7748	15.0029	14.9119	15.0802	14.9535	14.7886	14.7992	14.891	14.8278	14.8693	14.7647	14.939	14.8575	14.8922	14.8234
ENSG00000152580	IGSF10	IGSF10	8.72428	9.46413	8.70901	8.8746	9.10165	8.83054	8.69087	8.49864	8.07056	7.85686	7.56873	7.12822	7.21611	7.69387	8.11436	8.67033	7.95956	7.79131	7.54922	7.86678	8.02469	7.29758	7.80009	7.04737	5.91918	9.14012	8.28787	6.96737	6.79613	6.47943	6.84854	8.31629	8.01696	7.32595	7.41991
ENSG00000152582	SPEF2	SPEF2	6.69423	6.80005	7.57502	7.10874	6.31245	7.52617	7.33632	7.24822	7.50525	7.46396	8.15992	7.98926	8.14189	8.1471	7.0693	6.02132	6.55213	7.38336	7.20266	6.34946	6.70817	6.55655	6.44278	7.78998	7.26588	6.56543	6.47283	7.27828	6.92526	6.87407	7.50023	7.42918	6.84575	6.85213	6.93602
ENSG00000152583	SPARCL1	SPARCL1	4.82515	4.35674	4.32617	3.66018	6.20426	4.7259	4.88961	4.59089	4.66931	5.28274	4.75429	4.99394	5.26515	3.27896	4.53707	4.12961	5.39728	5.34997	4.77156	5.00297	4.76294	5.53777	5.40608	5.43388	5.30212	4.53728	5.13766	5.23562	4.60963	3.91038	4.82876	4.70166	4.8371	5.24096	4.70989
ENSG00000152601	MBNL1	MBNL1	11.1571	11.3264	11.3649	11.3606	11.6002	11.3663	11.5553	11.5031	11.4482	11.3174	11.5727	11.3753	11.5892	11.7237	11.4321	11.5931	11.4818	11.528	11.4986	11.3853	11.334	11.5298	11.4591	11.5009	11.412	11.4265	11.4287	11.4257	11.3958	11.388	11.3414	11.4472	11.5067	11.4369	11.401
ENSG00000152620	NADK2	NADK2	11.3075	11.3522	11.5299	11.5257	11.5084	11.5012	11.5969	11.4637	11.6036	11.5515	11.6848	11.5865	11.713	11.8113	11.615	11.5026	11.4435	11.8318	11.5682	11.389	11.5727	11.4594	11.2736	11.6633	11.6492	11.4772	11.5897	11.5034	11.4979	11.4729	11.4055	11.5526	11.5922	11.5012	11.4911
ENSG00000152642	GPD1L	GPD1L	9.33454	9.25434	8.9102	9.14262	9.06087	9.44639	9.49008	9.64649	9.60938	9.59554	9.12195	9.25044	9.43533	9.44409	8.82252	9.1584	9.08552	8.62732	9.1875	8.65304	8.85922	9.21196	9.06622	9.22548	9.13977	8.56505	8.98225	9.16185	9.27247	9.24928	9.2819	9.33873	8.97625	9.02595	9.08547
ENSG00000152661	GJA1	GJA1	13.852	13.962	13.4843	13.6972	13.3817	13.426	13.2832	13.3148	13.3544	13.3053	13.0571	13.0468	13.2011	13.2286	13.392	13.5904	13.3841	13.0827	13.13	13.55	13.5896	13.3605	13.1553	12.9198	12.9481	13.7195	13.5902	13.1599	13.1425	12.7773	12.8603	13.3996	13.3159	13.2539	13.2083
ENSG00000152683	SLC30A6	SLC30A6	11.8232	11.8989	11.7797	11.8275	11.6113	11.8778	11.9377	11.8914	11.8872	11.9042	12.0278	11.9229	12.0381	12.0997	11.743	11.9647	12.035	11.9447	11.9315	11.7999	12.039	12.0887	12.0971	12.0608	11.9042	12.0284	11.9661	11.8627	11.941	11.9477	11.7898	11.8948	11.9238	11.9983	11.9226
ENSG00000152684	PELO	PELO	11.6603	11.6125	11.2193	11.3328	11.2278	11.1557	11.4213	11.403	11.4036	11.3733	11.1735	11.387	11.1388	11.002	11.6821	11.6089	11.3463	11.3447	11.6159	11.6032	11.5197	11.6149	11.6461	11.463	11.6239	11.732	11.5648	11.7538	11.7211	11.7214	11.6205	11.3222	11.5196	11.5785	11.6856
ENSG00000152700	SAR1B	SAR1B	11.6076	11.5827	11.4185	11.3655	11.3106	11.4647	11.1691	11.2525	11.2081	11.3459	11.1217	11.1561	11.3993	11.3278	11.4746	11.6179	11.5071	11.2141	11.3111	11.3173	11.3835	11.4531	11.2804	11.3226	11.2651	11.5129	11.5364	11.287	11.3072	11.1233	11.1522	11.3379	11.425	11.337	11.3198
ENSG00000152705	CATSPER3	CATSPER3	4.49104	4.80284	5.50686	4.75335	4.52429	5.38338	4.98589	5.61396	5.12971	4.19681	5.52504	5.94727	5.76842	4.70886	5.60308	4.85052	6.38007	5.6071	4.82611	5.81322	5.23311	5.50292	3.39978	5.8094	5.43018	5.41079	5.41276	4.50017	5.2258	5.39597	4.73284	5.09555	5.45337	5.1981	5.11305
ENSG00000152749	GPR180	GPR180	10.1459	10.1151	10.2896	10.2932	10.1066	10.0066	9.91993	10.0679	9.86752	9.73048	9.73126	9.76893	9.75952	10.0344	9.96073	10.1778	9.99154	9.53112	9.525	10.2064	10.2522	9.94633	10.0316	9.90596	9.59744	10.3786	10.3234	9.91431	9.91614	9.66551	9.76817	9.98835	9.83725	9.99	9.99436
ENSG00000152760	TCTEX1D1	DYNLT5	4.05547	4.98298	4.39001	4.97494	3.84784	3.34577	5.58664	5.25978	4.33133	4.57027	5.88366	5.28792	5.52192	5.95293	4.72193	4.62786	3.52982	2.14083	4.39221	4.58567	4.30953	3.72196	4.16877	4.88058	3.5834	4.53728	4.84463	4.30807	4.19721	3.70389	4.57584	4.85653	3.88253	4.20832	4.36115
ENSG00000152763	WDR78	DNAI4	6.05395	6.21555	6.49091	5.79777	5.22369	6.07046	6.1408	6.30707	6.44441	5.78615	6.11764	6.72716	6.26646	6.62508	4.93649	5.253	5.24507	5.38963	6.05003	5.59019	5.58713	5.46721	6.0622	6.43251	6.06441	5.67908	6.13612	6.23447	6.02617	6.61841	6.17569	6.16194	5.37484	5.86727	6.14499
ENSG00000152767	FARP1	FARP1	12.8016	12.936	12.9437	13.0887	12.9744	13.0316	13.1094	13.027	13.1085	13.0987	13.1068	13.0486	12.9868	13.0168	12.7046	12.918	12.7731	13.1483	13.0113	12.7802	12.7897	12.7958	13.1664	13.1903	13.0824	12.6864	12.7162	12.9876	12.9967	13.2654	13.1792	13.0199	12.9111	12.9675	12.9719
ENSG00000152778	IFIT5	IFIT5	8.34112	8.23687	8.48249	8.46334	8.37561	8.08707	8.63628	8.70314	8.53474	8.49062	8.50427	8.83862	8.73061	8.94945	8.71766	8.71705	8.81515	8.71188	8.58149	8.72149	8.9566	8.58305	8.63292	8.83971	8.9525	8.84816	8.6878	8.6864	8.63724	8.65119	8.78933	8.52673	8.70865	8.78104	8.71669
ENSG00000152779	SLC16A12	SLC16A12	7.42561	7.73192	7.86064	7.54211	7.13675	8.25038	8.22739	8.05391	8.34029	7.8501	8.01284	7.82223	8.24727	8.05038	8.36175	8.26859	8.22163	8.52863	8.19257	8.37664	8.77215	8.28788	8.35744	8.48051	8.50246	8.66113	8.49427	8.29969	8.64663	8.45905	8.47416	7.89656	8.31464	8.46285	8.50582
ENSG00000152782	PANK1	PANK1	11.7146	11.798	11.7158	11.6958	11.4088	11.6599	11.6308	11.7426	11.7678	11.6695	11.7036	11.7099	11.7272	11.8156	11.7589	11.6741	11.5998	11.7069	11.6659	11.7948	11.9699	11.8061	11.8415	11.8391	11.7489	11.8927	11.9225	11.8969	11.7839	11.805	11.7483	11.6971	11.6811	11.8334	11.8416
ENSG00000152784	PRDM8	PRDM8	7.18538	7.14089	6.05191	7.10874	6.4609	5.83335	6.18203	6.66379	6.842	6.66932	5.65474	5.65494	5.18253	6.01899	6.16754	6.43653	6.20545	6.52258	7.07333	5.81322	5.79167	6.16902	5.54377	6.04827	6.92905	5.44318	6.31427	6.16053	6.10098	6.06977	6.65278	6.33211	6.48108	6.04917	6.12359
ENSG00000152795	HNRNPDL	HNRNPDL	14.2705	14.2031	14.2881	14.1996	14.6106	14.2635	14.188	14.2263	14.3794	14.3641	14.4358	14.5417	14.4951	14.6345	14.9339	14.6332	14.4366	14.5646	14.7568	14.4281	14.4021	14.4703	14.5035	14.9156	14.8249	14.4428	14.5024	14.8579	14.8385	14.6966	14.6973	14.3643	14.665	14.5907	14.6726
ENSG00000152804	HHEX	HHEX	10.9939	10.8275	11.3454	11.3835	11.5221	10.9281	11.0007	10.958	10.8635	10.9495	10.9447	11.2902	10.793	10.7352	11.5994	11.2352	10.8716	10.6776	10.5915	11.0344	11.3105	10.9309	11.0981	10.6872	11.0427	11.5305	11.3695	11.0864	10.9315	11.1446	11.0307	11.0382	10.9951	11.0173	11.1822
ENSG00000152818	UTRN	UTRN	13.2158	13.7881	13.8934	13.8182	14.127	14.321	14.103	14.0366	14.0975	13.8209	14.1464	13.7391	13.8464	14.2981	13.163	13.7521	13.6997	13.8878	13.7809	13.7439	13.7329	13.6841	13.9467	14.138	13.7769	13.8424	13.8295	13.6757	13.7913	14.0278	14.0061	13.9465	13.6567	13.8371	13.8621
ENSG00000152822	GRM1	GRM1	4.72214	4.28986	5.35518	4.84611	5.33049	5.34774	4.27896	4.69352	5.08523	5.57281	6.00539	4.28685	4.26251	5.7604	5.91274	4.9012	5.74819	4.42364	5.02576	4.27868	4.58575	2.93584	3.98754	4.34183	4.52193	5.47487	4.0631	4.43893	5.00982	4.09098	4.57584	4.98837	5.20231	4.1086	4.60892
ENSG00000152894	PTPRK	PTPRK	12.441	12.7307	12.686	12.6797	12.7648	12.8119	12.8202	12.832	12.7855	12.6921	12.9422	12.7671	12.8561	13.0337	12.5504	12.7675	12.702	12.9734	12.6867	12.5733	12.6799	12.6	12.746	12.6098	12.4596	12.7369	12.709	12.5712	12.5783	12.5805	12.5996	12.7745	12.736	12.6114	12.6292
ENSG00000152904	GGPS1	GGPS1	9.96602	9.97182	9.86724	9.66282	9.76166	9.83379	9.7538	9.85462	9.85101	9.85218	9.66044	9.63719	10.116	9.8918	9.82598	9.78447	9.67147	9.67046	9.67743	9.55302	9.70692	9.8491	9.7935	9.98781	9.91318	9.5576	9.74163	9.66807	9.65107	9.83187	9.67447	9.83431	9.72596	9.80059	9.68745
ENSG00000152926	ZNF117	ZNF117	10.8028	11.0716	11.1536	11.1424	11.4811	11.39	10.9956	11.1136	10.9736	11.1067	11.2813	11.1806	11.2545	11.776	10.4959	10.6741	10.583	10.5846	10.7743	10.8587	10.4583	10.5697	10.635	11.1446	10.5058	10.9885	10.838	10.5481	10.8043	10.6431	10.7643	11.1945	10.6224	10.6954	10.7644
ENSG00000152931	PART1	PART1	2.97028	1.91994	3.77672	0.922622	3.11374	2.83007	3.615	2.18703	0	0	4.05253	1.61246	3.08598	4.27653	1.63962	0	1.03914	2.74062	1.63464	1.10473	2.04898	4.04626	3.53805	2.7022	2.699	2.54359	1.51039	1.93407	1.4512	3.58839	2.69682	2.45449	1.4108	2.68987	2.28741
ENSG00000152932	RAB3C	RAB3C	10.6287	10.4603	10.5898	10.5336	10.4632	10.8868	11.2537	11.1165	11.1892	11.1786	11.4445	11.3218	11.3079	11.7756	10.5396	10.9158	11.0495	11.724	11.5891	11.0446	11.2223	11.6471	11.4233	12.0818	11.8672	11.0116	11.1299	11.5294	11.607	11.9674	11.8204	11.0107	11.1636	11.5477	11.5109
ENSG00000152939	MARVELD2	MARVELD2	11.6135	11.5424	11.6985	11.6434	11.3986	11.3602	11.4304	11.4542	11.2191	11.3429	11.181	11.2147	11.303	11.2318	11.6247	11.743	11.58	11.4166	11.2544	11.775	11.9057	11.6718	11.6297	11.1889	11.1419	12.0662	11.9125	11.3963	11.4252	11.204	11.23	11.4024	11.5238	11.5522	11.539
ENSG00000152942	RAD17	RAD17	10.9639	10.9401	10.9804	10.8367	10.7303	10.9014	10.9927	10.9155	10.9728	10.9054	11.0128	10.9879	11.1388	11.3256	10.95	10.7425	10.7949	10.781	10.882	10.7994	10.8819	10.8007	10.803	11.1787	10.9649	10.7414	10.8965	10.8176	10.9251	10.8609	10.8375	10.9717	10.8301	10.9048	10.8465
ENSG00000152944	MED21	MED21	9.65427	9.74877	9.94899	9.69435	9.81934	9.66125	10.0537	9.95488	9.94579	10.0182	10.0327	10.1495	10.2437	10.4014	9.81246	10.0447	10.2496	9.98072	10.1141	9.94698	10.0733	10.042	10.1085	10.5023	10.2587	9.82524	9.96089	10.3134	10.2135	10.2623	10.219	9.95192	10.0403	10.1553	10.1324
ENSG00000152952	PLOD2	PLOD2	12.957	13.2437	13.1148	13.2533	12.7194	13.2927	13.1134	13.1078	12.7978	12.7156	12.8397	12.871	12.9607	13.1514	12.5401	12.4936	12.503	12.4543	12.3188	12.4594	12.5251	12.4637	12.1724	12.2142	12.1628	12.7038	12.569	12.2714	12.2534	12.2241	12.1164	13.0099	12.462	12.3329	12.3564
ENSG00000152990	ADGRA3	ADGRA3	13.5777	13.7357	13.6344	13.7182	13.7192	13.618	13.8061	13.8261	13.9108	13.8279	13.95	14.0349	13.9081	13.9739	13.7465	13.8646	13.6785	13.925	13.9016	13.6579	13.6697	13.8242	13.7799	13.8221	13.7989	13.7216	13.6938	13.8291	13.7339	13.766	13.7447	13.8029	13.8232	13.7588	13.7482
ENSG00000153002	CPB1	CPB1	6.28834	5.84823	5.67005	6.07192	5.63832	7.02626	6.09835	5.83214	6.19519	5.43505	6.04378	5.87323	6.86517	5.93023	5.12323	5.36556	5.69041	5.34997	5.39402	4.09662	4.76294	3.83835	4.25151	5.16526	5.43018	4.34493	3.98102	4.91426	5.44267	5.32557	4.87442	6.0583	5.38464	4.59081	4.81381
ENSG00000153006	SREK1IP1	SREK1IP1	11.3749	11.5038	11.3891	11.3482	11.2563	11.439	11.5796	11.3868	11.4999	11.5936	11.6136	11.4631	11.6586	11.7992	11.17	11.1695	11.123	11.0894	11.3021	11.186	11.2943	11.3985	11.0448	11.3654	11.3379	11.4585	11.4102	11.4583	11.3447	11.3864	11.2918	11.4933	11.1708	11.2711	11.3917
ENSG00000153012	LGI2	LGI2	7.66659	7.45506	7.02097	6.92956	7.11699	6.71271	7.20244	7.04969	6.86848	7.60715	7.47349	7.49203	7.25706	7.3954	7.96354	7.60675	7.74929	7.06604	8.0336	7.46793	7.60376	7.88963	7.92508	7.58453	8.16321	7.81461	7.95854	7.62609	7.72013	7.03713	7.3056	7.23197	7.68385	7.77236	7.57701
ENSG00000153015	CWC27	CWC27	11.2514	11.3274	11.2669	11.193	11.0274	11.2779	11.424	11.3651	11.3634	11.4602	11.3297	11.4824	11.616	11.5493	11.1766	10.8497	10.7854	11.4148	11.3253	11.0556	11.1877	11.1918	10.7328	11.6771	11.6426	11.0672	11.3363	11.4598	11.4625	11.5665	11.4776	11.3524	11.1104	11.2479	11.395
ENSG00000153029	MR1	MR1	4.66774	3.70755	4.45114	4.37172	5.39754	4.97982	3.93747	3.92739	4.17034	3.56518	4.50191	3.62264	4.79465	4.20266	4.83319	4.62786	4.46597	5.6071	3.23579	5.51957	4.14867	5.18893	4.72675	3.79201	3.34424	5.67908	5.88848	4.00423	4.92999	3.46283	3.05513	4.30698	4.55398	4.45336	4.50329
ENSG00000153037	SRP19	SRP19	9.18036	9.35387	8.95574	8.80409	9.19177	8.68818	8.70155	9.16721	8.87234	9.16555	9.12643	9.09083	8.9711	8.98844	9.46913	9.36434	9.39	8.9427	9.33352	9.32874	9.68509	9.4929	9.399	9.68083	9.62111	9.56314	9.61129	9.74598	9.6212	9.41736	9.49424	9.01839	9.29994	9.53461	9.57553
ENSG00000153044	CENPH	CENPH	10.8669	10.9435	10.8763	11.0357	10.9039	10.9557	10.7069	10.8704	10.8089	10.8931	10.7134	10.9651	11.044	10.9891	10.9101	10.5295	10.4749	10.55	10.6793	10.4783	10.6796	10.433	10.2051	10.8962	10.9295	10.2076	10.314	10.7356	10.5301	10.6249	10.4543	10.8981	10.6288	10.6036	10.4778
ENSG00000153046	CDYL	CDYL	10.9078	10.9758	10.9256	10.9277	10.8496	10.8664	11.0107	11.1159	11.1309	11.0751	11.0218	11.1179	10.9903	10.9801	11.006	10.9591	10.8421	10.9857	11.0346	10.9131	10.9665	10.8185	11.0925	10.9832	10.9616	10.791	10.9528	10.8808	11.0227	10.9832	11.0085	10.9925	10.9655	10.9559	10.9398
ENSG00000153048	CARHSP1	CARHSP1	12.6651	12.4628	12.3736	12.4908	12.3676	12.224	12.3513	12.4035	12.2672	12.2958	12.1885	12.2407	12.1873	11.8954	12.5156	12.3943	12.5284	12.2786	12.2649	12.2745	12.3922	12.3099	12.3054	12.0775	12.3006	12.2645	12.1804	12.3559	12.2503	12.141	12.1314	12.3153	12.3964	12.2767	12.2206
ENSG00000153060	TEKT5	TEKT5	4.87402	4.42065	3.86922	3.02936	4.0279	5.19566	4.4907	4.00926	5.21474	4.57027	3.71459	4.73994	3.67491	3.54118	4.60136	2.35783	3.87921	5.224	4.06938	2.9825	2.8632	3.94604	4.47457	3.34765	3.46877	3.86047	3.80137	3.37912	3.27378	4.25147	3.20563	4.24089	4.02636	3.51379	3.62864
ENSG00000153064	BANK1	BANK1	3.42854	2.23636	3.57177	2.19605	2.75321	2.34314	3.02869	0	3.24832	4.63462	1.45027	1.61246	0	3.12749	4.6629	3.62602	1.63691	1.7108	3.23579	2.75551	2.63929	2.44219	2.88159	2.48284	3.68959	3.86047	4.28456	3.09145	1.4512	3.70389	2.21903	2.40221	2.97449	2.81517	3.10177
ENSG00000153066	TXNDC11	TXNDC11	11.1246	11.0427	11.0156	11.0703	11.0543	11.0454	11.0426	10.9823	10.8952	11.0145	10.7881	11.0039	10.9964	10.8844	11.3816	11.3342	11.3048	11.1642	10.9972	11.1499	11.2628	11.0534	11.0287	10.9278	10.9892	11.3495	11.137	11.0682	11.0058	10.8894	10.8632	10.9972	11.2364	11.0686	11.0522
ENSG00000153071	DAB2	DAB2	9.65951	9.80074	9.71198	9.67235	9.61971	9.60575	9.84809	9.50901	9.69142	9.70261	9.60535	9.36742	9.83584	9.8195	9.20521	9.47303	9.16986	9.18453	9.23111	9.18499	9.52429	9.33841	9.36688	9.62322	9.30132	9.68158	9.26185	9.22216	9.19348	9.37005	9.30292	9.67495	9.25275	9.38985	9.33868
ENSG00000153086	ACMSD	ACMSD	5.84921	5.28721	4.56615	5.13057	4.7463	4.27301	4.4907	5.19127	3.53956	3.27341	3.89343	3.03599	3.25723	3.65635	4.53707	4.74348	4.65906	4.17399	4.71486	5.69002	5.01709	4.46367	2.88159	4.20491	4.52193	5.67908	5.13766	3.82437	3.39766	4.95781	4.57584	4.29931	4.56569	4.4632	4.59541
ENSG00000153094	BCL2L11	BCL2L11	9.17061	9.5308	9.30736	9.58084	9.87039	9.58677	9.80914	9.79527	9.72079	9.6036	10.0074	9.86597	9.5694	9.82413	10.0324	10.0489	10.3192	10.0317	9.64934	9.94193	9.84951	9.89853	9.96574	9.94545	10.039	9.8098	9.98214	9.81839	9.9418	9.92409	9.78322	9.66018	10.0163	9.94003	9.87657
ENSG00000153107	ANAPC1	ANAPC1	12.2251	12.4642	12.413	12.4223	12.3881	12.4795	12.4569	12.5324	12.5937	12.3827	12.5202	12.4454	12.3395	12.6515	12.3562	12.7883	12.6035	12.594	12.5886	12.6385	12.4907	12.7248	13.1306	12.8329	12.7218	12.3957	12.6015	12.7485	12.8354	12.8514	12.8195	12.451	12.5861	12.7566	12.7087
ENSG00000153113	CAST	CAST	12.441	12.5728	12.3968	12.5142	12.2028	12.4488	12.3501	12.3182	12.1391	12.2273	12.0839	12.0817	12.399	12.356	11.8544	11.9744	11.6456	11.9123	11.6756	11.9705	11.9949	11.73	11.7762	11.7861	11.5167	12.0776	12.0217	11.6936	11.6752	11.514	11.5537	12.3237	11.8125	11.7957	11.756
ENSG00000153130	SCOC	SCOC	12.0121	11.9877	11.8605	11.9435	11.5922	11.7658	11.7725	11.7922	11.8859	11.9594	11.8618	11.7596	12.0701	12.0502	11.5949	11.5062	11.5082	11.5185	11.5215	11.3672	11.6395	11.6753	11.4199	11.8176	11.6418	11.6494	11.6112	11.5494	11.3799	11.4774	11.2556	11.8795	11.5299	11.5936	11.4871
ENSG00000153132	CLGN	CLGN	11.2531	11.3311	11.0338	11.0215	11.1958	11.3153	11.3193	11.4059	11.5493	11.5395	11.6416	11.7471	11.8825	11.8877	10.9783	10.7391	10.7102	11.3031	11.4037	10.7834	10.8397	11.0905	10.7884	11.6944	11.4298	10.9052	11.0262	11.315	11.2359	11.338	11.3286	11.4374	11.0269	11.1044	11.1915
ENSG00000153140	CETN3	CETN3	10.34	10.3548	10.1708	10.1952	9.70324	10.166	10.1241	10.1626	10.2107	10.1158	10.0866	10.1818	10.3445	10.4127	9.89493	9.64459	9.20639	9.35199	9.93024	9.69196	9.63092	9.66827	9.31733	10.0553	9.8897	9.68836	10.0276	9.93802	9.87942	9.71282	9.80106	10.1835	9.60563	9.70892	9.84121
ENSG00000153147	SMARCA5	SMARCA5	13.7962	13.8224	13.6911	13.7019	13.6839	13.7586	13.8892	13.8264	13.8687	13.8449	13.9013	13.8841	13.8848	14.1492	13.8212	13.7696	13.4857	13.8591	13.9845	13.7955	13.8187	13.9123	13.8682	14.2434	14.0442	13.8539	13.9064	14.0221	13.9718	14.0875	14.0531	13.8359	13.784	13.9471	13.9825
ENSG00000153157	SYCP2L	SYCP2L	6.66675	7.14089	7.00066	6.72493	7.29458	7.55771	7.56395	7.36167	7.4361	7.60715	7.5219	7.35368	7.93033	7.79788	6.70979	6.8257	6.69118	7.45988	7.0391	6.67598	5.87117	6.71719	6.54472	6.91096	7.003	6.5357	6.94281	6.81906	7.27945	6.75859	6.69157	7.35416	6.94513	6.6205	6.83786
ENSG00000153162	BMP6	BMP6	0	0	0	2.67205	2.27146	0	0	3.01923	3.78177	1.66326	2.15872	0	2.89163	0	2.38728	2.84579	0	4.08015	3.23579	0	3.51859	2.11303	2.65719	4.46688	4.4021	1.55196	3.59612	1.52651	4.12734	4.64744	4.7816	1.31844	2.5098	2.85963	3.37183
ENSG00000153165	RGPD3	RGPD3	3.42854	5.06526	4.62039	4.37172	4.46301	4.27301	4.42352	4.23023	3.24832	4.57027	4.19581	3.35893	3.67491	4.90794	1.04119	4.12961	5.02901	4.17399	4.59432	4.19052	3.86776	3.13104	5.03774	4.73897	3.20794	4.99613	3.70239	4.16413	4.92999	2.32492	4.19889	4.20227	3.79362	4.02899	4.05274
ENSG00000153179	RASSF3	RASSF3	10.0428	10.1127	10.0087	9.96384	10.1364	10.1557	10.1659	10.2282	10.412	10.2528	9.95047	9.9021	9.82226	9.96205	10.2523	10.3812	10.4092	10.305	10.2337	10.1329	10.1283	10.3811	10.227	10.3453	10.4597	9.96428	10.1951	10.2909	10.3414	10.4184	10.4085	10.0797	10.3163	10.279	10.2698
ENSG00000153187	HNRNPU	HNRNPU	15.8433	15.8157	15.8606	15.7751	15.9423	15.9159	15.9643	15.8959	15.9995	15.9244	15.9823	15.9494	15.8678	16.0375	16.1044	15.9417	15.7739	16.1876	16.2388	16.1057	16.1266	16.0985	16.204	16.3704	16.3165	16.0955	16.2287	16.2829	16.2952	16.3828	16.3373	15.9124	16.0493	16.2036	16.2704
ENSG00000153201	RANBP2	RANBP2	13.4216	13.6456	13.6686	13.5667	13.8104	13.9386	13.8634	13.7983	13.8123	13.7466	13.854	13.6516	13.6208	14.1625	13.5584	13.8769	13.7762	14.0163	14.0214	13.91	13.9068	14.0456	14.2191	14.2864	13.9751	14.0348	14.0452	13.9104	14.0152	14.1864	14.1644	13.7544	13.8498	14.0572	14.0594
ENSG00000153207	AHCTF1	AHCTF1	12.3666	12.6629	12.5035	12.537	12.7644	12.686	12.6431	12.6561	12.8315	12.6274	12.7205	12.6128	12.6268	12.9615	12.561	12.6663	12.5184	12.7822	12.906	12.7615	12.6625	12.7658	12.8936	13.0128	12.8255	12.7515	12.7714	12.8912	12.8541	12.8766	12.8432	12.6571	12.6868	12.8203	12.8313
ENSG00000153208	MERTK	MERTK	10.9187	11.162	10.818	11.1001	10.863	10.9785	10.9971	11.0062	11.1012	11.0671	11.2135	11.2376	11.1673	11.2376	10.3884	10.3823	10.2345	10.7326	10.5271	10.3055	10.2901	10.2883	10.171	10.3504	10.3302	10.5077	10.3472	10.2003	10.2156	10.2576	10.2399	11.062	10.453	10.2892	10.2947
ENSG00000153214	TMEM87B	TMEM87B	10.899	10.9857	11.0841	11.263	10.7303	11.2997	11.0419	10.9638	10.7181	10.6914	10.7639	10.7389	10.9204	10.874	10.4031	10.5722	10.6659	10.6287	10.2248	10.6137	10.6815	10.4479	10.2907	10.2342	9.95504	10.8481	10.6574	10.0701	10.1954	9.93003	9.84617	10.9267	10.499	10.3705	10.2579
ENSG00000153234	NR4A2	NR4A2	8.81155	8.84374	9.24183	8.91531	9.60027	8.99508	8.80085	8.73657	8.8088	8.73402	9.19414	9.29365	8.85586	8.86815	9.52199	9.51838	9.26198	9.47461	8.92236	9.45236	9.5078	9.40834	9.20244	9.27549	9.08488	9.839	9.54499	9.32093	9.28456	9.25876	9.30292	8.97856	9.33987	9.32188	9.4252
ENSG00000153237	CCDC148	CCDC148	6.2702	6.08359	6.23688	6.42757	5.71917	6.17585	5.78703	6.27433	6.131	6.15862	6.31891	6.36248	6.50613	7.10226	5.83466	5.253	4.46597	5.224	4.82611	3.77151	4.45424	4.60182	5.1281	5.57947	5.04638	4.27467	5.38111	5.46794	4.88835	5.25157	5.15907	6.25386	5.12075	4.76359	5.07045
ENSG00000153246	PLA2R1	PLA2R1	8.52066	8.93683	8.8462	9.10792	8.69501	8.87503	8.2518	7.98981	7.77399	7.47279	7.45936	7.13879	7.29688	7.46814	7.4383	7.93937	7.66931	6.88364	5.56414	7.14335	6.89728	6.67085	7.02808	5.23725	4.73533	8.41387	7.51659	5.49827	5.63117	4.64744	4.26896	8.13094	7.09895	6.28536	5.99605
ENSG00000153250	RBMS1	RBMS1	12.4935	12.6998	12.5285	12.583	12.704	12.6072	12.5859	12.5485	12.4756	12.4582	12.5016	12.4811	12.4853	12.6489	12.625	12.8408	12.7325	12.511	12.4614	12.6924	12.785	12.6938	12.4629	12.5225	12.3155	13.0869	12.9116	12.4763	12.5321	12.485	12.4704	12.5572	12.6341	12.5787	12.6604
ENSG00000153253	SCN3A	SCN3A	2.29478	0	2.68827	1.88232	0	2.34314	2.34818	1.47344	3.0772	2.41539	2.41453	1.02067	2.40073	3.41602	3.24236	2.84579	2.64961	2.47167	4.15711	3.35116	2.8632	3.83835	3.24684	5.27194	4.52193	1.96282	4.64589	3.61886	4.05391	4.95781	4.87442	1.98391	3.07331	3.8489	4.01895
ENSG00000153283	CD96	CD96	0	2.23636	1.4932	0	2.27146	3.19348	1.60687	3.42929	1.64415	2.41539	2.15872	0	1.65093	3.54118	1.63962	3.94869	2.38405	2.47167	3.76878	1.72298	2.37412	1.68587	2.39133	2.89257	2.699	2.28223	0	3.61886	2.15986	2.81056	3.58104	1.8315	2.84256	2.29431	2.40876
ENSG00000153291	SLC25A27	SLC25A27	8.77341	8.54356	8.92643	9.08906	8.9226	8.89678	8.50433	8.56105	8.49704	8.57912	8.77065	8.72395	8.84918	9.13217	7.11405	7.26361	7.9411	8.06065	7.82845	7.89494	6.42172	7.18117	7.13	7.58453	6.97177	7.96163	7.86439	7.10185	7.50282	6.96949	7.12846	8.76924	7.64157	7.19736	7.42144
ENSG00000153292	ADGRF1	ADGRF1	3.66907	3.60125	0	1.48084	2.53235	0	2.34818	3.30512	0	2.41539	2.98738	1.61246	2.07401	1.55326	3.6596	2.03368	1.63691	0	0	2.48603	1.62858	0	0	2.22403	2.22106	3.41424	3.06961	3.09145	0	1.58746	2.47761	1.96995	1.46604	1.42662	2.27339
ENSG00000153294	ADGRF4	ADGRF4	6.79917	6.38532	6.70684	6.14677	5.89187	6.04843	6.44175	6.32317	5.64067	5.01909	5.77374	5.71269	5.97889	5.47679	4.46979	4.79799	4.65906	4.17399	3.52676	3.88821	5.23311	4.31087	4.40398	4.9678	5.16158	6.21765	5.58934	5.72039	5.88511	5.32557	5.87231	6.02466	4.32552	4.66093	5.7684
ENSG00000153303	FRMD1	FRMD1	5.21481	4.42065	4.90891	5.30411	4.98299	4.11239	4.78643	3.54362	4.17034	0	0	0	3.25723	2.76646	4.46979	3.62602	3.87921	2.47167	3.76878	4.58567	3.51859	2.93584	1.64303	3.21131	0	3.86047	0.944432	3.37912	2.82176	3.46283	3.05513	3.39057	3.64309	2.64907	2.92062
ENSG00000153310	FAM49B	CYRIB	12.3801	12.4109	12.1947	12.3282	12.1869	12.2188	12.3342	12.4297	12.3871	12.4114	12.3711	12.4866	12.4229	12.5917	12.5383	12.374	12.4185	12.3295	12.4817	12.3622	12.3902	12.5176	12.4834	12.8055	12.6635	12.2654	12.4648	12.588	12.5535	12.5925	12.5093	12.3682	12.4284	12.5371	12.4956
ENSG00000153317	ASAP1	ASAP1	11.8394	12.095	12.0244	12.1065	12.2732	12.1212	12.4988	12.5202	12.6087	12.5122	12.6067	12.5259	12.4438	12.7268	12.1995	12.6079	12.5902	12.9555	12.7898	12.3807	12.4266	12.7757	13.0384	12.9979	12.7855	12.4295	12.4589	12.7024	12.7571	12.9446	12.843	12.3502	12.6286	12.7341	12.6893
ENSG00000153339	TRAPPC8	TRAPPC8	11.3042	11.3906	11.1837	11.2225	11.1637	11.1622	11.296	11.3332	11.2746	11.318	11.3751	11.3517	11.2938	11.6656	11.206	11.2986	11.4533	11.3522	11.497	11.4245	11.3902	11.5912	11.4591	11.7539	11.4384	11.4275	11.4446	11.4969	11.4356	11.4946	11.5271	11.3096	11.3614	11.5095	11.471
ENSG00000153363	LINC00467	LINC00467	8.50911	8.35198	8.78221	8.56917	8.22686	8.58482	8.59871	8.38821	8.15367	8.26018	8.50082	8.30771	8.43295	8.48369	8.65088	8.31606	7.69891	7.64332	8.19775	8.03443	8.18884	7.90306	7.75826	8.1058	8.11638	8.29909	8.3627	8.02548	7.89324	8.04264	7.92598	8.43929	8.10138	8.0178	8.09152
ENSG00000153391	INO80C	INO80C	9.75229	9.97048	9.84606	9.80248	9.83757	9.99078	9.67475	9.71061	9.70434	9.6354	9.516	9.73623	9.85096	9.62643	10.4464	10.1414	10.2533	9.64406	9.76555	9.96868	10.0635	10.0328	10.1829	9.97339	10.0945	10.1791	10.1156	10.2887	10.1075	10.0023	10.0846	9.76103	10.0502	10.0526	10.1296
ENSG00000153395	LPCAT1	LPCAT1	13.8866	13.8936	13.7886	13.7652	13.7726	13.8651	14.2274	14.2546	14.3453	14.2901	14.2005	14.3051	14.1338	14.0922	13.9963	13.9639	14.1947	14.3926	14.2235	13.9208	13.9882	14.2874	14.4379	14.077	14.2609	13.8259	13.9008	14.1669	14.1199	14.2368	14.103	14.0586	14.1542	14.162	14.0589
ENSG00000153404	PLEKHG4B	PLEKHG4B	11.5349	11.4824	11.6969	11.5722	11.8093	11.2891	11.1386	11.1474	11.269	11.1159	11.4337	11.4063	10.9728	10.9585	11.6885	11.7118	10.9697	10.9413	11.2488	11.8814	11.7775	11.2742	11.3383	11.2587	11.3287	12.0099	11.87	11.4355	11.5589	11.4678	11.5226	11.3448	11.312	11.4764	11.6441
ENSG00000153406	NMRAL1	NMRAL1	11.4673	11.3295	11.5606	11.597	11.4898	11.46	11.3354	11.4427	11.3779	11.2845	11.0569	11.2596	11.1919	10.8874	11.7412	11.405	11.3776	11.3553	11.1719	11.5123	11.5447	11.0854	11.2785	10.8955	11.1737	11.5612	11.3348	11.202	11.2249	10.9803	10.8891	11.3386	11.4102	11.2484	11.1987
ENSG00000153443	UBALD1	UBALD1	10.8379	10.4735	10.3954	10.501	10.8681	10.3268	10.4121	10.4069	10.7848	10.6695	10.6448	10.5841	10.2702	9.78195	11.3503	11.0925	11.2478	11.2966	11.1386	11.2474	11.3486	11.0964	11.2785	10.7775	11.2021	11.1363	11.0434	11.2474	11.2697	11.3115	11.2234	10.4969	11.2252	11.1584	11.2053
ENSG00000153446	C16orf89	C16orf89	3.77579	3.48649	4.90891	4.54775	4.18797	5.4853	5.45825	5.15576	5.17285	5.11243	5.44123	5.79519	5.38083	5.85987	2.38728	4.12961	3.23878	6.06457	4.31802	4.27868	4.96972	4.53439	4.25151	5.05005	4.2714	4.2008	4.21445	4.72202	4.70864	4.81096	5.19551	4.98347	4.02765	4.55929	4.64206
ENSG00000153485	TMEM251	LYSET	8.25149	8.01157	7.89955	8.34911	7.91988	7.909	8.10944	8.26028	8.10994	7.96718	7.70674	8.08529	8.06902	7.59627	8.66223	8.46667	7.9098	7.84223	8.12347	8.55494	8.18884	8.13695	8.56983	8.13436	8.55959	8.30791	8.36675	8.30399	8.36104	8.42579	8.35035	8.01748	8.20088	8.35742	8.35264
ENSG00000153487	ING1	ING1	11.2002	11.1247	10.9555	11.0906	11.1339	10.9243	10.9855	11.037	10.9551	11.0751	10.9152	11.0537	10.9394	10.9252	11.15	11.0524	10.8789	11.1214	10.9942	11.1579	11.1168	11.0375	10.9199	11.0988	11.2071	11.0987	11.1119	11.1564	11.0868	11.0732	11.0675	11.0225	11.0394	11.0897	11.0991
ENSG00000153531	ADPRHL1	ADPRHL1	7.11597	6.92651	6.86122	6.31848	7.05604	6.17585	6.61737	6.74967	6.75949	7.15946	7.19512	6.91107	6.75513	6.70751	7.52372	7.25389	6.99548	7.55014	7.54109	7.22329	7.32192	7.18117	7.72968	7.32024	7.74985	7.4181	7.73264	7.66002	7.54362	7.61105	7.64559	6.80778	7.37287	7.42102	7.60184
ENSG00000153551	CMTM7	CMTM7	11.3701	11.2931	11.1525	11.3207	11.187	10.9908	11.2464	11.2313	11.3251	11.2432	10.997	11.2178	11.0144	10.9288	11.7937	11.329	11.5978	11.3421	11.2544	11.3431	11.441	11.3472	11.486	11.134	11.392	11.3285	11.2265	11.3372	11.2843	11.1528	11.0948	11.1799	11.4634	11.3572	11.2374
ENSG00000153558	FBXL2	FBXL2	9.07979	9.25872	9.22224	9.32491	9.16556	9.2696	9.19759	9.42945	9.19888	9.20317	9.36497	9.36967	9.39002	9.33595	8.80556	8.96053	8.89085	8.99184	8.93482	9.17928	8.77904	9.25186	9.30042	9.27121	9.2887	9.14012	8.97961	9.14996	9.26639	9.04812	9.22574	9.27218	8.91672	9.17842	9.13499
ENSG00000153560	UBP1	UBP1	12.8265	12.9294	12.887	12.7843	12.9419	12.8839	13.0436	12.9881	13.1488	13.2185	13.1244	13.0938	13.0409	13.2127	12.9941	13.1648	13.0712	13.3172	13.3882	13.1565	13.1521	13.3875	13.3849	13.3135	13.2901	13.1022	13.1988	13.3446	13.397	13.3458	13.3204	13.0088	13.1871	13.2808	13.2848
ENSG00000153561	RMND5A	RMND5A	12.6384	12.6787	12.5925	12.6055	12.5303	12.7816	12.787	12.8486	12.7667	12.7427	12.7816	12.6829	12.7419	12.8777	12.4352	12.4874	12.5961	12.8685	12.6971	12.5203	12.6824	12.7793	12.7436	12.7617	12.7116	12.5462	12.6037	12.6321	12.5921	12.7346	12.6503	12.7183	12.6169	12.6998	12.6265
ENSG00000153574	RPIA	RPIA	10.71	10.5674	10.6481	10.6691	10.5505	10.5782	10.6693	10.7159	10.8352	10.884	10.5988	10.7449	10.6076	10.3359	11.0067	10.8236	10.8404	10.9042	11.0682	10.9234	10.9934	11.0191	10.9635	10.9508	11.2468	10.7275	10.9454	11.2651	11.0466	11.0129	11.1039	10.6511	10.9286	11.0162	11.0169
ENSG00000153707	PTPRD	PTPRD	9.40897	10.0126	10.0914	9.91783	10.0634	10.2444	10.5206	10.3072	10.5676	10.4173	11.1262	10.8975	10.8544	11.2926	9.66233	10.0891	9.86669	10.6965	10.8354	10.2615	10.2841	10.5507	10.4601	11.2484	10.9715	10.5474	10.3985	10.5151	10.6455	11.1077	10.9963	10.4087	10.23	10.6294	10.7017
ENSG00000153714	LURAP1L	LURAP1L	8.79261	8.67056	8.56433	8.83554	7.83172	8.14012	8.60251	8.42969	8.13197	8.28545	8.13791	8.13366	8.02228	8.07129	8.33836	8.5721	8.1268	8.22861	8.29282	8.70169	8.87859	8.11981	8.38519	8.86549	8.45432	9.26544	8.76033	8.78812	8.40599	8.85548	8.564	8.33212	8.31174	8.56751	8.77323
ENSG00000153721	CNKSR3	CNKSR3	11.2964	11.3543	11.205	11.2619	11.4215	11.3835	11.3513	11.2249	11.1506	11.2529	11.1907	11.0176	10.9503	11.037	11.632	11.6117	11.3827	11.3591	11.3354	11.5021	11.7052	11.5008	11.5379	11.305	11.346	11.5932	11.6976	11.503	11.5005	11.3126	11.3967	11.2213	11.4642	11.4828	11.5006
ENSG00000153767	GTF2E1	GTF2E1	11.1942	11.1943	11.2341	11.0498	10.9625	10.9303	11.1432	11.1642	11.2665	11.2419	11.2082	11.4095	11.2406	11.3092	11.2574	11.1421	11.2377	11.3497	11.5445	11.397	11.4258	11.456	11.3138	11.6011	11.5823	11.4411	11.422	11.5289	11.4975	11.4019	11.5105	11.182	11.3063	11.4627	11.467
ENSG00000153774	CFDP1	CFDP1	11.9375	11.9677	11.7583	11.8678	11.555	11.827	12.0021	11.8521	12.0737	11.9951	11.8219	12.0575	12.1278	12.0387	11.7976	11.2807	11.1493	11.8643	11.8996	11.675	11.6611	11.6026	11.6054	11.8801	12.043	11.4995	11.7516	11.9362	11.8426	11.8331	11.9289	11.9202	11.5983	11.7445	11.7987
ENSG00000153786	ZDHHC7	ZDHHC7	12.829	12.7965	12.7011	12.7487	12.6483	12.8006	12.8261	12.7334	12.8411	12.7327	12.8609	12.8614	12.8625	12.5701	12.6758	12.743	12.9235	12.9774	12.7516	12.6528	12.7189	12.807	12.7934	12.5919	12.7142	12.7592	12.6688	12.5858	12.6248	12.5578	12.5567	12.7723	12.8143	12.713	12.6255
ENSG00000153790	C7orf31	SPMIP4	9.33672	8.98783	9.36211	9.35284	8.98115	9.37516	9.15939	9.31539	9.13759	8.81261	9.06241	8.89895	9.32411	9.19066	9.25353	9.1636	9.10223	9.20135	8.90028	8.90582	9.12011	9.283	9.23838	9.24307	9.08731	8.73496	9.0264	9.06891	8.98707	9.12267	9.02017	9.16407	9.1242	9.14628	8.99336
ENSG00000153814	JAZF1	JAZF1	8.24686	8.24572	8.25282	7.89677	7.69848	7.76105	7.84638	7.31413	7.18531	7.11504	7.18657	6.79557	7.18462	7.46814	7.31912	7.40202	7.52802	6.13627	7.13944	8.07193	8.13617	7.59096	7.46078	6.95432	7.5028	7.40171	7.82376	7.1117	6.80734	6.99239	6.8936	7.58553	7.10497	7.61949	7.17175
ENSG00000153815	CMIP	CMIP	12.7327	12.8272	12.6455	12.8237	12.6963	12.7639	12.7306	12.6789	12.5709	12.5606	12.5805	12.5406	12.5306	12.2682	12.463	12.4694	12.765	12.6197	12.3093	12.567	12.6433	12.4825	12.6355	12.0193	12.1591	12.5952	12.4786	12.2513	12.26	12.1372	12.2003	12.6393	12.5253	12.4178	12.3204
ENSG00000153820	SPHKAP	SPHKAP	1.56237	2.23636	0	1.48084	3.74861	2.83007	4.27896	3.30512	3.53956	1.66326	2.63175	2.35486	2.40073	4.1248	2.38728	2.84579	3.87921	2.74062	4.31802	3.64453	4.14867	3.83835	3.53805	4.6885	4.12768	3.41424	1.51039	2.73175	4.05391	0	3.34191	2.58266	3.23418	3.99763	2.5087
ENSG00000153822	KCNJ16	KCNJ16	9.45788	9.65889	9.78355	9.87582	9.76643	9.92882	9.96049	9.5977	9.48224	9.42635	9.081	9.2382	9.69578	9.34671	9.51157	9.78615	9.93514	10.1959	9.27589	9.52175	9.46787	9.63043	9.48273	9.30091	8.92287	10.4138	9.70535	9.20617	9.09167	9.07519	9.03029	9.59285	9.74094	9.38776	9.42041
ENSG00000153823	PID1	PID1	4.49104	4.42065	4.86465	4.24116	4.11015	3.72489	3.19906	4.48039	3.53956	4.35797	3.27246	3.73838	3.99842	4.81183	2.87726	3.50016	3.06781	1.7108	3.52676	3.88821	3.86776	1.68587	3.24684	2.22403	2.699	5.08094	3.70239	2.92278	1.4512	2.32492	3.7861	4.08933	2.93656	2.93528	3.21139
ENSG00000153827	TRIP12	TRIP12	13.5608	13.7667	13.7739	13.6903	13.8617	13.9724	13.9796	13.9193	13.9493	13.8262	14.0617	13.7689	13.8415	14.1724	13.6722	13.9189	13.8363	14.0027	13.9176	13.8461	13.8805	14.0374	14.2	14.0781	13.8773	13.9771	13.987	13.9132	13.9308	14.1091	14.0296	13.8675	13.8695	13.9866	13.9911
ENSG00000153832	FBXO36	FBXO36	8.37122	8.49614	8.35233	8.39589	8.36727	8.31179	8.04942	8.27277	8.48853	8.56268	8.30133	8.26974	8.35964	8.3994	7.96964	7.95144	8.27665	7.30257	7.96841	7.98287	7.99542	8.18721	8.11935	8.32401	8.09721	7.48964	7.85289	8.06654	8.2748	8.13301	7.99995	8.35701	7.89374	8.11768	7.96947
ENSG00000153879	CEBPG	CEBPG	12.3881	12.4316	12.3469	12.3197	12.4365	12.2574	12.1432	12.1417	12.2389	12.2326	12.0879	12.1122	11.9968	12.1343	12.5473	12.4636	12.2537	12.0804	12.2597	12.5402	12.6046	12.3704	12.3216	12.3654	12.3116	12.5134	12.5838	12.3988	12.4827	12.3812	12.3653	12.2334	12.3209	12.419	12.4542
ENSG00000153885	KCTD15	KCTD15	12.2436	12.2945	12.3216	12.3237	12.6071	12.3821	12.5047	12.4378	12.5939	12.6212	12.5855	12.6204	12.4579	12.294	12.6605	12.7169	12.7794	12.7148	12.7332	12.6323	12.7214	12.7813	12.8426	12.5968	12.8894	12.6046	12.6309	12.8076	12.8006	12.8265	12.7381	12.4491	12.721	12.744	12.7347
ENSG00000153896	ZNF599	ZNF599	8.30148	8.29344	8.33622	8.50305	8.3839	8.39708	8.77076	8.59791	8.46268	8.92624	8.67298	8.65197	8.73061	8.75964	8.1737	8.01611	8.15911	8.3592	8.58545	8.21287	8.09813	8.52778	8.39432	8.52793	8.49881	8.1647	8.19989	8.22457	8.51944	8.27985	8.39019	8.55628	8.25871	8.37664	8.29644
ENSG00000153898	MCOLN2	MCOLN2	3.13973	2.23636	2.21109	3.3155	3.64205	1.60266	3.19906	3.92739	3.24832	4.10894	2.63175	2.0309	3.41029	3.65635	5.57133	5.1309	5.07489	5.13346	5.71631	5.51957	3.76049	5.1444	4.72675	5.16526	4.20133	4.59609	4.14076	4.86855	4.75571	4.58854	4.96164	3.02574	5.32538	4.75297	4.65188
ENSG00000153902	LGI4	LGI4	10.5944	11.1869	11.4835	11.7312	11.0373	11.8903	11.2477	11.0272	11.0377	10.5199	10.2371	10.4095	10.8215	9.93949	8.757	7.70273	8.6695	6.93815	6.75969	7.11967	7.65708	6.63911	5.94278	5.43388	5.82911	7.17936	7.01676	5.55709	5.2258	4.25147	4.7816	10.9403	7.76542	6.43694	5.66868
ENSG00000153904	DDAH1	DDAH1	10.1309	9.99299	10.246	10.5849	10.0864	9.75265	9.59112	9.91561	9.88059	9.80053	9.59084	9.82891	9.70506	9.75151	10.499	10.5225	10.2193	9.9295	9.81021	10.4104	10.7088	10.1058	9.87405	9.88511	9.68509	10.231	10.1733	9.8048	9.75318	9.68848	9.44212	9.91844	10.1961	10.1115	9.84881
ENSG00000153914	SREK1	SREK1	12.1948	12.4607	12.4113	12.4143	12.4439	12.3069	12.3673	12.4655	12.4893	12.418	12.6552	12.4705	12.522	12.8173	11.9941	11.9554	11.9701	12.1799	12.3567	12.3144	12.1744	12.3268	12.2058	12.4613	12.2314	12.2873	12.4311	12.2922	12.3999	12.4752	12.4301	12.4598	12.0912	12.2857	12.386
ENSG00000153922	CHD1	CHD1	12.238	12.4391	12.4938	12.3588	12.5812	12.6189	12.4919	12.4822	12.5412	12.4657	12.5386	12.4547	12.4515	12.7769	12.2246	12.3835	12.2793	12.444	12.566	12.4808	12.4985	12.6217	12.4734	12.8147	12.5663	12.5543	12.5947	12.5517	12.6172	12.7632	12.6278	12.4952	12.3795	12.5759	12.6181
ENSG00000153933	DGKE	DGKE	7.84264	7.88702	8.2312	8.30077	8.50286	8.01505	7.92742	8.05391	7.95172	8.0521	8.20297	7.97753	8.03411	8.06609	7.90106	8.29726	7.91611	7.75382	7.91907	8.24057	8.04769	7.82762	8.22037	8.12964	7.87891	8.40568	8.16779	8.15011	8.17445	7.63308	7.95284	8.07467	7.95746	8.05747	8.08066
ENSG00000153936	HS2ST1	HS2ST1	12.7342	12.8433	12.8597	12.8374	12.8225	12.9087	12.9855	12.9439	12.9517	12.963	12.9834	12.8957	12.9892	13.1552	12.8434	12.9437	12.9462	12.9736	12.8665	12.7729	12.8551	13.0299	12.9364	13.0081	12.8817	12.7634	12.839	12.8422	12.8327	12.8137	12.7325	12.9195	12.9147	12.914	12.8039
ENSG00000153944	MSI2	MSI2	12.5947	12.8257	12.7845	12.7762	13.0037	13.0167	12.9464	12.965	12.9623	12.9311	13.1054	12.925	12.9547	13.1733	12.381	12.7973	12.9472	12.9087	12.905	12.6165	12.6702	12.8525	12.6632	12.9045	12.8243	12.6513	12.7487	12.7073	12.7858	12.8408	12.6932	12.9261	12.7878	12.7552	12.7378
ENSG00000153956	CACNA2D1	CACNA2D1	11.8551	12.1238	12.025	12.0712	12.0604	12.0949	11.5954	11.4894	10.8992	10.9947	11.1778	10.9343	11.1912	11.3573	12.8104	12.9214	12.5433	11.7394	11.4126	12.6096	12.6984	11.9994	11.781	11.4307	11.0614	13.033	12.8105	11.6209	11.6042	11.2629	11.3069	11.5621	12.2854	11.9301	11.9398
ENSG00000153975	ZUP1	ZUP1	10.0361	9.88669	9.85457	9.96642	9.82544	9.89526	9.97229	10.0365	9.97351	9.92314	9.91725	10.1298	10.1598	10.3076	9.98804	9.89331	9.67147	9.97258	10.0525	10.0382	10	10.178	9.97794	10.1139	10.1089	10.1585	10.1168	10.0291	10.1052	10.1749	9.90923	9.99174	9.91559	10.0695	10.0823
ENSG00000153976	HS3ST3A1	HS3ST3A1	7.64563	8.02191	7.47553	7.47106	7.20384	7.84013	8.47973	8.39584	8.99762	8.98912	8.84863	8.82886	8.6133	8.52216	7.57265	8.05579	8.29615	9.21796	9.45099	7.57627	7.73706	8.98772	8.73709	9.15753	9.62279	7.34283	7.96922	9.31668	9.29256	9.30751	9.19683	8.2381	8.51871	8.63641	8.7376
ENSG00000153982	GDPD1	GDPD1	9.8699	9.94626	9.74592	9.74039	9.25415	9.67029	10.1425	10.0106	9.9489	9.86733	10.0267	9.96879	10.0779	10.0129	9.15523	9.33469	9.33686	9.8851	9.59539	9.43087	9.39577	9.59364	9.17885	9.50243	9.53827	9.30343	9.48298	9.3399	9.4094	9.26112	9.21025	9.87733	9.46145	9.43997	9.33451
ENSG00000153989	NUS1	NUS1	12.5455	12.5664	12.2848	12.3747	12.3999	12.5799	12.4395	12.447	12.3931	12.5311	12.5044	12.5053	12.4904	12.6424	12.5252	12.6278	12.5486	12.4037	12.5199	12.4638	12.5151	12.5698	12.4815	12.6243	12.5383	12.4358	12.5582	12.6023	12.5348	12.555	12.4436	12.4789	12.5251	12.5322	12.5216
ENSG00000153993	SEMA3D	SEMA3D	11.4131	11.7168	11.7572	11.6938	11.6599	11.9748	11.3563	11.3792	11.2765	11.1806	11.1826	11.0634	11.2329	11.3957	11.661	11.9736	11.8195	11.659	11.4608	11.8676	11.9605	11.7676	11.4882	11.788	11.3409	12.1784	12.1224	11.5839	11.5091	11.7094	11.5998	11.4488	11.7148	11.7021	11.7838
ENSG00000154001	PPP2R5E	PPP2R5E	12.1403	12.2872	12.1012	12.105	12.1332	12.1895	12.2765	12.2793	12.2584	12.3504	12.2923	12.2899	12.181	12.4875	12.0724	12.1698	12.2456	12.256	12.3301	12.1764	12.2962	12.3997	12.4289	12.5607	12.4587	12.254	12.3504	12.4068	12.2953	12.4534	12.3955	12.2408	12.2148	12.3867	12.3592
ENSG00000154027	AK5	AK5	6.58104	6.91546	6.12876	6.71266	6.02505	6.02606	4.83894	4.96376	4.17034	3.27341	3.51039	2.61925	3.67491	3.12749	6.66537	6.98689	4.71808	4.26209	5.39402	6.05709	6.92238	5.09845	5.69924	4.73897	4.2714	7.80841	6.97497	4.0864	4.84548	5.21309	4.82876	4.89768	5.60529	5.46459	5.62618
ENSG00000154040	CABYR	CABYR	6.56625	6.82388	6.4615	6.23518	6.78269	6.67006	6.44175	7.26498	7.18531	7.10372	7.19512	7.06311	7.17397	7.53739	6.87494	6.2536	6.48574	7.27106	6.95592	6.7395	6.66421	6.48693	7.35249	7.3285	7.30816	7.24515	6.75801	7.17878	7.03427	7.03713	7.49293	6.89321	6.76825	6.97996	7.12438
ENSG00000154059	IMPACT	IMPACT	11.3685	11.4899	11.4328	11.5107	11.6552	11.6931	11.5276	11.5102	11.6677	11.5157	11.6116	11.5631	11.6907	11.8318	11.5241	11.647	11.5499	11.4292	11.4635	11.402	11.5177	11.5211	11.452	11.7695	11.5131	11.4723	11.4982	11.6415	11.5627	11.429	11.4854	11.5763	11.5227	11.5292	11.5148
ENSG00000154065	ANKRD29	ANKRD29	4.28963	5.1047	3.04623	4.30792	4.18797	0	3.35143	3.30512	0	2.90727	3.51039	2.35486	3.54866	3.12749	4.77863	3.74178	2.64961	1.0954	2.87092	4.27868	2.8632	0	3.78023	1.50385	3.20794	4.85878	4.47651	2.51152	2.15986	1.58746	1.49973	3.0744	3.02727	2.60565	2.84898
ENSG00000154079	SDHAF4	SDHAF4	9.39648	9.49785	9.44522	9.53976	9.0189	9.11123	9.48391	9.41263	9.28005	9.38252	9.21532	9.28891	9.20097	9.11968	9.01181	8.78273	8.43015	8.31868	8.43562	8.77552	8.98963	8.74465	8.62518	8.8164	9.13273	8.60497	8.83524	8.81849	8.82549	9.00091	8.68427	9.31382	8.5958	8.84735	8.79489
ENSG00000154080	CHST9	CHST9	10.1447	10.3751	10.5449	10.4538	10.6646	10.5733	10.4045	10.5376	10.7585	10.8102	11.2854	11.3391	10.8922	11.3769	10.4232	10.7259	10.1446	9.54216	10.5147	10.2411	10.6089	10.3569	10.5343	10.7775	10.3905	10.9001	10.5152	10.6697	10.7581	10.8787	10.7779	10.7258	10.2701	10.4849	10.7499
ENSG00000154099	DNAAF1	DNAAF1	3.29135	4.14603	4.50979	3.55418	3.84784	3.34577	4.55489	4.36073	4.66931	4.75531	4.92856	4.62433	3.54866	4.95369	3.98285	4.50217	3.97911	4.6364	4.87867	4.58567	3.51859	4.60182	4.72675	4.88058	5.33522	3.86047	3.98102	4.43893	5.32276	5.13291	5.23105	4.22075	4.39584	4.6081	4.66119
ENSG00000154102	C16orf74	C16orf74	6.075	5.80098	5.79321	6.23518	5.26018	6.00333	6.47531	5.69041	6.131	5.66813	5.88366	4.79444	5.87749	5.12345	5.53887	5.68771	5.07489	5.26722	5.15923	4.19052	4.23134	4.95112	3.24684	4.40571	5.23356	3.12575	3.98102	5.27118	4.65998	2.81056	3.46642	5.77227	5.34559	4.37651	3.88582
ENSG00000154114	TBCEL	TBCEL	9.64022	9.5199	9.54324	9.58421	9.70324	9.61515	9.80749	10.0667	10.0376	10.0302	9.94287	9.77741	9.92271	10.1677	9.76764	9.83259	9.58889	9.98072	9.71946	9.59011	9.69422	9.93657	9.71367	10.0788	9.93088	9.8481	9.80413	9.95041	9.76185	9.70591	9.97097	9.81133	9.77786	9.82404	9.84023
ENSG00000154118	JPH3	JPH3	6.5513	6.68765	7.62893	7.70577	8.00296	7.41863	7.89058	7.33015	7.48827	6.92227	7.39399	7.30758	7.446	6.83523	6.86188	6.95126	7.40769	7.54137	7.431	6.84434	7.18343	7.30771	7.2252	6.57823	6.41336	6.75801	6.87625	7.031	7.1533	6.87407	6.70427	7.32924	7.23864	6.92538	6.89948
ENSG00000154122	ANKH	ANKH	11.669	11.6367	11.4502	11.6087	11.5922	11.3702	11.5583	11.4209	11.4613	11.5135	11.4672	11.5324	11.1965	11.2724	11.381	11.5761	11.6767	11.6867	11.4597	11.5338	11.6055	11.6947	11.7931	11.4016	11.4967	11.5709	11.4561	11.5638	11.5066	11.5021	11.495	11.4821	11.556	11.5876	11.5157
ENSG00000154124	OTULIN	OTULIN	11.2375	11.2537	11.1599	11.0823	11.1516	11.1926	11.2027	11.2888	11.3082	11.2889	11.2708	11.2015	11.1034	11.4694	11.2367	11.3829	11.2039	11.4551	11.287	11.5366	11.4748	11.4167	11.5343	11.4297	11.309	11.4723	11.4898	11.3219	11.2722	11.5076	11.3317	11.2294	11.3131	11.4502	11.3993
ENSG00000154127	UBASH3B	UBASH3B	8.58812	8.59294	7.62893	8.10819	7.99216	7.55771	8.66202	8.81551	8.90469	8.98295	9.1197	8.88959	8.65985	9.03973	8.28064	8.54446	8.38534	10.2413	9.9067	8.17316	8.49103	9.77253	9.61165	10.5666	10.3261	9.59232	8.89809	9.21761	9.40017	10.4724	10.1159	8.53872	9.0717	9.49019	9.61607
ENSG00000154134	ROBO3	ROBO3	2.29478	3.3618	2.21109	4.37172	3.64205	0	3.35143	3.01923	2.88302	2.90727	4.05253	5.03979	2.89163	2.2838	2.38728	0	2.38405	4.5689	4.31802	1.72298	2.8632	1.68587	2.39133	0	1.5014	1.55196	2.23196	3.82437	3.27378	2.32492	2.21903	3.02215	2.73165	1.69413	2.571
ENSG00000154144	TBRG1	TBRG1	10.1767	10.1603	10.1176	10.1985	10.245	10.1531	10.0812	10.1229	10.1116	10.3179	10.2329	10.1205	10.0808	10.3098	9.9235	10.0234	9.99453	10.2346	10.2906	10.343	10.1497	10.1585	10.1973	10.2397	10.2038	10.2322	10.1721	10.0574	10.2683	10.2517	10.254	10.1735	10.0933	10.2153	10.2059
ENSG00000154146	NRGN	NRGN	7.44999	7.85846	7.58868	8.1268	7.8011	7.19621	7.28992	7.11587	6.59476	6.41828	6.27116	6.46685	6.45425	5.597	8.6163	8.10527	7.85168	7.48756	7.35883	7.72491	8.10362	7.57427	7.46078	6.63263	7.5669	7.86331	7.52385	7.29566	7.26326	7.34356	6.8936	7.01638	7.88393	7.51052	7.36387
ENSG00000154153	RETREG1	RETREG1	9.22813	9.27177	8.73075	8.53823	7.98127	8.59625	8.94257	8.97683	9.23495	9.12413	9.31875	9.39414	9.62716	9.65267	8.26087	8.80619	9.03998	10.0286	9.71405	8.97012	8.90086	9.34088	8.72266	8.99573	9.04292	8.72181	8.95295	8.96414	9.05921	8.51548	8.57442	9.04411	9.16994	8.99553	8.798
ENSG00000154162	CDH12	CDH12	5.84921	6.23346	6.14735	6.25223	6.25937	6.15538	7.4504	6.67637	7.49679	7.2444	7.69473	7.18032	7.56492	7.476	6.93853	6.98689	4.8819	6.92472	6.94364	6.96882	7.44827	6.67085	6.82693	6.69787	7.0635	8.3555	8.09161	7.12148	7.38052	6.92257	7.13785	6.83435	6.53514	6.94604	7.50159
ENSG00000154174	TOMM70	TOMM70	12.9911	13.0426	13.0203	13.1097	12.925	13.0199	13.008	13.0117	12.9565	12.9482	12.9078	12.8484	13.0325	13.1262	13.0243	13.0661	12.9217	12.8976	12.9464	13.039	13.0368	13.0675	13.1018	13.0957	13.0289	13.0322	13.0622	13.1213	13.1216	12.9783	13.029	12.9963	12.9712	13.0616	13.0574
ENSG00000154175	ABI3BP	ABI3BP	2.29478	2.71548	2.68827	4.65421	3.84784	4.54889	4.6753	4.08674	4.40556	5.06651	4.38714	4.03852	4.17974	4.47785	4.88577	3.94869	4.07253	3.62844	4.31802	4.77944	4.58575	5.05099	3.78023	4.13125	4.20133	3.86047	4.47651	4.91426	4.19721	5.09109	4.04764	4.00477	4.17069	4.4215	4.43119
ENSG00000154188	ANGPT1	ANGPT1	5.32437	5.80098	6.16571	6.38182	6.12734	5.98024	5.93909	5.32518	5.51218	6.39989	6.02471	5.97113	6.16253	6.12277	4.6629	4.79799	4.8819	4.93332	4.77156	5.05383	5.15054	5.50292	4.16877	4.63621	4.33823	4.95179	5.31564	5.37291	4.70864	4.0035	4.04764	5.94557	4.80954	4.80842	4.73335
ENSG00000154217	PITPNC1	PITPNC1	10.085	10.1462	10.1877	10.1287	10.181	9.99078	10.3319	10.467	10.3939	10.3241	10.4477	10.5389	10.4432	10.5078	10.431	10.3621	10.2658	10.6686	10.7177	10.3583	10.4806	10.5948	10.4601	10.794	10.8889	10.4189	10.3214	10.6895	10.6916	10.8826	10.7	10.2981	10.489	10.5961	10.6173
ENSG00000154222	CC2D1B	CC2D1B	10.7981	10.6065	10.4591	10.3801	10.6586	10.5704	10.3969	10.4069	10.3916	10.7055	10.644	10.5309	10.4004	10.3174	10.6491	10.7277	10.6992	10.9338	10.8445	10.7597	10.7575	10.5729	10.8952	10.6456	10.6443	10.9304	10.7906	10.8198	10.868	10.7892	10.8142	10.519	10.7709	10.7125	10.8354
ENSG00000154229	PRKCA	PRKCA	12.024	12.4077	12.5001	12.4464	12.5523	12.614	12.6856	12.5725	12.4405	12.4327	12.6649	12.3134	12.3434	12.5533	12.1406	12.4642	12.5939	12.6717	12.479	12.4434	12.4527	12.5695	12.6222	12.3015	12.3035	12.62	12.4537	12.2035	12.2805	12.2335	12.242	12.4679	12.4699	12.4488	12.3388
ENSG00000154237	LRRK1	LRRK1	3.42854	4.85003	4.67266	5.62527	5.4616	4.7259	4.93855	4.83496	5.17285	3.69156	5.0467	5.16918	5.00159	5.12345	4.16404	4.12961	4.3212	4.42364	4.15711	4.89553	4.3837	3.59534	4.25151	3.21131	2.699	4.65259	4.41532	4.0864	4.55745	1.58746	3.7861	4.83878	4.23912	3.8394	3.84755
ENSG00000154240	CEP112	CEP112	8.49746	8.7222	8.86317	9.0359	8.97567	9.09788	8.95749	8.84089	8.84593	8.84697	8.82678	8.94184	9.08351	9.20964	8.48188	8.18924	7.9098	8.2395	8.61286	8.36158	8.30791	8.12554	8.01071	8.96955	9.05539	8.54653	8.53439	8.41945	8.31464	8.56978	8.6086	8.91038	8.28666	8.47178	8.4989
ENSG00000154252	GAL3ST2	GAL3ST2	3.96813	3.3618	4.03814	4.17117	3.94068	3.93161	3.02869	4.64312	3.24832	4.63462	3.71459	4.62433	3.54866	2.95824	2.87726	2.62234	3.39163	1.7108	2.38134	3.50529	2.37412	3.94604	2.65719	3.06073	3.20794	3.12575	2.71074	3.72527	3.97655	2.58808	2.88707	3.84372	2.59667	3.12522	3.16891
ENSG00000154265	ABCA5	ABCA5	6.4421	6.8704	7.59547	7.52817	6.90294	7.22596	7.11997	7.36167	6.75949	6.71468	7.10721	6.34432	7.11949	6.73398	7.03479	6.78579	6.6463	6.37232	6.11719	7.31995	7.18343	6.55655	6.01561	8.13436	7.38129	7.46618	7.48716	7.02059	7.26326	7.80462	7.73496	6.98756	6.59128	7.09853	7.46279
ENSG00000154269	ENPP3	ENPP3	2.29478	3.98626	1.4932	4.43281	0	4.41754	4.27896	1.87391	2.39267	3.56518	1.45027	3.03599	2.66696	3.12749	3.07133	2.35783	0	2.96722	2.6468	1.72298	0	1.68587	1.64303	1.90842	3.68959	1.55196	0	3.37912	2.15986	1.58746	2.21903	2.78686	2.20864	1.77498	1.81624
ENSG00000154274	C4orf19	C4orf19	9.70073	9.59972	9.5005	9.66122	9.76007	9.59819	9.43571	9.45889	8.82241	9.37312	9.13757	9.2674	9.22697	9.37641	9.63188	9.624	9.13779	9.01738	8.79824	9.35939	9.4202	9.03117	9.15487	8.74411	8.72168	9.70013	9.38266	8.77888	8.78068	8.77522	8.67462	9.42278	9.24186	9.0719	9.01537
ENSG00000154277	UCHL1	UCHL1	14.3085	14.0215	13.7348	13.7043	13.9076	13.3001	13.7006	13.7195	14.0412	14.1118	13.9051	14.2995	14.0084	14.0065	15.0578	14.5881	14.7093	14.6265	14.9733	14.7493	14.7125	14.7199	14.9915	14.8861	15.2462	14.9632	14.6995	15.143	15.0358	15.2387	15.1562	13.9121	14.791	14.8842	15.0394
ENSG00000154305	MIA3	MIA3	11.599	11.9049	11.8259	11.7646	11.7915	12.0623	12.0122	11.9609	11.9766	11.8853	12.0501	11.8556	11.9938	12.2283	11.3975	11.4403	11.56	11.8661	11.773	11.6085	11.5692	11.5687	11.4476	11.8416	11.6615	11.6597	11.7152	11.5113	11.6513	11.6801	11.7247	11.9222	11.6074	11.6162	11.6571
ENSG00000154309	DISP1	DISP1	9.77015	10.0497	9.90597	10.0972	9.89525	10.0109	10.3456	10.2578	10.1431	10.0959	10.1105	10.1754	10.1799	10.2353	9.61056	9.94707	10.1935	10.4794	9.99119	9.92154	10.045	10.1697	10.2981	9.94276	9.61439	10.0614	10.0237	9.86424	9.80585	9.91961	9.93909	10.0909	10.0443	9.99857	9.93565
ENSG00000154310	TNIK	TNIK	11.9692	12.2232	12.1351	12.1225	12.0543	12.2496	12.1222	11.9502	11.5847	11.4412	11.4059	11.3113	11.3884	11.6059	11.589	11.9902	11.7224	11.9072	11.4435	12.1219	12.1035	11.8322	11.8802	11.3674	11.1565	12.1603	12.0462	11.4078	11.3443	11.5091	11.3651	11.826	11.7305	11.7436	11.6388
ENSG00000154319	FAM167A	FAM167A	1.56237	4.14603	4.11571	3.3155	3.74861	3.48351	2.83546	3.16924	4.72834	4.63462	5.65474	5.43241	5.30475	5.7604	4.16404	4.04198	4.46597	3.62844	4.39221	4.36177	3.76049	1.68587	4.32976	4.6885	5.26825	3.41424	3.70239	4.82134	4.65998	6.00368	5.19551	4.13512	4.13853	4.01577	4.63286
ENSG00000154328	NEIL2	NEIL2	8.52449	8.91758	8.8462	9.03097	9.02156	9.07081	9.35236	9.38797	9.45191	9.35413	9.14862	9.38307	9.17716	8.98844	8.42529	8.43262	8.43015	9.16752	8.8386	8.30497	8.19915	8.81381	8.75492	8.69382	9.07756	8.36398	8.49796	8.80944	8.68969	8.80786	9.08716	9.11823	8.65884	8.64071	8.70935
ENSG00000154330	PGM5	PGM5	7.01064	7.33581	6.95917	7.49275	7.23167	7.71284	8.67652	9.10805	9.00957	8.82645	9.25062	8.7925	8.88554	8.80715	7.87529	7.88375	7.55255	9.29047	9.26606	7.98942	8.12541	8.90004	8.7934	10.437	10.1617	7.88705	8.16314	9.9394	9.35885	10.6735	10.4152	8.22138	8.37362	9.06783	9.4062
ENSG00000154358	OBSCN	OBSCN	12.1598	12.5585	13.0141	12.9098	13.142	13.1893	12.7444	12.8283	12.9275	12.7561	13.0773	12.4531	12.4391	12.6126	11.8172	12.4592	12.62	12.7485	12.3159	12.5013	12.2467	12.135	12.4264	12.0988	12.0829	12.2642	12.279	11.9596	12.1183	12.3681	12.3289	12.7723	12.3921	12.2485	12.2197
ENSG00000154359	LONRF1	LONRF1	10.7965	10.6704	10.7565	10.7613	10.7703	10.6558	10.5514	10.7181	10.7425	10.7425	10.3196	10.6213	10.5314	10.745	11.1779	11.0241	10.6854	10.4421	10.7734	10.8362	10.8306	10.8034	10.883	11.0565	10.8285	10.967	11.0753	10.9421	10.8279	10.9411	10.836	10.6702	10.8206	10.873	10.9316
ENSG00000154370	TRIM11	TRIM11	11.3599	11.2254	11.2906	11.1589	11.3935	11.1079	11.2663	11.2098	11.3179	11.3926	11.2591	11.2327	10.9464	10.7262	11.4442	11.3208	11.3024	11.2462	11.2356	11.2931	11.1404	11.2309	11.4569	10.8962	11.1766	11.2287	11.2265	11.3361	11.2144	11.3313	11.2583	11.2062	11.3099	11.199	11.2659
ENSG00000154380	ENAH	ENAH	13.9449	14.0709	14.0678	13.9851	14.134	14.1161	14.2491	14.1622	14.2586	14.2303	14.3846	14.1927	14.2491	14.3921	13.9508	14.1189	14.0657	14.3567	14.3433	14.118	14.1633	14.255	14.1465	14.3719	14.2619	14.0907	14.1778	14.1658	14.2708	14.3398	14.2788	14.1741	14.1671	14.2194	14.2206
ENSG00000154415	PPP1R3A	PPP1R3A	2.77825	2.49572	2.21109	2.19605	2.94471	0	3.48923	2.18703	1.64415	0	0	0	0	0	3.98285	3.20976	0	0	0	3.77151	3.05699	1.68587	1.64303	0	0	4.27467	3.35675	2.25149	1.4512	0	0	1.42473	1.43852	1.6929	1.88902
ENSG00000154429	CCSAP	CCSAP	10.0693	10.2399	10.0842	10.1539	10.2221	10.0626	10.2188	10.3362	10.2223	10.1819	10.3019	10.1996	10.205	10.4699	10.1818	10.437	10.0842	10.4782	10.1954	10.2218	10.3387	10.5528	10.3162	10.6808	10.3158	10.1573	10.2064	10.3155	10.2061	10.4269	10.2486	10.212	10.2753	10.4043	10.2601
ENSG00000154447	SH3RF1	SH3RF1	10.9114	10.9174	10.7142	10.9178	10.9926	10.9114	10.7759	10.6913	10.6289	10.7749	10.6456	10.6156	10.4443	10.6518	10.7349	10.9486	10.517	10.4976	10.523	10.6369	10.8536	10.7926	10.5599	10.5178	10.3807	11.1301	10.8618	10.618	10.7097	10.6404	10.5515	10.7567	10.6442	10.6236	10.7519
ENSG00000154473	BUB3	BUB3	12.9112	12.8061	12.7642	12.8421	12.8921	12.8468	12.766	12.7717	12.8094	12.8359	12.9422	12.9942	12.9667	13.0095	13.1863	13.1179	13.1988	12.947	13.1512	13.0646	12.9903	13.0491	13.0598	13.3022	13.3843	13.04	12.9113	13.0157	13.074	13.0914	13.1269	12.8684	13.1202	13.1417	13.0432
ENSG00000154479	CCDC173	CFAP210	4.05547	4.14603	4.62039	4.43281	4.46301	5.02565	4.4907	4.96376	4.25308	5.39846	5.84069	4.20873	5.41741	5.70796	4.98549	4.50217	4.77478	4.42364	5.59589	4.36177	4.70626	3.83835	4.40398	6.00768	5.39922	4.70697	4.6982	5.23562	5.49909	5.67609	5.36505	4.78744	4.85639	4.78621	5.19684
ENSG00000154485	MMP21	MMP21	1.56237	0	3.77672	0	3.52698	1.01329	2.83546	0	2.06642	3.42666	2.98738	2.35486	2.66696	3.27896	2.65297	3.20976	3.65592	2.47167	2.05577	2.48603	3.2278	0	3.24684	3.34765	3.88106	1.55196	2.23196	2.25149	3.13826	2.81056	3.34191	2.10686	2.80922	2.69823	2.55436
ENSG00000154511	FAM69A	DIPK1A	9.30588	9.2367	9.06977	9.19647	8.87928	8.97186	9.35236	9.115	9.27758	9.02857	9.28509	9.15732	9.46184	9.37641	8.80897	8.58378	8.80498	8.95597	8.83528	8.5327	8.85597	8.74465	8.81397	8.85122	8.67397	8.77687	8.44537	8.86869	8.68057	8.58116	8.45925	9.19387	8.79779	8.74541	8.63532
ENSG00000154518	ATP5MC3	ATP5MC3	14.0471	13.9708	13.7533	13.9067	13.6954	13.7987	13.7567	13.7402	13.7049	13.8814	13.517	13.7771	13.6702	13.3792	14.1133	13.916	13.8245	13.6489	13.7787	13.8707	13.9528	13.7831	13.7321	13.568	13.8674	13.8169	13.8301	13.9135	13.8606	13.6793	13.6523	13.7571	13.8563	13.7957	13.7921
ENSG00000154529	CNTNAP3B	CNTNAP3B	5.25227	6.21555	6.50539	6.23518	6.94836	6.74046	7.03249	6.61231	7.10961	7.66991	7.65807	7.08514	7.52357	7.34478	5.47167	6.86453	6.66142	7.48756	7.67343	6.19942	6.47359	6.96775	6.59312	7.9485	7.99219	6.5357	6.50255	7.031	7.5097	7.71797	7.45586	6.85236	6.83172	7.02909	7.12546
ENSG00000154537	FAM27C	None	4.87402	4.21974	4.11571	4.09761	3.52698	2.60705	4.4907	4.29695	4.78506	3.42666	4.32614	2.84261	3.41029	3.12749	3.98285	3.94869	3.23878	4.34513	4.06938	3.50529	3.64461	4.38929	1.64303	2.7022	3.96803	1.96282	3.06961	4.55891	3.71595	3.91038	4.12524	3.86764	3.91697	3.30874	3.55715
ENSG00000154545	MAGED4	MAGED4	8.40902	8.57198	8.3443	8.5137	8.55885	9.38618	8.35457	10.6741	8.5755	8.67404	8.008	8.78915	8.2008	7.81036	8.77453	9.15318	9.28168	8.5419	9.76729	8.51466	8.67581	9.07335	9.04608	9.92924	8.08753	8.93615	9.10115	8.1971	8.27076	8.52336	8.78933	8.63361	9.10372	8.88778	8.63631
ENSG00000154548	SRSF12	SRSF12	9.90413	10.1462	10.134	10.0638	10.1486	9.90449	10.1786	10.2356	9.95663	10.1588	10.0001	10.084	10.3409	10.2399	10.1104	9.85365	9.84202	9.79383	10.092	9.87102	10.0956	10.072	9.7497	10.2198	10.2027	10.1779	10.1939	10.0802	10.015	9.91662	9.98275	10.1069	9.93839	10.0351	10.061
ENSG00000154553	PDLIM3	PDLIM3	6.11621	5.77677	4.39001	4.54775	4.84568	4.7259	5.20177	4.59089	5.37111	4.97005	5.60425	5.39762	5.30475	5.04107	5.36461	5.59839	6.34305	5.90952	6.09515	5.28427	5.70753	5.31482	5.57624	6.67213	6.17823	6.71886	5.34875	5.00155	5.75216	6.32562	5.48767	5.13456	5.86214	5.78887	5.77243
ENSG00000154556	SORBS2	SORBS2	8.97167	9.3436	9.63502	9.52931	9.62496	9.95422	9.77248	9.57267	9.42984	9.28815	9.89248	9.88021	9.91153	9.93522	8.92027	8.88699	8.47789	8.95926	8.70671	8.64891	8.73013	8.39629	8.1787	9.45604	9.03539	8.1647	8.65509	8.82448	8.48842	9.08588	8.76832	9.62438	8.79022	8.74091	8.66448
ENSG00000154582	ELOC	ELOC	11.7547	11.5647	11.316	11.3532	11.3019	11.3646	11.212	11.3192	11.4596	11.3235	11.1708	11.4035	11.5215	11.1537	11.7106	11.4067	11.1877	11.2421	11.5287	11.4001	11.4928	11.4931	11.2754	11.4784	11.7092	11.4411	11.4083	11.6512	11.5966	11.514	11.2796	11.3728	11.4151	11.4748	11.4818
ENSG00000154608	CEP170P1	CEP170P1	4.55238	5.75214	5.61768	5.70174	6.47649	5.884	6.00951	5.58755	6.35358	5.60529	6.23843	5.16918	6.02704	6.55259	5.36461	6.04405	6.18467	5.85389	5.85394	5.36704	5.99464	4.66623	6.21433	6.28746	5.70799	5.53622	5.74665	6.04199	5.86379	5.67609	6.4715	5.8234	5.86023	5.70628	5.88937
ENSG00000154620	TMSB4Y	TMSB4Y	4.77457	4.85003	4.72311	4.54775	5.39754	5.38338	4.55489	3.30512	4.08256	4.27964	4.12595	4.43144	4.34079	4.90794	5.03288	5.68771	4.16027	5.38963	4.59432	4.19052	4.3837	4.22795	4.60616	4.88058	5.82911	3.41424	5.05983	4.66967	4.65998	4.58854	4.7816	4.55034	4.97296	4.68633	4.52898
ENSG00000154639	CXADR	CXADR	12.5745	12.7634	12.6225	12.6629	12.7532	12.7243	12.6064	12.6933	12.6016	12.5802	12.7453	12.6979	12.6812	12.7965	12.547	12.7389	12.682	12.5391	12.5241	12.5288	12.7162	12.6258	12.4138	12.6592	12.5297	12.5518	12.6964	12.5521	12.5711	12.4838	12.4631	12.6788	12.6062	12.5789	12.553
ENSG00000154640	BTG3	BTG3	10.1852	10.2199	9.73367	9.99075	9.97149	9.89988	9.7192	9.87524	9.71167	9.75421	9.46739	9.70812	9.79991	9.81796	10.0727	9.89018	9.92108	9.46072	9.26853	9.53523	9.90408	9.55376	9.43484	9.5702	9.54004	10.0042	9.63832	9.68135	9.49511	9.38311	9.42687	9.84675	9.72264	9.58969	9.60482
ENSG00000154642	C21orf91	C21orf91	10.5761	10.5762	10.571	10.6008	10.6999	10.6891	10.5435	10.6567	10.7317	10.8041	10.8897	10.6557	10.8585	11.0357	10.7196	10.776	10.575	10.4183	10.6569	10.4713	10.7653	10.8087	10.7683	10.972	10.7471	10.5427	10.7314	10.5253	10.7465	10.8779	10.7197	10.7063	10.6292	10.7555	10.6906
ENSG00000154645	CHODL	CHODL	6.4421	6.02311	6.35355	6.18278	5.96	6.04843	5.96295	6.18907	5.7867	5.15693	5.41217	5.32542	6.50613	6.01899	6.20939	6.23396	6.16359	4.93332	5.39402	6.70809	6.36792	6.07724	5.51056	6.21799	5.6032	6.6372	6.56022	5.55709	5.94726	5.58862	6.29803	5.95488	5.78686	6.08083	6.09807
ENSG00000154654	NCAM2	NCAM2	6.25182	6.73869	6.4615	6.16489	5.74514	6.61116	6.74668	6.57247	6.46191	6.41828	7.03281	7.00651	7.0396	7.20988	6.10239	6.75856	5.93392	6.64233	6.44806	5.81322	6.43922	6.2128	6.35194	7.172	6.91817	7.18895	6.84178	6.73239	6.76195	6.73162	6.92649	6.60438	6.37705	6.48456	6.86386
ENSG00000154678	PDE1C	PDE1C	3.13973	1.51402	3.3328	5.27103	4.58308	4.41754	4.88961	2.66232	5.03934	4.01536	3.89343	4.28685	4.55298	3.65635	5.12323	3.50016	4.65906	3.48934	5.24181	3.99617	3.51859	3.30295	4.25151	5.63383	4.57831	4.34493	3.35675	4.0864	4.38854	3.91038	4.12524	3.94674	4.40272	4.21356	4.03538
ENSG00000154710	RABGEF1	RABGEF1	7.22359	6.83565	7.18292	6.78474	6.81982	6.88422	6.98668	6.09844	6.62614	6.92227	6.94424	7.07417	6.65144	6.50728	6.90071	6.70251	6.6463	6.91116	6.48244	6.59244	6.57204	6.50465	6.10732	6.10709	6.60194	6.62313	6.81834	6.62652	6.41137	6.87407	6.34744	6.8244	6.72862	6.41425	6.61681
ENSG00000154719	MRPL39	MRPL39	10.7309	10.627	10.6025	10.5621	10.3723	10.396	10.5997	10.5556	10.5847	10.6067	10.3874	10.738	10.5376	10.6246	10.9101	10.606	10.4716	10.5663	10.6456	10.6891	10.7417	10.54	10.3796	11.027	10.8735	10.4219	10.5197	10.8296	10.7429	10.8586	10.7681	10.5661	10.6399	10.7085	10.6901
ENSG00000154721	JAM2	JAM2	4.77457	4.94001	3.19662	5.20251	4.52429	3.83195	3.02869	5.19127	5.21474	4.81206	5.60425	5.53201	5.30475	5.44511	4.88577	3.84894	2.64961	4.5689	4.87867	4.58567	3.38051	4.84382	5.08363	6.10709	5.12419	2.95653	4.89032	5.43695	5.68079	5.95787	5.91664	4.75734	4.16638	4.85415	5.13985
ENSG00000154723	ATP5PF	ATP5PF	11.7087	11.6712	11.4881	11.592	11.3796	11.2991	11.6675	11.5449	11.5267	11.6819	11.3146	11.7201	11.7703	11.6656	11.8777	11.6339	11.4452	11.5685	11.6574	11.6069	11.7097	11.5523	11.4574	11.6852	11.8615	11.5347	11.5142	11.7853	11.6388	11.4534	11.5181	11.5736	11.6365	11.6455	11.5741
ENSG00000154727	GABPA	GABPA	11.0568	11.1863	11.0493	11.0817	11.1751	11.3376	11.1831	11.2115	11.1957	11.2484	11.3171	11.2996	11.4192	11.605	11.1153	11.37	11.1693	11.072	11.1148	11.1867	11.2931	11.289	11.0813	11.3624	11.2021	11.3702	11.343	11.2305	11.1454	11.2403	11.1015	11.2405	11.1683	11.2358	11.2385
ENSG00000154734	ADAMTS1	ADAMTS1	11.6879	11.8905	11.7052	11.8521	12.1187	11.9102	11.6666	11.7139	11.7931	11.7945	11.5987	11.7006	11.5204	11.5015	12.0398	12.2218	11.7794	11.6529	11.5935	12.0723	12.0249	11.6889	11.8419	11.3065	11.3333	12.6187	12.1666	11.5754	11.6721	11.515	11.3854	11.7467	11.8575	11.7113	11.8222
ENSG00000154736	ADAMTS5	ADAMTS5	2.29478	1.51402	2.21109	2.19605	1.54303	0	0	0	0	0	1.45027	0	2.89163	3.54118	1.63962	3.20976	0	1.7108	0	2.48603	3.51859	1.68587	0	4.40571	3.7885	3.86047	3.35675	1.52651	3.61746	3.32529	5.08331	1.26015	1.31204	2.64745	3.46163
ENSG00000154743	TSEN2	TSEN2	10.1384	9.98773	10.0562	10.0577	10.2541	10.2212	10.2262	10.0168	10.2184	10.1724	10.0854	10.1561	10.102	10.431	10.4756	10.3508	10.2282	10.2468	10.4336	10.7061	10.4615	10.4155	10.591	10.6003	10.5698	10.2597	10.5706	10.7075	10.6541	10.456	10.5276	10.1517	10.347	10.5574	10.5292
ENSG00000154760	SLFN13	SLFN13	11.8733	12.1157	12.2357	12.238	12.3431	12.0749	11.9635	11.9895	11.8956	11.8245	11.7735	11.7376	11.8759	11.9763	11.8601	11.8561	11.4512	11.3211	11.2153	11.627	11.5663	11.3243	11.5333	11.3903	11.1829	12.1236	11.7219	11.2396	11.3944	11.1207	11.1597	11.9941	11.5408	11.4373	11.46
ENSG00000154767	XPC	XPC	11.0186	10.9831	11.2033	11.1595	10.9576	11.0743	11.2299	11.0443	11.3304	11.2178	11.3822	11.3061	11.0971	11.2178	10.589	10.4866	10.517	11.3912	11.076	10.931	10.8206	10.8673	10.7901	11.0909	11.139	11.0904	11.0224	11.0726	11.1581	11.3069	11.3322	11.1587	10.812	10.9398	11.1638
ENSG00000154781	CCDC174	CCDC174	10.5659	10.8178	10.7212	10.7121	10.5422	10.3829	10.6891	10.6819	10.7461	10.7176	10.7245	10.7441	10.8783	10.8984	10.575	10.4197	10.2842	10.611	10.7427	10.6534	10.606	10.465	10.3029	10.7493	10.54	10.5594	10.7077	10.7616	10.7363	10.7231	10.5445	10.7016	10.5265	10.5528	10.6721
ENSG00000154803	FLCN	FLCN	10.6331	10.6761	10.6562	10.6467	10.7853	10.7006	10.5365	10.4885	10.4377	10.5473	10.7472	10.664	10.7426	10.502	10.8159	10.7667	11.1613	10.8376	10.683	10.8756	10.6639	10.4974	10.6292	10.285	10.4531	11.0633	10.8561	10.5795	10.6035	10.4539	10.5533	10.626	10.8529	10.5674	10.6849
ENSG00000154813	DPH3	DPH3	11.3257	11.1983	11.0732	10.9894	11.2087	10.9872	11.1652	11.2572	11.2236	11.3638	11.2698	11.2753	11.2827	11.2837	11.615	11.6483	11.3855	11.4327	11.7128	11.5231	11.5752	11.722	11.6321	11.991	11.8569	11.687	11.5923	11.8598	11.8337	11.835	11.8454	11.2074	11.5589	11.7167	11.7755
ENSG00000154814	OXNAD1	OXNAD1	10.0308	9.85379	10.0709	9.90171	10.1016	9.96455	10.0086	10.0365	9.91435	9.869	10.0681	9.9494	10.0607	10.0699	10.0769	10.0986	10.158	10.0033	10.1639	10.419	10.3433	10.3679	10.2064	10.2987	10.4265	10.2005	10.2366	10.4851	10.3851	10.3458	10.3225	9.99283	10.1001	10.3436	10.3293
ENSG00000154822	PLCL2	PLCL2	10.1259	10.1892	10.1046	9.88404	9.87481	9.99942	10.2687	10.0833	10.0864	10.0167	10.3176	10.3471	10.2258	10.4855	10.0599	10.2903	10.1646	10.5899	10.3742	10.3224	10.189	10.4502	10.315	10.719	10.532	10.4451	10.3513	10.5132	10.4758	10.699	10.524	10.1435	10.2958	10.4213	10.5014
ENSG00000154832	CXXC1	CXXC1	12.3418	12.1479	12.2684	12.2479	12.267	12.235	12.3853	12.3324	12.4039	12.4205	12.479	12.5992	12.4073	12.2022	12.5989	12.4554	12.523	12.9381	12.8756	12.742	12.572	12.712	12.6396	12.5137	12.7729	12.6202	12.6133	12.7421	12.8069	12.7953	12.826	12.3384	12.6782	12.6587	12.734
ENSG00000154839	SKA1	SKA1	11.2502	10.9936	11.2363	11.287	10.9075	10.8282	10.9876	10.9715	11.0442	10.9676	11.0563	11.2511	11.1826	11.1158	11.3941	11.3462	11.2	10.8394	11.1547	11.4455	11.5608	11.3199	11.353	11.5805	11.7285	11.6636	11.2725	11.281	11.3804	11.5371	11.3656	11.0771	11.1869	11.498	11.4167
ENSG00000154845	PPP4R1	PPP4R1	12.9406	12.9419	12.8562	12.8586	13.0059	12.9509	13.0148	13.0102	13.0576	13.0426	13.1187	13.127	13.12	13.1985	13.2532	13.3106	13.1482	13.2044	13.3133	13.1901	13.208	13.2427	13.3084	13.44	13.3517	13.2785	13.2614	13.3532	13.3075	13.3853	13.3239	13.0174	13.246	13.2902	13.3183
ENSG00000154856	APCDD1	APCDD1	6.1759	6.56575	6.44656	6.5973	6.89135	5.8589	6.22212	6.18907	6.2962	6.34325	6.46753	6.59521	7.00396	6.10261	6.18861	6.91473	6.67638	6.50463	5.87996	6.90099	6.55609	6.12386	6.08494	6.77245	6.82804	6.65113	6.39573	6.49732	6.61654	7.37004	6.62633	6.41112	6.43286	6.5444	6.69285
ENSG00000154864	PIEZO2	PIEZO2	7.73432	7.92056	7.73721	7.9395	7.60938	7.54202	8.3041	8.34156	8.68014	8.19765	9.36118	8.80583	8.8888	9.18827	7.5886	8.32537	8.3624	9.40617	9.44882	8.85295	8.58047	8.59963	8.86084	9.53135	9.57683	9.28567	8.96634	9.2669	9.35503	9.56407	9.53746	8.30361	8.62627	9.00035	9.32924
ENSG00000154889	MPPE1	MPPE1	9.18763	9.28471	9.27603	9.19426	9.60027	9.18124	9.23236	9.22832	9.07925	9.30802	9.1748	9.28891	9.31201	9.14947	9.11451	9.33238	9.18563	8.95926	9.06243	9.09679	8.78247	9.10564	8.87396	8.8598	8.96577	9.25635	9.07172	8.87737	8.79202	8.7007	8.87327	9.24981	9.13084	8.94741	8.92857
ENSG00000154898	CCDC144CP	CCDC144CP	6.0109	5.8248	6.09085	5.84348	6.89135	6.64091	5.98642	6.40107	6.23645	6.28429	7.11625	6.39811	6.79738	7.72058	5.24896	5.77183	5.98287	5.82525	5.93063	5.10295	5.06296	5.73084	6.19356	6.49258	6.08402	5.30899	5.24706	5.72039	5.94726	6.13297	6.26412	6.44592	5.75191	5.77782	5.77013
ENSG00000154914	USP43	USP43	7.45803	7.79356	7.94807	7.83587	8.10177	7.46926	6.95134	7.23126	7.35413	7.10372	7.19512	6.95958	6.89142	6.74703	7.96964	7.88375	7.54442	6.7529	6.6581	7.73273	7.26419	6.81986	7.15171	5.9229	6.15987	7.83916	7.1066	7.21576	7.08122	6.11221	6.88247	7.36001	7.36176	6.84188	7.03957
ENSG00000154917	RAB6B	RAB6B	8.92025	8.86687	8.60188	8.83271	8.60568	8.67026	8.6063	8.55765	8.67264	8.27539	8.6389	8.56058	8.42848	8.28771	8.48614	8.44549	8.662	8.48353	8.44871	8.74102	8.64221	8.52778	7.83405	8.53151	8.45808	8.76089	8.49796	8.63272	8.23798	8.68672	8.39412	8.60895	8.50518	8.45577	8.53507
ENSG00000154920	EME1	EME1	9.65077	9.91193	9.94368	9.72062	9.77748	9.63191	9.27109	9.33139	9.47364	9.45782	9.43706	9.80919	9.41512	9.57429	9.5426	9.49795	9.26198	9.17889	9.39119	9.56622	9.6404	9.27269	9.63495	9.80001	9.70422	9.79418	9.5015	9.65466	9.61961	9.79815	9.70481	9.60043	9.37452	9.60308	9.67882
ENSG00000154928	EPHB1	EPHB1	4.61121	2.49572	2.21109	3.43977	3.74861	1.60266	3.615	3.84059	3.0772	4.27964	3.71459	4.68329	3.08598	3.27896	5.12323	5.32901	5.95861	3.48934	4.31802	4.89553	4.96972	5.35445	4.32976	4.88058	3.88106	4.75937	4.64589	4.95856	5.70497	4.09098	5.65401	3.40602	4.84364	4.71852	4.96896
ENSG00000154945	ANKRD40	ANKRD40	12.2213	12.3284	12.1713	12.2132	12.2751	12.2935	12.3664	12.3641	12.452	12.3964	12.3926	12.3172	12.3879	12.4649	12.2543	12.3885	12.2368	12.3393	12.4994	12.2122	12.3314	12.3881	12.3667	12.5343	12.4946	12.258	12.3205	12.3544	12.4295	12.5098	12.3911	12.3317	12.3436	12.3879	12.3772
ENSG00000154957	ZNF18	ZNF18	8.42141	8.39636	8.44542	8.61932	8.55151	8.48992	8.6063	8.49864	8.43193	8.54185	8.52137	8.51261	8.60142	8.46801	8.46038	8.29252	8.23179	8.64791	8.33575	8.02809	8.33153	8.54929	8.72989	8.43149	8.53131	8.56505	8.3423	8.16909	8.40968	8.55832	8.67139	8.50758	8.39367	8.4336	8.45264
ENSG00000154978	VOPP1	VOPP1	12.1577	11.9985	12.0886	12.0637	12.1452	11.9951	12.0768	12.0618	12.155	11.9993	12.0212	12.1745	12.0278	11.821	12.366	12.3482	12.4215	12.3781	12.361	12.2382	12.3036	12.3671	12.4916	12.2884	12.4549	12.207	12.212	12.4023	12.338	12.4075	12.2756	12.0562	12.375	12.3573	12.3071
ENSG00000155008	APOOL	APOOL	11.2851	11.4669	11.4642	11.4725	11.2887	11.4316	11.6507	11.4092	11.4115	11.2783	11.6092	11.4008	11.5654	11.6746	10.779	11.0587	11.3707	11.2175	11.1745	11.1959	11.3624	11.2729	11.1051	11.3437	11.1806	11.3056	11.303	11.1492	11.0665	11.0058	11.3106	11.4578	11.1201	11.2434	11.1901
ENSG00000155016	CYP2U1	CYP2U1	8.23288	8.19636	8.29512	8.11287	8.05581	7.83371	8.53648	8.72147	8.81221	8.89702	8.85943	8.89583	8.55291	8.94379	8.66223	8.66301	8.61619	9.15894	8.99261	8.95682	8.85597	8.97824	9.04897	9.47663	9.13508	8.54279	8.72924	8.82149	9.07088	9.09119	9.05529	8.49614	8.8186	9.07528	8.88515
ENSG00000155026	RSPH10B	RSPH10B	4.87402	4.54055	4.90891	4.60196	4.39901	4.19493	4.98589	4.48039	5.64067	5.57281	4.88692	4.79444	5.5876	4.81183	4.72193	4.85052	4.82934	4.08015	4.39221	5.19646	4.14867	4.46367	4.32976	5.16526	4.96414	5.59508	5.09927	5.27118	4.92999	4.39588	4.6301	4.87714	4.57483	4.71132	4.98692
ENSG00000155034	FBXL18	FBXL18	9.42546	9.79321	9.86021	9.73585	10.2302	9.92277	9.99849	10.0974	10.249	10.2782	10.3351	10.0606	9.50498	9.72207	9.53439	10.3801	10.2039	10.4051	10.3002	10.3796	10.4114	10.3199	10.8004	9.90043	10.3137	10.4158	10.2563	10.2591	10.4528	10.5564	10.5186	9.94382	10.1647	10.3543	10.4098
ENSG00000155052	CNTNAP5	CNTNAP5	0	1.51402	0	2.86174	1.54303	2.34314	3.93747	2.18703	0	2.41539	1.84755	1.61246	2.66696	2.2838	0	2.84579	0	3.62844	4.15711	2.48603	2.37412	3.30295	1.64303	4.05362	4.12768	2.95653	1.51039	4.00423	1.4512	4.25147	4.04764	1.8009	2.12627	2.9979	3.03691
ENSG00000155066	PROM2	PROM2	6.11621	6.43259	6.96966	6.72493	6.94836	6.40119	6.37219	6.71348	6.61053	6.86977	6.52295	6.14899	6.69679	6.59652	5.03288	5.50317	6.1422	6.70655	5.95531	6.13001	6.06395	5.76065	5.99174	6.06814	5.85216	5.44318	5.50375	6.16053	5.92684	6.32562	5.89464	6.5803	5.86802	5.97777	5.87576
ENSG00000155085	AK9	AK9	8.67342	8.5109	8.60188	8.44492	8.31621	8.68461	8.54045	8.56782	8.6073	8.62736	8.74175	8.67758	8.89854	8.97741	8.22051	8.07799	8.32492	8.4881	8.42682	8.27849	8.194	8.14827	7.80009	8.59111	8.20857	7.98932	8.02661	8.04101	8.02876	8.2034	7.97397	8.63358	8.30767	8.20342	8.04384
ENSG00000155090	KLF10	KLF10	10.7251	10.9764	10.8209	11.1561	10.6974	10.726	11.0907	11.0696	10.8209	10.8882	10.4495	10.4809	10.6958	10.458	10.5406	10.4154	10.6066	10.5738	10.3406	10.275	10.3572	10.5074	10.3796	10.1481	10.0639	10.4471	10.3379	10.2323	10.2166	10.2326	10.1099	10.7897	10.4954	10.2885	10.2627
ENSG00000155093	PTPRN2	PTPRN2	6.95494	6.76355	7.71245	7.57636	7.70511	7.69167	7.54826	7.86891	7.68737	7.44614	7.90226	7.65556	7.48099	7.25626	7.93264	8.06694	7.49465	7.2604	7.65094	7.88093	7.82621	7.77747	7.60149	7.6387	8.04815	7.44234	8.16314	8.0716	7.92448	7.95209	8.10904	7.51785	7.68111	7.79549	7.94378
ENSG00000155096	AZIN1	AZIN1	13.8314	13.8607	13.7744	13.85	13.8032	13.9422	13.8235	13.8447	13.828	13.7514	13.7641	13.8057	13.7847	13.9353	13.7229	13.7747	13.6618	13.539	13.6426	13.56	13.6858	13.7606	13.7882	13.8222	13.7734	13.7248	13.7458	13.7306	13.7432	13.7612	13.7175	13.8285	13.6682	13.7317	13.7372
ENSG00000155097	ATP6V1C1	ATP6V1C1	11.4658	11.2749	11.317	11.2926	11.1709	11.3251	11.3698	11.3787	11.4294	11.3375	11.4458	11.4046	11.3993	11.5632	11.3947	11.5614	11.5284	11.4568	11.6275	11.3596	11.4497	11.5102	11.592	11.6336	11.4958	11.4981	11.5165	11.5303	11.5481	11.5726	11.5267	11.3696	11.5138	11.5068	11.532
ENSG00000155099	PIP4P2	PIP4P2	10.4089	10.3842	9.95692	10.0109	9.79624	9.94977	10.171	10.0462	9.93173	10.127	9.92883	9.86915	9.95418	10.0607	10.0045	10.0305	9.97652	9.95616	10.1639	9.57277	9.80297	10.0313	9.84604	10.4541	10.1801	9.94885	9.97818	10.0472	9.93031	10.0509	9.9498	10.0426	10.0263	9.98121	9.9842
ENSG00000155100	OTUD6B	OTUD6B	9.54157	9.44888	9.40136	9.42228	9.27212	9.45269	9.49008	9.56253	9.59558	9.75421	9.7488	9.77572	9.7613	10.033	9.63955	9.76236	9.41697	9.5289	9.87794	9.54415	9.54666	9.82989	9.56591	10.1352	9.92002	9.66451	9.74163	10.0446	10.0028	9.97815	9.8143	9.59001	9.64515	9.75698	9.87434
ENSG00000155111	CDK19	CDK19	10.6956	10.8845	10.8417	10.9304	10.7286	10.8719	10.9366	10.8504	10.8369	10.6453	11.0404	10.9083	10.8922	11.0841	10.5386	10.5663	10.6066	10.7073	10.5095	10.4957	10.607	10.6366	10.6058	10.5986	10.3717	10.7414	10.6206	10.344	10.3269	10.6184	10.6151	10.8676	10.5857	10.5526	10.5444
ENSG00000155115	GTF3C6	GTF3C6	11.9807	11.7393	11.6855	11.6833	11.7311	11.7282	11.8157	11.789	11.8627	11.9293	11.663	11.9688	12.0085	11.9248	12.4437	11.9858	11.6337	12.0563	12.1879	12.1992	12.3361	11.8652	11.8753	12.4455	12.441	12.2917	12.1959	12.3525	12.3227	12.2526	12.2496	11.8221	12.0615	12.1937	12.2775
ENSG00000155158	TTC39B	TTC39B	9.50712	9.54879	9.68678	9.69279	9.50087	9.66125	9.70866	9.80103	9.72985	9.46004	9.49016	8.89895	9.18779	9.78512	8.78495	9.32544	9.21666	9.30868	8.99261	9.45473	9.30325	9.47728	9.33166	9.15985	8.9525	9.16218	9.32144	9.11613	9.23766	9.09913	8.70021	9.54709	9.12567	9.27988	9.10612
ENSG00000155189	AGPAT5	AGPAT5	12.0314	12.1072	11.9926	11.922	11.9875	12.0561	12.0751	12.087	12.2709	12.1793	11.9853	11.9666	12.0571	12.1843	12.0549	12.0826	12.1962	12.2556	12.1683	12.1062	12.0536	12.3087	12.1941	12.3908	12.298	12.019	12.0931	12.2384	12.1975	12.2685	12.1876	12.0645	12.1515	12.2252	12.1673
ENSG00000155229	MMS19	MMS19	12.9612	12.8152	12.7791	12.8724	12.523	12.7768	12.7124	12.677	12.7072	12.5871	12.6298	12.6854	12.6565	12.6391	12.6442	12.6481	12.889	12.474	12.5695	12.5949	12.5737	12.7239	12.8731	12.5225	12.65	12.4949	12.4697	12.7208	12.6522	12.6069	12.6	12.7159	12.645	12.6564	12.5908
ENSG00000155252	PI4K2A	PI4K2A	11.0673	11.035	10.7768	10.8225	11.0524	10.5685	10.9855	10.9664	11.0893	10.959	10.9364	10.971	10.7939	10.6343	11.2543	11.1335	11.1547	11.2522	11.0732	11.0264	11.2261	11.2256	11.2686	11.1369	11.1431	11.254	11.2024	11.315	11.2302	11.2301	11.2079	10.9042	11.1736	11.1711	11.2399
ENSG00000155254	MARVELD1	MARVELD1	12.6364	12.472	12.4614	12.5344	12.3274	12.3492	12.3645	12.3274	12.3125	12.2277	12.0691	12.1381	11.9686	11.7282	12.8498	12.8208	12.8522	12.4586	12.2179	12.6551	12.8966	12.7333	12.8344	12.0088	12.2967	12.9013	12.7818	12.4924	12.4245	12.3455	12.3001	12.2798	12.6399	12.5708	12.541
ENSG00000155256	ZFYVE27	ZFYVE27	11.509	11.5001	11.533	11.4698	11.5895	11.4632	11.4373	11.4316	11.5004	11.6052	11.5064	11.5975	11.4712	11.0237	11.4943	11.4456	11.5585	11.5539	11.5261	11.5962	11.3567	11.4864	11.4721	10.9806	11.2624	11.6959	11.384	11.3657	11.4347	11.2564	11.2679	11.4741	11.5157	11.3591	11.4008
ENSG00000155265	GOLGA7B	GOLGA7B	5.61053	5.50922	5.6441	5.8878	5.82037	6.13461	5.49144	5.11935	4.47615	5.36091	4.70722	4.84696	5.38083	5.12345	5.03288	6.17339	5.28466	5.50246	4.59432	5.81322	5.94651	4.66623	5.1281	4.63621	4.05006	6.48991	5.56137	5.40529	4.32754	4.75849	4.96164	5.36521	5.31754	5.04006	5.25071
ENSG00000155275	TRMT44	TRMT44	9.39439	9.43154	9.33398	9.39375	9.08649	9.14795	9.36361	9.48058	9.42092	9.4733	9.50228	9.34249	9.22181	9.33595	9.19223	9.33238	9.34156	9.67247	9.59539	9.53523	9.53246	9.62436	9.66545	9.46731	9.67058	9.38491	9.60958	9.80783	9.51234	9.47134	9.50698	9.35207	9.42681	9.58257	9.54883
ENSG00000155287	SLC25A28	SLC25A28	9.42751	9.45462	9.2718	9.40523	9.6302	9.42731	9.46524	9.32141	9.36621	9.5336	9.34589	9.48601	9.3831	9.46399	9.98954	9.6334	9.72999	9.55965	9.55761	9.64089	9.43117	9.27786	9.54556	9.7159	9.54182	9.75601	9.5216	9.45262	9.72684	9.36348	9.48323	9.42729	9.69404	9.52553	9.55063
ENSG00000155304	HSPA13	HSPA13	12.2195	12.3198	12.0916	12.0694	11.9827	12.0698	12.2045	12.2485	12.2408	12.2244	12.2993	12.2741	12.4189	12.5922	11.8683	11.9297	11.8655	11.997	12.2198	11.765	11.956	12.1092	11.9492	12.2673	12.1754	12.0545	12.0275	12.1197	12.072	12.2292	12.0915	12.2325	11.9761	12.037	12.0991
ENSG00000155313	USP25	USP25	11.2566	11.368	11.2764	11.381	11.438	11.4411	11.4679	11.3475	11.5437	11.4596	11.5094	11.4673	11.6418	11.6299	11.3614	11.5326	11.6062	11.514	11.6116	11.3121	11.407	11.5761	11.5104	11.6386	11.4639	11.4845	11.4456	11.455	11.4518	11.4585	11.3751	11.4449	11.5251	11.4847	11.4451
ENSG00000155324	GRAMD2B	GRAMD2B	8.34112	8.31882	8.6613	8.66778	8.56251	8.494	8.64368	8.55084	8.1644	7.95463	8.05575	7.99509	8.41497	8.1471	8.85584	8.62959	8.85843	8.58524	8.19775	8.48253	9.00146	8.40575	8.01071	8.50987	8.30361	8.9132	8.69747	8.26041	8.12601	8.09119	8.02041	8.35514	8.62537	8.45232	8.35145
ENSG00000155329	ZCCHC10	ZCCHC10	9.841	9.74254	9.67081	9.94299	9.59849	9.69886	9.90461	9.87933	9.86094	9.83688	9.86728	9.97618	10.1271	10.0776	9.78504	9.7979	9.47373	9.64201	10.0046	9.76436	9.85441	10.097	9.50819	10.0628	10.1513	9.66107	9.75095	10.1535	10.2375	10.0399	10.0377	9.8589	9.74065	9.90635	9.9801
ENSG00000155330	C16orf87	C16orf87	10.3562	10.4421	10.1351	10.2419	10.3566	10.285	10.3112	10.4059	10.4332	10.2907	10.1993	10.4891	10.4826	10.4904	10.2735	10.1944	10.2129	10.0442	10.1941	9.87279	10.2159	10.1501	9.88219	10.3432	10.2886	10.3415	10.2585	10.2141	10.1674	10.0372	10.2518	10.3514	10.1838	10.1255	10.2118
ENSG00000155363	MOV10	MOV10	12.5411	12.5241	12.7362	12.6779	12.7938	12.6597	12.6292	12.5844	12.5989	12.5916	12.6357	12.7044	12.5371	12.3397	12.557	12.5443	12.4895	12.6971	12.3995	12.5276	12.2883	12.1918	12.5377	12.0608	12.0402	12.6967	12.3252	12.0895	12.3084	12.1655	12.0987	12.611	12.5375	12.2744	12.2807
ENSG00000155366	RHOC	RHOC	12.4942	12.3146	12.2187	12.3227	12.0839	11.9546	11.9434	11.9769	11.9085	12.0507	11.684	11.8936	11.6724	11.252	12.4967	12.3573	12.3898	11.9906	11.8921	12.186	12.3428	12.1243	12.2152	11.5428	11.9469	12.5473	12.1634	11.9866	11.8639	11.85	11.7771	11.9836	12.2253	12.0597	12.0314
ENSG00000155367	PPM1J	PPM1J	5.92073	6.35293	5.53537	5.86581	5.77066	5.5805	5.03173	4.64312	5.29505	5.43505	4.32614	5.03979	4.48566	4.04249	5.69433	4.50217	5.20437	4.26209	4.92939	5.62424	4.81748	4.84382	3.78023	4.88058	4.73533	5.23691	4.97756	5.23562	5.12185	3.81083	5.12168	5.2375	4.91847	4.78028	4.91741
ENSG00000155368	DBI	DBI	13.5201	13.5004	13.1235	13.1313	13.0289	13.1093	13.0703	12.9835	12.9778	13.0342	12.5815	12.886	13.0019	12.8202	13.4397	13.133	12.6608	12.8978	12.8334	13.162	13.2298	12.8333	12.5788	12.8965	12.9907	13.2874	13.3583	13.1476	13.0721	12.8179	12.8985	13.0549	12.9929	12.9485	13.097
ENSG00000155380	SLC16A1	SLC16A1	13.9844	13.9896	13.716	13.7451	13.7713	13.6815	13.9555	13.9365	13.9867	13.9251	13.8845	13.9395	13.7482	13.982	14.2165	14.2053	14.0862	14.3557	14.298	14.1442	14.1493	14.432	14.3551	14.4339	14.3301	14.2787	14.2315	14.3654	14.3343	14.3502	14.3498	13.8747	14.2323	14.3074	14.3183
ENSG00000155393	HEATR3	HEATR3	10.9765	10.681	10.5326	10.6272	10.5394	10.6152	10.7183	10.7908	10.7961	10.8573	10.6642	10.7909	10.4399	10.663	11.2937	11.3295	11.2769	11.0248	11.1752	11.2931	11.2405	11.3649	11.3377	11.3705	11.3307	11.1332	11.3965	11.4448	11.3577	11.3782	11.3069	10.6923	11.22	11.3229	11.3362
ENSG00000155428	TRIM74	TRIM74	6.77364	6.00237	6.94861	6.74915	7.07664	6.69864	6.55595	6.89675	7.33527	6.6846	7.26991	6.56418	7.59718	6.74703	5.98681	5.59839	6.41616	6.8556	6.84142	5.19646	5.52293	5.78985	5.1281	5.27194	6.51795	6.1988	5.05983	5.66798	5.63117	5.52722	5.84962	6.84999	6.33967	5.57121	5.65577
ENSG00000155438	NIFK	NIFK	10.841	10.7013	10.6755	10.5782	10.6345	10.5714	10.6766	10.6464	10.7656	10.7633	10.5184	10.7901	10.8017	10.8606	11.2316	11.0011	11.0087	10.9472	11.0921	11.2219	11.251	11.3685	11.2283	11.4355	11.5167	11.0436	11.0913	11.4898	11.3724	11.3195	11.3825	10.7018	11.0561	11.337	11.2832
ENSG00000155463	OXA1L	OXA1L	13.4345	13.2819	13.3467	13.4469	13.1173	13.2957	13.3179	13.3261	13.3675	13.2321	13.1227	13.1867	13.3894	13.0876	13.2008	13.0783	13.1975	13.1605	13.0299	13.0652	13.1934	13.0341	13.0522	12.8093	13.056	12.8545	12.9522	13.017	12.9581	12.8151	12.973	13.2824	13.1334	13.035	12.9283
ENSG00000155465	SLC7A7	SLC7A7	11.2216	11.2355	10.8776	11.1985	10.7327	10.6891	10.0961	10.1009	9.76728	10.0091	9.53634	9.55473	9.45306	9.2167	10.1337	10.074	9.15658	8.56373	8.71034	9.82052	9.98969	8.88996	9.08326	7.70367	7.66127	10.7234	9.53244	8.62587	8.59903	7.37004	7.61901	10.2635	9.32767	8.85806	8.74496
ENSG00000155506	LARP1	LARP1	14.3005	14.4499	14.4787	14.4663	14.7128	14.5476	14.4964	14.4864	14.637	14.5596	14.5242	14.3529	14.2393	14.3374	14.563	14.8922	14.8765	14.7273	14.7548	14.753	14.7525	14.7948	14.9307	14.5537	14.624	14.7968	14.7585	14.7534	14.7912	14.83	14.7876	14.4706	14.7628	14.7348	14.7863
ENSG00000155508	CNOT8	CNOT8	12.3985	12.3501	12.193	12.2396	11.9496	12.1574	12.2486	12.2509	12.2185	12.196	12.1694	12.1535	12.3511	12.3359	12.009	11.9132	11.9395	11.9845	12.0476	11.901	11.9789	12.081	11.9658	12.0184	12.0088	11.9339	11.9748	11.8815	11.9289	11.7682	11.7467	12.2294	11.9787	11.9923	11.8723
ENSG00000155530	LRGUK	LRGUK	4.55238	4.48185	4.45114	3.75892	5.026	4.41754	4.55489	4.00926	3.78177	4.97005	5.28972	5.43241	5.04899	5.597	3.07133	5.17276	4.16027	4.34513	4.59432	5.00297	4.23134	5.31482	1.64303	4.52556	4.33823	4.85878	4.89032	4.66967	5.00982	3.91038	5.36505	4.66942	4.26876	4.17599	4.784
ENSG00000155542	SETD9	SETD9	8.74742	8.69014	8.77924	9.01358	8.74413	8.90906	8.95749	8.70927	8.86249	8.57503	8.87282	8.95983	9.19834	8.90937	9.25852	9.34158	9.09668	8.93266	9.23616	8.89191	9.26206	9.31097	9.19723	9.28613	9.32828	8.88105	8.87271	9.08149	9.19348	9.18613	9.24977	8.85202	9.17312	9.21276	9.07744
ENSG00000155545	MIER3	MIER3	11.6273	11.8717	11.7258	11.7128	11.8773	11.8972	11.9207	11.8177	11.8239	11.8927	11.9676	11.8779	11.9923	12.2157	11.6741	12.0015	11.7238	11.8237	11.8748	11.6861	11.8281	12.0222	11.8664	12.0531	11.7665	11.8949	11.9745	11.8036	11.775	11.8768	11.7173	11.8729	11.8196	11.8704	11.8403
ENSG00000155561	NUP205	NUP205	13.5675	13.7031	13.6459	13.6575	13.6086	13.6818	13.7867	13.6982	13.7406	13.6641	13.7584	13.6859	13.615	13.8753	13.6988	13.8699	13.7964	13.7033	13.801	13.7289	13.7048	13.8632	14.1097	13.9936	13.7901	13.6987	13.6835	13.867	13.8374	13.9597	13.9199	13.6921	13.7739	13.865	13.8277
ENSG00000155592	ZKSCAN2	ZKSCAN2	10.7677	10.8377	10.87	10.9824	10.9967	11.1053	11.2525	11.1753	11.249	11.1806	11.2929	11.1158	11.1673	11.3977	10.8243	11.1095	10.9826	11.3985	11.1379	10.8542	11.0104	11.2	11.2019	11.3102	11.1178	10.6849	10.9595	11.0976	11.0513	11.1855	11.1493	11.0993	11.0906	11.1157	11.0213
ENSG00000155621	C9orf85	C9orf85	9.74245	9.90077	9.788	9.96125	9.45832	9.86564	9.92904	9.96261	10.0171	9.9102	9.88985	9.81085	10.0226	9.82413	9.39399	9.30676	9.3179	9.5553	9.55559	9.51269	9.57464	9.66236	9.39673	9.64489	9.58717	9.27896	9.43369	9.50024	9.48467	9.64939	9.32365	9.86305	9.42591	9.56308	9.4451
ENSG00000155629	PIK3AP1	PIK3AP1	9.76206	9.87105	9.85032	9.77767	10.129	10.2014	10.2482	10.3072	10.2439	10.3602	10.3419	10.4641	10.1585	10.1726	9.91878	10.259	10.0856	10.8331	10.2121	10.1061	10.0118	10.4695	10.7762	10.8279	10.6802	9.85113	10.0454	10.3251	10.2365	10.7401	10.5222	10.1349	10.2617	10.4786	10.2867
ENSG00000155636	RBM45	RBM45	9.56965	9.4412	9.5005	9.33495	9.27658	9.50216	9.49622	9.51252	9.51404	9.66651	9.60696	9.74664	9.76839	9.67333	9.81076	9.624	9.63556	9.74879	9.77771	9.65331	9.72129	9.99416	9.7318	9.89488	9.7828	9.50678	9.76174	9.73805	9.80445	9.59245	9.67608	9.54355	9.71936	9.79637	9.67993
ENSG00000155657	TTN	TTN	9.8068	10.4622	10.6867	10.6904	11.1887	11.0966	10.3239	10.4423	10.3058	10.3216	10.5107	10.1245	10.1034	10.7499	9.85593	10.7047	10.7381	10.6595	10.373	10.8614	10.8585	10.6486	11.0006	11.1096	10.4493	11.2682	10.7838	10.4564	10.6091	11.1142	11.0912	10.4867	10.4662	10.8213	10.8872
ENSG00000155660	PDIA4	PDIA4	15.7343	15.7297	15.4338	15.4721	15.3566	15.3478	15.5953	15.4913	15.3993	15.4401	15.247	15.3767	15.3039	15.2511	15.6234	15.5321	15.3402	15.6712	15.4245	15.5724	15.629	15.4725	15.6093	15.3587	15.3574	15.8794	15.635	15.4772	15.4313	15.3169	15.2788	15.4413	15.5183	15.4999	15.5031
ENSG00000155666	KDM8	KDM8	9.22578	9.00877	9.19121	9.27781	8.93111	9.19635	9.07707	8.88764	9.1592	9.28314	9.24239	9.12046	9.06633	8.94662	9.61835	9.22457	9.62788	9.25333	9.66064	9.49209	9.53042	9.36533	9.70636	9.44848	9.66082	9.35755	9.52522	9.75699	9.65107	9.5887	9.78322	9.11528	9.47695	9.53392	9.61046
ENSG00000155729	KCTD18	KCTD18	9.10303	8.91758	9.34006	9.26317	8.97841	9.2261	9.27586	9.20462	9.10454	9.09869	9.28709	9.21341	9.39462	9.34456	8.85584	8.79283	9.07427	9.23983	8.8843	8.73324	9.18895	8.93314	8.71539	8.83971	9.06035	9.25863	8.99276	8.67649	8.81442	9.0261	8.81883	9.19655	8.96941	8.9118	8.9312
ENSG00000155744	FAM126B	HYCC2	9.73751	9.98112	9.99975	9.76287	10.1003	10.0405	10.0703	10.1782	10.1404	10.0436	10.2769	9.98792	10.1104	10.3868	9.63188	9.95158	9.87967	9.90063	9.924	9.94362	9.95514	10.2107	9.86423	10.2668	10.0836	10.0443	10.1263	9.78187	10.0077	10.044	9.96571	10.0583	9.85755	10.054	9.99499
ENSG00000155749	ALS2CR12	FLACC1	1.56237	3.48649	4.45114	2.19605	3.64205	4.83289	3.83778	4.64312	2.39267	4.57027	4.19581	4.20873	4.09193	3.54118	4.07629	3.62602	2.38405	5.17944	2.6468	3.17857	3.86776	4.31087	3.24684	3.58687	4.12768	2.54359	3.06961	3.37912	4.19721	2.58808	3.58104	3.68946	3.58252	3.71977	3.22644
ENSG00000155754	C2CD6	C2CD6	1.97456	0	3.3328	3.3155	3.64205	3.72489	2.6123	2.66232	2.39267	1.66326	3.51039	2.61925	2.40073	2.54522	0	2.62234	3.52982	3.33539	1.63464	2.9825	3.51859	0	0	2.22403	2.22106	1.55196	2.71074	2.73175	2.15986	1.58746	1.49973	2.59971	2.22444	1.82436	2.04025
ENSG00000155755	TMEM237	TMEM237	11.7379	11.7818	11.5722	11.6288	11.6301	11.5298	11.5201	11.6095	11.5168	11.5901	11.6011	11.7135	11.6481	11.7831	11.9384	11.8281	11.5968	11.3709	11.6366	11.7717	11.8072	11.7024	11.8527	12.0036	11.9586	11.8194	11.8055	11.855	11.9634	11.9799	11.7958	11.6331	11.6742	11.8494	11.8699
ENSG00000155760	FZD7	FZD7	13.766	13.9181	13.9828	13.9991	14.0631	13.9172	14.0444	13.9852	14.1444	14.1316	14.3317	14.4336	14.0732	14.1368	13.6777	13.6347	13.471	13.5502	13.5458	13.3413	13.5163	13.5108	13.6382	13.6105	13.7564	13.7366	13.3994	13.5175	13.5177	13.7599	13.7139	14.0662	13.5759	13.5622	13.6075
ENSG00000155761	SPAG17	SPAG17	5.55166	6.21555	6.32117	5.75055	5.55266	6.65556	5.42429	5.87644	5.75865	5.97197	6.54988	5.92301	6.57252	6.25657	4.72193	5.17276	4.07253	4.08015	5.97958	6.19942	5.61818	5.31482	4.89061	5.68621	5.39922	5.16103	6.21004	5.77096	5.72876	6.06977	6.29803	6.02718	4.80539	5.51808	5.8731
ENSG00000155792	DEPTOR	DEPTOR	9.68541	10.0685	10.134	10.1527	9.43058	10.0557	9.55233	9.43872	8.9488	9.01352	9.15082	8.89583	9.36916	9.212	9.76062	9.88074	9.51592	10.1301	9.48741	9.91639	9.90723	8.86959	8.95643	10.0008	9.64771	9.87061	10.016	9.85401	9.46356	9.98101	9.7407	9.50772	9.75497	9.54969	9.82099
ENSG00000155827	RNF20	RNF20	11.8834	12.0196	12.0212	12.0856	11.8345	12.0705	12.3351	12.2663	12.2319	12.2047	12.2488	12.2157	12.3152	12.4221	11.97	11.9316	11.83	12.2723	12.2337	12.2226	12.2022	12.074	12.258	12.3629	12.3892	12.2823	12.296	12.2485	12.3283	12.3577	12.3545	12.1539	12.0475	12.2515	12.3112
ENSG00000155846	PPARGC1B	PPARGC1B	9.02674	9.1755	9.11298	9.22481	9.67142	9.12182	8.7331	8.81551	8.78118	8.70434	8.19019	8.0409	8.00435	8.20026	9.3432	9.84235	9.91321	9.37687	9.23867	9.88514	9.83306	9.43631	9.90473	8.95628	8.74957	9.77044	9.8626	9.55176	9.59717	9.32114	9.58287	8.77165	9.54286	9.46085	9.61433
ENSG00000155849	ELMO1	ELMO1	8.80526	9.14034	9.05261	9.13115	9.28325	9.36182	9.88133	9.9275	10.3298	10.0554	10.1116	10.2034	10.2322	10.248	9.76062	9.64831	9.48439	10.008	10.8964	9.66563	10.1229	9.97522	9.93634	11.6456	11.3445	9.9261	9.84095	10.9929	10.9607	11.5026	11.562	9.69741	9.95956	10.4484	10.7975
ENSG00000155850	SLC26A2	SLC26A2	12.2095	12.5585	12.6648	12.7973	12.3193	12.6163	12.4893	12.4136	12.4542	12.4737	12.3645	12.1943	12.2207	12.5692	11.8323	12.0181	11.9379	11.8731	11.8844	12.123	12.1504	12.0895	11.91	11.9325	11.8153	12.5034	12.1334	11.7725	11.8683	11.7973	11.7329	12.4532	11.9092	12.0035	11.968
ENSG00000155858	LSM11	LSM11	10.0281	10.409	10.4868	10.6643	10.1822	10.5042	10.4973	10.5264	10.5266	10.347	10.5167	10.4746	10.6006	10.7046	9.74825	10.1013	10.162	10.3634	10.1506	9.99657	10.159	10.2255	10.3258	10.3361	10.156	10.0847	10.0441	10.1319	10.0306	10.1686	9.95379	10.462	10.1051	10.1998	10.0689
ENSG00000155868	MED7	MED7	9.43364	9.62198	9.6836	9.70213	9.49705	9.65032	9.68196	9.6624	9.44971	9.53571	9.3838	9.49221	9.77722	9.84553	9.18438	9.07808	9.04863	8.96584	9.3499	9.42606	9.27916	9.18473	9.17885	9.60802	9.33444	9.26317	9.39855	9.39736	9.2521	9.17866	9.27765	9.60123	9.12537	9.33521	9.29458
ENSG00000155876	RRAGA	RRAGA	12.026	11.9366	11.6691	11.6856	11.4651	11.5303	11.8243	11.8234	11.7465	11.7656	11.633	11.8536	11.7171	11.6255	12.1198	12.0472	12.0835	11.8537	11.8646	11.9947	12.1001	11.9557	11.9791	11.9373	12.0091	12.0528	12.0399	11.8941	11.8656	11.8279	11.9184	11.7358	11.9938	11.996	11.9331
ENSG00000155886	SLC24A2	SLC24A2	4.05547	3.48649	3.95615	3.02936	2.94471	3.60924	2.34818	3.74823	4.17034	3.27341	1.84755	3.84551	3.41029	4.34681	2.87726	3.20976	3.23878	1.7108	3.87609	3.35116	2.8632	3.30295	1.64303	3.58687	4.12768	1.55196	3.35675	4.43893	4.19721	3.46283	3.58104	3.43369	2.98254	3.14582	3.43145
ENSG00000155893	PXYLP1	PXYLP1	11.4578	11.5478	11.4647	11.5396	11.3894	11.4273	11.4658	11.5246	11.4405	11.4225	11.4874	11.4788	11.4482	11.6365	11.5117	11.55	11.3741	11.3121	11.2587	11.3691	11.6233	11.46	11.321	11.4177	11.4517	11.3094	11.3965	11.2946	11.1895	11.1755	11.2577	11.4808	11.4013	11.4405	11.2705
ENSG00000155897	ADCY8	ADCY8	4.72214	5.41822	5.35518	5.6767	5.33049	5.5805	5.61703	4.92209	3.66574	4.19681	4.05253	2.84261	3.08598	3.65635	7.27052	7.67387	6.99548	6.46805	5.2814	6.67598	6.98329	5.63753	6.23481	3.58687	3.96803	8.34696	7.06736	4.55891	4.70864	1.58746	4.12524	4.58017	6.73786	5.51442	5.06576
ENSG00000155903	RASA2	RASA2	10.4659	10.7291	10.776	10.6321	10.7576	10.7988	10.6739	10.8017	10.685	10.7278	10.923	10.8668	10.9402	11.2639	10.574	10.6334	10.6241	10.6564	10.8001	10.682	10.6157	10.7524	10.7996	11.1114	10.5888	10.7126	10.7101	10.668	10.6916	10.4621	10.5742	10.7887	10.6576	10.7583	10.6364
ENSG00000155906	RMND1	RMND1	11.5377	11.4202	11.3934	11.5138	11.1147	11.4915	11.3974	11.4385	11.3979	11.3697	11.4169	11.3958	11.6672	11.5669	11.3724	11.2364	11.1686	11.212	11.0921	11.2023	11.2185	11.1516	10.8569	11.3039	11.323	11.2665	11.2612	11.2513	11.337	10.9988	11.1027	11.4373	11.2163	11.176	11.2029
ENSG00000155926	SLA	SLA	3.66907	4.42065	5.03407	5.16699	4.0279	4.83289	2.83546	3.30512	2.88302	0	3.27246	3.4968	3.25723	2.2838	0	0	0	0	3.3886	0	0	0	2.39133	0	2.699	0	0	0	0	1.58746	0	3.46325	0.67772	0.848389	0.264576
ENSG00000155957	TMBIM4	TMBIM4	9.77015	9.60661	9.62842	9.8382	9.45045	9.48381	9.57379	9.45342	9.37317	9.57928	9.43164	9.56456	9.67327	9.60329	10.0727	9.84559	9.62403	9.31899	9.72485	9.58147	9.66664	9.63647	9.70819	9.89766	9.89942	9.66794	9.68443	9.83631	9.7135	9.64759	9.67285	9.57358	9.71723	9.73164	9.70377
ENSG00000155959	VBP1	VBP1	12.2257	12.0669	12.0032	11.8278	11.8235	11.8318	11.9135	11.9444	11.8803	12.0411	11.816	11.9898	11.9782	12.2862	12.2919	12.0338	11.941	11.6661	12.0711	12.0197	12.1303	12.168	12.0753	12.5629	12.3878	11.9614	12.1529	12.3258	12.2598	12.2214	12.2499	11.9734	12.0008	12.224	12.1952
ENSG00000155961	RAB39B	RAB39B	6.76071	6.83565	6.41622	5.95182	6.06684	5.884	6.70485	6.77329	7.16408	7.4006	7.3177	7.54863	7.446	7.12244	6.14614	5.99822	6.32418	7.23885	7.431	6.90099	6.19332	7.0784	7.08559	7.89386	7.57385	7.04861	7.03721	7.26069	7.25509	7.32564	7.41007	6.81377	6.62768	7.121	7.22289
ENSG00000155962	CLIC2	CLIC2	4.28963	4.42065	4.67266	4.24116	4.7463	4.54889	4.83894	4.59089	3.78177	5.11243	5.19054	5.62517	5.34329	5.56788	4.98549	4.04198	4.46597	4.70087	5.80045	4.58567	4.76294	4.46367	4.47457	5.76138	4.46326	5.08094	5.28176	4.91426	5.15734	5.46308	4.4608	4.78359	4.79895	4.75191	5.05969
ENSG00000155966	AFF2	AFF2	10.2386	10.9298	11.0394	11.1355	11.1191	11.4075	11.7717	11.8141	11.8569	11.5379	11.7983	11.4829	11.6847	11.9849	10.4627	11.1168	11.4743	12.0563	11.5697	11.1587	10.9453	11.7067	11.8373	11.9165	11.7782	10.7093	10.6852	11.2407	11.4216	11.7278	11.5986	11.4144	11.336	11.5571	11.2305
ENSG00000155970	MICU3	MICU3	7.10578	7.14089	6.50539	7.03183	7.13675	7.18616	6.91511	7.55808	7.16408	7.37257	7.71866	7.51656	7.67479	8.26521	7.17869	6.92701	7.19564	7.09032	7.43978	6.57513	6.70817	7.34754	6.90568	7.54961	7.18649	7.67837	7.06736	7.18812	6.89405	7.71797	7.43315	7.30656	7.16629	7.04544	7.32983
ENSG00000155974	GRIP1	GRIP1	9.24913	9.46791	9.32176	9.18541	9.45636	9.40581	9.61766	9.60759	9.83263	9.82659	10.2235	9.8865	9.9804	10.1184	9.09231	9.35528	9.16191	9.80304	9.8119	9.12976	9.10649	9.45466	9.35055	10.1103	9.8729	9.25178	9.38266	9.31028	9.48467	9.63491	9.80402	9.65569	9.44489	9.50411	9.47805
ENSG00000155975	VPS37A	VPS37A	10.7878	10.7572	10.6627	10.7167	10.4012	10.4454	10.5892	10.6639	10.7099	10.8335	10.6772	10.774	10.8034	10.789	10.4959	10.579	10.2988	10.7268	10.6793	10.5675	10.5707	10.789	10.6427	10.6307	10.6152	10.7463	10.5609	10.7083	10.5759	10.6184	10.4354	10.6865	10.556	10.6359	10.6075
ENSG00000156006	NAT2	NAT2	6.34144	5.3542	5.76941	5.75055	5.14784	5.54946	5.49144	5.71502	4.72834	5.39846	5.19054	5.94727	4.48566	5.08285	5.43686	6.11017	4.8819	5.30919	4.92939	5.98029	6.01812	3.83835	4.99034	5.08949	4.68486	5.67908	5.17506	4.16413	5.57978	3.58839	3.05513	5.42518	5.3335	5.10024	4.54026
ENSG00000156011	PSD3	PSD3	10.9195	11.1508	11.4338	11.305	11.4763	11.6444	11.663	11.5071	11.7095	11.4462	12.081	11.7015	11.7453	12.2459	11.3649	11.8756	11.87	12.1152	12.0422	11.6962	11.7706	12.0383	12.285	12.336	11.9529	11.6938	11.7898	11.8891	11.9212	12.1796	12.0882	11.5735	11.8536	12.0132	11.9269
ENSG00000156017	CARNMT1	CARNMT1	10.7925	10.8731	10.9018	10.8139	10.5179	10.7679	10.8409	10.9496	10.9184	10.8632	10.9785	10.9828	10.9697	11.1395	10.5447	10.7029	10.8692	10.8349	10.8445	10.856	11.0147	11.0268	10.8081	10.9687	10.9563	10.9601	11.0198	10.8496	10.8984	10.8555	10.8982	10.8793	10.7592	10.9385	10.9136
ENSG00000156026	MCU	MCU	12.5919	12.5728	12.453	12.457	12.1804	12.4053	12.4135	12.3096	12.2255	12.2849	12.3377	12.2987	12.3959	12.4415	12.4665	12.6151	12.5922	12.4452	12.4017	12.4831	12.6296	12.6136	12.4266	12.4412	12.4286	12.5175	12.4961	12.4367	12.3997	12.3447	12.2711	12.3834	12.5041	12.5038	12.4109
ENSG00000156030	ELMSAN1	MIDEAS	11.5187	11.7346	11.6333	11.7742	11.9461	11.8434	11.7052	11.6181	11.7532	11.7507	11.7817	11.5592	11.4777	11.5428	11.3196	11.7238	11.554	11.469	11.3471	11.5741	11.5462	11.4451	11.7762	11.1741	11.1594	11.5431	11.5564	11.3663	11.3375	11.4174	11.3343	11.6885	11.4827	11.4458	11.4258
ENSG00000156042	CFAP70	CFAP70	6.77364	6.25114	6.64276	6.50073	6.78269	6.65556	5.91484	6.58587	5.99337	6.59039	6.90306	6.3804	7.01593	6.65308	4.16404	6.13155	6.09845	6.69076	6.33974	6.59244	5.55539	4.38929	4.78346	6.46286	5.87484	6.5357	6.44248	5.52798	6.35134	5.58862	6.08147	6.54596	5.88491	5.60971	6.08793
ENSG00000156049	GNA14	GNA14	4.55238	5.32109	5.79321	5.01545	5.39754	4.48471	5.73256	5.63989	4.94294	6.06831	5.0467	4.94659	5.9542	5.9973	5.80766	5.7163	5.28466	6.6748	4.31802	5.05383	5.10742	5.92761	6.0622	6.04827	5.63012	5.67908	5.28176	5.52798	4.70864	5.04802	5.3327	5.34949	5.56029	5.63824	5.26303
ENSG00000156050	FAM161B	FAM161B	6.92046	6.91546	7.51185	7.38092	7.3379	7.50205	7.25169	7.1066	7.02972	6.62248	7.00388	6.82205	6.94252	6.83523	7.04639	6.90234	6.95924	6.50463	6.43057	6.22183	6.81925	7.12498	6.9435	6.43251	6.5323	6.78354	6.73315	6.84289	6.87286	6.28909	6.28117	7.08449	6.76863	6.67906	6.63378
ENSG00000156052	GNAQ	GNAQ	12.3216	12.4197	12.5733	12.5424	12.6084	12.6809	12.7526	12.734	12.7479	12.6534	12.8648	12.7004	12.8782	13.0736	12.423	12.6479	12.6103	12.7668	12.5896	12.4066	12.5885	12.6093	12.4991	12.6688	12.5472	12.5269	12.5906	12.4135	12.4006	12.469	12.4794	12.6822	12.6075	12.5532	12.48
ENSG00000156076	WIF1	WIF1	5.63908	5.75214	6.12876	5.36807	5.55266	4.11239	4.20087	4.08674	3.98909	3.91529	3.89343	4.03852	3.41029	2.76646	5.96254	6.40175	4.59753	4.70087	3.52676	5.55531	5.94651	5.81848	4.66771	4.8349	3.34424	5.92829	5.53285	2.73175	4.38854	3.91038	4.73284	4.48956	5.03789	5.02786	4.53744
ENSG00000156096	UGT2B4	UGT2B4	3.13973	4.35674	1.4932	4.37172	2.75321	2.34314	2.34818	2.66232	4.60775	2.90727	1.45027	1.61246	1.65093	0	5.63414	5.04336	4.46597	4.5689	2.38134	5.15046	5.42095	4.04626	3.24684	2.7022	1.5014	4.95179	4.89032	3.72527	4.26384	1.58746	2.69682	2.54978	4.41874	3.67802	3.68592
ENSG00000156103	MMP16	MMP16	11.996	12.354	12.1896	12.2643	12.4989	12.5608	12.3533	12.5145	12.2455	12.1823	12.1845	11.9068	11.8829	12.4037	12.0416	12.4397	12.3847	12.7604	12.3601	12.0173	12.08	12.5055	12.4171	12.6331	12.1734	12.2454	12.2237	12.1747	12.1578	12.3638	12.1539	12.2526	12.3973	12.3044	12.2199
ENSG00000156110	ADK	ADK	10.9375	10.8238	10.7119	10.8211	10.4285	10.6273	10.6092	10.5522	10.3166	10.5722	10.3743	10.5607	10.7097	10.6552	10.7773	10.6603	10.267	10.0673	10.276	10.4643	10.5376	10.3823	10.3865	10.47	10.6118	10.5427	10.4745	10.3882	10.4906	10.3402	10.3601	10.6214	10.4096	10.4754	10.4327
ENSG00000156113	KCNMA1	KCNMA1	5.17636	5.47952	5.6441	5.79777	5.77066	5.23521	5.64679	5.80946	7.23705	7.47279	7.5555	7.54068	7.35462	7.65285	6.20939	6.27297	5.56742	7.48756	8.24857	6.67598	6.55609	6.43241	6.6089	8.92936	8.37696	6.05946	5.95449	7.83065	7.65954	8.69722	8.63537	6.38381	6.75718	7.26328	7.47279
ENSG00000156136	DCK	DCK	10.9289	10.9271	10.8559	10.9792	10.7814	10.9114	10.77	10.7174	10.6672	10.8006	10.7545	10.858	10.8881	10.9373	10.8625	10.8334	10.7291	10.2919	10.5168	10.6421	10.8081	10.9391	10.8879	10.938	10.7608	10.8706	10.6532	10.7115	10.7443	10.6101	10.6252	10.8412	10.6468	10.8293	10.7025
ENSG00000156140	ADAMTS3	ADAMTS3	8.29252	8.08244	8.50068	8.23368	8.56979	8.7094	9.13859	9.08227	9.20149	9.25782	9.22996	9.39634	9.18249	9.34885	7.91378	8.64454	7.97174	8.58096	8.8518	8.07193	8.05905	8.97824	8.19968	8.81051	8.84745	7.83306	8.39476	8.62243	8.4709	8.13815	8.24997	8.87331	8.39256	8.49448	8.28488
ENSG00000156162	DPY19L4	DPY19L4	11.3902	11.7259	11.6545	11.7878	11.5546	11.7441	11.6887	11.7693	11.6357	11.7004	11.8506	11.7139	11.9335	12.2795	11.116	11.4435	11.4495	11.4522	11.5328	11.4013	11.3607	11.6072	11.3635	11.7535	11.5099	11.5594	11.5771	11.3801	11.4165	11.6575	11.6239	11.7449	11.3988	11.4993	11.5357
ENSG00000156170	NDUFAF6	NDUFAF6	8.97728	8.83497	8.98962	8.93128	9.15106	8.78463	9.22251	9.18273	9.36621	9.56077	9.31483	9.53085	9.49432	9.65441	9.40979	9.06146	9.2694	9.04869	9.73736	9.28683	9.31514	9.59777	9.27593	9.84679	9.7843	9.21941	9.4084	9.73009	9.56119	9.55832	9.74838	9.21396	9.30534	9.51779	9.53763
ENSG00000156171	DRAM2	DRAM2	11.7154	11.7795	11.6146	11.8584	11.272	11.5666	11.5465	11.515	11.4344	11.4568	11.3971	11.5259	11.6804	11.5884	11.4177	11.3074	11.3358	11.1671	11.0561	11.0895	11.2423	11.0898	11.2045	11.1048	10.9989	11.2806	11.1155	11.0407	11.0046	10.8679	10.8128	11.5679	11.2568	11.1216	11.0203
ENSG00000156172	C8orf37	CFAP418	8.05886	8.61701	8.33216	8.41873	8.36727	8.67386	8.75376	8.61762	8.44958	8.55022	8.54833	8.70629	8.77358	8.85314	7.82233	8.1994	8.175	8.17855	8.20292	8.02809	8.32684	8.37717	7.75826	8.3847	8.11638	7.91041	8.09649	7.9616	8.10798	8.18363	8.29685	8.55146	8.11564	8.16524	8.09283
ENSG00000156218	ADAMTSL3	ADAMTSL3	6.62453	6.56575	5.44809	5.30411	5.22369	4.41754	5.61703	5.69041	4.83963	5.01909	3.27246	4.12613	3.41029	3.8623	6.08	6.50367	5.90881	5.67287	3.97597	5.81322	5.55539	5.18893	4.66771	1.90842	3.0574	6.29068	5.86579	3.50396	4.32754	2.81056	0	4.95865	5.62826	4.36518	3.79976
ENSG00000156219	ART3	ART3	0	0	1.4932	2.19605	1.54303	3.34577	2.83546	2.85178	2.88302	3.27341	3.71459	2.35486	3.25723	0	2.06135	4.04198	1.03914	4.17399	1.63464	3.35116	0	2.44219	2.06516	3.97158	4.52193	0.975318	1.91582	3.82437	2.15986	3.32529	4.04764	2.12489	2.59022	2.72534	2.70805
ENSG00000156222	SLC28A1	SLC28A1	4.13782	3.98626	3.57177	3.3155	5.026	3.34577	2.02463	3.92739	3.24832	2.0878	0	3.4968	0	1.96428	3.39524	4.12961	3.23878	3.48934	2.05577	4.51483	3.2278	4.04626	2.06516	2.48284	0.937786	3.53938	3.59612	3.9171	2.82176	2.81056	2.88707	2.8666	3.26175	2.87911	3.262
ENSG00000156232	WHAMM	WHAMM	9.80522	9.72049	9.69312	9.67393	9.66463	9.5714	9.66388	9.61415	9.50984	9.55246	9.59731	9.59942	9.54893	9.46004	9.71231	9.41099	9.71195	9.67649	9.81696	9.78709	9.70872	9.52365	9.71913	9.43897	9.57683	9.72175	9.68281	9.78648	9.55288	9.61844	9.48507	9.61963	9.66574	9.62573	9.64124
ENSG00000156239	N6AMT1	N6AMT1	9.88934	9.93399	10.1223	10.2106	9.96736	9.96013	10.5125	10.4778	10.6775	10.5242	10.6772	10.6539	10.66	10.8348	9.71776	9.95008	9.90846	10.4255	10.4811	10.2397	9.9414	10.341	10.3658	10.4235	10.4958	9.85715	10.1962	10.2244	10.4019	10.431	10.1956	10.3644	10.0966	10.3012	10.2177
ENSG00000156253	RWDD2B	RWDD2B	9.6455	9.46033	9.3641	9.41851	8.99475	9.29789	9.50437	9.27871	9.29964	9.12972	9.20052	9.14164	9.51134	9.31638	9.44086	9.03334	9.25203	8.98214	9.17967	9.19352	9.36176	9.42006	9.25352	9.70006	9.19716	9.27896	9.57153	9.47377	9.42404	9.30294	9.17874	9.32596	9.17761	9.35435	9.37166
ENSG00000156256	USP16	USP16	11.0784	11.0944	11.0973	11.0461	11.2782	11.1093	11.1242	11.0492	11.1983	11.2889	11.1571	11.2047	11.3511	11.5414	11.5143	11.2873	11.1818	11.1642	11.3941	11.3029	11.2768	11.2389	11.0169	11.6694	11.5421	11.2258	11.3745	11.6062	11.551	11.5253	11.4594	11.187	11.3083	11.3412	11.457
ENSG00000156261	CCT8	CCT8	14.5388	14.5052	14.337	14.3715	14.1259	14.3246	14.4602	14.4659	14.4767	14.429	14.2542	14.4472	14.5323	14.563	14.565	14.2971	14.2542	14.4156	14.5121	14.3802	14.4135	14.5252	14.6681	14.6631	14.6945	14.2335	14.4217	14.6717	14.6305	14.5709	14.5806	14.4165	14.4088	14.5575	14.5181
ENSG00000156273	BACH1	BACH1	11.6832	11.9077	11.8491	11.8588	11.9017	12.0415	11.9509	11.9695	11.8494	11.8716	12.0036	11.8158	11.9339	12.1885	11.8138	12.0678	11.9785	12.1189	11.9087	11.8884	11.989	12.1523	12.0534	12.1442	11.9399	12.1946	12.0522	12.0333	11.9612	12.0247	11.9686	11.9161	11.9775	12.0279	12.0391
ENSG00000156298	TSPAN7	TSPAN7	11.6725	11.6446	11.2927	11.3645	11.1673	11.3262	11.6438	11.6819	11.6615	11.6909	11.5433	11.713	11.7773	11.7807	11.5806	11.5698	11.8123	11.8155	11.6111	11.2744	11.5422	11.7501	11.595	11.7209	11.7358	11.2494	11.447	11.6274	11.5627	11.3799	11.3332	11.5686	11.6779	11.6031	11.4333
ENSG00000156299	TIAM1	TIAM1	9.76206	10.0009	9.95428	9.79958	10.3247	9.92429	10.5631	10.434	10.5452	10.5442	10.7465	10.6493	10.5397	10.7253	10.0045	10.5336	10.4823	10.9612	11.0886	10.2008	10.2197	10.7754	10.9167	11.1574	11.18	10.7085	10.3635	10.647	10.7164	11.1136	10.9564	10.3224	10.614	10.7417	10.7509
ENSG00000156304	SCAF4	SCAF4	12.3397	12.459	12.3873	12.4174	12.6356	12.3914	12.5323	12.4707	12.6292	12.5178	12.4973	12.4502	12.3496	12.4096	12.453	12.6654	12.6792	12.6077	12.7055	12.5841	12.63	12.5422	12.8835	12.6602	12.5017	12.7038	12.6744	12.6391	12.7056	12.6722	12.7212	12.4634	12.6222	12.6336	12.6861
ENSG00000156313	RPGR	RPGR	10.3125	10.4603	10.2525	10.3792	10.4778	10.2956	10.4558	10.2868	10.5214	10.3931	10.3572	10.3183	10.3913	10.7748	10.2523	10.0076	10.1473	10.3496	10.6465	10.2106	10.2937	10.2676	10.1789	10.8503	10.6118	10.0297	10.3431	10.668	10.4714	10.6285	10.711	10.4055	10.2807	10.4022	10.4753
ENSG00000156345	CDK20	CDK20	9.62602	9.67043	9.83606	9.77619	9.80552	9.91974	9.51651	9.5472	9.67463	9.58946	9.90426	9.88336	9.9495	9.5372	9.51575	9.48347	9.43027	9.15894	9.59736	9.65743	9.39128	9.54093	9.24344	9.32175	9.54004	9.52203	9.57153	9.53723	9.77619	9.46316	9.74685	9.73115	9.43716	9.44915	9.60283
ENSG00000156374	PCGF6	PCGF6	9.79733	9.74097	9.78355	9.66122	10.1449	9.97918	9.9184	9.68904	9.9947	9.8454	9.84842	9.90983	9.91952	9.98702	10.4076	10.1427	10.1352	10.0033	10.1031	9.85498	10.0873	9.99102	9.93478	10.2165	10.2138	9.96706	9.91189	10.0382	10.1018	10.0261	10.0213	9.87282	10.1584	10.0497	10.0111
ENSG00000156381	ANKRD9	ANKRD9	12.3529	12.1917	11.9881	12.0867	11.995	11.9708	11.7602	11.7351	11.7331	11.7352	11.5591	11.6241	11.3212	10.8561	12.231	12.2175	12.2763	11.6478	11.5612	12.0036	12.1138	11.7134	11.7983	10.8431	11.3007	12.1101	11.9936	11.5113	11.4505	11.1991	11.2502	11.7792	11.9867	11.6288	11.5858
ENSG00000156384	SFR1	SFR1	8.31923	8.37636	8.87158	8.7511	8.46429	8.41441	8.5325	8.48797	8.121	8.35395	8.53154	8.41162	8.78762	8.63879	8.73567	8.42831	8.61619	7.69962	7.68823	8.44015	8.57653	8.11981	8.58586	8.84548	8.85602	8.36821	8.62162	8.42735	8.43881	8.33016	8.28844	8.50443	8.23361	8.57064	8.41243
ENSG00000156398	SFXN2	SFXN2	11.2612	11.0846	11.2989	11.2198	11.6042	11.0892	11.0447	11.252	11.0544	11.2152	10.9673	11.0361	10.8783	11.0502	11.4486	11.3593	11.2577	11.1066	11.1567	11.3406	11.2591	11.2832	11.4227	11.3953	11.2549	11.5515	11.3338	11.3663	11.4174	11.2723	11.3106	11.1469	11.2658	11.3259	11.3753
ENSG00000156411	ATP5MPL	ATP5MJ	12.0314	11.8795	11.7971	11.8016	11.5931	11.6416	11.7636	11.9138	11.8766	11.9357	11.5025	11.9302	12.03	11.8214	12.0531	11.8261	11.7377	11.6832	11.8107	11.8294	11.8678	11.9428	11.5472	11.8492	12.0755	11.725	11.729	12.0895	12.0039	11.8022	11.6976	11.8227	11.8221	11.852	11.8412
ENSG00000156427	FGF18	FGF18	13.3985	13.1967	12.8746	12.93	13.1677	12.8698	13.1806	13.2703	13.3476	13.4412	12.808	13.0416	12.6111	12.6572	13.1208	12.8934	13.191	13.7351	13.5208	12.8055	12.91	13.3878	13.3703	13.4904	13.7959	12.695	12.7945	13.2346	13.1447	13.4212	13.2975	13.0568	13.2922	13.2933	13.0979
ENSG00000156453	PCDH1	PCDH1	1.56237	1.51402	0	2.19605	2.94471	0	3.48923	0	0	0	3.51039	2.0309	2.89163	3.12749	3.53347	2.35783	4.24298	4.6364	4.15711	3.77151	2.37412	2.11303	3.78023	4.73897	4.63257	3.65454	3.35675	2.73175	3.27378	3.17325	3.46642	1.66191	3.78556	3.56841	3.27608
ENSG00000156463	SH3RF2	SH3RF2	10.9589	10.8731	11.0751	10.9337	10.9687	10.9446	10.7007	10.5784	10.1633	10.347	10.6156	10.4073	10.3866	10.4106	10.583	10.8537	10.7219	10.5179	10.4303	10.7759	10.716	10.3835	10.4459	10.064	9.91865	10.8758	10.7571	10.1161	10.2723	9.79164	9.92424	10.6688	10.6214	10.384	10.2895
ENSG00000156466	GDF6	GDF6	4.05547	4.65125	5.32284	5.05485	6.00369	4.66927	5.81351	5.73921	6.33471	6.02095	6.64035	7.00651	6.65144	6.44457	5.72351	3.20976	2.38405	4.93332	4.31802	0	4.14867	4.04626	4.32976	4.13125	3.34424	5.12154	4.6982	5.6136	4.55745	4.9105	5.04388	5.74347	4.11373	3.33336	4.99086
ENSG00000156467	UQCRB	UQCRB	13.0508	12.8797	12.7111	12.6856	12.5582	12.7586	12.8682	12.7645	12.8886	12.9243	12.6944	12.8347	13.0938	13.0171	12.6959	12.3984	12.306	12.5158	12.7285	12.5795	12.6051	12.4936	12.159	12.7763	12.7875	12.5198	12.6161	12.8243	12.7532	12.67	12.6993	12.8378	12.5289	12.5669	12.6804
ENSG00000156469	MTERF3	MTERF3	10.0267	9.94626	9.788	9.64518	9.87481	9.70239	9.87348	9.8766	10.2261	10.1437	10.0387	10.0382	10.0836	10.1171	10.2448	9.8391	10.0559	10.0627	10.45	9.99495	10.246	10.3871	10.0876	10.5771	10.5637	9.86614	9.98478	10.5179	10.4438	10.4205	10.3225	9.95577	10.1305	10.3094	10.2593
ENSG00000156471	PTDSS1	PTDSS1	12.5901	12.5946	12.4595	12.5773	12.3765	12.4689	12.6035	12.5836	12.6815	12.6323	12.5098	12.6567	12.5397	12.42	12.8023	12.8485	12.8966	12.8399	12.8687	12.66	12.7747	12.854	12.9719	12.669	12.8565	12.6098	12.5936	12.7954	12.8093	12.7227	12.7175	12.5496	12.8512	12.7977	12.708
ENSG00000156475	PPP2R2B	PPP2R2B	4.35994	5.1805	4.72311	5.23718	5.026	5.38338	5.31731	4.96376	4.54345	3.91529	5.0467	4.79444	5.52192	5.34565	5.53887	4.79799	4.82934	4.5689	6.44806	4.95025	5.48973	5.05099	4.16877	6.44777	6.61548	5.951	5.67014	5.40529	5.29116	5.32557	6.17569	4.95419	5.23663	5.45383	5.63647
ENSG00000156482	RPL30	RPL30	13.4364	13.3575	13.3085	13.3636	13.0171	13.2379	13.4038	13.2302	13.3302	13.3127	13.1163	13.3555	13.4904	13.1133	13.2139	12.9363	12.9404	13.1169	13.1912	13.1416	12.9922	13.0188	12.867	12.9999	13.3563	12.9185	13.2021	13.3044	13.2539	13.0681	13.2253	13.291	13.0797	13.0626	13.162
ENSG00000156500	FAM122C	PABIR3	6.83664	7.15035	7.6745	7.2082	7.65119	7.99791	7.20244	7.59832	7.33527	7.13742	7.6331	7.67747	7.79784	7.56713	6.7243	7.41951	7.24664	6.92472	6.74561	6.72388	6.69366	6.71719	6.71476	7.10623	7.44332	6.93929	6.90991	7.19739	6.53793	6.78506	6.79017	7.46198	7.01216	6.89984	6.85996
ENSG00000156502	SUPV3L1	SUPV3L1	11.0029	10.8501	10.742	10.7606	10.7456	10.7872	10.9008	11.0074	11.1343	10.9908	10.8105	11.0585	11.0629	11.1184	11.4649	11.1817	11.2909	11.2264	11.4896	11.2818	11.1774	11.4735	11.4785	11.4245	11.4355	11.0496	11.2817	11.4865	11.4513	11.3826	11.3064	10.9266	11.3307	11.3785	11.3264
ENSG00000156504	FAM122B	PABIR2	10.749	10.7665	10.9025	10.8536	11.0367	10.7252	10.7504	10.7579	10.8684	10.7633	10.8917	10.9221	10.9566	10.9732	10.7929	10.6813	10.6845	10.4267	10.656	10.5784	10.6685	10.8552	10.6302	10.9864	10.835	10.7151	10.6965	10.7585	10.8673	10.7291	10.7243	10.8512	10.6483	10.759	10.7485
ENSG00000156508	EEF1A1	EEF1A1	20.2327	20.316	20.2759	20.4098	19.9722	20.3246	20.1416	20.178	20.1551	20.1495	19.9728	20.0919	20.196	20.0946	20.0516	19.9311	19.9896	19.9461	19.9216	20.0331	19.9855	19.89	19.8263	19.8008	19.9338	19.9067	20.0315	20.0105	19.9505	19.8632	19.9041	20.1793	19.968	19.9116	19.9444
ENSG00000156509	FBXO43	FBXO43	6.075	5.4492	6.05191	5.97254	6.00369	4.93248	5.70453	5.78642	5.75865	5.63705	5.96594	6.32594	5.92908	5.85987	5.36461	5.253	5.50175	6.03986	5.90552	5.05383	5.55539	6.02907	5.66946	6.00768	5.19802	5.53622	5.05983	5.16173	5.08546	6.15343	5.54527	5.81802	5.61295	5.58557	5.42366
ENSG00000156510	HKDC1	HKDC1	10.5871	10.5162	10.0635	10.0333	10.0504	9.64298	9.12808	8.79545	7.9013	8.4819	7.18657	6.89869	6.9172	6.78549	10.2931	10.2134	9.69553	9.28522	8.88751	10.6647	10.5058	9.41538	9.55373	8.24763	8.34887	10.7879	10.4384	9.23798	9.36645	8.49558	8.70969	8.78487	9.67494	9.45602	9.506
ENSG00000156515	HK1	HK1	12.8288	12.8501	12.6632	12.6977	12.6139	12.5973	12.9871	12.8931	12.8083	12.7555	12.5933	12.5906	12.5397	12.5509	12.7609	12.7605	12.6525	13.2662	13.1818	12.8331	12.7634	12.9894	13.2395	13.5349	13.4723	12.7971	12.7559	13.3637	13.1547	13.6731	13.6178	12.7121	12.9244	13.1388	13.227
ENSG00000156521	TYSND1	TYSND1	10.0811	10.0177	10.21	10.3772	10.2093	10.0405	10.5105	10.5394	10.8992	10.9038	10.8182	10.9404	10.7042	10.3174	10.1871	10.1701	10.4781	11.0999	10.6672	10.3858	10.2889	10.5676	10.6437	10.097	10.5637	9.93752	10.252	10.4974	10.488	10.4121	10.382	10.4692	10.5205	10.4245	10.3282
ENSG00000156531	PHF6	PHF6	12.4305	12.5682	12.6003	12.5956	12.346	12.5493	12.757	12.7504	12.6587	12.6789	12.8758	12.7791	12.8349	13.1683	12.3515	12.5263	12.5413	12.7416	12.7571	12.6806	12.7479	12.9334	12.7681	13.1417	12.9347	12.6055	12.7331	12.8458	12.9114	12.9969	12.9045	12.6852	12.5835	12.8678	12.8329
ENSG00000156535	CD109	CD109	6.32395	7.03257	6.81545	6.47191	6.34679	6.50191	6.09835	6.2908	6.4267	5.86874	6.23843	6.48353	6.62039	6.7208	6.40217	7.12123	6.00674	6.26978	5.59589	6.08181	6.29292	5.53777	5.86608	6.23568	5.73304	7.0274	6.72056	5.69442	5.79785	6.27048	5.48767	6.44574	6.27916	5.95788	6.1664
ENSG00000156574	NODAL	NODAL	4.35994	2.71548	2.21109	0	4.7463	2.0199	1.60687	3.30512	2.88302	4.01536	2.98738	2.35486	2.07401	3.41602	4.72193	3.03922	3.77188	2.47167	3.06486	3.17857	2.8632	0	3.53805	3.34765	3.34424	3.86047	0	2.25149	2.41573	1.58746	4.12524	2.76395	3.41391	2.71195	2.3734
ENSG00000156587	UBE2L6	UBE2L6	11.7441	11.7228	11.4854	11.6487	11.6122	11.7156	11.8802	11.9499	11.9478	11.8072	11.7344	11.7673	11.908	11.4923	11.206	11.1487	11.3263	11.4909	11.5901	10.9787	11.1344	11.3099	11.1435	11.4858	11.6974	10.9066	10.9688	11.4108	11.4669	11.5812	11.4315	11.744	11.3524	11.2916	11.2943
ENSG00000156599	ZDHHC5	ZDHHC5	12.6175	12.712	12.5758	12.6375	12.7416	12.6384	12.7951	12.6993	12.7572	12.7728	12.655	12.6921	12.5952	12.5958	12.7215	13.0031	12.9464	12.9057	12.808	12.8552	12.9049	12.8514	12.9512	12.7554	12.7381	12.9821	12.8154	12.823	12.7714	12.8594	12.828	12.6775	12.8769	12.8427	12.8465
ENSG00000156603	MED19	MED19	10.5926	10.3721	10.1537	10.3308	10.2279	10.3641	10.3603	10.2568	10.3429	10.4734	10.2464	10.4084	10.4608	10.1774	10.589	10.3666	10.4303	10.3856	10.6904	10.3276	10.4711	10.5739	10.5568	10.5437	10.9131	10.4351	10.4288	10.5768	10.4784	10.623	10.5672	10.3405	10.4924	10.5644	10.5182
ENSG00000156639	ZFAND3	ZFAND3	13.0008	12.9853	12.9164	13.0205	12.8753	12.8562	12.9603	12.839	12.8517	12.7912	12.7912	12.7986	12.7764	12.596	12.7771	12.7486	12.777	12.7609	12.6684	12.7096	12.779	12.6546	12.7195	12.577	12.691	12.8267	12.7199	12.6205	12.6327	12.6444	12.691	12.8614	12.7464	12.6884	12.6892
ENSG00000156642	NPTN	NPTN	13.3416	13.241	13.0012	13.0821	13.0138	13.038	13.1991	13.2126	13.3258	13.3468	13.3308	13.3876	13.3889	13.4157	13.0573	13.0948	13.2129	13.2728	13.3097	12.9589	12.9816	13.2032	12.9788	13.0023	13.1313	12.9454	12.9893	13.0801	12.9816	12.9269	12.8239	13.2375	13.1895	13.0427	12.9579
ENSG00000156650	KAT6B	KAT6B	11.1309	11.3871	11.5765	11.439	11.6569	11.6531	11.7105	11.6772	11.7385	11.5758	12.0743	11.7077	11.8573	12.0263	11.2265	11.9008	11.5914	11.9195	11.9346	11.8444	11.9225	11.8247	11.8482	12.0055	11.8197	11.7831	11.9561	11.7616	11.9072	12.0882	12.1095	11.6579	11.7146	11.8775	11.9343
ENSG00000156671	SAMD8	SAMD8	10.7838	10.9631	10.7056	10.719	10.7837	11.135	11.0214	10.7894	10.9349	10.848	11.1406	10.85	10.9573	11.2736	10.3362	10.6212	10.5003	10.7393	10.6227	10.408	10.4475	10.5854	10.5009	10.5736	10.3895	10.6244	10.5324	10.3637	10.3318	10.4845	10.4776	10.9218	10.5639	10.4842	10.4691
ENSG00000156675	RAB11FIP1	RAB11FIP1	12.1176	12.4685	12.3934	12.4069	12.5624	12.5875	12.3016	12.2217	12.0179	11.8455	12.0459	11.6813	11.6907	11.9501	12.0578	12.6309	12.3275	12.1104	11.8812	12.5355	12.4014	12.1257	12.4807	11.5441	11.6459	12.6008	12.4674	11.9005	11.9543	11.5626	11.692	12.1636	12.2016	12.1222	12.0296
ENSG00000156687	UNC5D	UNC5D	1.56237	2.23636	2.68827	0	1.54303	1.60266	1.60687	2.66232	2.88302	1.66326	3.71459	2.84261	1.65093	3.65635	3.53347	2.35783	3.23878	3.8719	3.97597	1.72298	3.9676	4.22795	4.60616	3.21131	1.5014	3.12575	4.59161	2.51152	2.98867	2.58808	3.05513	2.16519	3.39559	3.20623	3.14346
ENSG00000156689	GLYATL2	GLYATL2	8.19972	8.43556	8.35633	8.31301	7.5443	7.97473	7.11997	7.72489	6.88155	6.5069	6.73725	6.24996	7.35462	7.07146	7.33811	7.28285	7.23658	6.76803	6.61228	7.47728	7.00695	6.9024	6.57717	5.49389	5.70799	7.60867	7.13534	5.77096	6.44047	5.09109	5.82657	7.46216	7.04757	6.52761	6.31218
ENSG00000156697	UTP14A	UTP14A	10.5481	10.4697	10.6058	10.6786	10.7065	10.6909	10.91	10.7734	11.1343	11.0744	10.8084	10.9658	10.9503	11.0646	11.2239	10.9872	10.7724	11.3491	11.678	11.3552	11.2955	11.3564	11.4715	11.6377	11.6974	11.1468	11.3103	11.7686	11.615	11.7076	11.6772	10.8129	11.2021	11.469	11.5376
ENSG00000156709	AIFM1	AIFM1	12.6623	12.5556	12.3917	12.4105	12.2715	12.3582	12.3583	12.3227	12.3107	12.3137	12.1505	12.375	12.2564	12.1711	12.7069	12.4936	12.2946	12.5115	12.5732	12.5917	12.6022	12.3955	12.4678	12.3945	12.6447	12.5608	12.6546	12.5938	12.5707	12.5499	12.5521	12.3506	12.516	12.5161	12.5803
ENSG00000156711	MAPK13	MAPK13	11.5027	11.6375	11.5675	11.7515	11.4729	11.4961	10.6502	10.6504	10.1267	10.1158	9.47268	9.54284	9.73073	9.28317	11.3935	11.4429	10.9537	10.0916	9.48953	11.1374	11.3509	10.0098	10.2598	9.12232	9.11139	11.5923	11.1203	9.76325	9.65418	9.13301	9.16961	10.6429	10.6743	10.1653	10.0721
ENSG00000156735	BAG4	BAG4	11.2514	11.3801	11.1894	11.2508	11.1302	11.2844	11.2919	11.3377	11.337	11.3995	11.2396	11.3049	11.2777	11.3009	11.105	11.1262	10.9195	11.0969	11.2044	11.1557	11.1761	11.2934	11.0214	11.1299	11.0515	11.0866	11.1143	11.2203	11.2462	11.0468	11.0773	11.284	11.0904	11.138	11.1319
ENSG00000156787	TBC1D31	TBC1D31	10.0811	10.0022	10.1502	10.2106	9.81322	9.99942	10.0634	10.0845	10.0934	10.0347	10.1418	10.2358	10.1852	10.46	9.80736	9.93191	9.69185	9.82671	10.2057	9.82601	10.0278	10.0435	10.1947	10.5701	10.4081	9.9878	9.8175	10.2919	10.1954	10.4003	10.2212	10.1111	9.8927	10.1784	10.1524
ENSG00000156795	WDYHV1	NTAQ1	10.0614	10.0471	9.80566	10.0722	9.6302	9.9258	9.80749	9.93013	9.92858	9.90369	9.70754	9.85639	9.93695	10.1271	9.9329	9.83585	9.36944	9.48838	9.62069	9.47119	9.51194	9.46602	9.73899	9.78808	9.89388	9.27221	9.55212	9.55357	9.665	9.33912	9.5232	9.91003	9.64945	9.64501	9.4842
ENSG00000156802	ATAD2	ATAD2	12.4859	12.6446	12.7711	12.7218	12.8874	12.6649	12.4437	12.5562	12.4783	12.4513	12.3732	12.3837	12.1919	12.5852	12.7677	12.8729	12.4533	12.3491	12.5017	12.8239	12.768	12.6223	12.7028	12.8393	12.5498	12.9401	12.779	12.7581	12.7279	12.7674	12.6768	12.5457	12.589	12.7177	12.7749
ENSG00000156804	FBXO32	FBXO32	5.01142	4.35674	3.77672	4.49143	5.93764	5.34774	5.27982	5.38775	5.25545	5.94685	5.41217	5.32542	5.48792	4.47785	5.60308	5.74433	5.53496	6.92472	5.39402	5.32625	5.64859	5.39303	5.83958	6.38576	5.26825	4.65259	5.64371	5.89013	5.70497	5.83656	6.02185	5.10678	5.84022	5.64358	5.62497
ENSG00000156831	NSMCE2	NSMCE2	10.2823	10.3259	10.083	10.1886	10.0978	10.0966	10.2639	10.351	10.3836	10.3265	10.3351	10.2493	10.4858	10.5521	10.0755	10.0973	9.86015	10.0719	10.2624	9.97859	10.0162	10.1043	9.82086	10.3206	10.5523	9.85414	10.2041	10.2153	10.3945	10.1824	10.2776	10.2873	10.0735	10.1321	10.188
ENSG00000156853	ZNF689	ZNF689	11.829	11.8591	11.8435	11.8121	11.7576	11.8302	11.9475	12.0802	11.8668	11.9428	11.8333	11.8932	11.8376	11.6711	12.0628	12.1265	11.9717	11.92	12.0321	11.9526	12.0765	12.0773	12.2844	11.9062	12.02	11.8492	12.0179	12.0232	11.9772	12.0198	12.0072	11.8574	12.0226	12.0528	11.9824
ENSG00000156858	PRR14	PRR14	11.594	11.3609	11.4056	11.4112	11.2122	11.1647	11.2783	11.226	11.2684	11.2541	11.2432	11.299	11.2265	10.7482	11.5549	11.2729	11.318	11.3709	11.3833	11.4767	11.4367	11.2289	11.4194	11.0982	11.4221	11.2557	11.3563	11.4467	11.2908	11.4524	11.4715	11.2637	11.38	11.347	11.3789
ENSG00000156860	FBRS	FBRS	12.4126	12.1226	12.4335	12.343	12.3466	12.2098	12.2801	12.3289	12.3397	12.3561	12.4373	12.3183	12.1094	11.7421	12.1239	12.1705	12.2988	12.4091	12.3179	12.2855	12.3259	12.3592	12.6331	12.0241	12.1246	12.2682	12.2655	12.2407	12.1857	12.3038	12.3416	12.27	12.2641	12.292	12.2676
ENSG00000156869	FRRS1	FRRS1	9.34107	9.2761	9.16636	9.46312	8.88513	9.53423	9.60065	9.54377	9.44532	9.50592	9.3763	9.57433	9.78073	9.52967	8.56079	8.60304	8.52823	9.01104	8.84191	8.80551	8.9777	9.04637	8.72628	8.56686	8.59076	8.72181	8.60802	8.56984	8.64975	8.73844	8.68427	9.43019	8.709	8.78558	8.66202
ENSG00000156873	PHKG2	PHKG2	10.8364	10.5514	10.5649	10.6515	10.7007	10.4316	10.4315	10.4237	10.5391	10.6569	10.3967	10.5218	10.3727	10.2865	10.9259	10.7347	10.8144	10.4748	10.7096	10.8114	10.5437	10.4536	10.635	10.4493	10.5611	10.7784	10.5923	10.7356	10.6976	10.6735	10.5222	10.5261	10.7319	10.5757	10.6666
ENSG00000156875	MFSD14A	MFSD14A	6.61018	6.73869	6.92726	6.57036	6.47649	6.84641	6.70485	6.78496	6.80133	6.77302	6.74892	6.23032	6.58866	6.36214	6.58816	6.2536	6.05332	6.6748	7.01582	6.69212	6.49047	6.52216	6.21433	6.06814	6.66838	6.75801	6.53167	6.90081	6.98574	6.78506	7.19296	6.65454	6.51714	6.4426	6.85904
ENSG00000156876	SASS6	SASS6	10.0914	10.1355	10.2177	10.1584	10.2209	10.079	9.83037	10.0438	9.92858	9.98616	10.3147	10.1626	10.2245	10.5888	9.99554	10.009	9.89893	9.96439	10.1915	10.1136	10.1903	10.1655	10.0649	10.4672	10.2414	10.2586	10.157	10.1783	10.3889	10.4184	10.2797	10.1416	10.0119	10.2071	10.2801
ENSG00000156920	ADGRG4	ADGRG4	0	0	0	2.19605	0	0	3.73069	4.4218	2.39267	1.66326	3.51039	2.84261	3.54866	3.12749	0	0	0	4.17399	2.87092	0	2.37412	2.11303	0	4.52556	3.0574	0	3.80137	2.73175	3.61746	4.9105	2.69682	1.95955	1.40898	2.01168	2.95965
ENSG00000156928	MALSU1	MALSU1	10.6472	10.3217	10.2363	10.3724	10.2081	10.3118	10.4175	10.4377	10.494	10.2438	10.1929	10.4631	10.3121	10.3658	10.7196	10.3208	10.4369	10.4315	10.5667	10.6042	10.5254	10.5052	10.3669	10.3864	10.848	10.3436	10.5005	10.6521	10.5561	10.5631	10.569	10.3589	10.4951	10.5393	10.5307
ENSG00000156931	VPS8	VPS8	10.998	11.0609	11.0394	10.9579	10.9024	11.1454	11.2201	11.264	11.2839	11.1299	11.3784	11.2535	11.3611	11.6028	11.0599	11.1734	11.1739	11.1813	11.2019	11.1241	11.1059	11.3093	11.2785	11.3745	11.0859	11.0581	11.1322	11.1712	11.1911	11.3092	11.2028	11.1856	11.1581	11.213	11.1774
ENSG00000156958	GALK2	GALK2	9.81621	9.39422	9.37991	9.54842	9.03741	9.44006	9.43783	9.48058	9.40065	9.245	9.40424	9.39414	9.30226	9.64223	9.39172	8.88385	8.91628	9.01738	9.1953	9.12679	9.17336	9.09982	8.92841	9.13415	9.1653	9.25863	9.27268	9.10385	9.12118	8.88025	9.22795	9.42308	9.0809	9.10464	9.14409
ENSG00000156966	B3GNT7	B3GNT7	8.72761	8.79634	8.72457	8.89374	8.29877	8.56556	8.35457	7.98981	7.42722	6.88308	7.05177	6.99492	7.48961	6.85947	8.74993	8.5721	8.18549	7.62682	7.10676	8.31543	8.64221	7.72551	7.91877	7.52825	7.12157	8.3933	8.55226	8.11139	7.71418	7.27984	7.56433	7.93265	8.04822	7.87529	7.93588
ENSG00000156968	MPV17L	MPV17L	11.5821	11.4626	11.3369	11.4051	11.237	11.4879	11.6739	11.6811	11.9525	11.828	11.8049	11.5875	11.7917	11.7616	11.3486	11.2807	11.5711	12.0094	11.5999	11.3778	11.4048	11.8247	11.4493	11.5168	11.7288	11.3204	11.4768	11.6969	11.5005	11.4896	11.5271	11.6138	11.5619	11.5504	11.5019
ENSG00000156970	BUB1B	BUB1B	11.8189	11.9965	12.0874	12.1555	11.9264	11.8078	11.8656	11.8611	11.9899	11.8438	12.0627	12.1112	12.0017	12.2537	12.1402	12.1051	11.8233	11.9604	12.2118	12.1426	12.2283	12.16	12.1627	12.5867	12.4384	12.2783	12.0814	12.2788	12.2402	12.5322	12.5107	11.9844	12.0482	12.2865	12.3203
ENSG00000156973	PDE6D	PDE6D	9.7653	9.52718	9.17318	9.22913	9.17991	9.29321	9.59303	9.54205	9.29477	9.63932	9.61495	9.83867	9.61933	9.53908	9.58296	9.52648	9.19084	9.61298	9.65876	9.24914	9.30802	9.50176	9.56591	9.5961	9.863	8.89282	9.40643	9.50957	9.56615	9.49959	9.63521	9.48922	9.5144	9.51399	9.4183
ENSG00000156976	EIF4A2	EIF4A2	15.0241	15.132	14.975	15.055	14.393	14.9239	14.9467	14.9583	14.8018	14.7335	14.7289	14.7994	14.9344	14.931	14.5239	14.3358	14.3383	14.3091	14.4203	14.6211	14.6005	14.6199	14.3566	14.5577	14.3682	14.7177	14.6819	14.5509	14.5948	14.4867	14.5465	14.8812	14.3855	14.5207	14.5964
ENSG00000156983	BRPF1	BRPF1	11.1453	11.2057	10.9965	11.1136	11.5837	11.3478	11.1568	11.1825	11.3727	11.4036	11.2687	11.2209	11.033	10.9129	11.5153	11.6451	11.494	11.4794	11.6682	11.6442	11.5836	11.5282	11.7923	11.4512	11.6016	11.5187	11.4903	11.567	11.6524	11.7372	11.6948	11.2103	11.5604	11.6002	11.6101
ENSG00000156990	RPUSD3	RPUSD3	11.6669	11.4847	11.2984	11.4552	11.1461	11.2708	11.2027	11.2313	11.2503	11.2013	11.213	11.2241	11.1859	10.8241	11.3724	11.1447	11.3269	11.2998	11.0788	11.3406	11.2853	11.092	11.3418	10.885	11.1981	11.1682	11.2058	11.2924	11.1181	10.8963	10.9597	11.261	11.2445	11.1905	11.1068
ENSG00000157014	TATDN2	TATDN2	10.1608	10.103	10.1246	9.95084	10.0788	10.0626	10.1964	10.1782	10.3452	10.2502	10.2464	10.0881	10.0211	10.0981	10.7868	10.6622	10.7183	10.6776	10.5343	10.5881	10.6128	10.6153	10.8107	10.305	10.6302	10.5408	10.5396	10.663	10.4599	10.4693	10.4363	10.136	10.6758	10.5937	10.5181
ENSG00000157017	GHRL	GHRL	4.66774	4.21974	2.21109	3.55418	3.94068	3.83195	3.93747	3.42929	4.47615	3.80776	4.75429	2.61925	3.99842	3.95521	3.53347	3.94869	4.53325	3.48934	4.65585	5.19646	2.37412	4.04626	3.66421	5.00951	4.12768	3.76118	4.9346	3.24244	4.88835	4.52714	4.91869	3.81452	4.03212	4.06971	4.37873
ENSG00000157020	SEC13	SEC13	13.6338	13.4457	13.204	13.3215	13.255	13.1039	13.067	13.015	13.043	13.135	12.7652	13.0233	12.8502	12.4923	13.6144	13.4413	13.1882	13.1174	13.1143	13.4006	13.4626	13.1207	13.2475	13.0017	13.3339	13.5945	13.4273	13.4695	13.3304	13.252	13.2581	13.0968	13.2952	13.2612	13.3886
ENSG00000157021	FAM92A1P1	CIBAR1P1	7.64563	7.40064	7.59547	7.35748	7.69848	7.4357	7.72607	7.65665	7.6266	7.37257	7.62046	7.68471	8.15278	7.79159	7.40267	7.50392	6.41616	7.45053	7.87447	7.47728	7.20405	7.20304	7.28535	7.67803	7.65473	7.15022	7.39508	7.32133	7.38052	7.57357	7.63236	7.62606	7.32955	7.41708	7.40885
ENSG00000157036	EXOG	EXOG	8.68374	8.66727	8.97147	8.69609	9.22906	8.78796	8.66202	8.93554	9.25517	9.12413	9.0856	9.15472	9.12834	9.29876	9.54465	9.54651	9.35324	9.31385	9.3661	9.37447	9.19154	9.60806	9.7318	9.45037	9.62614	8.98373	9.24217	9.3378	9.43854	9.30523	9.33186	8.97713	9.42487	9.49706	9.27322
ENSG00000157045	NTAN1	NTAN1	9.75718	9.60832	9.30322	9.3469	9.21982	9.30487	9.30182	9.37451	9.17786	9.47109	9.30499	9.44826	9.68269	9.2854	9.18962	9.13212	8.85843	9.36448	9.39119	8.84936	8.93209	9.15136	9.44367	9.35044	9.44659	9.18391	9.0264	9.31242	9.1099	9.19602	9.36022	9.39907	9.18717	9.19559	9.19815
ENSG00000157064	NMNAT2	NMNAT2	8.97448	8.78425	8.86036	8.68985	8.60922	8.45266	8.65837	8.84089	8.25753	8.33954	8.10197	7.85466	8.23707	8.48758	7.85566	8.64081	8.42574	9.11229	8.69209	8.47322	8.93209	8.33321	8.59777	8.38073	8.33667	9.06143	8.56288	8.20632	8.2255	8.03163	8.0801	8.5106	8.54532	8.50895	8.36131
ENSG00000157077	ZFYVE9	ZFYVE9	12.4706	12.6773	12.4926	12.5547	12.5908	12.7832	12.8336	12.783	12.7532	12.6848	12.762	12.5741	12.7981	12.8748	12.5033	12.7482	12.591	12.9276	12.6754	12.567	12.5831	12.7267	12.5963	12.5923	12.5567	12.8644	12.7643	12.4756	12.5481	12.5167	12.5219	12.6881	12.6891	12.6037	12.6152
ENSG00000157087	ATP2B2	ATP2B2	2.55667	4.21974	4.03814	4.37172	4.46301	3.60924	3.73069	4.59089	4.40556	1.66326	2.98738	4.20873	4.26251	3.41602	1.63962	2.03368	2.64961	3.8719	3.52676	2.48603	3.76049	3.83835	3.53805	1.50385	1.5014	2.76478	3.06961	1.52651	2.41573	0	1.49973	3.75168	2.74432	2.77136	1.87939
ENSG00000157106	SMG1	SMG1	12.4974	13.0933	13.1857	13.0778	13.4354	13.4858	13.3258	13.3411	13.3834	13.208	13.7046	13.1107	13.1276	13.795	12.643	13.1459	13.1649	13.4938	13.3277	13.4393	13.2537	13.3892	13.7711	13.5822	13.228	13.2899	13.3899	13.1835	13.3801	13.5807	13.5302	13.2694	13.155	13.4439	13.3924
ENSG00000157107	FCHO2	FCHO2	10.2992	10.4931	10.4675	10.4538	10.6949	10.6105	10.6703	10.6615	10.5847	10.6384	10.8361	10.8183	11.0964	11.062	10.2207	10.4121	10.3878	10.6131	10.4445	10.3094	10.2596	10.4132	10.1908	10.6079	10.3506	10.4421	10.2288	10.3187	10.4932	10.4446	10.2012	10.6705	10.4157	10.3553	10.3548
ENSG00000157110	RBPMS	RBPMS	12.3056	12.3119	12.3015	12.4392	12.2942	12.1698	12.1617	12.2908	12.3408	12.2316	12.2333	12.2578	12.0992	12.0037	12.2565	11.9854	12.1604	12.3796	12.142	11.9191	12.0085	12.177	12.2347	12.278	12.2592	11.9915	11.7969	12.2003	12.0656	12.2848	12.155	12.2458	12.1848	12.1461	12.0824
ENSG00000157111	TMEM171	TMEM171	5.05446	4.80284	4.819	4.93326	3.84784	3.19348	5.3895	4.23023	5.9691	4.75531	5.00839	5.43241	5.13938	4.59797	5.88718	5.68771	4.8819	4.6364	6.18137	5.78339	5.38529	4.22795	5.29343	6.95432	6.42877	5.30899	5.6961	6.85466	6.38167	6.93444	6.61292	4.79808	5.45491	5.67886	6.29813
ENSG00000157131	C8A	C8A	7.29711	7.25923	7.52613	7.60981	7.56632	7.12431	6.28024	6.35484	4.94294	5.32235	5.08403	5.08422	5.26515	5.27532	8.15776	8.05019	7.25663	6.59222	6.26273	7.48656	8.02469	6.63911	6.86684	6.28746	6.08402	7.97831	7.72004	5.86707	6.1721	5.3612	5.98068	6.28514	7.26391	6.89811	6.51323
ENSG00000157150	TIMP4	TIMP4	4.42698	5.1047	4.86465	4.30792	2.75321	4.27301	4.20087	4.00926	2.39267	2.90727	0.900176	0	1.65093	1.55326	4.93649	5.1309	4.3954	3.48934	0	4.09662	4.87003	4.38929	3.98754	3.69309	0	6.27277	4.59161	3.37912	2.15986	3.46283	1.49973	3.09606	3.59043	3.5061	3.56099
ENSG00000157168	NRG1	NRG1	8.03757	7.69363	7.34471	6.94012	7.67165	6.62611	6.99827	6.87507	7.08723	6.92227	7.02323	7.11757	6.7116	7.01863	8.24083	8.65195	8.2913	7.49666	7.66598	8.46385	8.4046	7.71032	8.19447	7.22607	7.62158	9.34689	8.78775	7.69972	8.09431	8.11747	8.23254	7.14769	8.06935	7.93681	8.37978
ENSG00000157181	ODR4	ODR4	10.8638	10.853	10.841	10.8452	10.7392	10.788	10.984	10.8799	10.8335	10.9272	10.9629	10.9336	11.0107	11.2605	10.5168	10.5906	10.6743	10.7307	10.8788	10.7179	10.7601	10.7699	10.5466	11.1054	10.9859	10.9015	11.0301	10.9192	10.927	10.7711	10.8194	10.9088	10.6783	10.8143	10.8947
ENSG00000157184	CPT2	CPT2	10.5631	10.408	10.5405	10.5706	10.5394	10.5801	10.4653	10.5098	10.4618	10.4012	10.5167	10.4215	10.5061	10.2685	10.571	10.6886	10.6337	10.3319	10.2637	10.3796	10.3969	10.3931	10.5558	10.2892	10.5311	10.432	10.4641	10.5317	10.1499	10.2822	10.1866	10.4823	10.4978	10.4243	10.3411
ENSG00000157191	NECAP2	NECAP2	12.0053	11.9132	11.7064	11.7331	11.7019	11.7295	11.8895	11.931	11.9338	12.0077	11.8972	11.9839	11.9546	11.7716	11.9963	11.8347	11.8684	11.9476	11.906	11.8628	11.8039	11.9186	11.9492	11.8996	12.02	11.7835	11.7875	11.9735	11.8892	11.8183	11.8468	11.8685	11.9106	11.909	11.8498
ENSG00000157193	LRP8	LRP8	10.1056	10.3049	10.1787	9.90576	10.5179	9.82572	10.1122	10.0809	10.3593	10.2706	10.0739	10.0466	9.71979	10.0828	10.4199	10.8878	10.5325	10.5456	10.9217	10.9139	10.6386	10.6595	11.1183	10.9923	10.8307	10.6696	10.8394	11.1635	11.2405	11.2605	11.2305	10.1132	10.6615	10.8589	11.0674
ENSG00000157212	PAXIP1	PAXIP1	10.5216	10.6547	10.7049	10.605	10.9225	10.6421	10.8174	10.5768	10.9016	10.7434	10.9094	10.824	10.707	10.9158	10.7825	11.0601	11.1779	11.221	11.1399	11.0296	10.965	10.9657	11.1915	11.1678	11.1715	10.916	11.0192	11.1136	11.1927	11.0282	11.1729	10.7461	11.0763	11.0818	11.0738
ENSG00000157214	STEAP2	STEAP2	10.1145	10.4286	10.245	10.5063	10.0877	10.1271	10.1723	10.0031	9.72442	9.89386	9.71945	9.67218	9.83584	9.9732	9.58892	9.99014	9.58889	9.55965	9.08498	10.2259	10.0176	9.69746	9.84104	9.3423	9.13273	10.1851	10.1335	9.36275	9.33966	8.91362	9.05529	10.036	9.56252	9.70952	9.49831
ENSG00000157216	SSBP3	SSBP3	13.5082	13.3374	13.2956	13.319	13.5204	13.2548	13.5812	13.5087	13.5536	13.4945	13.5225	13.5404	13.4824	13.1564	13.6018	13.5528	13.7962	13.7298	13.7257	13.5152	13.6656	13.65	13.7179	13.5619	13.7008	13.4909	13.5751	13.6343	13.5969	13.6476	13.6597	13.4339	13.6813	13.6352	13.6008
ENSG00000157224	CLDN12	CLDN12	11.8282	11.8274	11.8459	11.8023	11.6183	11.9631	11.9196	12.0506	11.9536	11.9563	12.1157	12.0724	12.1295	12.2915	11.6377	11.6913	11.7902	11.9376	11.8723	11.6987	11.6676	11.9424	11.818	12.0161	11.9131	11.67	11.6565	11.8074	11.7497	11.749	11.8418	11.9553	11.7858	11.8426	11.7457
ENSG00000157227	MMP14	MMP14	14.7395	14.7325	14.5939	14.6559	14.595	14.4386	14.5636	14.5068	14.5232	14.5278	14.3832	14.4134	14.154	13.9617	14.4886	14.4625	14.2161	14.6179	14.0987	14.2456	14.2361	14.0625	14.0858	13.5735	13.8541	14.6768	14.2954	13.9074	13.8148	13.816	13.7707	14.4849	14.3768	14.0096	14.0469
ENSG00000157240	FZD1	FZD1	11.5244	11.465	11.5427	11.3883	11.4773	11.3596	11.8161	11.7708	11.7625	11.6942	11.8658	11.735	11.6548	11.6509	11.6908	11.8681	11.9518	12.0413	12.0357	11.7688	11.8966	12.1495	12.0957	11.8051	12.1361	11.8043	11.8492	12.0245	11.9543	11.8726	11.8346	11.622	11.9175	11.9753	11.8899
ENSG00000157259	GATAD1	GATAD1	11.6499	11.6442	11.7949	11.8092	11.7335	11.9262	11.8938	11.8332	11.7965	11.7624	11.9344	11.9332	12.013	12.0092	11.4552	11.5599	11.5144	11.7819	11.7141	11.4825	11.5238	11.5766	11.6063	11.7385	11.5763	11.4565	11.4838	11.5949	11.4945	11.6249	11.4877	11.8381	11.6051	11.584	11.5237
ENSG00000157303	SUSD3	SUSD3	7.69406	7.60701	7.2097	7.37315	7.05604	6.87173	6.44175	6.80802	5.7867	6.22282	4.92856	5.24941	6.24627	4.76126	6.52327	6.58342	6.18467	4.76259	5.56414	5.75294	6.31204	5.95365	6.0622	4.58194	5.16158	6.01705	6.03804	5.97886	4.92999	5.73159	4.82876	6.44689	5.92362	5.63739	5.58738
ENSG00000157306	ZFHX2-AS1	ZFHX2-AS1	4.35994	3.89921	4.18933	4.93326	4.93866	5.155	4.20087	5.00426	4.78506	5.39846	4.96902	5.24941	3.791	5.20138	4.72193	3.03922	3.65592	4.98602	4.23981	4.27868	1.62858	3.59534	3.24684	3.47222	3.96803	4.90604	3.22031	4.37498	4.60963	3.70389	4.57584	4.71963	4.12858	3.36495	4.23178
ENSG00000157315	TMED6	TMED6	5.17636	6.08359	5.86236	5.39902	6.49191	5.78087	5.76005	6.41616	5.29505	6.02095	5.90468	6.04042	5.92908	6.27471	6.76697	5.74433	6.03022	5.88197	6.39492	6.65965	6.45651	7.04245	6.56104	6.33745	6.44402	5.67908	6.98553	6.61272	6.75038	6.13297	6.54394	5.88823	6.16368	6.58352	6.45077
ENSG00000157326	DHRS4	DHRS4	9.8302	9.91609	10.2428	9.77324	9.59314	10.0264	10.0689	9.65923	9.87244	9.8454	9.75893	9.77741	9.7737	9.27643	10.1173	9.67586	9.5948	9.80853	9.73023	9.98679	9.88186	9.40362	9.40126	9.43131	9.86584	9.95166	9.94339	9.92551	9.87409	9.62212	9.70006	9.81531	9.78535	9.66178	9.83614
ENSG00000157330	C1orf158	CFAP107	3.42854	2.23636	2.21109	3.02936	2.75321	2.34314	3.73069	2.66232	1.64415	1.05912	2.15872	2.0309	1.65093	0.976285	3.77559	2.03368	3.77188	3.16302	1.63464	2.48603	3.2278	0	1.64303	3.06073	2.22106	3.65454	0	2.73175	0	2.81056	3.34191	2.27963	2.87576	2.10644	2.08979
ENSG00000157335	CLEC18C	CLEC18C	1.56237	1.91994	2.46932	3.02936	2.27146	0	2.34818	2.18703	2.06642	4.63462	4.44566	4.49864	3.41029	2.95824	2.87726	3.20976	3.23878	3.16302	2.6468	0	2.8632	4.46367	3.53805	1.90842	0	1.55196	2.23196	3.82437	2.63299	1.58746	3.87865	2.70011	3.02712	2.12889	2.6179
ENSG00000157343	ARMC12	ARMC12	4.61121	2.90615	4.50979	2.86174	4.18797	3.83195	4.6753	3.92739	4.66931	3.91529	4.19581	5.6841	4.84923	5.08285	4.07629	4.62786	3.65592	5.38963	4.87867	3.88821	4.06097	5.1444	3.53805	5.83283	4.12768	4.34493	3.89399	4.00423	4.60963	4.86159	3.68721	4.27915	4.52567	4.43202	4.2336
ENSG00000157349	DDX19B	DDX19B	10.3247	10.2663	10.2011	10.1719	10.2642	10.373	9.97815	9.94711	10.1539	10.051	9.85653	9.96879	10.0621	9.82105	10.4365	10.2831	10.1297	9.76018	9.97015	10.0894	9.84459	9.9251	10.002	10.2462	10.2695	10.019	10.0679	10.1783	10.0926	10.008	10.1383	10.1028	10.1159	10.0628	10.084
ENSG00000157350	ST3GAL2	ST3GAL2	13.1811	13.1011	13.0261	12.9769	13.1173	13.0359	13.0492	13.0256	12.8586	12.8812	12.8552	12.7785	12.5957	12.4162	13.3022	13.3943	13.472	13.5282	13.0479	13.3146	13.378	13.3167	13.2675	12.8649	13.1164	13.473	13.3078	13.1316	13.0483	13.0752	13.0088	12.9213	13.3489	13.2097	13.1741
ENSG00000157353	FUK	FCSK	10.6233	10.409	10.739	10.8132	10.6354	10.6448	10.2163	10.241	10.1512	10.3143	10.1692	10.1561	9.89054	9.74013	10.589	10.5426	10.56	10.1931	10.4325	10.7549	10.4912	10.4718	10.5364	10.1091	10.2598	10.5941	10.5706	10.4992	10.4239	10.4876	10.3661	10.3388	10.4634	10.4372	10.4903
ENSG00000157379	DHRS1	DHRS1	10.7693	10.7021	10.8209	10.7886	10.768	10.6864	10.3065	10.2919	10.2452	10.0873	10.1285	10.0881	10.4231	9.89474	10.572	10.2997	10.4435	9.88857	9.85189	10.2384	10.2006	9.78164	9.76033	9.66786	9.81688	10.5814	10.265	9.7972	9.83764	9.48755	9.78022	10.4286	10.2111	9.91095	9.95817
ENSG00000157388	CACNA1D	CACNA1D	4.77457	5.1805	5.90669	4.89034	5.69272	6.00333	3.93747	5.19127	5.47819	5.15693	4.75429	3.35893	3.67491	4.27653	6.20939	6.17339	6.00674	6.43052	6.02693	6.10611	5.94651	6.2553	5.83958	5.96591	5.26825	6.14072	6.72056	5.52798	5.44267	4.52714	4.73284	4.8769	6.16939	5.89694	5.51532
ENSG00000157399	ARSE	ARSL	11.8313	11.9711	11.9505	11.9494	11.7254	12.0293	12.0136	12.0853	12.1258	12.0073	11.9723	11.9825	12.0872	11.7922	11.6774	11.625	11.4408	11.8309	11.6784	11.5741	11.5151	11.5719	11.7453	11.6045	11.7108	11.6584	11.4617	11.6093	11.5593	11.7719	11.6976	11.9659	11.6505	11.6203	11.6264
ENSG00000157404	KIT	KIT	9.64198	9.87818	9.69154	9.69591	9.95072	9.52428	9.77922	9.57267	9.54105	9.53782	9.7386	9.58596	9.71979	9.85158	9.69584	10.0348	9.27678	9.46536	9.71585	9.75671	9.78255	9.76887	9.62723	10.2484	9.93359	9.52581	9.76174	9.89591	10.0672	9.82391	10.015	9.69352	9.63773	9.85289	9.84826
ENSG00000157423	HYDIN	HYDIN	4.05547	3.70755	5.2212	4.93326	3.40194	4.54889	5.73256	5.19127	5.33358	4.75531	5.65474	5.71269	5.71063	5.68101	3.98285	4.50217	4.59753	4.70087	5.35745	3.35116	3.76049	5.31482	4.40398	6.55024	5.75766	3.65454	2.9013	5.00155	4.50332	5.00362	5.45798	4.97429	4.62817	4.85639	4.42038
ENSG00000157426	AASDH	AASDH	9.82089	10.2109	10.0902	10.096	9.73599	10.1787	10.1989	10.2067	10.2235	10.1465	10.379	10.3641	10.4321	10.6544	9.57498	9.70824	9.87643	10.0901	9.8453	9.80946	9.92752	10.0556	9.86587	10.1563	9.99701	9.6951	10.1347	9.75856	9.94688	9.97815	9.73915	10.1956	9.81901	9.96861	9.87542
ENSG00000157429	ZNF19	ZNF19	7.64563	7.49272	7.76155	7.57636	7.57358	7.23574	8.04384	7.81302	7.86887	7.80886	7.72458	7.6919	8.1582	7.85927	7.37535	6.98689	7.11009	7.55014	7.19231	7.21213	7.13056	6.74728	7.20458	7.97506	7.19553	6.98402	6.95361	7.41176	7.5636	7.70416	7.52907	7.73244	7.24296	7.24419	7.3577
ENSG00000157445	CACNA2D3	CACNA2D3	3.42854	2.90615	3.95615	3.75892	3.84784	3.72489	3.19906	2.18703	2.06642	4.63462	2.15872	2.35486	3.25723	2.54522	5.03288	4.21221	3.87921	3.8719	3.23579	3.50529	4.92074	3.59534	0	3.06073	2.8893	3.95337	4.41532	4.23789	3.71595	2.0028	3.05513	3.14469	4.0464	2.99523	3.56341
ENSG00000157450	RNF111	RNF111	11.3064	11.4631	11.3206	11.4625	11.376	11.3884	11.6308	11.5285	11.5976	11.6227	11.6373	11.5092	11.5619	11.6544	11.02	11.483	11.3793	11.6116	11.4875	11.4473	11.3874	11.6511	11.6142	11.4784	11.2912	11.5525	11.4843	11.4931	11.4383	11.5779	11.5479	11.5042	11.3963	11.4783	11.5157
ENSG00000157456	CCNB2	CCNB2	12.2871	12.2046	12.1963	12.2893	12.0704	12.0183	12.0655	12.0686	12.0573	12.0451	12.1535	12.2389	12.3401	12.3106	12.481	12.1138	11.9364	11.8528	12.2185	12.0777	12.1787	12.1417	11.9454	12.6227	12.6519	12.0334	11.9063	12.346	12.2272	12.2938	12.3758	12.1675	12.1205	12.2697	12.1971
ENSG00000157470	FAM81A	FAM81A	6.21436	5.77677	5.35518	5.27103	5.89187	5.5805	5.83952	6.17139	6.90732	6.02095	5.92539	5.94727	5.34329	6.39568	6.66537	6.32957	6.46866	6.41138	7.2533	6.36967	6.64925	7.35732	7.1409	7.54961	7.68714	6.30838	6.80647	7.45105	7.32698	7.49557	7.52907	5.90289	6.62566	7.12565	7.15292
ENSG00000157483	MYO1E	MYO1E	12.3543	12.3201	12.0982	12.0956	12.0111	11.9288	11.9964	11.8437	11.8552	11.7821	11.5239	11.3809	11.3768	11.5614	12.2053	12.381	11.9728	12.4702	12.315	12.4293	12.4543	12.1826	12.3929	12.4952	12.3823	12.6535	12.4821	12.2659	12.1396	12.3969	12.2264	11.8663	12.2689	12.3894	12.3607
ENSG00000157500	APPL1	APPL1	12.1996	12.4348	12.4285	12.485	12.3971	12.5248	12.4336	12.4122	12.3675	12.3573	12.4501	12.1879	12.491	12.6699	12.117	12.2429	12.1772	12.1145	12.0497	12.2481	12.1721	12.309	12.0968	12.3216	12.0789	12.1868	12.2066	12.1596	12.1673	12.0925	12.0142	12.4171	12.1403	12.2044	12.1379
ENSG00000157502	MUM1L1	PWWP3B	3.87517	4.98298	5.11186	4.43281	3.64205	5.45212	5.35386	5.71502	4.78506	4.50292	6.02471	5.79519	5.92908	6.16228	3.53347	4.79799	3.52982	5.17944	4.92939	4.19052	3.51859	4.89847	4.47457	5.83283	5.65654	4.47597	5.01929	4.95856	4.80129	4.86159	5.00334	5.12608	4.39402	4.76192	4.85334
ENSG00000157510	AFAP1L1	AFAP1L1	7.60278	7.9801	8.06514	7.96558	7.91988	8.26956	7.95742	7.74295	7.6266	7.25467	7.3487	7.35368	7.31639	7.46024	7.94508	7.94542	7.50307	8.14996	7.74596	8.10245	7.75114	7.86925	7.7932	8.37277	8.12587	7.09012	7.58069	8.09163	7.94493	8.07519	8.07032	7.70455	7.8579	8.00245	7.80881
ENSG00000157514	TSC22D3	TSC22D3	11.5052	11.3388	11.0035	11.0052	10.7648	10.9944	10.973	10.9962	10.9152	10.92	11.0934	11.0417	11.1381	10.8932	10.8609	10.7443	10.3991	10.8114	10.7699	10.5631	10.7497	10.6446	10.6833	10.8066	10.9288	10.6722	10.6391	10.922	10.7385	10.8335	10.8547	11.0416	10.7171	10.7293	10.7766
ENSG00000157538	VPS26C	VPS26C	12.3315	12.3553	12.1921	12.2091	12.2532	12.2107	12.1803	12.1182	12.1964	12.0303	12.1115	12.1315	12.1803	12.0682	12.1624	12.2804	12.3096	12.139	12.1193	12.0945	12.1293	12.1149	12.1714	12.072	12.0364	12.0701	12.1677	12.1224	12.0624	12.0058	11.9833	12.1835	12.2022	12.1031	12.0686
ENSG00000157540	DYRK1A	DYRK1A	12.4074	12.4652	12.4997	12.4777	12.6364	12.5454	12.5206	12.4846	12.5086	12.4582	12.6825	12.456	12.471	12.5381	12.3568	12.5902	12.5835	12.6286	12.6294	12.501	12.5585	12.662	12.2353	12.5906	12.4771	12.6367	12.6882	12.5573	12.5483	12.6887	12.5501	12.5108	12.5577	12.5041	12.6115
ENSG00000157557	ETS2	ETS2	13.5789	13.6363	13.4805	13.4609	13.5574	13.6701	13.8871	13.8784	13.7977	13.7974	13.7774	13.682	13.8669	13.7636	13.4707	13.4323	13.5653	13.9975	13.4623	13.2488	13.2346	13.5461	13.459	13.4787	13.4791	13.2145	13.1457	13.3223	13.2528	13.3393	13.2339	13.7025	13.5856	13.4077	13.2514
ENSG00000157570	TSPAN18	TSPAN18	13.4372	13.4547	13.3	13.3463	13.3336	13.2865	13.5374	13.4849	13.3653	13.3715	13.3293	13.3585	13.1914	13.0434	12.6876	13.0624	13.0533	13.0914	12.7926	12.8681	12.9842	13.0563	13.2333	12.4398	12.5954	12.9077	12.7817	12.6459	12.6144	12.5214	12.5558	13.3457	12.9375	12.8628	12.6712
ENSG00000157578	LCA5L	LCA5L	6.5513	5.98134	5.92835	6.38182	6.6377	5.93292	6.11973	6.27433	6.35358	6.57408	6.56315	6.93553	6.89142	6.65308	4.93649	5.43601	6.36168	6.22664	5.97958	5.59019	5.87117	6.46899	5.96747	6.49258	6.41336	5.56595	6.09768	5.66798	6.53793	5.28904	6.48628	6.41274	5.78808	6.13396	5.94081
ENSG00000157593	SLC35B2	SLC35B2	12.7772	12.7046	12.6095	12.6523	12.543	12.4324	12.5346	12.5474	12.6137	12.622	12.3868	12.5685	12.3368	12.108	13.0134	13.0917	13.2562	12.973	12.9613	12.879	13.0711	12.986	13.0623	12.6414	12.9826	13.0987	12.9244	12.9997	12.929	12.8804	12.8498	12.5312	13.0591	12.9371	12.947
ENSG00000157600	TMEM164	TMEM164	12.2178	12.2432	12.3604	12.346	12.4002	12.4343	12.4389	12.4401	12.4146	12.4165	12.4579	12.3675	12.3261	12.2837	12.267	12.4833	12.6511	12.6304	12.497	12.33	12.4266	12.4909	12.4643	12.2308	12.2956	12.3474	12.3158	12.2535	12.3217	12.262	12.1904	12.3676	12.5058	12.373	12.2818
ENSG00000157601	MX1	MX1	6.47415	6.78799	6.21941	6.62375	6.79517	6.84641	6.22212	6.07962	6.31558	5.66813	5.81872	5.74071	5.97889	5.93023	6.28962	6.98689	5.46776	6.4494	5.95531	5.89917	5.70753	5.31482	6.01561	5.16526	5.43018	6.65113	6.29741	5.49827	5.44267	5.25157	5.3327	6.25006	6.2298	5.58876	5.74563
ENSG00000157613	CREB3L1	CREB3L1	11.6879	11.4673	11.0351	11.2792	11.2859	10.8144	10.9039	10.9281	10.5757	10.6077	10.0843	10.3618	10.0373	9.64398	10.8942	10.9319	10.5222	10.8563	10.0482	10.7199	10.9422	10.6684	10.9372	10.3615	10.1017	11.2665	10.6631	10.5408	10.3654	10.5361	10.5222	10.7652	10.6506	10.6218	10.649
ENSG00000157617	C2CD2	C2CD2	11.3142	11.4163	11.5566	11.5435	11.3728	11.6784	11.6451	11.5951	11.5802	11.5891	11.5951	11.4472	11.5178	11.452	11.2979	11.4814	11.3638	11.5363	11.0872	11.4407	11.4208	11.5102	11.407	11.0409	11.188	11.4071	11.4674	11.2452	11.2848	11.0502	11.1158	11.5217	11.3533	11.3346	11.2617
ENSG00000157625	TAB3	TAB3	12.4947	12.7243	12.6662	12.6573	12.729	12.7055	12.4616	12.4112	12.2433	12.141	12.3998	12.1825	12.3209	12.6091	12.3004	12.6174	12.4652	12.333	11.9856	12.3903	12.3667	12.2475	12.2558	11.9877	11.8039	12.8464	12.5393	11.9503	11.9981	11.8891	11.8961	12.4819	12.3403	12.1753	12.1865
ENSG00000157637	SLC38A10	SLC38A10	13.383	13.2899	13.3989	13.4435	13.397	13.4392	13.3596	13.3465	13.2797	13.2433	13.2399	13.2189	12.9776	12.6871	13.3433	13.2807	13.2704	13.2274	12.9894	13.2423	13.2572	13.0695	13.2871	12.6454	12.9664	13.4343	13.1943	13.0762	12.9153	12.9501	13.0217	13.2646	13.2223	13.078	13.0986
ENSG00000157653	C9orf43	C9orf43	4.77457	4.42065	4.819	4.30792	4.98299	3.93161	4.6753	4.87918	4.60775	5.47075	4.65857	3.73838	5.41741	5.04107	4.98549	5.8253	4.53325	5.53819	4.97838	5.19646	5.15054	4.31087	4.25151	5.2017	4.78408	4.27467	5.21151	6.16053	5.47116	5.28904	5.73051	4.69465	5.17212	4.81586	5.35624
ENSG00000157657	ZNF618	ZNF618	12.5974	12.8949	13.0166	12.9165	13.2341	13.2481	13.2303	13.1902	13.2405	13.1474	13.4097	13.143	13.0249	13.209	12.5529	13.1421	13.1971	13.244	13.1793	12.932	13.0262	13.1576	13.1624	13.1295	13.0389	12.9046	12.9139	12.9293	13.1213	13.2161	13.2024	13.1073	13.0631	13.0744	13.0479
ENSG00000157680	DGKI	DGKI	3.29135	3.98626	2.68827	3.02936	3.26502	3.83195	3.73069	2.66232	0	2.68219	4.55604	3.73838	4.17974	4.59797	3.24236	2.84579	4.53325	3.7553	1.63464	4.09662	4.14867	0	3.24684	4.34183	3.88106	5.65162	4.59161	4.00423	1.84861	4.75849	3.46642	3.30282	3.20227	3.28584	4.0535
ENSG00000157693	TMEM268	TMEM268	7.74093	6.91546	7.87745	7.99627	8.28998	7.77454	7.37239	8.17416	8.25251	8.04619	8.02249	7.89886	7.96781	7.94672	8.58484	8.87753	8.56084	8.32892	8.42682	7.95638	8.21954	8.61195	8.75137	8.36877	8.4006	8.18878	8.22685	8.53734	8.19166	8.44252	8.40583	7.87684	8.55579	8.38477	8.33216
ENSG00000157703	SVOPL	SVOPL	7.47397	7.62746	7.71245	7.89677	7.30335	7.80114	6.55595	6.53149	7.053	7.13742	6.78336	6.62559	6.45425	6.81057	6.53977	6.27297	5.50175	3.97978	3.52676	5.05383	6.52366	3.45654	4.54187	2.48284	3.68959	6.1797	5.31564	4.82134	5.2258	4.0035	4.6301	7.1262	5.16421	4.29139	5.02935
ENSG00000157734	SNX22	SNX22	7.63149	7.47777	7.72489	7.53516	8.12173	7.8781	7.84638	8.11529	7.86887	8.25507	8.37471	8.34013	7.99227	8.06609	7.68816	7.79942	7.8048	7.6185	8.40906	8.09032	7.38648	7.97475	7.83405	8.35265	8.1353	7.30807	7.44185	8.36699	8.63409	8.67261	8.66491	7.94485	7.86399	7.96226	8.18142
ENSG00000157741	UBN2	UBN2	10.9946	11.3321	11.4357	11.3403	11.5117	11.5598	11.4916	11.57	11.3939	11.3926	11.9181	11.327	11.5578	11.9557	10.8057	11.357	11.3655	11.5213	11.3725	11.4603	11.4631	11.6995	11.5791	11.7504	11.3043	11.366	11.5949	11.4703	11.5523	11.7859	11.7669	11.4843	11.2844	11.5428	11.5894
ENSG00000157764	BRAF	BRAF	11.4578	11.566	11.8099	11.8342	11.7778	11.8688	11.9479	11.946	11.8519	11.837	12.132	11.8608	12.0886	12.3095	11.258	11.5306	11.412	11.6179	11.5974	11.2891	11.5161	11.6566	11.4569	11.5119	11.3178	11.5267	11.3999	11.2978	11.4607	11.3907	11.3869	11.8777	11.4832	11.4581	11.4105
ENSG00000157765	SLC34A2	SLC34A2	5.35912	4.54055	5.11186	6.01312	5.98201	5.5805	5.89016	5.56064	4.25308	3.91529	3.71459	4.79444	5.04899	4.76126	5.40119	5.46998	4.82934	4.6364	4.82611	5.24103	4.58575	3.83835	5.03774	4.13125	3.88106	6.45856	5.01929	5.40529	3.89481	3.32529	3.58104	5.03754	5.0326	4.45253	4.61404
ENSG00000157778	PSMG3	PSMG3	11.2811	11.1241	11.0344	11.0052	10.9625	10.9668	10.9351	10.976	11.0082	11.0708	10.6909	11.0662	10.91	10.6448	11.701	11.365	11.3216	10.9832	11.1413	11.3219	11.3874	11.2455	11.0883	10.8489	11.3485	11.2106	11.2525	11.3709	11.1265	11.1497	11.0736	10.9769	11.3024	11.2068	11.1973
ENSG00000157782	CABP1	CABP1	2.55667	1.91994	1.4932	2.86174	2.94471	0	2.34818	3.01923	3.24832	2.41539	2.15872	3.84551	4.26251	3.27896	2.65297	2.35783	2.87381	3.33539	3.23579	3.17857	3.86776	4.04626	2.39133	2.7022	3.34424	3.65454	2.49112	4.00423	4.44707	3.17325	3.20563	2.59665	2.89116	3.25506	3.49597
ENSG00000157796	WDR19	WDR19	10.0036	10.0821	10.2034	10.1078	10.271	10.4559	10.367	10.42	10.6318	10.5804	10.9791	10.7951	10.9204	11.0969	9.81923	9.7692	10.1023	10.4255	10.4747	10.1838	9.88506	10.4202	10.0505	10.8155	10.4894	9.79418	10.1951	10.2734	10.4581	10.539	10.555	10.4939	10.1182	10.3074	10.3025
ENSG00000157800	SLC37A3	SLC37A3	11.7424	11.9295	11.6566	11.779	11.7845	11.8394	11.8373	11.8576	11.9318	11.9746	11.8411	11.8881	11.7649	11.9244	11.821	11.815	11.8753	11.9195	11.7817	11.7741	11.7101	11.8605	11.7292	11.7596	11.7969	11.8401	11.7616	11.7348	11.6606	11.718	11.7011	11.8394	11.8425	11.7717	11.736
ENSG00000157823	AP3S2	AP3S2	11.1626	11.0993	11.1146	10.9926	10.8047	11.2341	11.1465	11.0714	11.0421	11.0989	10.9773	10.8452	11.0411	10.8141	11.0045	10.9858	11.1766	10.7278	10.7489	10.9869	10.9868	10.9268	10.8887	10.9554	10.9576	10.8646	10.9487	10.938	10.874	10.85	10.8032	11.0317	10.9287	10.9504	10.8798
ENSG00000157827	FMNL2	FMNL2	12.1635	12.3624	12.3064	12.3075	12.2099	12.352	12.3202	12.2467	12.2351	12.2221	12.4729	12.283	12.2643	12.4942	11.8716	12.0584	12.29	12.5327	12.3748	12.2681	12.1434	12.2749	12.3768	12.5321	12.2985	12.0633	12.2176	12.2086	12.3222	12.3414	12.3711	12.3029	12.2255	12.3156	12.254
ENSG00000157833	GAREM2	GAREM2	9.75392	9.72366	9.53973	9.55186	10.0041	9.31414	9.52655	9.70448	10.0948	9.99078	9.73567	9.79088	9.31201	9.35526	10.3196	10.4804	10.4281	9.88337	10.4336	10.3418	10.2961	10.483	10.6484	10.3412	10.6542	9.86165	10.1299	10.6605	10.5536	10.5554	10.6573	9.67128	10.309	10.4608	10.4031
ENSG00000157837	SPPL3	SPPL3	12.1103	11.9366	11.9878	11.9628	12.0873	12.0134	12.152	12.1277	12.1977	12.0953	12.1626	12.2505	12.1021	11.8759	12.3395	12.2714	12.4056	12.3814	12.1762	12.0545	12.3111	12.3923	12.3667	12.233	12.2954	12.0551	12.0912	12.2121	12.1717	12.149	12.1317	12.0759	12.3148	12.2755	12.1351
ENSG00000157851	DPYSL5	DPYSL5	12.3036	12.1687	12.1516	12.1938	12.4675	11.8864	12.1713	12.2985	12.4578	12.4151	12.5055	12.5879	12.1803	12.1635	12.6322	12.7349	12.6142	12.5525	12.9026	12.6268	12.6334	12.7963	13.1346	13.1674	13.3451	12.5812	12.5278	13.1877	13.1692	13.3818	13.357	12.2822	12.6873	12.9506	13.0341
ENSG00000157869	RAB28	RAB28	9.87741	9.98244	9.89363	9.95865	9.66803	9.68821	9.90769	10.0168	10.1539	10.0744	10.0279	10.0895	10.4016	10.2167	9.83603	9.78447	9.69553	9.8067	9.89718	9.78144	9.7705	9.94471	9.86587	10.097	10.0652	9.85113	9.79665	9.86278	9.7719	9.91662	9.82888	9.99691	9.80398	9.92079	9.83799
ENSG00000157870	PRXL2B	PRXL2B	10.779	10.5762	10.7127	10.6	10.7576	10.7304	10.5815	10.6083	10.7071	10.6579	10.3303	10.5956	10.3072	9.94233	11.0945	10.988	11.0042	10.5423	10.6858	10.8298	10.9384	10.71	10.8201	10.4177	10.7409	10.7168	10.6374	10.7569	10.8078	10.5583	10.626	10.5633	10.863	10.7428	10.6839
ENSG00000157873	TNFRSF14	TNFRSF14	4.28963	4.42065	4.25937	3.02936	3.40194	3.34577	2.34818	3.01923	4.17034	3.27341	2.63175	2.0309	1.65093	1.55326	4.24676	3.74178	4.77478	4.08015	0	3.35116	2.37412	2.11303	2.65719	0	3.0574	5.19947	3.35675	1.52651	3.27378	0	2.88707	3.10176	3.3687	2.25882	2.70726
ENSG00000157881	PANK4	PANK4	11.0152	11.0344	10.764	10.9224	10.76	10.6208	10.6748	10.6882	10.8183	10.7988	10.6772	10.7458	10.475	10.5343	10.7989	10.7598	10.7593	10.7716	10.8296	10.8049	10.7169	10.7186	10.9215	10.6173	10.7984	10.8367	10.864	10.9248	10.8693	10.9477	10.959	10.7521	10.7838	10.7629	10.9003
ENSG00000157890	MEGF11	MEGF11	4.05547	2.49572	4.32617	4.0201	4.63956	4.19493	3.02869	3.01923	3.78177	5.06651	3.6161	3.20647	4.55298	4.53916	2.38728	2.35783	2.38405	4.6364	5.2814	5.15046	3.2278	3.72196	3.98754	4.13125	3.88106	3.12575	3.80137	2.25149	3.27378	3.32529	3.20563	3.89592	3.40939	4.01668	3.16389
ENSG00000157895	C12orf43	C12orf43	10.6828	10.5316	10.513	10.5362	10.6397	10.601	10.7349	10.6214	10.8302	10.9078	10.8429	10.9688	10.9604	10.8733	10.7851	10.746	10.6423	11.0208	11.1339	10.9344	10.8528	10.9561	10.9301	11.1469	11.1846	10.6782	10.8329	11.1252	11.0566	11.0611	10.9846	10.7317	10.8656	11.0008	10.9564
ENSG00000157911	PEX10	PEX10	10.577	10.3991	10.5563	10.7842	10.4865	10.5849	10.4389	10.5692	10.7044	10.7732	10.5261	10.724	10.2739	9.80554	10.8535	10.7887	10.9583	10.6766	10.822	10.8542	10.7911	10.7625	10.9504	10.243	10.8721	10.5511	10.6631	10.8161	10.6649	10.8183	10.7039	10.5145	10.8198	10.7456	10.7029
ENSG00000157916	RER1	RER1	12.4115	12.2646	12.2658	12.2407	12.2267	12.0895	12.1465	12.1504	12.1316	12.2726	12.0708	12.2517	12.2073	12.1308	12.4269	12.3103	12.3568	12.3362	12.2404	12.3776	12.3078	12.3172	12.3946	12.2053	12.2967	12.4809	12.3614	12.395	12.3309	12.1262	12.2031	12.2043	12.3341	12.3165	12.3162
ENSG00000157927	RADIL	RADIL	6.52094	6.10319	6.27119	6.74915	6.6787	6.46911	6.4918	6.83072	6.80133	6.60653	6.78336	6.92335	6.58866	6.39568	7.35685	7.23426	6.24612	5.90952	6.61228	6.32895	6.57204	6.43241	6.75785	6.5217	7.27443	6.52059	6.15495	7.37953	7.12669	6.89852	7.05103	6.58669	6.6718	6.6479	6.85522
ENSG00000157933	SKI	SKI	13.0639	13.078	13.033	13.0695	13.1835	12.9847	13.0953	13.1872	13.2512	13.1776	13.2113	13.0738	12.8853	12.8102	13.0463	13.1666	13.1846	13.1781	13.0936	13.1576	13.1656	13.1947	13.4637	12.9987	13.0929	13.0899	13.0655	13.1359	13.0863	13.1527	13.1049	13.0789	13.1339	13.1789	13.1059
ENSG00000157954	WIPI2	WIPI2	12.599	12.418	12.3394	12.2841	12.3708	12.2465	12.5049	12.4976	12.581	12.5855	12.5906	12.6073	12.5275	12.4016	12.6451	12.5653	12.5646	12.8617	12.6794	12.4799	12.5742	12.6217	12.8022	12.6126	12.6729	12.4597	12.5201	12.6535	12.5846	12.7141	12.6353	12.4681	12.6632	12.6272	12.5946
ENSG00000157978	LDLRAP1	LDLRAP1	10.0375	9.57711	9.80273	9.99075	9.83303	9.80944	9.86401	10.0353	9.89998	9.97533	10.0255	10.1742	9.77016	9.62112	10.3456	10.2234	10.2116	10.1776	10.1626	10.0031	10.2386	10.1641	10.1616	10.0453	10.278	9.80045	9.95955	10.0549	9.90704	9.96807	10.0415	9.88686	10.2242	10.1485	9.95524
ENSG00000157985	AGAP1	AGAP1	11.758	12.0096	12.124	11.9989	12.2206	12.2005	12.2111	12.1354	12.3331	12.1466	12.3585	12.1971	12.0546	12.2001	11.9062	12.3296	12.4093	12.5344	12.3477	12.1448	12.2507	12.2495	12.4531	12.2212	12.3361	12.1597	12.0998	12.1928	12.2325	12.5051	12.4277	12.1391	12.3054	12.2759	12.2696
ENSG00000157992	KRTCAP3	KRTCAP3	7.26998	7.52942	7.49743	7.84714	7.5144	7.14522	6.54018	6.54528	5.84121	6.65387	5.94581	6.50003	6.09637	6.36214	7.64306	7.44536	7.33413	6.57512	6.33974	6.78536	7.01863	6.95492	6.47757	6.36984	4.46326	7.42622	7.13534	5.97886	6.66666	6.19351	6.042	6.80632	7.06748	6.34493	6.57376
ENSG00000157999	ANKRD61	ANKRD61	5.05446	5.8248	6.18383	6.25223	6.6787	6.27405	5.1611	5.91943	6.2962	6.15862	6.77197	5.94727	5.79647	6.34507	5.50566	5.40121	5.16249	5.08597	5.93063	6.00635	5.55539	4.89847	5.78507	6.08775	5.65654	5.92829	5.38111	5.16173	5.38396	5.42992	5.42766	6.04744	5.41719	5.66493	5.45211
ENSG00000158006	PAFAH2	PAFAH2	10.1246	10.0074	10.3298	10.3655	9.79157	10.2001	10.317	10.1881	10.0948	10.0845	10.2698	10.0368	10.1571	10.1259	9.86578	9.96206	10.0715	10.3421	10.054	10.1923	10.3081	10.0794	10.103	10.2495	10.0993	10.2123	10.2221	9.99895	10.1718	10.2144	10.1534	10.1495	10.0591	10.1719	10.1622
ENSG00000158008	EXTL1	EXTL1	6.32395	6.10319	6.75612	6.4864	6.38032	6.50191	6.82687	7.05933	6.92004	6.69971	7.6077	6.95958	7.41919	6.92984	4.88577	5.74433	6.03022	6.62582	6.64299	6.53989	5.58713	6.2553	5.63905	6.32098	6.33371	5.62362	6.09768	6.00021	5.77519	5.55825	6.17569	6.78387	5.98583	6.11268	5.87177
ENSG00000158014	SLC30A2	SLC30A2	0	1.51402	0	2.67205	2.75321	1.60266	0	3.16924	2.88302	2.41539	3.89343	2.35486	1.65093	1.55326	8.60066	5.21344	7.46049	6.48646	6.89343	4.27868	7.15194	6.63911	7.51202	4.275	5.08581	4.04065	5.01929	5.12333	4.92999	6.54286	4.6301	1.89015	6.93089	5.82376	5.0477
ENSG00000158019	BABAM2	BABAM2	10.6508	10.3059	10.2643	10.3956	10.2209	10.2001	10.3354	10.4478	10.2376	10.2386	10.005	10.3909	10.4186	10.2049	10.6386	10.4887	10.4533	10.2181	10.4159	10.3211	10.5992	10.5357	10.6926	10.4455	10.4072	10.231	10.2823	10.4708	10.4393	10.395	10.199	10.3083	10.4429	10.5002	10.3362
ENSG00000158023	WDR66	CFAP251	7.01064	7.16907	7.45329	7.78991	7.09696	7.3117	7.56395	7.35385	7.01794	6.96043	7.4014	7.25995	7.28703	7.14233	6.43782	6.38404	6.72034	6.55782	6.74561	6.10611	6.97131	5.97923	6.47757	6.74802	6.74427	6.90481	7.04733	6.57052	6.77344	6.93444	6.79017	7.27275	6.56913	6.50442	6.83679
ENSG00000158042	MRPL17	MRPL17	11.8574	11.5966	11.5192	11.6821	11.5696	11.2702	11.6257	11.5913	11.692	11.7856	11.2266	11.7436	11.5475	11.2248	12.0724	11.9166	11.7084	11.62	11.7494	11.8765	11.9426	11.6933	11.8315	11.5921	12.0377	11.8163	11.7431	11.9317	11.8085	11.4734	11.4678	11.5666	11.8134	11.8289	11.7068
ENSG00000158050	DUSP2	DUSP2	6.39265	6.14163	5.47778	5.27103	6.18541	5.884	5.89016	5.91943	6.04072	6.28429	5.60425	6.30731	5.65043	4.53916	7.11405	6.8517	7.2959	6.54031	6.44806	6.7395	7.31246	7.11348	7.09682	6.18197	6.81636	6.80862	6.86485	6.71958	6.49697	6.66191	6.77821	5.82773	6.85001	6.87676	6.72169
ENSG00000158055	GRHL3	GRHL3	2.55667	2.23636	2.21109	1.88232	2.75321	3.72489	3.19906	4.74222	3.0772	4.19681	3.27246	4.62433	3.791	4.34681	3.39524	3.94869	1.63691	4.08015	4.65585	2.9825	4.14867	4.31087	3.53805	4.6885	4.73533	3.86047	4.47651	3.61886	4.88835	5.93441	5.77934	3.3296	3.54337	4.06732	4.75966
ENSG00000158062	UBXN11	UBXN11	10.1132	9.94218	10.1548	10.0122	10.329	10.1428	9.91535	9.80533	10.0594	10.1465	10.1418	10.3368	10.2602	9.98289	10.3003	9.9695	10.2142	9.87291	10.4423	10.271	9.91975	9.93983	10.0213	10.4978	10.616	9.96288	10.0096	10.6076	10.5979	10.6788	10.6143	10.0959	10.1599	10.2109	10.4118
ENSG00000158077	NLRP14	NLRP14	0	1.51402	1.4932	4.09761	3.11374	3.19348	2.34818	3.64955	3.53956	1.66326	4.50191	3.84551	2.07401	4.1248	1.63962	0	2.87381	3.97978	3.76878	1.72298	1.62858	1.68587	1.64303	2.7022	1.5014	1.55196	3.06961	3.24244	0	4.09098	3.7861	2.79706	2.4524	1.81401	2.62352
ENSG00000158079	PTPDC1	PTPDC1	8.45392	8.68364	8.81747	8.58944	8.84366	8.94528	8.94257	8.58461	8.83254	8.59538	8.62631	8.47556	8.8391	8.92094	7.9938	8.62205	8.28644	8.34414	8.30247	8.70965	8.3174	8.2516	8.74782	8.23009	8.4084	8.64033	8.52718	8.25598	8.61826	8.54676	8.3463	8.72503	8.30978	8.44416	8.48913
ENSG00000158092	NCK1	NCK1	9.98561	10.1223	9.77012	9.88814	9.64579	9.82085	9.98108	10.0279	10.042	10.2528	9.79174	10.0895	10.0563	10.2537	9.65856	9.62776	9.55287	9.96604	10.078	9.74901	9.62711	10.0883	9.80895	10.2647	10.1113	9.90881	9.91742	10.0382	10.0089	9.94625	9.9591	9.98056	9.77665	9.94155	9.96311
ENSG00000158104	HPD	HPD	6.70777	6.31979	6.43147	6.70029	6.34679	6.21593	5.49144	5.25978	5.12971	4.81206	4.44566	4.79444	4.95257	4.53916	6.309	6.02132	5.66063	5.03686	4.06938	6.26564	5.99464	3.83835	4.83803	3.69309	4.33823	5.73249	4.84463	3.61886	4.55745	3.32529	3.20563	5.58192	5.41944	4.828	4.21406
ENSG00000158106	RHPN1	RHPN1	10.6905	10.4119	10.6707	10.3879	10.6899	10.3551	10.1202	10.0774	10.2299	10.4185	10.416	10.4715	10.205	9.88739	10.5074	10.1228	10.6734	10.2998	10.5747	10.6514	10.1417	10.2883	10.2334	10.1804	10.1184	10.0987	10.3151	10.4699	10.5857	10.3874	10.6368	10.3594	10.4356	10.2689	10.4156
ENSG00000158109	TPRG1L	TPRG1L	12.1672	12.0612	11.7181	11.7962	11.8901	11.7548	11.8393	11.7404	11.8302	11.7407	11.5678	11.6474	11.6818	11.4986	12.3392	12.2909	12.2754	11.9629	11.9064	12.1963	12.2823	12.1506	12.1224	11.6669	11.8288	12.2408	12.2617	12.0235	11.9531	11.7855	11.7011	11.781	12.1549	12.0412	11.9943
ENSG00000158113	LRRC43	LRRC43	4.21572	4.54055	4.72311	4.80047	5.66577	4.27301	4.42352	5.32518	4.47615	5.11243	5.1559	3.84551	3.99842	5.20138	4.83319	4.95016	5.11935	5.42823	3.76878	3.88821	4.23134	2.71003	4.16877	4.92485	3.68959	4.41194	4.89032	3.82437	3.97655	4.0035	5.08331	4.69694	4.81994	3.93547	4.365
ENSG00000158122	PRXL2C	PRXL2C	9.34541	9.12603	9.08913	9.18541	9.05309	8.95715	8.83033	9.0917	8.98859	8.77027	8.85674	8.92055	9.08919	8.73364	9.18438	9.41536	9.22176	8.45577	8.57354	9.03168	9.21204	8.95586	8.84094	8.62505	8.78892	9.10511	9.03659	9.09396	9.01394	8.58493	8.76529	9.00266	8.97016	8.90908	8.9333
ENSG00000158125	XDH	XDH	2.77825	2.71548	4.25937	3.85134	4.58308	3.02319	2.34818	3.30512	3.24832	3.42666	2.8205	2.0309	2.89163	1.96428	2.87726	1.61494	2.38405	3.7553	3.76878	3.35116	3.51859	0	2.06516	2.7022	1.5014	2.28223	3.80137	3.09145	2.98867	0	1.90375	3.08902	2.88007	2.18975	2.34458
ENSG00000158156	XKR8	XKR8	10.9786	10.7021	10.708	10.7591	10.594	10.654	10.832	10.9606	10.8149	10.8249	10.7378	10.8975	10.6648	10.264	11.29	11.2944	11.3096	11.2835	11.1366	11.1995	11.1981	11.2428	11.2649	10.6357	11.1919	11.2454	11.2503	11.1074	10.9725	11.1129	10.9397	10.7423	11.2628	11.1221	11.1047
ENSG00000158158	CNNM4	CNNM4	11.0791	11.1259	11.0187	11.0733	10.8009	10.9393	11.1976	11.182	11.2609	11.1271	11.1334	10.9989	11.1181	10.9959	10.8699	11.0905	10.8854	11.117	10.9131	10.9655	11.0635	10.9235	10.9635	10.6904	10.6754	10.8993	10.8115	10.8605	10.7552	10.6494	10.5982	11.0751	10.9752	10.8803	10.7624
ENSG00000158161	EYA3	EYA3	11.707	11.8717	11.9055	11.857	11.7532	11.6384	12.1429	12.0633	12.1057	12.0708	12.0859	11.9298	12.0013	12.1592	11.7838	11.8764	11.9841	12.176	12.1814	12.1342	12.0699	12.3228	12.3442	12.2868	12.1181	11.9364	12.0434	12.1399	12.1432	12.2168	12.2236	11.9494	12.0004	12.2126	12.1172
ENSG00000158163	DZIP1L	DZIP1L	10.7604	11.0672	11.2669	11.1065	11.5426	11.3708	11.3826	11.3347	11.5386	11.6531	11.4891	11.3753	11.2621	11.4055	10.9692	11.0733	11.1182	11.7721	11.5841	11.2616	10.9756	11.4249	11.3294	11.7012	11.6729	11.3697	11.2293	11.5812	11.5126	11.7678	11.8138	11.3254	11.3034	11.3943	11.5457
ENSG00000158164	TMSB15A	TMSB15A	12.2709	12.2184	12.0428	12.1109	11.9946	11.9352	12.5796	12.6174	12.8731	12.8964	12.6643	12.864	13.0049	13.0293	12.8277	12.7637	13.0679	13.1115	13.5128	12.7283	12.8869	13.3443	12.9042	13.7206	13.8153	12.453	12.8614	13.4851	13.4924	13.3342	13.3768	12.5073	13.0567	13.2333	13.1671
ENSG00000158169	FANCC	FANCC	11.6224	11.5523	11.7793	11.6507	11.6565	11.7116	11.699	11.6419	11.5504	11.4974	11.453	11.5548	11.5003	11.4787	11.8958	11.9112	11.7949	11.6283	11.6222	11.8493	11.9299	11.811	11.8936	11.7756	11.8601	11.77	11.8163	11.8732	11.8703	11.8151	11.8102	11.5963	11.7705	11.8532	11.8258
ENSG00000158186	MRAS	MRAS	10.4478	10.406	10.5352	10.2922	10.5198	10.5352	11.0376	10.8483	11.0142	11.0751	11.1138	11.1876	10.9919	10.969	10.8176	10.8195	10.6202	11.1897	11.2172	10.8334	10.8265	11.1565	11.1809	11.25	11.3875	10.8817	10.9528	11.0951	11.2265	11.4472	11.3075	10.7838	10.9329	11.1058	11.1518
ENSG00000158195	WASF2	WASF2	13.265	13.4046	13.5041	13.5143	13.4003	13.4509	13.4966	13.453	13.3801	13.304	13.3642	13.1681	13.2303	13.2283	13.1824	13.3751	13.4849	13.4977	13.2654	13.284	13.3924	13.3537	13.5239	13.1875	13.2296	13.1886	13.2675	13.23	13.1768	13.3165	13.2986	13.3688	13.3611	13.3285	13.2463
ENSG00000158201	ABHD3	ABHD3	10.7367	10.7283	10.5326	10.5603	10.6765	10.354	10.3112	10.3763	10.3452	10.4219	10.0969	10.1111	10.0314	10.1629	10.9669	10.8359	10.6919	10.2427	10.4003	10.7966	10.8658	10.5367	10.6312	10.3248	10.2918	11.0237	10.8661	10.5417	10.488	10.3971	10.1729	10.389	10.6275	10.5745	10.5816
ENSG00000158220	ESYT3	ESYT3	7.63858	7.78144	7.73106	7.71809	7.90268	8.15566	7.73303	7.90679	7.88842	7.79485	7.88121	7.72034	7.38265	7.6735	7.4558	7.5914	7.67676	7.67576	7.85492	8.03443	7.31246	7.75543	7.66324	7.23489	7.05359	7.70533	7.97453	7.18812	7.26326	7.52728	7.10949	7.77916	7.65093	7.50901	7.46133
ENSG00000158234	FAIM	FAIM	9.21397	9.03963	9.20459	9.35482	9.11914	9.06534	9.09338	9.22618	9.22986	9.12692	9.21321	9.31478	9.27511	9.33595	9.94843	9.66856	9.10776	9.13872	9.48105	9.51949	9.6924	9.46375	9.31011	9.77151	9.76621	9.66451	9.78309	9.90585	9.58582	9.73165	9.65497	9.20092	9.46891	9.58724	9.72098
ENSG00000158246	TENT5B	TENT5B	10.4193	9.95168	9.35413	9.5223	9.472	9.07627	8.48386	8.56105	7.94551	7.66991	7.6331	7.65556	7.42818	7.10226	9.75356	9.66856	9.03419	7.96544	7.73175	9.3467	9.66664	8.70687	9.05762	7.19929	7.93396	10.1875	9.41818	8.43129	8.07124	7.96372	7.98442	8.59108	8.8307	8.65185	8.67605
ENSG00000158258	CLSTN2	CLSTN2	1.56237	2.71548	1.4932	2.67205	1.54303	0	2.02463	1.47344	0	3.10192	2.41453	0	4.34079	2.2838	1.63962	1.61494	2.87381	2.14083	2.38134	2.48603	1.62858	3.30295	2.39133	3.69309	0	3.86047	1.51039	3.82437	3.71595	1.58746	3.7861	1.83037	2.13011	2.25033	3.04746
ENSG00000158270	COLEC12	COLEC12	4.35994	4.14603	5.59076	5.48808	5.10836	3.93161	5.07615	5.19127	4.47615	3.80776	4.12595	5.39762	4.67887	4.70886	5.03288	4.36446	5.02901	5.17944	4.82611	4.27868	3.9676	4.22795	4.72675	5.00951	5.12419	5.12154	5.17506	4.91426	4.88835	4.09098	4.19889	4.72053	4.88638	4.55578	4.73151
ENSG00000158286	RNF207	RNF207	9.26982	9.5736	9.73367	9.78647	10.1799	9.62449	9.11217	9.41638	9.47148	9.38017	9.45498	9.47771	9.35036	9.38896	8.22051	8.72059	8.62778	8.39861	8.24857	8.78684	7.85256	8.01859	8.27083	7.88268	7.39705	8.33837	8.44537	8.09163	8.26263	7.97527	7.96871	9.51572	8.44321	8.03476	8.18033
ENSG00000158290	CUL4B	CUL4B	12.8509	13.0154	12.8944	12.907	12.6888	12.8966	12.943	12.9583	12.8196	12.7235	12.9007	12.8259	13.0113	13.1149	12.7581	12.7986	12.7452	12.8794	12.6647	12.7032	12.799	12.7813	12.8703	12.8418	12.6145	12.9171	12.8768	12.6808	12.6096	12.7011	12.7243	12.8964	12.7692	12.7683	12.7516
ENSG00000158292	GPR153	GPR153	10.8232	10.5244	10.3145	10.3772	10.4415	10.5685	10.5044	10.5255	10.1779	10.2138	9.61813	9.54084	9.40148	9.04502	10.6396	10.6567	11.1386	11.0551	10.3418	10.3659	10.441	10.6976	10.5239	9.77302	10.0848	9.92754	10.0925	10.0676	10.0342	9.74183	9.71425	10.1483	10.7664	10.3144	9.92965
ENSG00000158296	SLC13A3	SLC13A3	8.73424	8.85535	8.4341	8.64537	8.35889	8.38394	7.8335	7.89068	7.70217	7.58289	7.26179	7.38953	7.28703	6.73398	8.20507	8.38445	8.14305	7.50572	7.5892	8.08421	8.33153	7.77016	7.93763	7.42414	7.09283	8.49337	8.1302	7.46648	7.60917	7.37875	7.41007	7.93525	7.9655	7.77342	7.74801
ENSG00000158301	GPRASP2	GPRASP2	8.83024	8.89807	9.34207	9.47043	9.22445	9.59249	9.63075	9.61578	9.96125	9.90695	10.3553	10.2734	10.2576	10.1906	8.81576	8.75544	9.0515	9.65833	9.78461	8.92985	9.04496	9.37259	9.1762	10.2132	10.1536	9.29013	9.01613	9.54451	9.79039	9.97671	9.88991	9.68211	9.21313	9.48173	9.58463
ENSG00000158321	AUTS2	AUTS2	10.1119	10.2543	10.4498	10.5397	10.9472	10.5103	10.441	10.4948	10.6251	10.5763	10.6642	10.6023	10.4717	10.4865	10.7686	10.8933	10.8797	11.0856	11.0504	10.9122	10.8577	10.8344	11.0713	10.7992	10.9076	10.6013	10.9063	10.6985	10.8919	10.9477	10.8454	10.5125	10.9355	10.8971	10.8152
ENSG00000158352	SHROOM4	SHROOM4	10.3014	10.5656	10.3788	10.3458	10.3074	10.4058	10.6345	10.3983	10.2223	10.2386	10.4179	9.79255	10.2141	10.1894	9.76764	10.7136	10.3096	10.4171	10.2954	10.5128	10.5068	10.3835	10.7228	9.88511	9.75555	10.4777	10.6315	10.0108	10.0707	9.96807	9.97883	10.3152	10.3007	10.2944	10.1896
ENSG00000158373	HIST1H2BD	H2BC5	8.62428	8.54356	7.78549	7.95521	7.96479	7.60376	8.57955	8.27277	7.57928	7.89019	8.38222	8.07982	8.32636	7.83502	8.70309	8.76915	8.70276	9.08235	8.90346	8.37164	8.76523	9.01271	8.74782	8.89917	8.80082	8.85419	8.73552	9.11368	9.03078	8.72483	8.85059	8.10159	8.83216	8.76623	8.88493
ENSG00000158402	CDC25C	CDC25C	10.6117	10.4866	10.5744	10.7098	10.4797	10.4422	10.3388	10.2776	10.3166	10.3032	10.3322	10.5656	10.6514	10.6193	10.6802	10.5396	10.4281	10.108	10.156	10.4968	10.4378	10.3174	10.2561	10.8096	10.701	10.5134	10.3925	10.3586	10.3945	10.4835	10.5365	10.4792	10.3824	10.5031	10.4465
ENSG00000158406	HIST1H4H	H4C8	6.70777	6.40125	6.35355	4.93326	6.69212	6.17585	6.63232	6.57247	6.01724	6.32386	6.79467	5.74071	6.22578	6.70751	7.34751	7.59909	7.9098	7.37351	7.0391	6.85871	7.37743	7.62376	7.2755	7.03733	7.11205	7.07985	7.1066	7.30427	7.45371	7.13299	7.02089	6.3056	7.4538	7.21413	7.18305
ENSG00000158411	MITD1	MITD1	10.0468	10.1972	9.87004	9.98694	9.91398	9.85299	9.79426	10.034	10.1806	10.1711	10.0255	10.2431	10.3278	10.4679	10.0089	9.72768	9.67891	9.56182	9.938	9.43087	9.80297	9.71469	9.60773	10.1305	9.98141	9.56682	9.90634	9.98429	9.8239	9.8741	9.86609	10.0795	9.78307	9.77803	9.83692
ENSG00000158417	EIF5B	EIF5B	13.0686	13.0658	12.9609	12.8696	13.0502	13.0055	13.1	12.9955	13.1775	13.0959	13.0145	13.1209	13.0447	13.2191	13.1634	12.9458	12.7839	13.2143	13.3587	13.2617	13.3141	13.163	12.9102	13.5844	13.5275	13.1597	13.4048	13.4895	13.447	13.5145	13.5126	13.0563	13.0932	13.2935	13.4214
ENSG00000158423	RIBC1	RIBC1	5.39305	5.1805	6.03203	6.25223	6.08729	6.09217	5.81351	5.96118	5.9691	5.15693	5.62972	5.28792	6.02704	5.88371	5.86116	4.95016	5.83073	5.53819	5.56414	5.72182	5.3112	4.95112	4.72675	6.16361	5.5478	6.03841	5.61678	5.86707	5.08546	5.91057	5.54527	5.76903	5.54888	5.40372	5.67726
ENSG00000158427	TMSB15B	TMSB15B	5.82456	7.76922	5.90669	5.72635	5.91494	5.78087	5.86506	8.00486	6.46191	5.94685	6.42453	5.79519	6.52302	5.62555	6.14614	5.95089	6.16359	5.76622	6.41285	5.55531	6.04122	6.00437	5.44175	8.21234	7.16823	6.01705	6.24563	6.00021	7.89324	6.13297	5.91664	6.25497	6.08794	6.40387	6.36762
ENSG00000158428	CATIP	CATIP	4.05547	4.80284	5.35518	4.49143	4.2618	4.34708	3.615	4.5367	3.78177	4.86667	4.32614	4.56285	4.48566	4.86068	0	2.35783	2.64961	3.7553	1.03742	3.88821	3.64461	3.13104	3.39978	3.58687	2.699	1.96282	3.06961	4.00423	2.41573	4.0035	3.20563	4.45352	1.96003	3.39159	3.11025
ENSG00000158435	CNOT11	CNOT11	12.4533	12.3886	12.1752	12.1656	12.1667	12.186	12.3941	12.2913	12.357	12.3447	12.2583	12.3371	12.3221	12.2898	12.6641	12.4411	12.6577	12.5314	12.5246	12.438	12.5593	12.6738	12.8254	12.5848	12.5523	12.4325	12.4173	12.5332	12.5149	12.5241	12.4729	12.295	12.5638	12.6056	12.4825
ENSG00000158445	KCNB1	KCNB1	3.66907	4.28986	3.95615	4.24116	3.64205	3.83195	3.83778	3.92739	3.24832	2.68219	3.80678	3.94524	3.41029	4.1248	4.325	3.62602	3.97911	3.62844	3.23579	4.36177	1.62858	4.22795	3.98754	4.275	3.5834	2.54359	4.21445	3.82437	2.63299	4.463	3.05513	3.75807	3.75887	3.67737	3.45559
ENSG00000158457	TSPAN33	TSPAN33	8.97167	8.78728	9.14802	9.15401	8.69833	9.17363	9.78926	9.45524	9.46064	9.56697	9.50572	9.67944	9.47275	9.32511	8.8326	9.01043	9.15658	9.34444	9.27834	8.86724	8.79612	9.14855	9.37382	9.14823	9.40822	8.75445	8.912	9.06891	8.89809	9.04265	9.30292	9.29915	9.12448	9.1237	8.99651
ENSG00000158467	AHCYL2	AHCYL2	10.6044	10.7909	10.897	10.8577	10.7688	11.0258	10.9847	10.9829	10.652	10.8275	11.0374	10.8912	10.9881	11.1196	10.4703	10.7564	10.7863	10.953	10.5895	10.6951	10.5943	10.7644	10.674	10.671	10.3577	10.8244	10.5333	10.4718	10.3982	10.3961	10.4831	10.8877	10.7111	10.6261	10.5178
ENSG00000158470	B4GALT5	B4GALT5	13.6804	13.8144	13.6624	13.666	13.7252	13.7968	13.8793	13.8425	13.9025	13.8026	13.9089	13.7647	13.7355	13.7865	13.6331	13.8966	14.0017	13.9726	13.6844	13.7173	13.8171	13.9179	13.9019	13.4723	13.5121	13.7994	13.8075	13.6277	13.6344	13.4968	13.4942	13.7834	13.8377	13.7231	13.6433
ENSG00000158480	SPATA2	SPATA2	10.6656	10.5936	10.4647	10.4639	10.7521	10.3807	10.6242	10.7272	10.6672	10.5926	10.4909	10.6213	10.488	10.2674	10.7868	10.9035	10.8	10.7355	10.9618	10.7326	10.8747	10.7944	10.9688	10.6719	10.7714	10.5622	10.7021	10.9599	10.8382	10.7761	10.801	10.5571	10.8375	10.8023	10.7732
ENSG00000158483	FAM86C1	FAM86C1P	8.51682	8.50354	8.72766	8.75709	8.84065	8.7164	8.71566	8.49864	9.06215	8.97365	8.75627	8.72746	8.43295	8.56332	8.97891	9.25898	9.17776	9.00147	9.23867	9.09679	9.22974	9.31349	9.44147	9.29881	9.3728	8.98648	9.16991	9.38929	9.23766	9.33465	9.58115	8.69945	9.13116	9.29218	9.28319
ENSG00000158486	DNAH3	DNAH3	4.35994	3.60125	4.39001	5.27103	5.61033	4.97982	3.02869	4.23023	3.66574	3.91529	3.71459	3.03599	3.25723	5.34565	3.53347	4.99751	4.3212	3.7553	5.02576	4.7177	4.3837	4.84382	4.66771	3.97158	5.23356	5.08094	3.59612	5.23562	4.32754	4.70403	5.54527	4.17184	4.32665	4.63634	4.74825
ENSG00000158516	CPA2	CPA2	6.21436	5.21695	5.44809	4.97494	5.74514	5.11316	5.45825	5.11935	4.08256	4.75531	3.71459	4.84696	4.41504	3.8623	5.50566	5.74433	4.71808	4.08015	5.07164	4.44033	4.92074	5.39303	5.33197	5.12787	4.83125	6.27277	5.84273	4.72202	3.61746	5.55825	5.36505	4.92622	5.02397	5.00753	5.22971
ENSG00000158526	TSR2	TSR2	11.2514	11.1909	11.1467	11.1441	11.2815	11.2286	11.3129	10.9905	11.3973	11.3632	11.2365	11.2128	11.0922	10.8394	11.5463	11.3185	11.1831	11.4315	11.5925	11.4081	11.4901	11.2047	11.1016	11.2716	11.6729	11.3675	11.5096	11.5638	11.6435	11.5448	11.6471	11.192	11.4144	11.3582	11.5461
ENSG00000158528	PPP1R9A	PPP1R9A	11.0817	11.3961	11.4157	11.5213	11.598	11.6757	11.6923	11.7128	11.6031	11.4789	11.7417	11.5419	11.5816	11.9641	11.02	11.4778	11.2873	11.6857	11.5642	11.449	11.4159	11.6154	11.3951	11.6988	11.2678	11.455	11.5179	11.3932	11.4718	11.5896	11.4748	11.5718	11.407	11.4737	11.4837
ENSG00000158545	ZC3H18	ZC3H18	12.7348	12.735	12.7337	12.747	12.6974	12.6356	12.8487	12.7639	12.8695	12.8408	12.8236	12.8336	12.5854	12.4699	12.7745	12.6773	12.6885	13.0527	13.0002	13.0764	12.9962	12.9008	13.2326	13.0087	12.9777	13.018	12.989	13.0463	13.0746	13.188	13.2018	12.7371	12.8386	13.0321	13.0863
ENSG00000158552	ZFAND2B	ZFAND2B	10.9454	10.8937	10.7428	10.8053	10.7131	10.5569	10.4527	10.5479	10.5554	10.493	10.1746	10.5821	10.4739	10.1133	11.0784	10.8537	10.7846	10.6349	10.724	10.8307	10.8634	10.5613	10.4977	10.4895	10.6177	10.8144	10.767	10.7949	10.7414	10.4247	10.6041	10.575	10.8151	10.6434	10.6911
ENSG00000158553	POM121L2	POM121L2	3.66907	2.23636	2.46932	3.93818	2.27146	3.72489	2.34818	1.47344	0	2.41539	3.27246	1.61246	3.25723	4.20266	1.63962	3.50016	0	0	1.63464	0	2.37412	2.93584	0	1.50385	0	2.28223	2.23196	0	1.4512	3.91038	0	2.63508	1.35488	1.13563	1.64596
ENSG00000158555	GDPD5	GDPD5	9.69734	9.54521	9.49143	9.42792	9.70654	9.14276	9.11749	9.09873	8.88537	8.9003	8.70028	8.65566	8.71967	8.36594	9.52614	9.70468	9.69001	9.23983	8.93482	9.40417	9.39128	9.18198	9.21795	8.60137	8.62796	9.49137	9.14186	9.09644	8.93179	8.88331	8.74699	9.1039	9.4191	9.07079	9.04863
ENSG00000158560	DYNC1I1	DYNC1I1	3.42854	4.14603	3.95615	2.67205	2.53235	2.83007	2.34818	3.92739	2.88302	3.56518	3.71459	1.61246	2.66696	3.763	4.6629	4.04198	4.77478	1.7108	4.97838	3.88821	2.37412	0	3.24684	3.97158	5.70799	4.47597	3.59612	4.0864	4.65998	5.46308	5.04388	3.14614	4.03377	3.19812	4.55424
ENSG00000158571	PFKFB1	PFKFB1	4.82515	4.89572	4.95185	5.59886	6.10746	6.07046	5.3895	5.04365	5.91929	6.13657	5.32132	5.28792	5.41741	5.83564	4.83319	5.1309	5.24507	5.38963	5.65735	4.83865	4.30953	4.46367	4.99034	4.20491	4.20133	4.75937	5.38111	4.61535	5.04813	4.32548	5.12168	5.48577	5.25123	4.50141	4.87519
ENSG00000158604	TMED4	TMED4	13.3248	13.3447	13.314	13.4355	13.268	13.2751	13.1295	13.1361	13.0748	13.081	12.8494	12.9673	12.9732	12.7813	13.2062	13.1984	13.2137	12.9754	12.8608	13.1414	13.169	13.0247	13.0871	12.6381	12.7691	13.2931	13.1341	12.9054	12.8729	12.718	12.7233	13.1396	13.0909	12.9716	12.9411
ENSG00000158615	PPP1R15B	PPP1R15B	12.3473	12.4062	12.2305	12.2278	12.4582	12.4026	12.2622	12.3038	12.2802	12.2231	12.2838	12.1404	12.0908	12.2245	12.4225	12.5861	12.421	12.4481	12.3938	12.3613	12.4383	12.503	12.5975	12.4261	12.2856	12.4607	12.5864	12.4291	12.4921	12.3141	12.3792	12.2772	12.4543	12.4353	12.4436
ENSG00000158623	COPG2	COPG2	11.6503	11.694	11.8295	11.7984	11.716	11.9752	11.8814	11.7984	11.8222	11.6385	11.7976	11.7863	11.9504	12.0383	11.8091	11.8764	11.6641	11.6324	11.6872	11.5978	11.6686	11.685	11.879	12.0686	11.8854	11.455	11.6269	11.8488	11.8941	12.0136	11.8737	11.8126	11.7338	11.7974	11.7854
ENSG00000158636	EMSY	EMSY	11.1595	11.1961	11.0276	11.0363	11.2273	11.0087	11.1594	11.1479	11.3698	11.2303	11.3457	11.1345	11.0389	11.4889	10.6811	11.0384	10.9976	11.3709	11.2482	11.1788	10.936	11.1289	11.2283	11.4578	11.0409	11.2141	11.0931	11.1706	11.2973	11.3673	11.3043	11.1836	11.0672	11.1618	11.2411
ENSG00000158669	GPAT4	GPAT4	13.0747	13.0893	12.981	12.8926	13.0078	13.0811	13.034	12.9408	13.0557	13.01	13.0562	13.0825	12.9906	12.9407	13.2433	13.2126	13.1858	13.3193	13.2094	13.1951	13.2083	13.1898	13.2836	12.8629	13.0131	13.2682	13.2584	13.1559	13.129	13.0483	13.1117	13.0169	13.2341	13.1255	13.1619
ENSG00000158683	PKD1L1	PKD1L1	7.62436	7.50013	7.83793	7.99627	7.84979	7.55771	6.77391	6.86411	5.81421	6.06831	5.25741	4.68329	5.92908	6.16228	7.68074	7.79273	7.63143	7.01624	5.93063	8.13233	7.67195	6.76209	6.33307	5.6069	5.85216	7.84524	7.69452	6.10248	6.44047	5.39597	5.60067	6.70849	7.21035	6.72642	6.51322
ENSG00000158691	ZSCAN12	ZSCAN12	10.0227	10.2333	10.2122	10.1584	10.1253	10.313	10.488	10.3042	10.3928	10.3253	10.5612	10.4312	10.3762	10.6869	10.1858	10.0105	10.0211	10.3319	10.3662	10.1505	10.314	10.3274	10.3365	10.6808	10.5257	10.2677	10.4326	10.4389	10.541	10.6166	10.4637	10.3308	10.1831	10.3891	10.4601
ENSG00000158710	TAGLN2	TAGLN2	13.1564	13.1394	13.0608	13.0751	12.9012	12.9635	12.9742	12.8705	12.6575	12.5868	12.4221	12.5602	12.5332	12.2642	13.3964	13.2901	13.0709	12.5574	12.6515	13.3079	13.4247	13.0461	13.3013	12.7489	12.9148	13.1437	13.1836	13.3691	13.1583	13.0877	13.0659	12.7975	12.9933	13.1239	13.168
ENSG00000158711	ELK4	ELK4	9.77176	10.3538	10.2089	10.1241	10.531	10.4422	10.3007	10.4742	10.4098	10.5337	10.6116	10.5409	10.6514	10.7253	10.1553	10.399	10.2866	10.4759	10.3685	10.3545	10.3778	10.5292	10.5528	10.7111	10.2695	10.1177	10.1559	10.2843	10.2447	10.4067	10.3611	10.4057	10.337	10.4658	10.2617
ENSG00000158715	SLC45A3	SLC45A3	10.4387	10.3165	9.88812	9.88678	9.98382	9.7679	9.53453	9.57267	9.47579	9.50376	9.271	9.29602	8.98335	8.93526	9.85922	10.0475	10.0328	9.90063	9.61101	9.93516	9.81474	9.78889	9.82593	8.61157	9.01766	10.0731	10.0403	9.28005	9.37589	8.94331	8.83912	9.63244	9.89024	9.49899	9.42529
ENSG00000158716	DUSP23	DUSP23	11.2709	11.2399	10.9249	11.1634	10.8548	10.9542	11.0805	10.9645	10.8871	10.9901	10.7164	10.8427	10.7913	9.82721	11.3544	11.1427	11.1507	10.7249	10.614	11.0695	11.1391	10.7735	10.8167	9.84823	10.6227	11.1609	10.9887	10.7741	10.6361	9.9724	10.2113	10.8934	10.9973	10.7116	10.6239
ENSG00000158717	RNF166	RNF166	10.4619	10.2199	10.278	10.1287	10.2416	9.95866	10.0689	10.0857	10.1686	10.3458	10.2256	10.3607	10.0534	9.70879	10.4959	10.2783	10.6134	10.3153	10.5271	10.1866	10.2925	10.5118	10.5639	10.2657	10.4967	10.1934	10.0974	10.6006	10.4958	10.565	10.5249	10.1647	10.446	10.3862	10.4129
ENSG00000158747	NBL1	NBL1	9.66473	9.5034	9.57277	9.51878	9.29648	9.50014	9.5003	9.49841	9.31658	9.54411	9.04359	9.38084	9.04895	8.52595	9.63572	9.40661	9.51592	9.84465	9.05674	9.53523	9.61176	9.21465	9.29556	8.9827	9.47842	9.52959	9.26185	9.60326	9.22727	9.07519	9.13953	9.35107	9.49193	9.35305	9.30612
ENSG00000158764	ITLN2	ITLN2	5.4262	4.85003	4.99355	4.0201	4.69392	4.97982	4.35305	3.54362	3.24832	3.80776	2.41453	3.03599	3.67491	3.54118	4.6629	4.04198	5.20437	4.34513	4.46278	5.51957	4.96972	3.94604	3.24684	4.13125	4.68486	6.16034	5.28176	4.23789	4.26384	4.25147	5.15907	4.04164	4.54343	4.41638	4.8924
ENSG00000158769	F11R	F11R	12.7866	12.6238	12.5848	12.5575	12.3734	12.3952	12.1049	12.1028	11.6836	11.6448	11.256	11.3947	11.3356	11.2959	12.5306	12.4034	12.3594	11.974	11.2698	12.4127	12.4836	11.779	11.881	10.9052	11.0111	12.5499	12.3332	11.4448	11.337	10.8848	11.0754	12.01	12.1074	11.7454	11.6042
ENSG00000158773	USF1	USF1	11.9426	11.9094	11.8041	11.8999	11.8663	11.6708	11.866	11.8357	11.879	11.9523	11.8557	11.9464	11.8452	11.669	12.0731	11.8918	11.8777	12.091	12.122	12.1017	12.0614	11.9837	11.9753	11.9467	12.1769	12.0082	12.0888	12.2398	12.249	12.1902	12.1305	11.853	12.0111	12.0409	12.1511
ENSG00000158792	SPATA2L	SPATA2L	10.4748	10.3931	10.2155	10.2578	10.2267	10.1749	10.0634	10.1102	10.0362	10.0332	9.83069	10.0254	9.72344	9.17626	10.5569	10.2493	10.3672	10.2575	9.91459	10.5094	10.4615	10.1557	10.36	9.44278	9.9983	10.2135	10.1962	9.95725	10.0366	9.76528	9.81577	10.053	10.2691	10.1546	9.99743
ENSG00000158793	NIT1	NIT1	11.4377	11.2744	11.4195	11.432	11.1576	11.2329	11.1633	11.2893	11.1707	11.1102	11.2172	11.3137	11.3079	11.0088	11.2073	11.0447	11.1365	11.0674	11.0547	11.329	11.1858	10.9864	10.9719	10.8639	10.8494	11.3548	11.1065	10.9762	10.9238	10.7933	10.7846	11.2525	11.1021	11.0311	10.9899
ENSG00000158796	DEDD	DEDD	10.4629	10.2782	10.2352	10.1853	10.2302	10.2237	10.317	10.3223	10.2665	10.2451	10.2708	10.2984	10.4542	10.3858	10.3952	10.4034	10.2768	10.3721	10.2661	10.2397	10.3721	10.2637	10.4316	10.4274	10.4023	10.2957	10.34	10.4143	10.4402	10.457	10.4075	10.2982	10.3427	10.3561	10.3924
ENSG00000158805	ZNF276	ZNF276	10.3312	10.1846	10.7017	10.4983	10.9154	10.4663	10.4746	10.5826	10.9536	10.9598	10.9478	10.8818	10.5654	10.4787	10.5324	10.4349	10.8667	10.7884	10.8932	10.6253	10.2973	10.6995	10.7426	10.3705	10.5453	10.425	10.3866	10.5909	10.74	10.7536	10.7313	10.6387	10.7031	10.5468	10.6046
ENSG00000158806	NPM2	NPM2	3.13973	3.2253	3.67788	4.89034	4.0279	4.78038	4.1183	4.00926	4.66931	4.10894	2.98738	3.62264	4.26251	4.53916	4.72193	3.20976	4.07253	4.76259	3.3886	3.35116	2.04898	4.31087	3.53805	4.34183	4.05006	3.53938	4.28456	3.61886	3.80815	3.58839	3.68721	4.00422	4.03108	3.60683	3.75442
ENSG00000158813	EDA	EDA	9.96602	10.2199	10.0974	10.3448	10.0877	9.98934	9.82549	9.45342	9.31176	9.32274	8.79899	9.10707	9.0284	8.9635	9.31712	9.75032	9.1725	8.82468	8.47882	9.52175	9.67958	8.80311	9.1762	8.07175	8.36098	9.94461	9.40053	8.41548	8.29486	8.29835	8.0801	9.60832	9.10869	8.93556	8.73899
ENSG00000158815	FGF17	FGF17	0	2.90615	3.45723	3.02936	4.18797	2.83007	4.1183	2.18703	3.78177	4.57027	4.70722	5.24941	2.89163	3.65635	1.63962	2.62234	3.23878	3.16302	4.46278	3.17857	0	0	3.24684	1.50385	1.5014	2.28223	1.51039	3.09145	1.4512	2.32492	2.69682	3.39805	3.02531	1.57178	2.22617
ENSG00000158828	PINK1	PINK1	9.60446	9.4179	9.11061	8.98071	8.9866	8.8593	9.2591	8.98444	8.76717	8.83675	9.11295	8.99807	8.76296	8.52216	9.32428	9.03617	9.11052	9.20135	9.11815	9.01573	9.05918	9.26231	9.0889	8.68097	9.15607	9.34474	9.22667	9.04599	8.92665	9.08322	8.87888	9.01451	9.15809	9.04386	9.08436
ENSG00000158850	B4GALT3	B4GALT3	12.4596	12.3657	12.0964	12.2492	12.0155	12.1192	12.2579	12.2857	12.2191	12.208	12.1143	12.1784	12.1316	11.8375	12.4503	12.2876	12.3586	12.3491	12.2099	12.2083	12.3015	12.4038	12.4605	11.9511	12.214	12.1462	12.1961	12.2554	12.0994	12.0759	12.0687	12.1813	12.3311	12.2565	12.1403
ENSG00000158856	DMTN	DMTN	9.58257	9.33118	9.545	9.52756	9.5422	9.55586	9.61013	9.40886	9.20928	9.02857	8.45169	9.06057	8.78062	8.2331	10.1897	9.98427	9.87805	9.99042	9.33587	9.97529	10.198	9.65047	9.67298	9.00349	9.15143	10.0417	10.2053	9.41337	9.57109	9.35467	9.18101	9.2048	9.87566	9.60861	9.62785
ENSG00000158859	ADAMTS4	ADAMTS4	5.35912	4.75406	5.69554	5.79777	4.98299	6.00333	5.5556	4.74222	4.89221	5.32235	4.96902	4.84696	5.4531	4.86068	4.88577	4.21221	5.02901	2.96722	4.46278	4.7177	4.92074	4.46367	3.78023	2.48284	3.96803	3.65454	4.14076	4.0864	4.65998	2.32492	3.96562	5.23107	4.3114	4.05553	3.80537
ENSG00000158863	FAM160B2	FHIP2B	11.3497	11.2	11.5237	11.4666	11.7164	11.4252	11.2101	11.3983	11.3453	11.4585	11.4337	11.3517	11.149	11.0383	11.2778	11.2795	11.6057	11.4345	11.3587	11.2911	11.0949	11.1683	11.4138	11.0308	11.2088	11.4066	11.208	11.1945	11.1803	11.1661	11.3711	11.3619	11.3912	11.2013	11.2545
ENSG00000158864	NDUFS2	NDUFS2	13.4622	13.3148	13.3042	13.3548	13.1728	13.382	13.2652	13.2351	13.1943	13.0937	12.9425	13.1429	13.1987	12.9587	13.5481	13.2887	13.3847	13.288	13.2427	13.404	13.4049	13.1819	13.2619	13.1685	13.3381	13.1555	13.3358	13.3863	13.3331	13.2205	13.2428	13.2158	13.3504	13.2932	13.279
ENSG00000158865	SLC5A11	SLC5A11	5.13686	3.98626	5.03407	2.45359	5.39754	4.88354	4.35305	4.83496	2.39267	3.69156	4.38714	3.03599	3.25723	3.27896	4.88577	5.65855	3.23878	4.17399	4.06938	5.75294	5.42095	6.02907	4.54187	3.69309	4.52193	6.03841	4.9346	4.77253	5.15734	4.25147	3.87865	4.00882	4.40529	4.99331	4.83883
ENSG00000158869	FCER1G	FCER1G	7.21414	7.29377	6.87244	7.41917	7.15624	7.03749	6.92729	6.95988	6.90732	6.47211	6.23843	6.23032	6.26646	6.56738	7.49863	7.22434	7.3987	6.783	6.20215	6.92851	7.22437	7.10188	7.06286	6.00768	6.21426	6.78354	7.15419	6.70664	6.62923	6.52726	6.24686	6.82589	7.02136	6.75659	6.67462
ENSG00000158874	APOA2	APOA2	15.1818	15.0337	14.4927	14.8111	14.3743	14.2566	13.7577	13.751	13.2133	13.2324	12.1645	12.4894	12.7643	12.2851	14.8187	14.3906	14.3831	13.929	13.142	14.3683	14.3919	13.3953	13.634	12.257	12.7023	15.0542	14.2573	13.4196	13.159	12.6039	12.6309	13.7006	14.1327	13.4581	13.5208
ENSG00000158882	TOMM40L	TOMM40L	11.3959	11.3238	11.0244	11.0381	10.9845	11.0335	11.0474	11.0124	11.1033	11.1826	10.7667	10.9114	10.9092	10.5669	11.5205	11.5006	11.309	11.3553	11.3188	11.5066	11.4274	11.4565	11.3635	11.1257	11.2833	11.5385	11.4456	11.5039	11.3902	11.2769	11.2817	11.0214	11.4009	11.3605	11.4061
ENSG00000158887	MPZ	MPZ	4.55238	4.75406	4.819	5.01545	4.7463	5.4853	4.1183	4.78934	4.33133	4.35797	4.19581	4.28685	4.09193	3.12749	4.16404	4.68683	4.77478	4.70087	4.06938	5.36704	4.30953	4.84382	4.32976	4.13125	3.96803	4.80993	4.9346	4.0864	4.70864	2.81056	4.87442	4.47654	4.47918	4.49157	4.37076
ENSG00000158941	CCAR2	CCAR2	13.1956	13.1385	13.1166	13.024	13.119	13.0139	13.2226	13.0593	13.2228	13.2361	13.1654	13.2959	12.9894	12.8563	13.5561	13.4205	13.3888	13.4819	13.5161	13.4439	13.4509	13.4848	13.7094	13.426	13.5579	13.3471	13.326	13.6429	13.5514	13.6504	13.6198	13.1183	13.4727	13.5121	13.5229
ENSG00000158966	CACHD1	CACHD1	11.3224	11.5321	11.5281	11.5199	11.6161	11.5495	11.8477	11.8013	11.7616	11.7237	11.9713	11.6943	11.8498	11.8826	11.3895	11.6259	11.6256	12.0106	11.8408	11.5444	11.5371	11.6655	11.7692	11.7999	11.6062	11.5864	11.5675	11.5683	11.6337	11.6276	11.6475	11.6857	11.6985	11.6537	11.6052
ENSG00000158985	CDC42SE2	CDC42SE2	11.8325	11.9295	12.0019	12.0114	11.9021	12.0613	11.9719	12.1147	12.0123	12.0243	11.9443	12.046	12.1531	12.2028	11.7642	11.9251	11.9583	11.938	11.7626	11.6238	11.7684	11.8484	11.8548	11.811	11.7883	11.6511	11.7659	11.6817	11.6824	11.6032	11.5888	12.0149	11.8696	11.7825	11.6622
ENSG00000158987	RAPGEF6	RAPGEF6	9.23282	9.32702	9.29699	9.18541	9.36718	9.31183	9.46941	9.46253	9.53693	9.46668	9.50228	9.50452	9.43756	9.69706	9.57698	9.43053	9.32978	9.33685	9.13715	8.92302	9.15494	9.44092	9.40126	9.69208	9.25883	9.23569	9.19289	9.48328	9.4671	9.2229	9.22574	9.41416	9.36226	9.31184	9.3046
ENSG00000159023	EPB41	EPB41	12.4172	12.675	12.741	12.6913	12.8174	12.7544	12.7874	12.6931	12.7759	12.7322	12.8948	12.6725	12.6861	12.8466	12.591	13.0125	12.8651	12.8244	13.0122	12.9562	13.0034	13.0163	13.2682	13.2064	13.0761	12.9164	12.944	13.1175	13.1765	13.3421	13.2528	12.7275	12.861	13.0878	13.1249
ENSG00000159055	MIS18A	MIS18A	11.4058	11.2651	11.3861	11.3447	11.262	11.2033	11.2133	11.1597	11.2427	11.2567	11.3092	11.2668	11.2583	11.1834	11.6727	11.4028	11.275	11.2333	11.5111	11.4353	11.5593	11.4577	11.3623	11.4143	11.7505	11.4076	11.5723	11.6088	11.5241	11.5125	11.5943	11.2684	11.419	11.4966	11.5366
ENSG00000159063	ALG8	ALG8	12.0277	11.9499	11.8484	11.7907	11.7504	11.6048	11.8911	11.9303	12.0019	11.9855	11.889	12.1142	11.9697	12.0614	12.2778	12.2888	12.3458	12.1052	12.2166	12.1999	12.3078	12.4688	12.5841	12.3642	12.3483	12.025	12.201	12.2758	12.2374	12.2691	12.2539	11.9154	12.2468	12.3788	12.2104
ENSG00000159069	FBXW5	FBXW5	13.4487	13.4133	13.3021	13.3621	13.3072	13.1852	13.1614	13.1208	13.2279	13.1584	12.9891	13.1538	12.8902	12.4779	13.6595	13.6018	13.6807	13.3524	13.3838	13.4385	13.4678	13.357	13.5079	12.8099	13.3021	13.5728	13.3991	13.4183	13.2995	13.1548	13.2235	13.157	13.5357	13.3139	13.3447
ENSG00000159079	CFAP298	CFAP298	8.53593	8.48123	8.64504	8.43375	8.47208	8.52225	8.49208	8.47362	8.3684	8.41477	8.72116	8.70984	8.49418	8.66997	8.65088	8.32072	8.18025	8.34918	8.54129	8.34125	8.45277	8.37717	8.44354	8.3567	8.64126	8.21247	8.31743	8.64633	8.57298	8.61106	8.12802	8.53102	8.40846	8.43545	8.41471
ENSG00000159082	SYNJ1	SYNJ1	8.74742	9.03708	8.80581	8.94183	8.9866	9.21872	9.1095	9.07278	9.07925	9.10154	9.21321	9.06888	8.89854	9.25146	8.32415	8.84877	9.01077	9.2667	8.89391	9.06924	8.63843	8.82444	9.28823	9.15985	8.79191	9.21238	9.11325	9.35033	8.99935	8.98672	9.15812	9.03804	8.86886	8.96202	9.13669
ENSG00000159086	PAXBP1	PAXBP1	11.5027	11.6699	11.6188	11.5748	11.8992	11.6208	11.4368	11.5792	11.6813	11.6772	11.7642	11.7506	11.6776	12.001	11.5022	11.5118	11.4126	11.5208	11.6309	11.7046	11.3549	11.6913	11.5594	11.9759	11.6193	11.5101	11.6888	11.6821	11.8182	11.7046	11.7332	11.6753	11.5156	11.6509	11.6895
ENSG00000159110	IFNAR2	IFNAR2	5.94381	6.19743	6.4615	5.93079	6.06684	5.83335	5.78703	6.24083	6.04072	6.11417	5.96594	6.10654	6.09637	5.90715	5.12323	5.29151	6.18467	5.96307	5.62695	6.30816	5.3112	6.05336	5.08363	5.63383	6.23194	5.62362	5.34875	6.00021	5.47116	5.49551	5.26573	6.04946	5.63789	5.77035	5.53416
ENSG00000159111	MRPL10	MRPL10	12.2298	12.1199	12.3469	12.4242	11.9566	12.1516	12.2765	12.3436	12.3553	12.1927	12.2641	12.2505	12.3956	12.063	12.0004	11.889	12.22	12.264	12.1613	11.989	11.9741	11.9578	12.0276	11.7439	12.1043	11.8082	11.8193	11.9979	11.8723	11.9814	11.9122	12.2407	12.107	11.9661	11.8985
ENSG00000159128	IFNGR2	IFNGR2	11.3599	11.3665	11.2044	11.3738	11.0972	11.0564	11.1806	11.1831	11.2509	11.2093	11.0551	11.2668	11.3146	11.039	11.1904	11.2259	11.154	11.1813	10.9573	11.1463	11.2652	11.1239	11.1783	11.0658	11.2199	11.0177	11.2018	11.1552	11.1006	10.9953	10.9846	11.2112	11.1418	11.1666	11.0759
ENSG00000159131	GART	GART	13.2136	13.2116	13.0885	13.0676	12.981	12.9213	13.1758	13.1946	13.1843	13.1817	12.9245	13.0707	12.9482	13.1994	13.2658	13.2436	13.2201	13.2521	13.3622	13.3417	13.3561	13.5888	13.5775	13.586	13.5688	13.2921	13.3793	13.6066	13.5759	13.4817	13.5661	13.0973	13.2688	13.5031	13.4836
ENSG00000159140	SON	SON	14.0782	14.3832	14.4109	14.2794	14.6412	14.6091	14.429	14.4262	14.4642	14.3593	14.5361	14.2827	14.1973	14.6003	14.2464	14.5193	14.5087	14.5212	14.4876	14.5664	14.442	14.5156	14.8164	14.6264	14.4258	14.5141	14.5335	14.4574	14.5656	14.6469	14.6126	14.4069	14.4566	14.5654	14.555
ENSG00000159147	DONSON	DONSON	10.1509	9.91886	9.96218	9.94167	10.0242	9.59058	9.62141	9.74687	9.59756	9.68372	9.55307	9.63159	9.41285	9.75313	10.1091	9.84559	9.88612	9.42538	9.41586	9.75287	9.9088	9.60395	9.65599	10.0553	9.81248	10.0244	9.79064	9.93108	9.80305	9.84136	9.8143	9.75632	9.7364	9.79824	9.86747
ENSG00000159164	SV2A	SV2A	9.79416	9.64891	9.4206	9.42416	9.81782	9.26004	9.61013	9.47699	9.62111	9.60961	9.55307	9.70456	9.57143	9.33379	9.27832	9.42405	9.11327	9.21521	9.45099	9.32356	9.24226	9.16814	9.25352	9.62825	9.86016	9.43611	9.10358	9.50398	9.36075	9.95793	9.79514	9.56046	9.29637	9.41265	9.52625
ENSG00000159166	LAD1	LAD1	11.4743	11.343	11.1045	11.1897	11.1209	10.7569	10.4164	10.1389	9.6765	9.66843	8.42285	8.79918	8.87572	8.12727	11.9236	11.7127	11.2946	10.6432	10.0439	11.8853	12.034	10.9848	11.3192	9.57715	9.97486	11.8646	11.7864	10.7655	10.6924	9.95938	10.0552	10.0796	11.1236	10.9626	10.8539
ENSG00000159167	STC1	STC1	9.13095	9.68189	9.49507	9.53976	9.26541	9.0817	9.5145	9.23045	9.25768	8.93585	8.58784	8.663	8.83572	9.0634	8.54454	9.1188	8.30581	8.67223	8.40906	8.05954	7.89122	8.46579	8.43914	8.80756	8.54552	8.8299	8.25332	8.51155	8.2129	8.64035	8.74392	9.16309	8.61009	8.36813	8.53199
ENSG00000159173	TNNI1	TNNI1	7.84877	7.87566	7.8322	7.97588	8.12668	7.63366	7.13054	7.05933	6.08657	6.80133	5.9858	5.87323	6.16253	5.12345	8.23578	7.9812	7.70621	7.04136	5.97958	8.30497	8.39118	7.22459	7.38033	6.16361	6.06441	8.09504	7.99035	7.031	6.65429	5.91057	6.00141	6.9654	7.38882	7.25485	6.94711
ENSG00000159176	CSRP1	CSRP1	11.8471	11.6505	11.7099	11.8788	11.8499	11.7165	11.8385	11.9042	12.0179	12.0892	12.072	12.1623	12.2488	11.9659	12.5845	12.1078	12.03	11.7801	11.7159	11.7873	12.0465	11.7436	11.9829	11.7824	11.925	12.1311	11.8037	11.7624	11.7828	11.7645	11.6936	11.9251	12.0437	11.8779	11.823
ENSG00000159197	KCNE2	KCNE2	4.49104	4.35674	3.04623	3.43977	3.64205	3.34577	2.02463	3.92739	3.40128	4.35797	3.71459	4.28685	4.26251	3.8623	4.46979	2.84579	2.64961	3.62844	4.15711	3.99617	4.96972	3.45654	2.65719	4.6885	4.46326	1.96282	4.14076	3.61886	3.27378	5.09109	3.46642	3.72565	3.55015	4.03856	3.59229
ENSG00000159199	ATP5MC1	ATP5MC1	11.9946	11.9139	11.8983	11.8815	11.628	11.6001	11.6662	11.7445	11.8314	11.7901	11.3336	11.7651	11.5537	11.1531	12.5301	12.2986	12.3496	11.8537	12.1577	12.4647	12.3469	12.2293	12.211	11.9339	12.334	12.0701	12.262	12.4959	12.4075	12.1708	12.3543	11.6967	12.2379	12.2533	12.2934
ENSG00000159200	RCAN1	RCAN1	11.6608	11.5731	11.4094	11.4445	11.3322	11.3618	11.0502	11.1569	10.9728	11.0377	10.8388	11.0841	10.914	11.0802	11.4837	11.4835	11.1065	10.911	10.7498	11.2957	11.3716	10.9625	11.1203	10.671	10.7524	11.53	11.3512	10.9387	10.9043	10.7851	10.6418	11.2083	11.1469	11.0289	11.0252
ENSG00000159202	UBE2Z	UBE2Z	12.9887	13.0022	12.979	12.9962	12.9078	13.0112	12.992	12.9025	12.959	12.9719	13.0045	12.9189	12.8465	12.7676	13.0585	12.8828	13.1088	13.0438	12.9994	12.9198	12.9252	13.0974	13.1388	12.8555	12.9394	13.0538	12.9753	12.9429	12.9435	12.9235	12.8881	12.9463	13.0187	12.9793	12.9545
ENSG00000159208	CIART	CIART	5.87345	5.87128	6.65581	6.67522	4.63956	4.83289	7.05486	6.20653	6.57881	5.24201	5.86234	6.16976	6.38204	6.01899	5.12323	4.56638	5.56742	4.93332	4.77156	4.95025	3.64461	4.46367	5.66946	4.52556	4.73533	4.70697	4.47651	5.12333	5.12185	5.13291	5.00334	6.00454	4.99238	4.66481	4.92748
ENSG00000159210	SNF8	SNF8	11.1214	10.9624	10.9018	10.8261	11.0148	10.7797	10.8735	10.7916	10.9024	11.0664	10.8271	10.9298	10.8215	10.5761	11.1405	10.9243	10.754	10.9254	11.0396	10.9787	10.9793	10.7081	10.8863	10.7454	11.2026	10.9946	10.8711	11.1677	10.9738	10.9031	11.0008	10.8853	10.9568	10.9167	10.9852
ENSG00000159212	CLIC6	CLIC6	7.97174	8.37232	7.89955	8.12217	8.06615	7.72678	7.40759	7.53062	6.27656	5.94685	5.88366	5.65494	5.61936	4.86068	7.80878	7.99293	6.43387	6.76803	6.02693	7.74051	7.75813	6.62297	6.9435	4.52556	4.52193	8.61922	7.48716	5.7956	5.72876	5.64752	5.42766	6.95278	7.00611	6.3521	6.45098
ENSG00000159214	CCDC24	CCDC24	9.28796	9.13797	9.45831	9.22481	9.13642	9.13494	8.95749	9.02929	8.93006	8.66251	8.97819	8.98934	8.92737	8.51072	9.07826	8.7861	9.07144	8.88836	8.7532	8.98658	8.7756	8.75209	8.78995	8.40047	8.2219	9.32315	8.93398	8.75709	8.52624	8.64758	8.50352	9.0261	8.91547	8.65443	8.78193
ENSG00000159216	RUNX1	RUNX1	5.66708	6.10319	6.92726	6.66252	6.94836	6.45243	6.3899	6.30707	6.67197	6.59039	6.04378	5.56374	5.4531	6.0614	7.70289	8.05019	7.62373	7.51471	6.95592	8.25151	8.09813	7.74055	6.9184	7.2172	7.12157	8.00025	7.9851	7.69318	7.30341	7.02608	7.36279	6.27444	7.56949	7.55789	7.5618
ENSG00000159217	IGF2BP1	IGF2BP1	14.8921	15.0883	15.101	15.0714	15.271	15.1283	15.2793	15.2793	15.3108	15.2021	15.2834	15.1452	15.0499	15.1839	14.9884	15.2395	15.1775	15.3065	15.3061	15.3045	15.3459	15.3754	15.5779	15.435	15.3442	15.1485	15.2477	15.383	15.4238	15.4668	15.4391	15.1633	15.2036	15.3971	15.3515
ENSG00000159224	GIP	GIP	3.66907	3.89921	3.3328	4.17117	2.75321	3.34577	2.34818	3.16924	3.78177	3.27341	3.13695	3.20647	2.40073	3.65635	2.87726	3.36225	1.03914	1.7108	1.63464	3.50529	2.37412	2.11303	2.39133	1.50385	1.90564	3.76118	1.51039	1.93407	2.41573	2.32492	2.69682	3.29602	2.12482	2.29888	2.44052
ENSG00000159228	CBR1	CBR1	10.5696	10.2825	10.0757	10.096	9.76166	10.0037	9.97229	10.0131	9.82082	9.8471	9.70605	9.88336	9.76307	9.7021	10.3758	10.1361	9.78451	9.86062	10.0353	10.2439	10.2707	10.0526	9.99905	9.89349	10.0738	10.1767	10.2154	10.06	10.121	9.85548	10.0162	9.96408	10.0385	10.0889	10.0741
ENSG00000159251	ACTC1	ACTC1	0	0	0	0	0	0	1.60687	0	1.64415	0	1.45027	3.94524	0	2.2838	0	2.84579	0	1.7108	1.63464	1.72298	0	3.30295	0	5.30581	4.63257	0	3.98102	4.00423	4.60963	5.64752	5.08331	0.780738	1.23825	2.49405	3.88762
ENSG00000159256	MORC3	MORC3	10.8201	11.0609	10.9436	10.9945	10.6646	10.8875	10.9069	10.9444	11.0558	10.8275	11.1345	11.041	11.1892	11.3605	10.6271	10.606	10.6631	10.9686	10.882	10.6327	10.7033	10.9276	10.6608	11.1838	10.8945	10.7768	10.8358	10.9044	10.8176	10.9426	10.8975	10.9879	10.7494	10.8338	10.8624
ENSG00000159259	CHAF1B	CHAF1B	10.6551	10.5753	10.8049	10.8792	11.0543	10.6133	10.4197	10.3122	10.5025	10.6087	10.3799	10.4226	10.2128	10.2025	11.3291	11.2487	10.9172	10.4736	10.8018	10.8879	11.0677	10.7588	10.9215	10.7087	10.9944	11.1069	10.8307	11.0356	11.0712	10.9136	10.8568	10.5459	10.9541	10.8898	10.9691
ENSG00000159261	CLDN14	CLDN14	3.13973	4.14603	3.86922	3.75892	4.63956	3.83195	4.03072	0	2.39267	2.68219	3.27246	0	2.66696	2.2838	3.24236	3.50016	3.52982	2.96722	3.23579	0	2.37412	2.44219	1.64303	0	2.699	3.41424	2.71074	1.52651	2.15986	1.58746	0	2.90816	3.29507	1.52639	1.8998
ENSG00000159263	SIM2	SIM2	6.39265	6.23346	6.27119	6.18278	6.59549	6.25494	6.37219	6.07962	6.44441	6.02095	5.84069	6.04042	6.09637	5.9973	6.61954	6.95126	6.76301	5.64036	6.41285	6.59244	6.38608	6.65507	6.56104	7.172	6.95057	6.65113	6.21004	6.64019	6.44047	6.66191	6.58572	6.2016	6.4774	6.71953	6.53158
ENSG00000159267	HLCS	HLCS	10.944	11.2254	11.2958	11.3222	11.392	11.4548	11.3405	11.3864	11.3227	11.2983	11.461	11.2949	11.2444	11.38	11.4233	11.6736	11.6057	11.5723	11.5147	11.5455	11.5548	11.5173	11.5579	11.5994	11.5035	11.6328	11.718	11.4846	11.5901	11.6299	11.6314	11.3116	11.5579	11.5464	11.6145
ENSG00000159307	SCUBE1	SCUBE1	10.9048	10.9857	10.9913	10.9488	11.2771	10.7051	11.8397	11.6693	11.743	11.7439	12.1439	12.0984	11.76	11.6131	11.0397	11.2505	10.9659	12.1237	12.2137	11.1024	11.3902	11.8656	11.6968	11.7504	11.884	11.6084	11.4503	11.6006	11.7969	11.4825	11.6092	11.4589	11.5187	11.6149	11.5913
ENSG00000159314	ARHGAP27	ARHGAP27	10.8532	10.7711	10.9045	10.9843	10.9139	10.7662	10.5612	10.5402	10.3928	10.3626	10.0969	9.70634	9.90993	9.70377	10.9077	10.9166	10.9235	10.4931	10.2562	10.9387	10.8148	10.5118	10.73	9.29881	9.84588	10.9282	10.8115	10.198	10.2904	9.41524	9.67769	10.4619	10.6994	10.3567	10.2202
ENSG00000159322	ADPGK	ADPGK	12.1709	12.0391	11.8633	11.9157	11.915	11.7641	11.9837	11.9515	11.8855	11.9152	11.7515	11.8167	11.9124	11.85	12.1409	12.1185	12.2692	12.1513	12.0781	12.0684	12.1273	12.2973	12.2032	12.123	12.1183	12.136	12.1485	12.1896	12.0697	11.9692	11.9434	11.9096	12.1516	12.1563	12.076
ENSG00000159335	PTMS	PTMS	15.0017	14.655	14.5472	14.6401	14.6252	14.4941	14.6759	14.7177	14.8895	14.9228	14.7031	14.855	14.6433	14.108	15.2587	14.8446	15.0446	14.9689	15.0609	14.7653	14.9594	14.9605	14.9268	14.499	15.0796	14.6193	14.8495	14.9534	14.821	14.8754	14.9379	14.6771	15.0356	14.8651	14.8427
ENSG00000159346	ADIPOR1	ADIPOR1	12.2626	12.0587	12.0582	12.1274	12.0014	11.8676	12.1656	12.1946	12.1172	12.271	11.9969	12.1584	12.0381	12.002	12.2502	12.2499	12.3918	12.203	12.2274	12.0823	12.3012	12.2219	12.3054	12.0882	12.1674	12.1554	12.1182	12.2257	12.1597	12.1617	12.1611	12.0943	12.2645	12.1944	12.1636
ENSG00000159348	CYB5R1	CYB5R1	10.7822	10.495	10.6651	10.6289	10.7172	10.6658	10.6401	10.6702	10.67	10.8076	10.4822	10.7179	10.6977	10.3637	10.8658	10.844	10.8009	10.5695	10.7383	10.5913	10.6157	10.4525	10.6195	10.333	10.4912	10.5714	10.5458	10.4613	10.4941	10.2799	10.3899	10.6431	10.7637	10.5172	10.4571
ENSG00000159352	PSMD4	PSMD4	13.6952	13.6145	13.55	13.5374	13.5011	13.49	13.5886	13.5729	13.6987	13.7769	13.5963	13.8191	13.6708	13.469	13.7467	13.5178	13.3449	13.7268	13.8135	13.638	13.5798	13.4625	13.4615	13.6229	13.9547	13.5363	13.575	13.8231	13.7243	13.7732	13.7841	13.6129	13.6299	13.6199	13.7027
ENSG00000159363	ATP13A2	ATP13A2	12.2369	12.1479	12.0234	12.1	12.1573	11.8856	12.0829	12.167	12.1918	12.2228	12.0732	12.1742	11.743	11.4816	12.5681	12.4584	12.4674	12.4717	12.2714	12.4434	12.4891	12.4127	12.4959	11.8695	12.2115	12.2608	12.2606	12.34	12.2215	12.2505	12.2482	12.0491	12.4474	12.3204	12.2636
ENSG00000159377	PSMB4	PSMB4	14.1166	13.9086	13.7712	13.8663	13.6926	13.6898	13.8697	13.819	13.862	13.9241	13.6726	13.9757	13.8486	13.5201	14.2151	13.9049	14.0648	13.916	14.0828	13.9538	13.9821	13.9545	13.9607	13.7851	14.1976	13.8893	13.8562	14.1453	14.0799	13.9496	13.9846	13.824	14.0367	13.9723	13.9842
ENSG00000159388	BTG2	BTG2	12.8676	12.8027	12.5555	12.6353	12.2936	12.5352	13.2221	13.151	13.1826	13.2352	13.2083	13.1576	13.284	13.1013	12.2806	12.2312	12.3904	13.1032	12.7698	12.3387	12.4807	12.8641	12.7823	12.7904	12.8368	12.53	12.5332	12.9665	12.8065	13.0498	12.9565	12.9451	12.555	12.6822	12.8071
ENSG00000159399	HK2	HK2	12.2035	12.5933	12.7107	12.7041	12.316	12.309	12.7014	12.579	12.5659	12.3567	12.3185	12.2641	11.9437	12.2494	12.2952	12.6193	12.5124	12.5065	12.6253	12.5823	12.5256	12.6126	12.7346	12.4869	12.5301	12.4862	12.5498	12.725	12.6761	12.6431	12.6648	12.4154	12.5118	12.5787	12.6242
ENSG00000159403	C1R	C1R	8.69398	8.6272	8.2312	7.88589	8.37976	8.04317	7.96335	8.17859	8.34972	7.82963	7.72458	8.15985	7.96781	7.73375	8.18947	8.14787	7.69891	7.48756	7.45716	7.21213	7.59599	7.42404	7.08559	6.98601	6.87381	8.49337	7.36303	6.94552	7.41758	6.47943	6.91561	8.12632	7.79619	7.19626	7.26909
ENSG00000159409	CELF3	CELF3	5.84921	5.41822	5.35518	4.30792	5.22369	5.34774	5.70453	5.66537	4.60775	3.91529	5.75071	4.94659	4.79465	4.86068	6.65026	6.92701	6.03022	6.99068	7.00404	7.28844	7.33132	7.06652	6.99244	7.83707	7.49549	6.27277	7.65536	7.50433	7.42488	8.13301	8.06541	5.12482	6.72044	7.33522	7.50929
ENSG00000159423	ALDH4A1	ALDH4A1	9.87441	9.62028	9.94634	9.66918	9.76325	9.87506	10.0551	10.0498	10.3009	10.2757	10.3303	10.4725	10.0822	9.74339	9.87394	9.87124	10.1379	10.1154	10.4003	9.79458	10.0592	10.2793	10.4249	10.4051	10.7113	9.92036	9.82634	10.6248	10.3269	10.5736	10.5879	10.0042	10.0797	10.2791	10.31
ENSG00000159433	STARD9	STARD9	7.90864	8.25012	8.22246	8.1901	8.68833	8.80777	8.60251	8.81835	8.91426	8.77742	9.21952	8.80583	8.63287	9.10961	7.73905	8.52843	8.36702	8.17855	8.9441	8.05954	8.03048	8.51472	8.57787	9.45226	8.98935	7.86928	8.4794	9.03051	9.12118	9.40674	9.30501	8.63913	8.35143	8.60404	8.86869
ENSG00000159445	THEM4	THEM4	11.1138	11.0559	11.253	11.0264	11.2991	11.2702	10.9328	11.0018	11.0673	10.9653	11.0492	10.9629	11.0829	11.1592	11.3614	11.2873	11.3718	11.0651	11.2507	11.2274	11.11	11.176	11.2436	11.3639	11.4091	11.023	11.1215	11.3998	11.2868	11.2487	11.3266	11.0886	11.2673	11.255	11.2344
ENSG00000159459	UBR1	UBR1	10.9821	11.2181	11.1316	11.1668	11.1905	11.4268	11.4083	11.3322	11.2376	11.3082	11.4183	11.2191	11.2596	11.6352	10.8352	11.2002	11.2007	11.3024	11.2581	11.1455	11.1557	11.3466	11.2896	11.2478	11.1231	11.3744	11.2595	11.092	11.1943	11.3402	11.2876	11.281	11.1593	11.2181	11.258
ENSG00000159461	AMFR	AMFR	12.4187	12.4566	12.4089	12.5958	12.3824	12.3688	12.5943	12.6551	12.6309	12.6075	12.6353	12.7157	12.7038	12.6452	12.5004	12.4794	12.6776	12.7707	12.416	12.3122	12.359	12.3991	12.3469	12.1781	12.2576	12.4323	12.2668	12.2209	12.2028	12.2395	12.0981	12.5585	12.5688	12.3088	12.2434
ENSG00000159479	MED8	MED8	11.1966	11.1157	10.9443	10.8962	10.8704	10.6918	11.0035	10.9829	10.9286	10.8412	10.5923	10.7942	10.7817	10.637	11.2839	11.0433	10.9164	10.9067	11.0222	11.1286	11.1597	11.0979	11.0382	11.0867	11.1112	11.3247	11.195	11.1582	11.163	11.0812	11.14	10.8769	11.0345	11.1037	11.177
ENSG00000159496	RGL4	RGL4	6.73448	7.00156	7.02097	6.91892	7.3464	7.17603	6.69063	6.24083	5.89373	6.30421	6.61508	6.10654	5.82399	7.01863	6.12443	6.38404	6.20545	5.50246	6.05003	6.81515	5.99464	6.27609	6.10732	6.20009	6.14128	6.27277	6.73315	6.06244	6.67892	6.6902	6.42622	6.63514	6.05328	6.25576	6.47728
ENSG00000159579	RSPRY1	RSPRY1	11.9052	12.0177	11.9028	11.9692	11.7604	12.0084	11.9807	11.9567	11.9567	11.8552	11.937	11.9025	11.9468	12.1592	11.8962	11.9046	11.8022	11.9485	11.963	11.9484	12.0454	12.0207	11.9662	12.0509	11.9422	12.1136	12.1079	12.0035	12.034	11.9874	11.9934	11.947	11.9029	11.9956	12.04
ENSG00000159588	CCDC17	CCDC17	7.30604	7.17835	7.35274	7.37315	7.83172	7.33008	6.54018	6.2908	7.04141	7.45508	7.50135	7.5644	7.22646	7.16196	6.50658	6.59886	6.53581	7.2604	7.36805	7.28844	6.13009	6.63911	6.77193	6.10709	6.21426	6.821	6.3798	6.4202	7.07195	5.86165	6.57193	7.22526	6.85394	6.52515	6.52109
ENSG00000159592	GPBP1L1	GPBP1L1	13.131	13.1815	13.0685	13.1141	12.9515	13.0767	13.194	13.183	13.2181	13.1739	13.3014	13.2272	13.4066	13.3632	12.8504	12.8965	12.9235	13.2459	13.0299	12.8906	12.8865	12.9576	12.9622	13.0423	12.8346	12.9855	12.9937	12.9142	12.9372	12.7763	12.8002	13.1851	12.9892	12.929	12.9012
ENSG00000159593	NAE1	NAE1	12.4528	12.3227	12.2443	12.1902	12.4063	12.261	12.4368	12.3844	12.5243	12.4996	12.4042	12.5183	12.5814	12.7577	12.7528	12.5278	12.4794	12.5667	12.7405	12.3844	12.4701	12.6021	12.6154	12.9514	12.9226	12.3102	12.4178	12.7512	12.7235	12.6615	12.6583	12.4274	12.6134	12.6577	12.5871
ENSG00000159596	TMEM69	TMEM69	11.1669	11.2564	11.1033	11.2268	10.8032	11.0831	10.9898	11.0235	11.0282	10.8699	10.9332	10.9275	11.2018	11.1574	10.9314	10.8649	11.0573	10.7113	10.7213	10.711	10.8707	10.8361	10.6302	10.8184	10.7026	10.8466	10.733	10.7292	10.5962	10.6753	10.7197	11.0551	10.8572	10.7615	10.7167
ENSG00000159618	ADGRG5	ADGRG5	7.50533	7.93705	7.29555	7.60318	7.99757	7.64104	6.81381	6.72565	6.06383	6.04482	6.89258	6.3804	5.76842	5.85987	7.90743	7.93329	7.98381	7.1023	6.75969	7.74825	7.70125	6.86172	7.35249	5.6069	6.00395	7.47404	7.71371	6.97818	6.73871	5.49551	6.39522	6.89494	7.53731	6.8791	6.79923
ENSG00000159625	DRC7	DRC7	7.41739	7.29377	7.20083	7.83587	7.3464	8.1505	7.61753	7.36944	7.52204	7.7807	7.89177	7.80905	7.94293	7.6735	7.42948	6.96324	6.83143	7.73854	7.4133	6.96882	6.95923	7.17011	7.2252	7.89386	7.71255	7.17936	7.50929	8.05128	7.71418	8.34358	8.20152	7.63227	7.2752	7.32163	7.8332
ENSG00000159640	ACE	ACE	6.93204	6.43259	6.6296	6.9082	7.06638	6.85913	7.14103	6.47497	6.37221	6.60653	6.22178	6.28845	5.52192	5.37957	6.79473	6.96324	6.67638	7.16078	6.11719	7.16664	6.76478	6.52216	6.44278	4.8349	4.78408	7.11043	6.81834	5.3059	5.29116	4.39588	3.87865	6.48817	6.74246	6.08589	5.46673
ENSG00000159648	TEPP	SPMIP8	3.42854	4.28986	3.57177	4.30792	5.22369	3.48351	2.83546	3.30512	4.54345	3.10192	2.98738	3.94524	3.99842	4.04249	3.07133	3.50016	3.23878	0	2.05577	4.09662	1.03284	3.30295	3.39978	1.90842	1.90564	2.95653	3.06961	3.24244	2.15986	1.58746	2.21903	3.79034	2.37321	2.60771	2.53915
ENSG00000159658	EFCAB14	EFCAB14	11.6867	11.6261	11.7374	11.7668	11.7544	11.8025	11.9727	11.9247	11.8993	11.8146	11.9632	11.8059	11.8947	12.0502	11.509	11.7555	11.6626	11.8568	11.6927	11.7126	11.7097	11.8383	11.8403	11.9134	11.7281	11.7109	11.6904	11.5202	11.5585	11.6575	11.5427	11.8357	11.6953	11.7904	11.6134
ENSG00000159674	SPON2	SPON2	3.77579	3.80656	4.95185	3.66018	5.026	2.34314	3.02869	4.48039	3.66574	2.41539	4.44566	3.20647	2.66696	2.76646	4.60136	5.253	3.97911	3.33539	3.52676	5.05383	5.61818	2.44219	3.24684	3.47222	4.2714	5.08094	5.44373	4.50017	4.32754	5.00362	5.08331	3.58852	4.13912	4.01744	4.90655
ENSG00000159685	CHCHD6	CHCHD6	9.44176	9.42765	9.25903	9.39183	9.18229	9.3072	9.35462	9.44056	9.65764	9.83003	9.68646	9.81579	9.69392	9.11968	9.53027	9.12946	9.12149	9.6379	9.822	9.2708	9.16023	9.46149	9.26103	9.62825	9.9801	9.04833	9.1906	10.1087	9.88736	9.87256	9.79514	9.47203	9.44822	9.46031	9.65045
ENSG00000159692	CTBP1	CTBP1	12.9998	12.8217	12.9014	12.9282	12.928	12.8082	12.77	12.7913	12.8623	12.8913	12.8589	12.9141	12.7749	12.5249	13.1832	13.0706	13.0716	13.1797	13.1638	13.0335	13.0883	13.0295	13.1754	12.9422	13.1603	13.0635	13.0512	13.1875	13.1498	13.1544	13.1361	12.8411	13.1338	13.0715	13.1238
ENSG00000159708	LRRC36	LRRC36	4.92129	5.06526	4.99355	6.01312	5.29576	5.54946	5.11925	5.78642	6.131	5.89525	5.44123	5.24941	5.85099	5.85987	3.53347	2.35783	4.53325	4.76259	3.76878	3.35116	3.2278	4.38929	4.78346	5.23725	4.4021	3.95337	3.35675	4.43893	5.19197	5.04802	4.68238	5.51228	3.79118	4.23184	4.44524
ENSG00000159712	ANKRD18CP	ANKRD18CP	5.92073	6.00237	6.09085	5.33644	6.75738	6.56534	6.64712	5.78642	5.12971	5.92128	6.61508	6.30731	6.36341	6.52254	5.28855	4.50217	6.24612	5.82525	5.87996	5.10295	5.81866	5.05099	4.47457	6.30432	5.75766	6.08021	5.72159	5.40529	5.70497	5.88632	5.23105	6.14043	5.54841	5.41819	5.67157
ENSG00000159713	TPPP3	TPPP3	10.6982	10.5594	10.4977	10.5765	10.1203	10.5772	10.7122	10.6897	10.3939	10.6876	10.5047	10.4902	10.4997	10.187	9.70135	9.54452	9.28412	9.25064	10.0193	9.69196	9.92597	10.0374	9.70636	9.79704	10.2833	9.881	9.83804	9.78187	9.89395	9.57169	9.79365	10.5139	9.55998	9.90701	9.79337
ENSG00000159714	ZDHHC1	ZDHHC1	9.32798	8.84082	9.13643	8.82133	8.62329	8.7979	9.06059	9.19372	9.15652	9.24242	9.34205	9.21591	9.30471	8.64926	8.757	8.56818	8.99595	9.19016	8.86489	8.61121	8.74779	8.74465	8.81737	8.51712	8.87584	8.26325	8.75417	8.81246	8.76063	8.55832	8.62205	9.05092	8.87524	8.719	8.62848
ENSG00000159720	ATP6V0D1	ATP6V0D1	12.023	11.8348	11.544	11.5739	11.7143	11.5078	11.7034	11.7601	11.6549	11.7848	11.4557	11.8351	11.5917	11.337	12.3354	12.1766	12.2177	12.1742	12.0127	12.1193	12.2732	11.9872	12.2113	11.9396	12.1683	12.2873	12.0227	12.157	12.0595	12.059	12.013	11.6657	12.1833	12.1165	12.0997
ENSG00000159733	ZFYVE28	ZFYVE28	6.21436	5.28721	5.61768	5.59886	5.39754	5.6698	4.78643	5.22593	5.21474	5.06651	4.96902	5.62517	4.73792	5.68101	6.05726	5.77183	5.98287	5.85389	5.80045	6.22183	6.2138	5.76065	5.57624	5.37127	4.05006	5.75847	6.42706	5.7956	5.77519	5.49551	4.26896	5.36373	5.89326	5.53231	5.5868
ENSG00000159753	CARMIL2	CARMIL2	7.04305	7.72561	8.0154	7.96558	8.32484	7.7337	7.98681	7.87984	8.23735	8.12671	8.08366	8.22082	8.02228	7.37872	7.76735	7.87743	7.69156	8.08501	8.18216	7.9763	7.53219	7.86925	8.09715	7.63204	7.64156	7.63695	7.75133	7.50433	7.72605	7.75861	7.82493	7.91031	7.9207	7.79142	7.70037
ENSG00000159761	C16orf86	C16orf86	6.39265	6.02311	6.09085	6.14677	5.8446	5.8589	6.50811	6.27433	6.74527	5.86874	6.9644	6.41561	6.83844	6.41216	5.12323	5.17276	5.07489	5.93654	5.82744	5.15046	4.45424	5.4306	4.60616	5.2017	5.16158	4.59609	5.50375	5.19915	5.32276	4.39588	5.36505	6.31314	5.42697	5.00079	5.06378
ENSG00000159784	FAM131B	FAM131B	6.87316	6.78799	6.36948	6.01312	6.31245	6.09217	6.54018	6.66379	6.35358	6.75866	5.88366	6.59521	6.48904	5.93023	6.10239	6.659	6.76301	7.01624	7.23326	6.77024	6.70817	7.54887	6.57717	6.60569	7.22231	6.16034	6.83011	6.59879	6.93552	6.63306	6.65278	6.40448	6.75478	6.90541	6.6351
ENSG00000159788	RGS12	RGS12	11.9296	11.925	12.1237	12.0742	12.1792	12.0698	12.037	12.0105	12.0142	12.1007	12.279	12.1554	12.0107	11.999	12.2208	12.19	12.0716	12.3412	12.2852	12.1917	12.2226	12.1715	12.1872	12.1838	12.3791	12.3304	12.2176	12.2066	12.2364	12.3818	12.347	12.0649	12.2218	12.2227	12.2866
ENSG00000159792	PSKH1	PSKH1	12.4241	12.2921	12.331	12.3385	12.3577	12.3638	12.4614	12.3391	12.5489	12.5482	12.5168	12.485	12.3285	12.0297	12.5077	12.5807	12.7249	12.731	12.613	12.4723	12.4886	12.5806	12.7026	12.1536	12.5819	12.499	12.3994	12.4718	12.4137	12.4255	12.3376	12.3832	12.6315	12.4966	12.4245
ENSG00000159840	ZYX	ZYX	13.0111	12.6804	12.3988	12.6523	12.5141	12.3188	12.36	12.4754	12.4025	12.339	12.1511	12.3238	12.1112	11.6255	12.8342	12.692	12.8541	12.7852	12.6075	12.7119	12.7914	12.6802	12.7719	12.2718	12.6306	12.7264	12.6101	12.6715	12.5014	12.6686	12.5384	12.3831	12.7546	12.643	12.6194
ENSG00000159842	ABR	ABR	13.0028	12.9835	13.0777	13.1009	13.1218	13.0321	12.9858	12.8187	12.7678	12.7039	12.5926	12.4526	12.4968	12.2979	13.1031	13.2701	13.0287	13.0919	12.6773	13.1923	13.1897	12.8223	13.0071	12.3488	12.5133	13.3654	13.2035	12.7032	12.6293	12.5285	12.4272	12.8168	13.0342	12.8456	12.8095
ENSG00000159873	CCDC117	CCDC117	12.1623	12.2371	12.2237	12.3164	11.7221	12.0756	12.4331	12.4452	12.5073	12.4282	12.5973	12.4366	12.5115	12.685	12.106	12.1503	12.0591	12.5723	12.4095	12.3832	12.4343	12.5987	12.6813	12.7402	12.5379	12.2586	12.3818	12.5137	12.5762	12.624	12.4615	12.3415	12.2595	12.5626	12.4693
ENSG00000159882	ZNF230	ZNF230	8.69738	8.55072	8.56433	8.35307	8.59857	8.46518	8.21254	8.55425	8.36375	8.18159	8.45169	8.49215	8.62898	8.66654	8.1524	8.35294	8.03113	7.73084	8.25852	8.65304	8.1308	8.34802	8.16808	8.30738	7.93935	8.64382	8.19989	8.02548	8.29884	8.14328	8.0051	8.48434	8.10517	8.25778	8.2194
ENSG00000159884	CCDC107	CCDC107	7.63858	7.59321	7.66163	7.45643	7.65119	7.61129	7.29932	7.72489	7.54685	7.68518	7.6077	7.9174	7.52357	7.0818	7.93264	7.52831	8.08257	7.99788	8.0566	7.69317	7.77889	7.97475	7.72968	7.49926	8.02298	7.39344	7.80599	7.9616	7.97507	8.14328	7.87072	7.57136	7.9196	7.78312	7.85835
ENSG00000159885	ZNF222	ZNF222	7.98292	8.131	7.74334	7.96558	7.99757	7.63366	8.15675	8.00984	7.70217	7.97962	7.81615	8.07432	8.50272	7.99128	8.11436	7.99876	7.59253	7.75382	7.75302	7.54994	7.78575	7.77016	7.61717	7.93773	7.77419	8.06933	7.75751	7.76355	7.6962	7.50356	7.83073	7.97764	7.84249	7.73916	7.77015
ENSG00000159899	NPR2	NPR2	9.32578	9.26961	9.06489	9.12884	9.07374	8.94229	8.95749	9.17166	9.26018	9.11851	9.09706	9.19833	9.19044	9.12218	9.21809	9.02764	8.89725	8.91918	8.8518	8.92302	9.03349	9.05542	9.125	9.10318	8.94448	9.43409	9.23111	9.04856	8.99445	9.12007	9.16732	9.13721	8.98279	9.03077	9.16594
ENSG00000159905	ZNF221	ZNF221	6.25182	7.30228	7.32851	7.13655	7.52943	7.78123	7.55613	7.43015	6.86848	6.99761	7.92301	6.67	7.45483	8.13722	6.03416	7.04439	7.13195	7.34353	6.98018	7.88093	7.07568	6.91571	7.29513	7.2172	7.36536	7.20793	7.42643	6.46697	6.75038	7.02608	7.33039	7.31195	6.90684	7.29167	7.03469
ENSG00000159915	ZNF233	ZNF233	7.2516	6.75117	7.27878	6.88653	6.71858	7.09236	7.02117	7.43757	7.32574	7.2444	7.25362	7.64076	7.446	7.68711	6.36562	6.73081	6.51932	7.46916	7.43978	6.55762	7.04172	7.33768	6.9184	7.40863	7.14975	7.19847	6.98553	7.07191	6.91493	7.03713	7.47821	7.21681	6.90494	7.06897	7.11437
ENSG00000159917	ZNF235	ZNF235	7.86699	7.96411	7.97434	7.86941	8.07129	7.84013	8.2323	7.85791	8.26752	8.56681	8.24065	8.30302	8.53221	8.49534	8.13622	8.26859	7.6467	8.24492	8.51248	8.20163	7.72997	8.24106	8.0401	8.75641	8.57699	7.86928	8.28359	8.43521	8.36863	8.2469	8.39412	8.14872	8.16178	8.2577	8.26629
ENSG00000159921	GNE	GNE	11.0165	11.3916	11.2089	11.1979	11.1431	11.2643	11.3664	11.3598	11.6046	11.5619	11.8077	11.5414	11.5547	11.8907	10.8444	10.9931	10.8136	11.1066	11.2331	10.9828	10.9468	11.1239	11.0448	11.3599	11.4105	11.0737	11.0069	11.2859	11.2488	11.4513	11.4133	11.4221	10.9982	11.1448	11.2467
ENSG00000159958	TNFRSF13C	TNFRSF13C	6.21436	6.64815	6.92726	7.10874	7.46836	6.68442	6.18203	6.09844	7.0645	6.47211	6.46753	6.61048	6.53971	6.25657	6.40217	6.47049	5.88325	5.30919	5.93063	6.34946	5.84515	5.1444	5.83958	5.00951	4.92119	6.05946	5.28176	5.6136	6.27262	5.73159	6.39522	6.62448	5.99915	5.51821	5.89238
ENSG00000160007	ARHGAP35	ARHGAP35	13.8176	13.9843	14.003	13.9673	14.1275	14.1041	14.0686	14.0082	14.1109	13.9841	14.1952	13.9407	13.8236	14.03	13.8132	14.1751	14.155	14.2794	14.1552	14.1246	14.1535	14.1512	14.1771	13.9845	14.0645	14.1995	14.111	14.0494	14.0955	14.2218	14.1722	14.0118	14.1156	14.1092	14.1416
ENSG00000160014	CALM3	CALM3	16.2425	16.1323	16.0923	16.1626	16.0604	16.1131	16.0943	16.0434	16.0748	16.0465	15.8937	15.964	15.8557	15.489	16.1273	16.1533	16.2224	16.089	16.0391	16.0926	16.19	16.0785	16.2428	15.7513	16.1044	16.1437	16.0633	16.0923	16.0345	16.0287	15.9942	16.0189	16.1262	16.0766	16.0595
ENSG00000160049	DFFA	DFFA	12.5124	12.6197	12.6431	12.6506	12.3806	12.659	12.893	12.843	12.9586	12.92	12.9203	12.8365	12.8313	12.8148	12.2649	12.3402	12.5058	12.8663	12.6258	12.4779	12.5593	12.6439	12.5569	12.6231	12.7345	12.4418	12.4824	12.5832	12.5514	12.7365	12.5842	12.7488	12.5206	12.5993	12.5633
ENSG00000160050	CCDC28B	CCDC28B	9.71757	9.7347	9.65627	9.50284	9.30742	9.46937	9.51045	9.54033	9.73885	9.70636	9.44963	9.58016	9.48788	8.95789	9.53027	9.14005	9.18824	9.30868	9.54343	9.16778	9.2596	9.04637	8.91261	8.94557	9.40238	9.01908	9.2575	9.28005	9.11442	9.29144	9.21025	9.52569	9.34214	9.12238	9.19546
ENSG00000160051	IQCC	IQCC	7.94911	7.6543	8.24421	7.78406	8.1463	7.33008	7.56395	7.68807	8.22715	8.25507	8.04159	8.28885	7.76982	7.66665	7.93887	7.93937	7.91611	8.06678	8.20292	7.83077	7.73706	7.84859	8.04591	8.08644	7.92312	7.80841	7.81786	7.73836	7.91932	7.94624	7.86507	7.90066	8.01281	7.91198	7.84921
ENSG00000160055	TMEM234	TMEM234	8.92025	8.76283	9.04023	8.79539	8.88513	8.58482	8.8173	8.76631	8.81562	9.09583	8.89137	9.03815	8.98944	8.59615	9.0951	8.85521	8.9068	9.27202	8.86489	9.10284	8.95963	8.99714	8.96258	8.63174	9.08974	9.24031	8.82939	9.03827	8.84739	8.92259	8.77134	8.85706	8.9988	8.95728	8.94155
ENSG00000160058	BSDC1	BSDC1	12.4523	12.3558	12.4135	12.4572	12.2936	12.3602	12.4178	12.3046	12.3101	12.3513	12.4074	12.3953	12.3904	12.2523	12.4535	12.5013	12.4361	12.5985	12.3239	12.5318	12.5838	12.4188	12.4443	12.1812	12.2551	12.8039	12.6285	12.3303	12.3251	12.3341	12.266	12.3687	12.4627	12.4025	12.448
ENSG00000160062	ZBTB8A	ZBTB8A	9.26295	9.42181	9.51846	9.54669	9.97972	9.88753	9.51045	9.66398	9.61526	9.59554	9.79174	9.68846	9.7737	9.84249	9.97142	10.1675	9.81524	9.34696	9.66439	9.73933	9.92286	10.0374	9.49339	10.1163	9.93898	9.89716	9.78763	9.91852	9.78897	9.92409	9.95246	9.64991	9.79311	9.87471	9.87814
ENSG00000160072	ATAD3B	ATAD3B	11.3508	10.9489	11.0276	10.7228	11.5314	10.7813	10.9039	10.9702	11.2894	11.3137	11.0842	11.3892	10.7107	10.8402	12.034	11.7573	11.7558	11.8327	12.098	12.0121	11.5846	11.7962	12.1127	11.629	11.8938	11.7823	11.7136	11.9956	11.9996	11.92	12.0082	11.0617	11.8955	11.8381	11.9032
ENSG00000160075	SSU72	SSU72	12.836	12.6015	12.3912	12.5098	12.5902	12.5141	12.5966	12.615	12.7581	12.6654	12.5094	12.7452	12.7102	12.4216	13.0923	12.9091	12.9726	12.933	12.956	12.8193	12.9043	12.8803	12.9687	12.7902	13.1095	12.6653	12.7739	13.0027	12.9036	12.8561	12.834	12.6046	12.9726	12.9121	12.8393
ENSG00000160087	UBE2J2	UBE2J2	12.3128	12.1434	11.9326	11.983	11.9587	11.9955	12.0843	12.0318	11.9918	12.1261	12.0453	12.1726	11.9374	11.6171	12.4595	12.2774	12.3027	12.1222	12.2211	12.2515	12.2102	12.1701	12.2596	12.0796	12.4431	12.1554	12.2346	12.3332	12.2218	12.2842	12.2812	12.0237	12.2766	12.2357	12.2517
ENSG00000160094	ZNF362	ZNF362	11.7062	11.537	11.7606	11.8042	11.9345	11.7996	11.7922	11.8524	12.0249	11.9688	11.93	12.0343	11.7511	11.4157	11.8581	11.8371	11.9247	11.953	11.9698	11.6791	11.7649	11.7731	11.861	11.6143	11.8618	11.6191	11.6416	11.7034	11.7107	11.8563	11.7429	11.808	11.9085	11.759	11.7123
ENSG00000160097	FNDC5	FNDC5	4.13782	4.06836	4.56615	4.30792	5.4616	4.54889	5.67595	5.80946	6.04072	5.47075	5.46971	6.12792	6.18392	6.21959	5.50566	4.68683	5.85723	5.26722	6.18137	5.55531	5.55539	5.31482	4.78346	6.68506	6.87381	4.95179	5.56137	5.77096	6.25634	6.71795	6.10081	5.29205	5.49966	5.79464	5.8932
ENSG00000160111	CPAMD8	CPAMD8	10.4224	10.5061	10.7519	10.7702	10.5188	10.8135	10.7547	10.678	10.7918	10.859	11.0732	10.7884	10.7125	10.6647	10.2648	10.3967	10.6027	10.4111	10.613	10.4068	10.388	10.5464	10.6009	10.3815	10.5593	10.7101	10.5431	10.5243	10.4731	10.43	10.6744	10.7218	10.4577	10.4805	10.5592
ENSG00000160113	NR2F6	NR2F6	13.691	13.3745	13.2424	13.321	13.0717	13.2602	13.2492	13.2346	13.1831	13.2634	13.0589	13.1235	12.9418	12.4455	13.3204	13.0842	13.195	12.6606	12.7265	12.986	13.1414	13.0395	13.2422	12.2608	12.8217	12.8989	12.8845	12.928	12.6913	12.5487	12.6146	13.1758	12.9973	12.9153	12.761
ENSG00000160117	ANKLE1	ANKLE1	8.93759	8.79634	8.77924	8.5555	8.73119	8.67026	8.81074	9.08463	9.33093	9.41036	9.142	9.38084	8.95563	8.79777	8.57687	8.47506	8.71729	8.57237	8.73905	8.68566	8.23965	8.75209	8.71903	8.16237	8.68684	8.3123	8.38282	8.45081	8.60868	8.74856	8.55	8.95593	8.61613	8.54094	8.50886
ENSG00000160124	CCDC58	MIX23	10.4089	10.3902	10.2557	10.3498	10.2564	10.2076	10.2711	10.1859	10.2578	10.4012	10.2546	10.4536	10.4696	10.4501	10.4638	10.0809	10.1009	10.2801	10.5404	10.4165	10.4995	10.1585	9.98702	10.6968	10.788	10.4787	10.4054	10.6597	10.681	10.6166	10.5611	10.3295	10.2932	10.4244	10.5671
ENSG00000160131	VMA21	VMA21	12.0574	11.9267	11.915	11.9419	11.958	11.9464	12.1025	12.0464	12.1445	12.0344	12.0752	12.1796	12.1119	12.1494	12.215	12.1865	12.2797	11.946	12.0725	11.9459	12.2968	12.3497	12.3436	12.3358	12.2721	11.9757	12.0897	12.3011	12.1876	12.201	12.1986	12.0421	12.1399	12.2573	12.1589
ENSG00000160145	KALRN	KALRN	11.493	11.7603	11.7812	11.8363	11.92	11.7535	11.8719	11.7317	11.5488	11.4838	11.8018	11.4117	11.446	11.6037	11.3356	11.7811	11.4539	11.5511	11.3759	11.7046	11.6214	11.3497	11.5655	11.2913	11.1058	11.9888	11.686	11.1682	11.2312	11.4667	11.3147	11.6746	11.4995	11.4397	11.4759
ENSG00000160161	CILP2	CILP2	8.60269	8.55428	8.4227	8.64537	8.6613	8.51423	8.76398	8.50923	8.55118	8.5036	7.89177	8.11237	7.80476	7.6735	8.75347	8.55637	8.34378	8.1842	8.12347	8.44015	8.58441	8.60375	8.69706	7.57761	8.06305	8.61211	8.42999	8.22003	8.10798	8.2083	8.17895	8.37221	8.39226	8.32767	8.29289
ENSG00000160172	FAM86C2P	FAM86C2P	9.32798	9.21433	9.18448	9.3087	9.38381	9.01226	9.26631	9.42573	9.25768	9.20582	9.29905	9.35614	9.20097	9.12718	9.2232	9.12946	9.40355	9.38425	9.51466	9.39434	9.33864	9.36533	9.54965	9.58061	9.6127	9.05621	9.17454	9.35033	9.61003	9.4258	9.31125	9.25503	9.33102	9.47355	9.32136
ENSG00000160180	TFF3	TFF3	9.91	9.56302	9.86864	9.969	9.90824	9.91518	9.47564	9.43687	8.90789	9.20847	8.52137	8.73792	8.62898	7.77257	10.0397	10.0305	9.68817	9.56399	8.99261	9.62205	9.67404	9.08517	9.17885	8.70339	8.99713	10.0718	9.35645	9.24917	9.17195	9.14328	9.03029	9.27313	9.663	9.21011	9.33715
ENSG00000160181	TFF2	TFF2	10.2008	10.1331	9.9648	10.2984	9.98382	9.86879	9.04391	9.0512	7.82897	7.9356	6.91347	7.36273	6.85186	6.41216	10.0656	10.3823	9.42142	8.75806	7.98048	9.62626	9.67035	8.77783	8.33864	7.08688	7.5028	10.4421	9.28982	8.4624	7.83963	6.41308	6.80204	8.70354	9.32157	8.50046	8.20818
ENSG00000160182	TFF1	TFF1	10.9681	10.9784	10.7685	10.9773	10.936	10.3405	9.89379	9.70448	7.98841	8.54185	6.83901	6.94761	7.02782	6.08215	10.8894	11.0884	10.0314	10.027	8.10704	10.847	10.9128	9.88337	9.68605	6.92192	7.55991	11.5196	10.7928	9.09644	8.84195	7.73843	7.67169	9.14242	10.0286	9.30184	9.27682
ENSG00000160183	TMPRSS3	TMPRSS3	7.68039	7.39269	7.76155	7.77228	8.10678	7.82725	7.46718	7.15237	6.89449	6.71468	6.58935	6.41561	6.50613	6.29262	7.64306	7.70986	7.47767	7.02885	6.54882	6.90099	6.90988	6.8479	6.71476	6.50721	7.14975	7.24515	7.21829	6.80699	6.89405	7.14326	6.77821	7.18381	7.28165	6.83842	7.01432
ENSG00000160188	RSPH1	RSPH1	5.55166	5.56685	6.20173	6.03299	5.26018	6.56534	6.4918	6.04121	6.27656	6.39989	6.20494	6.32594	6.02704	5.9973	5.75211	4.56638	5.83073	5.30919	6.24282	5.87109	5.34872	5.50292	4.89061	5.5515	5.85216	5.53622	5.44373	6.12209	5.47116	5.81103	5.67996	6.06739	5.54025	5.50283	5.67737
ENSG00000160190	SLC37A1	SLC37A1	10.9092	10.9791	10.8956	10.8661	11.0426	10.8386	10.9891	10.8908	10.5777	10.6781	10.3705	10.3909	10.4253	10.0489	11.0244	11.004	11.0466	11.0864	10.6389	11.0749	10.8536	11.0743	11.0777	10.6465	10.605	10.9615	10.9372	10.7964	10.7171	10.9151	10.6418	10.7073	10.9601	10.8887	10.8282
ENSG00000160191	PDE9A	PDE9A	11.8875	11.7844	11.6137	11.8067	11.6371	11.7173	11.7712	11.7464	11.6901	11.6772	11.7185	11.7376	11.7258	11.4405	11.5293	11.4515	11.2689	11.5674	11.614	11.3444	11.337	11.3967	11.4531	11.3365	11.39	11.2912	11.3322	11.4063	11.3288	11.4284	11.2234	11.711	11.4862	11.3763	11.335
ENSG00000160193	WDR4	WDR4	10.3551	10.4334	10.5085	10.2829	10.6612	10.2249	10.2866	10.4414	10.5483	10.6256	10.4655	10.2541	9.84761	10.1702	11.0015	11.1427	11.073	10.8403	10.9373	11.4275	11.3164	11.2302	11.5446	11.0174	11.3836	10.903	11.1541	11.244	11.2983	11.2641	11.3525	10.3647	10.999	11.32	11.2027
ENSG00000160194	NDUFV3	NDUFV3	10.9187	10.778	10.8114	10.8955	10.7892	10.7234	10.9283	10.9122	10.8676	10.9464	10.7646	10.9843	10.9402	10.811	10.8252	10.5741	10.647	10.8809	10.8429	10.9378	10.8739	10.7653	10.6312	10.8431	10.8721	10.7648	10.8546	10.9269	10.9069	10.6184	10.854	10.8622	10.754	10.8206	10.8209
ENSG00000160199	PKNOX1	PKNOX1	10.4079	10.3781	10.4693	10.6067	10.2754	10.3153	10.377	10.5641	10.5452	10.4523	10.6619	10.6731	10.6771	10.6776	10.3184	10.1148	10.4866	10.591	10.6227	10.6534	10.7523	10.5634	10.6475	10.7095	10.7168	10.5887	10.6206	10.5002	10.5469	10.6664	10.7306	10.5058	10.4267	10.6738	10.6089
ENSG00000160200	CBS	CBS	11.0739	10.9831	11.1403	11.0745	12.2481	10.7373	12.0111	10.4841	11.7245	10.8947	10.4468	10.6288	11.5136	10.2606	11.248	11.3525	11.402	10.5931	11.5964	10.709	10.8512	11.0957	11.121	11.3123	11.0308	10.9636	11.1761	12.0475	11.2702	11.0094	10.9623	11.0872	11.2384	11.02	11.2382
ENSG00000160201	U2AF1	U2AF1	7.66659	8.12142	7.35274	7.27646	8.20831	8.23095	10.9215	6.99044	7.59523	7.31483	7.24541	10.8904	10.1408	8.64578	8.11985	9.13212	9.84202	7.40288	11.144	8.06575	8.47839	8.67592	8.05745	8.01656	8.27404	7.77061	8.53079	10.6805	8.81164	8.51152	7.98962	8.32863	9.12817	8.26135	8.71577
ENSG00000160207	HSF2BP	HSF2BP	5.4586	5.87128	6.35355	6.62375	5.52294	6.04843	6.57155	6.70122	6.4792	6.5069	5.84069	6.23032	6.50613	6.65308	5.98681	6.62924	6.03022	6.8556	6.73139	5.98029	6.01812	6.65507	6.27492	6.71057	6.12244	6.05946	6.07808	6.40427	6.57777	6.06977	5.42766	6.24055	6.44665	6.29357	6.10284
ENSG00000160208	RRP1B	RRP1B	12.8899	12.8158	12.7689	12.7882	12.9557	12.7845	12.9659	12.8934	13.06	13.0284	12.9221	12.8745	12.7233	12.8613	13.1179	13.3054	13.2282	13.0857	13.32	13.2057	13.3183	13.3877	13.6224	13.4141	13.4728	13.2042	13.2549	13.4489	13.4694	13.4804	13.4699	12.8808	13.2115	13.4035	13.3879
ENSG00000160209	PDXK	PDXK	12.8964	12.9118	12.894	12.8941	12.9343	12.8831	12.6116	12.5222	12.6141	12.6779	12.537	12.659	12.3835	12.2781	12.8521	12.8645	12.6694	12.5723	12.4803	12.7889	12.8156	12.4892	12.636	12.192	12.4903	12.908	12.675	12.5176	12.5397	12.3947	12.42	12.6926	12.6877	12.5687	12.5758
ENSG00000160211	G6PD	G6PD	12.3508	12.1543	11.8911	12.0202	12.0864	11.6775	11.9142	11.9234	11.9857	11.8774	11.6219	11.892	11.5816	11.2797	12.8359	12.5698	12.6304	12.2999	12.3774	12.5804	12.675	12.4631	12.86	12.0729	12.4211	12.9893	12.6146	12.5716	12.5151	12.6122	12.5894	11.8755	12.5427	12.5121	12.6487
ENSG00000160213	CSTB	CSTB	12.8993	12.8298	12.4142	12.5989	12.5145	12.2129	12.5743	12.5436	12.3848	12.4446	12.1853	12.3613	12.4096	12.0303	13.2672	13.0177	12.8524	12.8231	12.847	12.9583	13.1114	12.8631	12.8676	12.5397	12.7993	12.853	12.8696	12.9026	12.8373	12.7523	12.7137	12.4574	12.9615	12.8565	12.8214
ENSG00000160214	RRP1	RRP1	11.7267	11.5585	11.6175	11.4816	11.6895	11.5608	11.5583	11.556	11.8331	11.8527	11.5842	11.7557	11.4299	11.2915	12.3913	11.9565	11.8	11.9873	12.0949	12.1312	12.0162	11.9141	12.102	11.8603	12.3012	11.9809	12.0575	12.2805	12.3131	12.1586	12.1446	11.6068	12.046	12.0542	12.1559
ENSG00000160216	AGPAT3	AGPAT3	12.2752	12.3427	12.4101	12.3754	12.3128	12.453	12.3248	12.2461	12.2811	12.2535	12.1642	12.0519	12.0396	11.9441	12.1829	12.3045	12.3387	12.2983	11.8752	12.2423	12.2771	12.1642	12.1299	11.3247	11.5026	12.3503	12.2859	11.6969	11.6329	11.5497	11.5078	12.2482	12.1999	11.9401	11.8372
ENSG00000160218	TRAPPC10	TRAPPC10	10.8938	11.1455	11.0604	10.9357	11.4078	11.0939	11.0846	11.0779	11.1566	11.2047	11.2968	11.0162	10.8435	11.2055	10.9881	11.4208	11.2161	11.5457	11.5425	11.4443	11.2134	11.308	11.4672	11.3498	11.3722	11.4122	11.3568	11.2984	11.4433	11.5071	11.4128	11.1016	11.3426	11.3591	11.4051
ENSG00000160221	GATD3A	GATD3	11.7584	11.2063	11.7986	11.4012	11.0274	11.4353	11.2416	11.2265	11.3429	11.4657	11.2077	11.6442	11.2526	10.7867	11.3303	11.1074	10.9614	11.2589	11.1223	11.1293	11.0329	11.0802	11.1415	11.1198	11.4582	11.0993	11.4721	11.5412	11.0891	11.0978	11.0619	11.3425	11.1561	11.1603	11.2269
ENSG00000160224	AIRE	AIRE	0	2.23636	3.04623	3.55418	3.40194	3.48351	1.60687	0	2.06642	0	0	0	0	0	3.24236	2.35783	2.38405	1.7108	2.87092	3.50529	2.63929	0	0	0.939597	0	3.41424	3.35675	1.52651	1.4512	0	0	1.38539	2.51319	1.1807	1.62478
ENSG00000160226	CFAP410	CFAP410	9.35835	9.25434	9.42441	9.31277	9.59671	9.4166	9.06885	9.02929	9.26018	9.23983	9.25472	9.13638	8.56111	8.63177	9.64146	9.48554	9.64889	9.10039	9.31456	9.55523	9.35486	9.29832	9.48486	8.84835	9.18132	9.40766	9.51067	9.43313	9.33386	9.27753	9.41146	9.18181	9.43817	9.28716	9.39572
ENSG00000160229	ZNF66	ZNF66	6.32395	6.7134	6.69425	6.86452	7.87353	7.55771	6.45863	6.18907	6.25664	6.48961	7.07976	6.10654	6.07363	7.48382	7.0693	7.52831	7.07665	6.29088	6.70252	6.81515	6.77859	6.81986	7.30485	7.08688	6.80459	6.9164	6.85336	6.55617	6.38167	6.70414	7.21975	6.72608	6.93353	6.93499	6.77191
ENSG00000160233	LRRC3	LRRC3	10.0706	10.2097	10.1525	10.2451	10.1917	10.2492	9.80254	9.83791	9.95971	9.68752	9.64959	9.38084	9.31928	9.23534	10.1187	10.2578	10.1051	9.61925	9.1479	10.1766	10.2398	9.55163	9.75503	8.77164	9.43136	9.85865	9.76328	9.35655	9.51918	9.32114	9.41146	9.85654	9.84975	9.65435	9.53838
ENSG00000160255	ITGB2	ITGB2	3.42854	3.70755	3.3328	3.75892	3.74861	4.61034	4.35305	2.18703	4.17034	2.68219	2.8205	3.73838	3.54866	2.76646	4.39921	3.74178	3.77188	3.7553	4.15711	3.64453	2.37412	3.30295	0	3.06073	3.0574	2.54359	4.14076	3.82437	3.71595	4.0035	1.49973	3.48953	3.96506	2.57329	3.28798
ENSG00000160256	FAM207A	SLX9	11.3524	10.9509	11.114	11.124	10.9521	11.0194	10.9985	11.0815	11.2319	11.141	11.0755	11.1548	10.8701	10.2628	11.3701	11.0398	10.8545	11.3715	11.2754	11.2811	11.2057	11.0586	11.2058	10.9568	11.4615	11.1633	11.1744	11.3922	11.3534	11.3635	11.2732	11.0235	11.1822	11.1949	11.2867
ENSG00000160271	RALGDS	RALGDS	9.12086	8.82024	8.81165	8.90726	8.94799	8.88128	9.05227	8.89573	9.22986	9.38953	9.23826	9.3584	8.92419	8.93811	8.97285	8.74854	9.28656	9.4206	9.43792	9.23818	8.91656	9.27269	9.28086	9.27549	9.07021	9.05359	8.92029	9.32305	9.44752	9.50557	9.3998	9.03683	9.17329	9.17567	9.27497
ENSG00000160282	FTCD	FTCD	10.2526	10.2075	10.6083	10.8557	10.7106	10.6927	9.92752	9.80247	9.5513	9.40806	9.06941	9.06334	9.2626	8.81337	10.0952	10.1855	10.3521	9.46768	9.17442	10.071	9.77396	9.02811	9.0889	7.97506	8.21303	10.4451	9.78763	8.6293	8.75195	8.25639	8.70337	9.87324	9.85499	9.02501	9.09562
ENSG00000160284	SPATC1L	SPATC1L	9.96602	9.98773	9.62842	10.1007	9.7197	9.90296	9.79923	9.98934	9.89516	9.71568	9.57454	9.9509	9.89865	9.06079	9.98503	9.67768	9.81862	9.72574	9.58159	9.76245	9.79279	9.78164	9.77963	9.39243	9.83	9.6951	9.55389	9.94491	9.57929	9.50756	9.7252	9.79928	9.75773	9.72316	9.66766
ENSG00000160285	LSS	LSS	14.1918	14.0507	13.9323	13.9125	14.0798	13.8424	13.5472	13.5319	13.5572	13.4941	13.3079	13.3748	12.9433	12.81	14.1086	14.2108	14.1076	13.8392	13.7396	14.3329	14.3161	13.9963	14.2068	13.7462	13.9455	14.5381	14.4277	14.473	14.3316	14.2981	14.4513	13.6126	14.0011	14.0906	14.42
ENSG00000160293	VAV2	VAV2	13.3344	13.3438	13.4001	13.369	13.4197	13.3739	13.2713	13.1922	13.2109	13.2068	13.2784	13.1933	12.9678	12.8814	13.4641	13.582	13.5304	13.5068	13.2917	13.4516	13.4715	13.35	13.4483	12.9924	13.2789	13.6131	13.5153	13.3413	13.2963	13.3409	13.3133	13.2459	13.475	13.3321	13.4034
ENSG00000160294	MCM3AP	MCM3AP	12.5003	12.6571	12.7387	12.6989	12.9019	12.9051	12.8233	12.8209	12.8515	12.8217	12.9629	12.7015	12.6086	12.8549	12.6497	12.9441	13.0254	13.0642	12.9332	13.0437	12.8668	12.9422	13.1954	12.8409	12.887	13.0031	12.9426	12.9202	12.9481	13.0463	12.9585	12.7748	12.9233	12.9627	12.9698
ENSG00000160298	C21orf58	C21orf58	10.831	10.7037	11.1473	11.0613	11.2591	10.778	10.6529	10.8406	10.7629	10.8015	10.9396	10.9725	10.7023	10.7352	10.63	10.5535	10.7056	10.3745	10.7249	11.02	10.6611	10.6713	10.636	10.757	10.6219	10.9052	10.7212	10.6672	10.8348	10.6691	10.8829	10.8706	10.5977	10.7279	10.78
ENSG00000160299	PCNT	PCNT	12.493	12.8252	12.8397	12.6464	12.9909	12.8418	12.7087	12.6445	12.6931	12.5586	12.8714	12.6581	12.5351	12.8536	12.6911	12.9367	12.8574	13.0629	12.9793	13.1591	13.006	12.7963	12.9531	13.0756	12.9521	13.2275	13.0751	12.9932	13.0489	13.2062	13.2403	12.7257	12.9055	12.9904	13.1319
ENSG00000160305	DIP2A	DIP2A	12.2893	12.5354	12.5579	12.4928	12.5859	12.7548	12.464	12.5088	12.4702	12.4387	12.7338	12.4256	12.3896	12.5611	12.0488	12.2944	12.4744	12.5327	12.4589	12.4455	12.2377	12.4246	12.418	12.1701	12.1975	12.4592	12.3974	12.293	12.3843	12.4168	12.3693	12.5149	12.3619	12.3156	12.3867
ENSG00000160310	PRMT2	PRMT2	12.5554	12.72	12.5835	12.6341	12.4402	12.6412	12.5868	12.5442	12.6041	12.6734	12.6384	12.7022	12.7169	12.4674	12.5404	12.4728	12.3898	12.654	12.5082	12.5166	12.4658	12.3469	12.2162	12.4648	12.6124	12.5361	12.5004	12.538	12.4726	12.5619	12.5107	12.6077	12.5131	12.4371	12.52
ENSG00000160318	CLDND2	CLDND2	5.74797	5.77677	5.8847	5.97254	5.22369	5.38338	5.58664	5.58755	5.54539	4.69623	5.0467	5.49957	4.79465	4.81183	6.28962	5.50317	5.07489	5.17944	5.71631	5.44532	5.61818	5.1444	5.66946	5.27194	5.70799	5.47487	5.38111	5.46794	5.35369	4.75849	5.08331	5.39697	5.55268	5.47622	5.25323
ENSG00000160321	ZNF208	ZNF208	5.32437	5.3542	5.25588	5.16699	5.14784	5.3112	4.6753	4.5367	4.94294	4.19681	5.00839	3.84551	5.00159	4.27653	4.24676	4.68683	4.98162	4.82177	3.97597	4.19052	2.8632	4.13996	5.17124	2.89257	3.20794	5.80906	5.28176	2.73175	4.44707	3.46283	4.26896	4.8603	4.54259	3.74424	4.33357
ENSG00000160323	ADAMTS13	ADAMTS13	10.1509	10.2455	10.6867	10.5535	10.8421	10.8233	10.6035	10.6263	10.8569	10.7379	11.0934	10.8468	10.8995	10.5688	9.76238	9.85847	10.3215	10.5235	10.3534	9.85498	9.22218	9.94957	9.88705	9.67112	9.8897	10.0535	9.72439	9.58571	9.81003	9.90912	9.94311	10.6811	10.1639	9.74577	9.83765
ENSG00000160325	CACFD1	CACFD1	12.4777	12.2926	12.5442	12.5454	12.5112	12.4655	12.4218	12.3849	12.2631	12.3952	12.3275	12.3717	12.0812	11.5683	12.8517	12.7684	12.9166	12.6132	12.4262	12.5107	12.722	12.48	12.6017	11.9527	12.5234	12.5522	12.5044	12.4643	12.3719	12.3888	12.3243	12.3322	12.7152	12.4651	12.4343
ENSG00000160326	SLC2A6	SLC2A6	9.03751	8.84665	8.44165	8.36488	8.64759	7.93925	8.57955	8.51974	8.72793	8.81608	8.46943	8.74486	8.1254	8.13225	8.86241	8.93946	9.03419	8.70796	8.80504	9.32356	9.16549	8.89333	9.26352	8.60818	9.22832	9.20532	9.23555	9.44096	9.12566	9.40887	9.16502	8.52806	8.86981	9.0804	9.26356
ENSG00000160336	ZNF761	ZNF761	11.0334	11.3149	11.1322	11.1645	11.1184	11.1743	11.1646	10.9836	11.068	11.0145	10.989	10.8897	11.2142	11.2388	11.0164	11.1034	10.8902	11.117	10.8828	11.054	11.0133	11.0616	10.9696	11.0403	10.947	11.2425	11.1698	11.0969	11.1852	10.947	10.937	11.1071	11.0019	11.0143	11.0964
ENSG00000160345	C9orf116	PIERCE1	9.41311	9.05984	8.94249	9.21615	9.06603	8.7979	8.91532	9.1034	9.1101	9.26546	8.97073	9.32408	9.34325	8.95227	9.74647	9.49176	9.49919	8.92256	9.6303	9.55302	9.44856	9.62233	9.51867	9.26261	9.67382	9.46598	9.15596	9.76637	9.70603	9.45494	9.36823	9.10572	9.45806	9.51317	9.48625
ENSG00000160352	ZNF714	ZNF714	10.8789	11.4469	11.5121	11.4254	11.7069	11.6784	11.387	11.4741	11.249	11.3356	11.6626	11.4829	11.5485	11.9402	10.9971	11.5466	11.3311	11.2742	11.2961	11.5032	11.4481	11.4953	11.268	11.6269	11.5017	11.4899	11.5533	11.4374	11.4023	11.6552	11.6151	11.4806	11.289	11.4739	11.5255
ENSG00000160360	GPSM1	GPSM1	12.2339	12.0276	12.1521	12.2078	12.3681	12.1477	12.0534	12.0701	12.1503	12.198	12.1965	12.2069	11.8452	11.4664	12.3844	12.3235	12.344	12.2989	12.276	12.244	12.2856	12.1708	12.4605	11.8239	12.1697	12.4433	12.1993	12.2463	12.2075	12.2362	12.1431	12.0946	12.3254	12.1924	12.2459
ENSG00000160392	C19orf47	C19orf47	10.5816	10.2878	10.232	10.3127	10.5037	10.1888	10.1976	10.1848	10.2875	10.341	10.2256	10.3322	10.1187	9.78195	10.4937	10.6777	10.6827	10.3819	10.5787	10.5014	10.662	10.4852	10.4988	10.2065	10.5275	10.6507	10.4651	10.549	10.6155	10.5165	10.4987	10.2554	10.5629	10.4802	10.5492
ENSG00000160396	HIPK4	HIPK4	3.29135	3.80656	3.95615	5.13057	4.11015	3.83195	3.73069	3.30512	3.98909	4.63462	3.97517	2.61925	4.26251	4.86068	3.24236	2.35783	4.07253	3.16302	3.3886	2.15438	3.86776	3.30295	3.78023	1.50385	4.68486	3.27719	3.98102	3.37912	4.32754	3.17325	2.69682	3.96456	3.24487	3.21567	3.47249
ENSG00000160401	CFAP157	CFAP157	5.61053	6.08359	6.03203	6.39724	6.25937	6.11354	6.3899	6.58587	6.59476	6.66932	6.99411	6.92335	6.34454	6.08215	6.36562	7.15294	7.06533	6.84137	6.86766	7.3909	6.83255	7.09019	7.33362	6.80835	7.19553	6.25463	6.54602	7.0618	6.64181	7.41311	7.24604	6.36288	6.85858	7.10852	6.86057
ENSG00000160404	TOR2A	TOR2A	10.5999	10.3599	10.5175	10.4529	10.516	10.2492	10.6648	10.6583	10.628	10.6137	10.5521	10.6288	10.5093	10.1726	10.8377	10.776	11.0602	10.7537	10.9052	10.6148	10.9112	10.9545	10.9418	10.4303	10.9152	10.5995	10.6366	10.7826	10.6019	10.6929	10.68	10.5088	10.8666	10.7946	10.6656
ENSG00000160408	ST6GALNAC6	ST6GALNAC6	4.61121	2.71548	4.03814	2.19605	3.40194	3.02319	3.35143	2.66232	3.53956	2.68219	3.71459	2.35486	3.25723	3.54118	3.07133	1.02254	1.63691	3.48934	2.05577	3.64453	0	4.53439	0	2.7022	0	1.55196	3.59612	3.50396	3.13826	3.00327	3.05513	3.22067	2.25518	1.81352	2.97478
ENSG00000160410	SHKBP1	SHKBP1	12.3448	12.098	12.1319	12.1141	12.0409	11.9505	12.1015	12.1133	12.1057	12.0606	11.8791	11.9909	11.8211	11.5802	12.3327	12.1804	12.3531	11.8969	12.0094	12.1156	12.109	11.9994	12.18	11.7588	12.0104	11.888	11.8689	12.0414	11.9581	11.9792	12.0114	12.0238	12.1545	12.0289	11.9578
ENSG00000160439	RDH13	RDH13	9.09275	8.88397	9.18897	9.01107	9.03478	8.94528	8.94257	8.76042	8.79506	8.95172	8.85134	8.73095	8.78412	8.46406	9.32666	9.27828	9.06008	9.19296	9.09612	9.26811	9.35256	9.01271	9.26601	8.78672	9.20613	9.35329	9.29832	9.18768	9.12342	8.92557	9.00742	8.88836	9.19082	9.1487	9.14928
ENSG00000160445	ZER1	ZER1	11.6686	11.5836	11.5688	11.6276	11.3796	11.6138	11.7118	11.6431	11.6539	11.6477	11.629	11.5985	11.5654	11.2904	11.4573	11.5683	11.6794	11.7679	11.5984	11.4455	11.5412	11.5719	11.7201	11.3629	11.5545	11.5338	11.5119	11.4641	11.4243	11.538	11.4594	11.5844	11.6143	11.5327	11.4886
ENSG00000160446	ZDHHC12	ZDHHC12	11.0354	10.5753	10.6275	10.8002	10.6663	10.55	10.5074	10.586	10.4962	10.4579	10.3486	10.6222	10.3634	9.60149	11.1506	10.8129	11.0502	10.3783	10.299	10.7797	11.0133	10.5844	10.6749	9.93872	10.6834	10.8028	10.5197	10.5901	10.4976	10.1985	10.4822	10.517	10.7382	10.6124	10.5151
ENSG00000160447	PKN3	PKN3	12.1657	12.0659	12.1403	12.0628	12.1225	12.0426	11.7725	11.835	11.8565	11.9013	11.8959	11.9494	11.6355	11.3595	12.1946	12.0956	12.1653	11.723	11.7821	12.0257	12.0776	11.8418	12.0043	11.6315	12.0552	12.0535	11.9204	11.9856	11.8885	11.8932	11.8891	11.9147	11.9921	11.9393	11.9384
ENSG00000160460	SPTBN4	SPTBN4	3.77579	5.32109	5.35518	4.09761	3.94068	5.5805	5.83952	5.85446	6.21596	5.28274	6.60227	6.53246	5.4531	5.95293	5.28855	4.95016	5.74819	6.54031	5.49848	5.69002	5.3112	5.92761	5.21313	5.94457	5.65654	5.62362	6.03804	5.81982	5.6057	5.58862	5.82657	5.41459	5.60514	5.62385	5.7504
ENSG00000160469	BRSK1	BRSK1	10.949	11.0312	11.121	10.7433	11.0902	10.7156	10.734	10.6116	10.8115	10.7296	10.7472	10.7055	10.679	10.3711	10.385	10.5082	10.4587	10.3893	10.6246	10.219	10.1955	10.1945	10.2611	10.332	10.2875	10.6138	10.4764	10.4272	10.2874	10.4642	10.4007	10.7886	10.4732	10.2483	10.4449
ENSG00000160471	COX6B2	COX6B2	3.55381	2.71548	1.4932	2.19605	2.27146	3.34577	3.19906	2.18703	2.88302	3.80776	3.51039	2.84261	3.25723	3.65635	1.63962	2.35783	0	0	1.63464	1.72298	0	1.68587	3.07574	0	2.47973	0	0	3.37912	1.4512	3.17325	0	2.9228	1.12642	1.49405	1.33393
ENSG00000160539	PLPP7	PLPP7	6.65282	6.21555	6.64276	5.95182	6.25937	6.3837	7.04372	6.55894	6.7164	7.06921	7.25362	7.18032	7.54025	6.50728	6.08	6.27297	6.28567	6.93815	6.37676	5.89917	6.06395	6.33671	6.47757	6.35373	6.71941	5.99537	6.31427	5.89013	6.65429	6.02605	6.71686	6.71255	6.39071	6.30843	6.26616
ENSG00000160551	TAOK1	TAOK1	12.6098	12.9526	13.0755	12.9505	13.1722	13.3106	13.1861	13.1925	13.1917	13.0637	13.498	12.9994	13.1648	13.6817	12.4625	12.9843	13.0797	13.0882	13.0691	12.9127	12.9562	13.156	13.126	13.1282	12.8631	12.8158	12.9924	12.864	12.9101	13.0703	12.9966	13.1464	12.9368	13.0237	12.9415
ENSG00000160563	MED27	MED27	10.5538	10.5442	10.363	10.3147	10.2473	10.2298	10.2397	10.4533	10.4098	10.5049	10.1961	10.5478	10.3072	10.2741	10.9093	10.7365	10.747	10.6339	10.7195	10.5609	10.6676	10.7881	10.8402	10.9162	11.0276	10.7332	10.4782	11.0529	10.9893	10.9352	11.0238	10.3704	10.7492	10.8001	10.8688
ENSG00000160570	DEDD2	DEDD2	11.4623	11.2873	11.0985	11.1774	10.7376	10.6558	11.0634	10.9899	10.988	11.1243	10.9421	11.1179	10.9076	10.4208	11.158	10.9463	10.8854	11.1988	11.0717	11.1673	11.3687	11.1459	11.1258	10.8257	11.2922	11.2557	11.1732	11.2518	11.1198	11.1818	11.1182	10.9981	11.0521	11.1543	11.1834
ENSG00000160584	SIK3	SIK3	12.0761	12.2746	12.1983	12.2205	12.2687	12.2753	12.3648	12.2731	12.3358	12.1466	12.3954	12.1292	12.1773	12.271	12.0517	12.5075	12.5562	12.6053	12.4068	12.5121	12.5231	12.424	12.6382	12.2641	12.2196	12.5784	12.4563	12.2618	12.3773	12.4337	12.426	12.2433	12.4255	12.4302	12.4222
ENSG00000160588	MPZL3	MPZL3	6.25182	6.06371	6.21941	6.03299	5.71917	4.93248	5.3895	5.78642	5.08523	5.43505	4.44566	4.12613	4.73792	4.20266	5.69433	5.85131	5.02901	5.03686	5.20112	6.4667	5.52293	5.27406	4.89061	4.34183	3.7885	6.60892	5.64371	3.9171	5.12185	4.95781	3.05513	5.3163	5.36252	5.04744	4.88409
ENSG00000160593	JAML	JAML	9.02133	9.11642	8.99476	9.49212	8.85265	9.18377	8.26145	8.28104	7.6266	7.91631	7.19512	7.72034	7.35462	7.20988	9.12	8.92729	8.94744	8.10897	7.68823	9.03485	9.15229	8.32825	8.40339	7.02721	6.57449	9.94461	9.33802	8.30828	8.10798	7.25164	7.55033	8.30189	8.55839	8.08675	8.41681
ENSG00000160602	NEK8	NEK8	9.62424	9.50708	9.51846	9.46312	10.1976	9.84342	9.3204	9.51252	9.60151	9.57108	9.68798	9.58403	9.49003	9.2167	9.56494	9.61833	9.78278	10.0795	9.655	9.78521	9.53653	9.37741	9.52492	9.45415	9.52757	9.78157	9.69573	9.69778	9.67575	9.67616	9.6793	9.5813	9.74011	9.5343	9.70105
ENSG00000160606	TLCD1	TLCD1	9.55099	9.36203	9.40136	9.40904	9.32259	9.22118	9.32731	9.33338	9.49717	9.73965	9.30103	9.54284	9.38772	9.18827	10.2053	10.1688	10.3287	9.97909	10.0178	9.80946	10.0407	10.2428	10.0548	9.70959	10.0811	9.91892	9.78158	10.1209	10.0625	9.96374	9.90649	9.3989	10.1399	9.98975	9.95903
ENSG00000160613	PCSK7	PCSK7	10.9354	10.8972	10.8346	10.875	11.0327	10.9908	10.9321	10.7821	10.8593	10.8757	10.8718	10.7638	10.4847	10.4933	10.8853	11.0447	10.956	11.0034	11.1379	11.198	10.9376	10.9211	11.1299	10.8653	11.0264	11.2637	11.1107	11.0414	11.0943	11.1149	11.0194	10.8306	11.0055	11.013	11.1074
ENSG00000160633	SAFB	SAFB	13.7777	13.6468	13.6828	13.5763	13.636	13.5597	13.6428	13.5687	13.7316	13.7611	13.6111	13.6291	13.4231	13.3678	13.9846	13.5662	13.3512	13.9351	14.0091	13.9845	13.9235	13.6485	13.9176	13.953	14.145	13.9403	14.0027	14.0572	14.0339	14.0909	14.0712	13.6153	13.7692	13.9287	14.0327
ENSG00000160654	CD3G	CD3G	4.35994	4.48185	3.77672	5.30411	3.84784	3.83195	3.19906	2.66232	0	1.66326	0	0	2.89163	2.2838	3.6596	3.84894	3.97911	4.17399	0	4.7177	3.76049	3.30295	1.64303	1.50385	2.699	4.2008	3.98102	2.51152	1.4512	2.32492	1.49973	2.73589	3.13233	2.93784	2.66153
ENSG00000160678	S100A1	S100A1	5.01142	4.98298	5.41778	4.84611	5.4926	5.19566	4.73194	3.92739	5.17285	5.28274	5.1559	5.65494	5.76842	4.86068	4.88577	3.50016	5.43295	5.42823	5.85394	5.75294	4.30953	5.31482	4.99034	5.52299	4.05006	5.85794	5.56137	4.91426	4.88835	4.58854	5.45798	5.10724	5.02021	4.99011	5.21141
ENSG00000160679	CHTOP	CHTOP	12.6419	12.5311	12.5715	12.5405	12.7079	12.6001	12.4064	12.5697	12.6095	12.5931	12.5634	12.5802	12.5562	12.4013	12.9591	12.7209	12.603	12.5921	12.8365	12.8267	12.7935	12.761	12.7973	12.8047	12.8513	12.6231	12.8027	12.9232	12.8895	12.8879	12.873	12.5624	12.7423	12.8057	12.8332
ENSG00000160685	ZBTB7B	ZBTB7B	11.4473	11.345	11.1866	11.1674	11.0826	10.8759	10.9935	10.9254	10.9	10.9707	10.7646	10.7672	10.397	10.1617	11.0599	11.1701	11.2528	10.9604	11.0739	11.3003	11.275	11.0706	11.2957	10.3071	10.7991	11.4971	11.2628	10.9842	11.0753	11.0323	11.0576	10.9275	11.1034	11.008	11.1516
ENSG00000160688	FLAD1	FLAD1	11.5158	11.369	11.1821	11.3136	11.468	11.0811	11.3359	11.4228	11.5036	11.5609	11.2708	11.5389	11.2374	10.9627	12.1029	11.9354	12.057	11.7655	12.0781	12.0309	12.0607	12.0299	12.103	11.9611	12.2262	11.9646	12.024	12.2881	12.1512	12.0822	12.0788	11.3402	11.9878	12.0686	12.0981
ENSG00000160691	SHC1	SHC1	13.3564	13.2804	13.1248	13.2377	13.2313	13.2117	13.2625	13.2481	13.3647	13.3422	13.1506	13.1219	13.0245	12.7039	12.9623	13.126	13.1869	13.288	13.2045	12.9455	12.969	13.1164	13.2894	12.6932	12.9488	13.5092	13.0096	12.9735	12.9548	13.1377	13.0639	13.19	13.1535	12.9937	13.1081
ENSG00000160695	VPS11	VPS11	11.4316	11.1943	11.362	11.4093	11.3608	11.3971	11.4448	11.4519	11.3405	11.321	11.2973	11.3505	11.4248	11.2359	11.4344	11.3862	11.5443	11.3691	11.4901	11.4401	11.4351	11.4434	11.4823	11.3221	11.388	11.4265	11.3875	11.4564	11.4888	11.487	11.5453	11.3587	11.4448	11.4185	11.4653
ENSG00000160703	NLRX1	NLRX1	10.4182	10.5805	10.8034	10.9534	10.7743	10.9498	10.7349	10.7044	10.7743	10.6685	10.7796	10.7073	10.6799	10.3616	10.81	10.7047	10.5539	10.5412	10.407	10.6116	10.487	10.1999	10.4903	10.3412	10.4681	10.5352	10.3348	10.5169	10.4872	10.4508	10.3358	10.7064	10.6034	10.433	10.4435
ENSG00000160710	ADAR	ADAR	14.3397	14.5075	14.5591	14.582	14.6622	14.6381	14.6882	14.5864	14.6784	14.6474	14.7307	14.5456	14.5394	14.6754	14.4507	14.7368	14.665	14.8115	14.7167	14.6541	14.6616	14.6839	14.9572	14.6575	14.612	14.691	14.6827	14.6829	14.7052	14.7442	14.7546	14.5986	14.6761	14.7044	14.7101
ENSG00000160712	IL6R	IL6R	10.8394	10.9943	10.97	11.0528	10.4012	10.6838	10.1633	10.0106	9.55539	9.31785	9.38193	9.01539	9.13659	9.07638	10.6913	10.6668	10.627	9.94456	9.35223	10.6911	10.6433	9.778	9.90314	8.17617	8.45054	11.1784	10.8539	9.25584	9.29256	8.2845	8.48524	10.0428	10.2564	9.60704	9.55842
ENSG00000160714	UBE2Q1	UBE2Q1	12.3909	12.2875	12.2135	12.1289	12.1169	12.1948	12.3302	12.2867	12.4002	12.3317	12.27	12.3722	12.3812	12.3089	12.5226	12.3887	12.3938	12.451	12.5356	12.3118	12.4573	12.4574	12.502	12.4211	12.4799	12.4265	12.429	12.4729	12.37	12.4115	12.3933	12.2867	12.4584	12.4382	12.4172
ENSG00000160716	CHRNB2	CHRNB2	1.56237	3.48649	4.39001	3.55418	4.11015	1.60266	4.55489	4.69352	5.12971	5.2001	5.81872	4.84696	3.25723	5.23882	3.6596	1.61494	4.46597	5.90952	5.68713	4.83865	5.38529	5.27406	4.78346	5.00951	6.26667	3.53938	5.13766	5.16173	5.6057	5.49551	5.48767	4.10327	4.26743	5.25961	5.07128
ENSG00000160741	CRTC2	CRTC2	11.1589	11.1042	10.9706	11.054	10.9395	10.8257	10.9605	10.9867	11.164	11.1109	10.9068	11.0283	10.818	10.5049	10.9204	10.9258	11.1372	11.1642	11.2318	10.9336	11.1038	11.1396	11.1469	10.7213	10.9827	10.9761	10.9263	11.0465	10.9173	11.1836	11.0936	10.9666	11.0759	11.0046	11.0239
ENSG00000160746	ANO10	ANO10	11.5458	11.4791	11.4281	11.4938	11.1721	11.2583	11.3748	11.2949	11.2094	11.2592	11.2758	11.2103	11.4039	11.248	11.473	11.58	11.4593	11.2663	10.9979	11.2093	11.4513	11.0964	11.1836	10.8646	10.9423	11.6297	11.4229	10.8437	10.8919	10.8772	10.8468	11.3324	11.3553	11.1246	11.0854
ENSG00000160752	FDPS	FDPS	12.3599	12.3621	12.0143	12.1976	12.2165	11.9912	11.721	11.7744	11.7568	11.6905	11.4707	11.6754	11.4598	11.3769	12.1904	12.0394	11.5865	11.6832	11.7937	12.2627	12.1712	11.6787	11.8908	11.9131	11.9172	12.4476	12.407	12.4489	12.3158	12.249	12.3472	11.8619	11.8586	11.9723	12.3692
ENSG00000160753	RUSC1	RUSC1	11.5575	11.3548	11.4314	11.3433	11.3413	11.2377	11.1042	11.1913	11.1061	11.2165	10.9294	11.0929	10.851	10.6237	11.7912	11.639	11.672	11.2353	11.2876	11.617	11.6602	11.4468	11.5675	11.0584	11.3194	11.5828	11.5679	11.5141	11.3813	11.2409	11.2572	11.1701	11.525	11.4449	11.424
ENSG00000160766	GBAP1	GBA1LP	9.06408	8.80834	9.10824	8.97301	8.98115	8.74065	8.74691	8.97173	8.90149	8.97365	9.20052	9.2084	8.92419	9.14947	8.42529	8.34838	8.90362	8.87445	8.7672	8.93664	8.07032	8.69148	9.01681	9.11039	8.57699	9.05882	8.70708	8.93672	9.20836	8.97814	8.92301	8.98228	8.66379	8.73377	8.96869
ENSG00000160767	FAM189B	ENTREP3	12.4805	12.1997	12.2433	12.2444	11.9673	12.1143	12.3135	12.3827	12.4599	12.461	12.355	12.3892	12.207	11.7965	12.3448	12.2212	12.387	12.4455	12.2656	12.1771	12.252	12.3576	12.6191	11.8692	12.3051	11.9189	12.0494	12.2932	12.2012	12.2655	12.2617	12.2582	12.3328	12.2633	12.165
ENSG00000160781	PAQR6	PAQR6	7.94911	8.10692	8.34832	8.02631	8.88221	8.03759	8.00416	7.80157	7.49679	8.25507	8.10197	8.01817	7.89833	7.58178	7.61219	7.52831	8.33909	8.20657	7.78091	7.83805	6.98329	7.56585	7.17309	7.46968	6.61548	7.53543	7.2093	7.10185	7.18804	7.28912	7.32217	8.03631	7.89341	7.27424	7.27432
ENSG00000160783	PMF1	PMF1	11.2491	11.0054	10.9804	11.1797	11.1041	10.9719	10.6936	10.7059	10.7558	10.9054	10.5662	10.7363	10.7965	10.3858	11.695	11.444	11.3827	10.9496	11.0547	11.2212	11.3891	11.0854	11.1557	10.8582	11.2348	11.0183	11.0888	11.4607	11.2165	11.2271	11.166	10.8597	11.3052	11.1574	11.1963
ENSG00000160785	SLC25A44	SLC25A44	11.2322	11.2052	10.9804	11.0264	11.3498	11.0293	11.1432	11.206	11.1309	11.1382	11.1445	11.1671	11.0271	11.075	11.5746	11.6212	11.583	11.3777	11.4795	11.4117	11.3835	11.4491	11.5035	11.2855	11.3993	11.484	11.4773	11.4163	11.3851	11.3837	11.296	11.1325	11.5272	11.4054	11.407
ENSG00000160789	LMNA	LMNA	12.5749	12.3846	12.3579	12.5243	12.3247	12.2678	12.2346	12.1405	12.2338	12.2077	12.2444	12.2762	12.1473	11.6856	12.6065	12.3596	12.2726	12.4031	12.184	12.6189	12.5846	12.0079	12.2615	11.8819	12.1201	12.7028	12.574	12.3029	12.3207	12.1497	12.146	12.2575	12.3652	12.2458	12.366
ENSG00000160796	NBEAL2	NBEAL2	12.7049	12.7094	12.9011	12.7814	13.0835	12.8657	12.6484	12.6931	12.6561	12.6015	12.8031	12.5995	12.4449	12.321	12.3721	12.7686	12.9192	12.7618	12.5346	12.7168	12.4685	12.536	12.7782	12.3779	12.2638	12.5622	12.5128	12.4992	12.6575	12.7418	12.6711	12.701	12.6713	12.5235	12.6074
ENSG00000160799	CCDC12	CCDC12	11.4974	11.2023	11.1293	11.2246	11.1516	11.2505	11.0961	10.9651	11.2857	11.2522	11.204	11.338	11.0999	10.7021	11.5085	10.9501	10.8934	11.1527	11.3708	11.3628	11.2652	10.9513	10.8635	11.0763	11.6277	11.2011	11.2698	11.5086	11.4406	11.4342	11.3286	11.1713	11.1751	11.1911	11.3638
ENSG00000160803	UBQLN4	UBQLN4	13.1233	13.0329	13.0545	13.0685	13.0614	12.9699	13.1772	13.1105	13.2246	13.2262	13.2217	13.2611	13.1518	13.0633	13.2403	13.3005	13.349	13.4155	13.4409	13.3115	13.3241	13.4191	13.5202	13.3767	13.4874	13.2017	13.2952	13.4885	13.472	13.4909	13.491	13.1248	13.3492	13.4065	13.4066
ENSG00000160808	MYL3	MYL3	2.77825	3.60125	2.46932	2.86174	3.94068	4.54889	0	0	2.39267	3.27341	3.39633	1.61246	1.65093	3.12749	3.6596	2.35783	4.3212	0	3.52676	4.09662	3.9676	0	1.64303	3.21131	3.5834	3.76118	4.14076	3.37912	2.63299	4.39588	2.69682	2.54667	2.77308	2.75033	3.50112
ENSG00000160813	PPP1R35	PPP1R35	9.44581	9.36203	9.19345	9.36465	9.05569	9.02077	8.57569	8.77512	8.9206	8.77385	8.60078	8.62215	8.56111	8.13722	9.35023	9.00755	8.82861	8.22861	8.39108	8.90236	8.86247	8.51034	8.87722	8.20339	8.63794	8.87809	8.85554	8.80034	8.73737	8.5312	8.66166	8.88635	8.76121	8.66562	8.74403
ENSG00000160818	GPATCH4	GPATCH4	11.2421	11.1277	11.0726	10.939	11.3889	11.0736	11.2064	11.1496	11.4813	11.3844	11.2606	11.3172	11.1679	11.3136	11.9608	11.6022	11.318	11.8323	12.1066	11.9148	11.8018	11.7598	11.6954	12.1897	12.3394	11.5626	11.9409	12.2574	12.1919	12.1948	12.2601	11.2232	11.764	11.9502	12.068
ENSG00000160867	FGFR4	FGFR4	15.2188	15.126	15.0587	15.134	14.9934	14.9996	15.0542	15.0661	15.084	15.1092	14.9328	15.0848	14.8201	14.5642	15.3254	15.2684	15.429	15.3445	15.2581	15.2018	15.2046	15.2661	15.4757	14.923	15.2893	15.0197	15.021	15.2733	15.2018	15.1549	15.1173	15.0176	15.3251	15.2268	15.1313
ENSG00000160877	NACC1	NACC1	13.7266	13.5876	13.654	13.6639	13.7945	13.6909	13.7218	13.6259	13.811	13.8107	13.8084	13.7373	13.407	13.1426	13.7917	13.9627	14.0449	13.9338	13.9226	13.8794	13.9438	13.9465	14.0416	13.5669	13.9797	13.8409	13.7818	13.9303	13.7988	13.974	13.9625	13.6559	13.9311	13.893	13.8814
ENSG00000160888	IER2	IER2	11.0501	10.9298	11.0555	11.0183	10.977	10.9076	10.7435	10.8649	11.0694	10.9352	10.6172	10.6603	10.5135	9.96205	11.1713	11.0369	11.0898	11.1029	10.9279	11.1433	11.1297	10.8801	10.8486	10.757	11.0829	10.9211	10.9662	11.1105	11.046	11.0965	11.0979	10.8075	11.0658	10.9736	11.0397
ENSG00000160908	ZNF394	ZNF394	9.62424	9.68514	9.38579	9.55186	9.60382	9.57525	9.62702	9.72128	9.72442	9.64909	9.72389	9.79756	9.47709	9.64048	9.96073	9.70289	9.56497	9.83031	9.71585	9.56183	9.50365	9.45694	9.77789	9.53135	9.7371	9.51442	9.78612	9.73646	9.65573	9.61476	9.68892	9.62764	9.75495	9.59479	9.66607
ENSG00000160917	CPSF4	CPSF4	12.1075	12.106	12.0717	12.0418	12.2424	12.0499	11.9774	12.0127	12.1664	12.1664	11.9908	12.1761	11.9128	11.6983	12.3864	12.2759	12.2574	11.9938	12.2979	12.1543	12.1134	12.0364	12.1674	11.9604	12.2232	12.0075	12.0925	12.2835	12.2017	12.2165	12.1645	12.0514	12.2423	12.1092	12.161
ENSG00000160932	LY6E	LY6E	13.0711	12.8912	12.9231	13.1529	12.8231	12.7744	12.5031	12.49	12.3925	12.5101	11.8874	12.2681	11.9881	11.3722	13.0349	12.7682	12.6664	12.3805	12.0313	12.5352	12.6767	12.2075	12.3518	11.4099	12.1512	12.6483	12.1461	12.1867	12.0483	11.8331	11.8346	12.5034	12.5763	12.2221	12.1162
ENSG00000160948	VPS28	VPS28	12.5779	12.3599	12.4356	12.5575	12.4464	12.3835	12.4572	12.4162	12.4944	12.4471	12.2618	12.5107	12.4245	11.9064	12.7394	12.3776	12.4165	12.5132	12.3933	12.5981	12.3621	12.27	12.3057	12.1186	12.3373	12.4466	12.3218	12.4465	12.3483	12.2101	12.2735	12.4056	12.488	12.332	12.3411
ENSG00000160949	TONSL	TONSL	12.4563	12.3316	12.5418	12.4696	12.5762	12.4058	12.0802	12.1913	12.1823	12.3308	12.3153	12.3357	11.8833	11.6707	12.8572	12.8071	12.9408	12.575	12.6982	12.9668	12.7943	12.7924	13.0499	12.4751	12.7069	12.7902	12.6815	12.8525	12.9353	12.9393	12.8412	12.2693	12.7757	12.7976	12.84
ENSG00000160951	PTGER1	PTGER1	2.55667	1.51402	3.57177	3.55418	1.54303	1.60266	1.60687	3.16924	3.24832	2.68219	2.98738	3.4968	1.04976	3.27896	2.38728	2.62234	2.87381	2.47167	3.06486	3.88821	2.63929	3.13104	2.06516	1.50385	3.5834	2.95653	3.59612	3.24244	2.63299	1.58746	1.49973	2.56156	2.68399	2.80183	2.58588
ENSG00000160953	MUM1	PWWP3A	11.9458	11.8961	12.065	11.8588	12.0118	12.0155	11.7047	11.7601	11.7353	11.7719	11.8874	11.8532	11.6282	11.5432	12.1637	12.0905	12.1041	11.9476	11.9638	12.2987	12.1229	12.0725	12.2207	12.0484	12.1668	12.2295	12.2782	12.1034	12.2402	12.1818	12.2553	11.8341	12.0539	12.155	12.2147
ENSG00000160957	RECQL4	RECQL4	12.3545	12.0502	12.3131	12.2219	12.3322	11.9182	11.8198	11.8219	11.8623	11.9563	11.9779	12.0779	11.5114	11.2853	12.6018	12.3932	12.4196	12.1226	12.2634	12.5135	12.3358	12.2088	12.5826	11.973	12.2928	12.5373	12.3543	12.3309	12.3853	12.4619	12.396	11.9645	12.3601	12.3177	12.4109
ENSG00000160959	LRRC14	LRRC14	10.9202	10.694	10.8651	10.8955	10.9218	10.8759	10.7843	10.7778	11.0164	11.0584	11.0284	10.9894	10.6667	10.5743	11.0318	11.2986	11.5382	11.1664	11.2102	11.2371	11.2554	11.2651	11.4769	10.825	11.1343	11.1766	11.0955	11.0889	11.2508	11.2205	11.0551	10.862	11.249	11.199	11.1479
ENSG00000160961	ZNF333	ZNF333	8.29701	8.73796	9.20902	9.06755	9.1315	9.28145	9.06885	9.17166	9.19103	9.23983	9.271	9.14689	9.09767	9.42798	8.76052	8.59537	8.93816	9.0974	9.01919	8.74876	8.61937	9.00961	8.98694	9.19191	9.16989	8.95873	8.85842	8.73497	9.10309	9.19602	9.08473	9.09567	8.88213	8.95441	8.98933
ENSG00000160963	COL26A1	COL26A1	13.6591	13.4467	13.3764	13.4137	13.3271	13.3116	13.5016	13.4868	13.6042	13.6161	13.3958	13.548	13.1903	12.9201	13.6942	13.5592	13.4441	13.577	13.5895	13.4174	13.4229	13.5863	13.7225	13.0979	13.5728	13.3527	13.3249	13.6829	13.5441	13.365	13.4487	13.4141	13.5728	13.47	13.453
ENSG00000160972	PPP1R16A	PPP1R16A	11.7612	11.5198	11.5431	11.5491	11.5764	11.6694	11.4891	11.403	11.3813	11.5028	11.2375	11.3848	11.1504	10.6184	11.726	11.5098	11.5061	11.509	11.3412	11.5072	11.3486	11.3061	11.3306	10.8731	11.1373	11.3718	11.4379	11.3533	11.3136	11.0919	11.0797	11.4133	11.5184	11.2505	11.2747
ENSG00000160973	FOXH1	FOXH1	6.0109	6.10319	5.6441	5.459	5.14784	5.83335	5.27982	5.22593	4.60775	4.50292	3.27246	4.79444	4.41504	2.95824	6.18861	4.74348	4.59753	4.42364	4.71486	5.32625	5.23311	4.46367	4.47457	3.34765	1.90564	4.80993	5.13766	4.30807	4.60963	4.463	4.91869	4.94678	4.93362	4.12515	4.70783
ENSG00000160991	ORAI2	ORAI2	11.5363	11.454	11.4558	11.4155	11.5899	11.5534	11.6035	11.4283	11.6989	11.6738	11.545	11.6194	11.2665	11.0223	11.7585	11.9964	11.8773	11.9861	11.9706	11.9196	11.9609	11.9884	12.071	11.9393	12.2276	11.9516	11.8912	12.1564	12.0257	12.2329	12.1495	11.4902	11.9178	12.0178	12.0679
ENSG00000160993	ALKBH4	ALKBH4	10.2549	10.0306	10.0201	10.0901	10.0268	10.1467	10.1774	10.2056	10.1977	10.1629	10.1757	10.2638	10.0793	9.56142	10.3338	10.032	10.2483	10.2346	10.207	10.2246	10.327	10.301	10.3138	9.97733	10.5802	10.1487	10.0516	10.3596	10.175	10.1509	10.3091	10.0995	10.2111	10.2873	10.1992
ENSG00000160999	SH2B2	SH2B2	8.92605	8.7222	8.56778	8.94707	8.61978	8.46934	8.93656	9.04878	9.12116	9.28063	8.90707	9.14689	8.50272	8.28771	8.96981	8.33	9.05437	8.83549	9.28322	8.71755	8.67581	8.6992	9.17355	8.76861	8.93101	8.49337	8.70388	9.14996	8.80046	9.14584	8.85345	8.82027	8.89458	8.82762	8.85783
ENSG00000161010	MRNIP	MRNIP	9.8714	9.99693	10.3857	10.2204	10.556	10.272	10.0907	10.116	10.4726	10.6007	10.6479	10.6354	10.3681	10.5834	9.75709	9.67222	10.0743	10.1791	10.3592	10.2287	9.59624	9.72418	9.9285	10.0072	9.74789	9.88837	9.98609	10.0187	10.3625	10.1712	10.2146	10.3441	10.0084	9.87213	10.1069
ENSG00000161011	SQSTM1	SQSTM1	12.6901	12.5327	12.3421	12.3566	12.4484	12.1885	12.2658	12.1697	12.2591	12.2836	12.192	12.245	12.0744	11.8684	13.2549	13.0787	13.0858	12.936	12.7229	12.9127	12.9912	12.7754	13.317	12.3229	12.7191	13.5681	13.1228	12.9058	12.8809	13.0006	12.9004	12.2797	13.0157	12.8397	13.0631
ENSG00000161013	MGAT4B	MGAT4B	13.9616	13.6712	13.6083	13.6699	13.5573	13.4535	13.4838	13.4088	13.3871	13.3759	13.1816	13.2847	13.1654	12.7624	14.0022	13.8227	13.9944	13.7287	13.3781	13.635	13.7268	13.5062	13.6897	12.7558	13.1642	13.7637	13.5753	13.3528	13.2515	13.099	13.0412	13.4265	13.7852	13.413	13.3473
ENSG00000161016	RPL8	RPL8	16.6422	16.6247	16.4607	16.5993	16.2724	16.4445	16.4899	16.4491	16.5155	16.4855	16.1366	16.4217	16.4234	15.8488	16.614	16.2879	16.2597	16.3488	16.3426	16.4596	16.4392	16.2764	16.4026	16.1575	16.5276	16.2932	16.2951	16.6136	16.4698	16.3789	16.3845	16.4153	16.3706	16.3771	16.4058
ENSG00000161021	MAML1	MAML1	12.8066	12.8224	12.9432	12.9207	12.9824	12.9605	12.9877	13.0052	13.0155	12.9838	13.057	12.9552	12.8423	12.9171	12.8847	13.0937	13.036	13.1358	13.1492	13.0115	13.1083	13.0953	13.2862	12.9619	12.9942	13.0192	12.9741	13.0524	13.0733	13.1351	13.0874	12.9428	13.0599	13.0762	13.0569
ENSG00000161031	PGLYRP2	PGLYRP2	4.21572	2.23636	3.57177	4.89034	2.75321	3.93161	0	3.30512	2.88302	0	0	0	1.65093	0	3.53347	4.04198	3.97911	2.96722	3.23579	3.35116	4.87003	2.93584	3.53805	0	1.5014	3.53938	2.23196	1.52651	0	0	0.936553	2.10272	3.55151	2.69941	1.3724
ENSG00000161036	LRWD1	LRWD1	11.0908	10.8774	10.7983	10.8168	10.8047	10.6421	10.8977	10.8378	11.009	11.0881	11.017	11.1318	10.7134	10.456	11.2474	11.163	11.2364	11.223	11.4009	11.2198	11.1623	11.256	11.4333	11.0559	11.4212	11.153	11.253	11.495	11.4338	11.5473	11.451	10.8701	11.2541	11.2581	11.3888
ENSG00000161040	FBXL13	FBXL13	5.17636	5.21695	5.41778	5.72635	5.71917	5.78087	5.76005	5.71502	6.4267	5.89525	6.81701	6.21042	6.34454	6.3278	4.83319	4.95016	5.63023	5.34997	6.16029	5.84245	4.70626	5.39303	5.51056	5.40292	5.63012	5.12154	5.09927	5.69442	5.38396	5.64752	6.15733	5.8953	5.38477	5.41422	5.51734
ENSG00000161048	NAPEPLD	NAPEPLD	10.4458	10.5253	10.5881	10.5706	10.0991	10.6918	10.5543	10.6083	10.5277	10.4612	10.6787	10.5188	10.5156	10.7245	10.1805	10.2071	10.1752	10.2427	10.3134	10.506	10.5855	10.4841	10.4404	10.2765	10.0701	10.4117	10.4509	10.3388	10.4083	10.1057	10.0663	10.5364	10.2238	10.3938	10.297
ENSG00000161057	PSMC2	PSMC2	12.9136	12.8309	12.5988	12.5504	12.6474	12.5138	12.6689	12.6791	12.8047	12.9028	12.666	12.891	12.7698	12.847	13.1816	12.9331	12.7947	12.9333	13.1951	12.9939	12.955	13.0572	13.0092	13.3203	13.4124	12.9668	12.9728	13.3454	13.2633	13.3089	13.2777	12.7346	13.0075	13.1247	13.1892
ENSG00000161082	CELF5	CELF5	6.63874	6.36922	7.16478	6.9082	6.42921	6.68442	7.41625	7.19673	7.63434	7.33433	7.42341	6.87359	7.51515	7.42005	6.47261	6.11017	6.32418	6.29088	6.67306	6.17665	6.63413	6.59014	6.17248	6.10709	6.81636	5.75847	5.56137	6.71958	6.97584	6.67613	6.75398	7.07203	6.37418	6.41614	6.40756
ENSG00000161091	MFSD12	MFSD12	11.2964	11.204	11.1707	11.0109	11.082	10.9638	11.2807	11.2142	11.3429	11.332	11.2124	11.1812	10.7711	10.5825	11.6899	11.4689	11.9595	11.6163	11.5762	11.486	11.5978	11.7238	11.7983	11.0534	11.5501	11.3564	11.4833	11.6231	11.5104	11.5583	11.4108	11.1175	11.6622	11.5349	11.4904
ENSG00000161132	AC007663.1	PRODHLP	4.55238	4.28986	4.39001	5.20251	5.4926	5.155	4.27896	4.83496	4.25308	4.81206	4.60821	5.36197	4.41504	5.08285	4.39921	4.50217	4.65906	4.17399	5.56414	4.89553	2.63929	4.60182	4.66771	5.08949	4.33823	4.12294	4.64589	5.08387	5.25885	5.52722	5.00334	4.76639	4.65971	4.37201	4.94035
ENSG00000161149	TUBA3FP	None	6.37578	6.41701	6.49091	5.70174	5.98201	5.69838	6.31773	6.11703	6.57881	6.80133	6.57631	6.43289	6.68183	6.56738	4.53707	5.74433	5.74819	6.03986	6.62771	6.15352	6.08634	6.19108	6.37057	6.28746	6.28372	5.50587	5.72159	6.33873	6.20639	5.3612	5.75513	6.33851	5.73943	6.22878	5.81482
ENSG00000161179	YDJC	YDJC	11.1948	10.9831	10.8901	11.0412	10.9913	10.919	10.8174	10.9314	10.9474	10.889	10.6315	10.9614	10.452	10.1433	11.642	11.4165	11.5983	11.0216	11.2363	11.3418	11.4626	11.3866	11.5146	10.6968	11.4226	11.1401	11.1587	11.3862	11.2978	11.1259	11.1294	10.8423	11.3829	11.3042	11.2063
ENSG00000161180	CCDC116	CCDC116	4.82515	4.48185	4.50979	4.17117	5.06777	4.88354	3.35143	4.5367	4.17034	5.11243	5.1559	5.39762	5.04899	5.04107	4.60136	4.12961	5.32318	4.5689	3.76878	4.7177	5.06296	3.59534	3.88761	3.79201	3.5834	4.47597	4.28456	5.27118	4.80129	4.17346	4.82876	4.6967	4.47837	4.1065	4.6392
ENSG00000161202	DVL3	DVL3	13.22	13.1557	13.1776	13.2001	13.2766	13.0289	13.107	13.1053	13.2191	13.1724	13.1258	13.12	13.023	12.7702	13.1155	13.3099	13.3503	13.3663	13.3374	13.3092	13.3412	13.2774	13.4339	13.0895	13.1509	13.3402	13.3193	13.2305	13.2651	13.3237	13.2739	13.1216	13.2959	13.267	13.2921
ENSG00000161203	AP2M1	AP2M1	14.354	14.16	14.1477	14.1811	14.1817	14.0687	14.1647	14.1453	14.2319	14.2642	14.0885	14.2272	14.0989	13.853	14.3673	14.2845	14.2641	14.3958	14.3968	14.2754	14.2892	14.1816	14.3499	14.0775	14.3415	14.3445	14.2481	14.3627	14.3238	14.218	14.2705	14.1548	14.3417	14.2525	14.2946
ENSG00000161204	ABCF3	ABCF3	11.5825	11.3766	11.4357	11.4897	11.4646	11.4236	11.5583	11.3777	11.5671	11.582	11.5764	11.6171	11.3959	11.2242	11.8218	11.5844	11.6135	11.6966	11.8333	11.7215	11.7597	11.6149	11.7498	11.4148	11.7497	11.8405	11.7408	11.7937	11.7927	11.6793	11.8046	11.4765	11.7099	11.6684	11.7753
ENSG00000161217	PCYT1A	PCYT1A	11.7721	11.7893	11.7401	11.6426	11.7311	11.8107	11.7122	11.6278	11.6747	11.6311	11.6802	11.5041	11.5598	11.7397	11.818	11.9956	11.9856	11.8643	11.898	11.9927	12.0144	12.065	12.2019	11.9285	11.9196	12.1142	12.0221	12.0404	11.9404	12.0492	12.0247	11.6868	11.9123	12.0203	12.0318
ENSG00000161243	FBXO27	FBXO27	8.24686	7.9425	8.0154	8.046	7.6784	7.8781	8.2372	7.98981	7.54685	7.86359	7.73047	7.62581	7.79784	7.27441	7.68816	7.92107	7.51975	7.73084	7.59706	7.66891	7.9595	7.82762	7.32409	7.10623	7.36536	8.00025	8.14441	7.58428	7.80649	7.30749	7.55735	7.84809	7.69138	7.54195	7.73338
ENSG00000161249	DMKN	DMKN	11.9824	12.0196	12.035	12.0439	11.9118	11.7843	11.542	11.5458	11.512	11.6642	11.2442	11.4414	11.5927	11.142	11.7514	11.4181	11.2584	10.7073	10.705	11.4807	11.3323	10.8256	10.8184	10.4578	10.6746	11.4112	11.3389	10.8729	10.8057	10.429	10.6896	11.6758	11.1681	10.9316	10.9246
ENSG00000161265	U2AF1L4	U2AF1L4	6.897	6.35293	6.94861	6.36625	7.05604	6.36599	5.70453	6.2908	6.25664	6.28429	6.61508	6.08483	6.24627	5.81099	6.87494	6.2536	7.14277	6.13627	7.11774	6.55762	6.42172	6.29658	6.47757	6.36984	6.14128	6.60892	6.54602	6.94552	6.86214	6.46313	7.06094	6.37716	6.70506	6.37743	6.74778
ENSG00000161267	BDH1	BDH1	11.2115	11.109	11.0137	11.0625	11.0458	11.0454	10.7555	10.5843	10.6006	10.5525	10.2004	10.3953	10.1706	9.96624	11.4627	11.4192	11.005	10.5663	10.7621	11.359	11.3925	10.9887	11.2667	10.7722	10.9768	11.5571	11.4759	11.1522	11.2539	11.0372	11.0333	10.6938	11.0431	11.126	11.2516
ENSG00000161277	THAP8	THAP8	9.32798	8.99046	9.32992	9.2505	8.99475	8.87816	9.38363	9.14926	9.32616	9.31294	9.15082	9.06057	9.14752	8.72047	9.37573	9.04465	9.21153	9.48381	9.25368	9.39681	9.38678	9.17092	9.39217	9.17597	9.1676	9.38907	9.24876	9.48706	9.16543	9.12007	8.94992	9.14451	9.27388	9.28171	9.22672
ENSG00000161281	COX7A1	COX7A1	2.77825	2.49572	4.67266	4.49143	5.10836	3.19348	1.60687	4.59089	1.64415	4.19681	3.97517	4.49864	3.41029	4.81183	3.24236	4.29034	4.53325	2.96722	3.3886	3.50529	3.51859	4.13996	4.25151	3.21131	4.4021	3.12575	3.06961	3.24244	2.63299	1.58746	3.46642	3.67675	3.68435	3.83813	2.85411
ENSG00000161298	ZNF382	ZNF382	7.79902	7.9801	8.23989	8.52075	8.41659	8.42727	8.27104	8.16972	8.46268	8.55854	8.67604	8.47973	8.716	8.93241	7.81557	7.79942	7.77036	8.017	8.39108	7.81612	7.99542	8.11404	7.88677	8.43532	8.19961	8.06413	7.97983	7.93412	7.91414	8.16863	8.10904	8.40356	7.95869	8.07455	8.02832
ENSG00000161328	LRRC56	LRRC56	8.45793	8.40033	8.62196	8.81847	8.62679	8.9333	8.70155	8.86032	8.92692	8.88384	8.98066	9.0466	8.71967	8.205	8.75347	8.4834	9.06577	9.20691	9.05674	8.72934	8.43108	8.48378	8.92841	8.75027	8.76483	8.21716	8.69103	9.03051	9.02119	8.98672	9.12307	8.72738	8.91326	8.68128	8.84495
ENSG00000161395	PGAP3	PGAP3	11.2686	11.1467	11.2292	11.3034	11.2771	11.2194	10.8141	10.9373	11.0326	10.932	10.7552	10.8484	10.7869	10.3774	11.3362	11.308	11.5165	11.0002	11.0962	11.0579	10.9993	11.0549	11.0147	10.7338	10.9794	11.1784	11.1257	11.1044	11.0478	10.8207	10.9002	10.9949	11.2514	10.9733	11.0295
ENSG00000161509	GRIN2C	GRIN2C	4.21572	3.07453	3.19662	3.66018	4.98299	4.34708	2.6123	3.92739	2.88302	3.42666	4.38714	3.4968	3.54866	3.65635	4.325	3.36225	4.77478	2.74062	4.15711	1.10473	3.2278	1.07633	4.16877	3.06073	2.699	3.95337	3.35675	4.30807	4.88835	2.58808	3.87865	3.67253	3.87195	2.55623	3.82888
ENSG00000161513	FDXR	FDXR	10.4316	10.3507	10.367	10.4584	10.3482	10.5103	10.612	10.5001	10.7978	10.8939	10.9964	11.2474	10.8095	10.4767	10.6633	10.5346	11.0758	11.4214	11.2268	10.6514	10.4214	10.9178	11.0827	10.9312	11.3147	10.9081	10.6819	11.1385	11.1863	11.5821	11.4472	10.6286	10.9844	10.8865	11.1573
ENSG00000161526	SAP30BP	SAP30BP	12.0991	11.9421	12.0307	12.0329	12.1019	11.9045	12.0548	12.1541	12.0988	12.1664	12.0302	12.1528	12.0812	11.9686	12.3501	12.2046	11.9633	12.1788	12.2344	12.2299	12.2102	12.1106	12.2026	12.2541	12.3222	12.1877	12.2268	12.3221	12.349	12.204	12.2485	12.0584	12.1862	12.2216	12.2564
ENSG00000161533	ACOX1	ACOX1	11.7981	11.7783	11.6875	11.8153	11.641	11.7411	11.583	11.433	11.1996	11.1947	11.1939	11.2662	11.2076	11.172	11.8626	12.0216	11.9507	11.7322	11.5266	12.0121	12.1357	11.8106	11.8146	11.5317	11.4639	12.271	12.1546	11.7491	11.7088	11.6757	11.6731	11.4794	11.8187	11.7947	11.8721
ENSG00000161542	PRPSAP1	PRPSAP1	11.103	11.0034	11.0726	11.0461	10.9919	11.0993	11.0586	11.0797	11.122	10.9924	11.1821	11.3224	11.2715	11.0866	11.2735	11.1441	11.0292	11.1656	11.148	11.0288	11.1787	11.0036	11.0073	11.3081	11.3776	10.8344	10.8796	11.1252	11.0741	11.1285	11.0533	11.1023	11.1521	11.1507	11.0158
ENSG00000161544	CYGB	CYGB	8.9115	8.99046	8.66775	8.45967	8.34621	8.58864	8.37249	8.34944	7.95172	8.05797	7.76536	7.61827	7.79088	6.98597	8.8326	9.14269	9.04575	8.14418	8.00433	8.86724	8.9566	8.61603	8.55361	6.4171	7.43571	8.68842	8.88405	8.0716	8.08513	7.2705	7.31391	8.20402	8.63391	8.14105	8.05227
ENSG00000161547	SRSF2	SRSF2	13.2756	13.1344	12.9963	12.9033	13.4002	13.1083	12.9603	13.067	13.2075	13.2913	13.0539	13.2652	13.1629	13.2888	13.9835	13.7316	13.6919	13.3087	13.6282	13.5436	13.5451	13.6178	13.7258	13.818	13.6833	13.4444	13.491	13.7126	13.7085	13.4814	13.4966	13.1511	13.6688	13.6556	13.5558
ENSG00000161551	ZNF577	ZNF577	8.07463	8.45095	8.6086	8.84961	8.85563	8.71989	8.5949	8.73357	8.46702	8.70059	8.75916	8.88959	8.45951	9.03175	8.00572	8.36653	8.6469	8.59375	8.47456	8.53718	8.32213	8.27244	8.29053	8.70021	8.45054	8.43416	8.6351	8.48529	8.68969	8.66194	8.51077	8.65681	8.41749	8.42884	8.56949
ENSG00000161558	TMEM143	TMEM143	10.0601	9.76271	10.0451	9.98056	9.90536	9.86564	9.81897	9.71976	9.77255	9.70073	9.74298	9.86119	9.64655	9.45607	9.79367	9.73468	9.90052	9.74306	9.47253	9.62626	9.89935	9.64048	9.5578	9.28825	9.44659	9.63677	9.38665	9.5427	9.61642	9.17866	9.42687	9.80987	9.72889	9.57646	9.46468
ENSG00000161618	ALDH16A1	ALDH16A1	11.669	11.2355	11.5497	11.4816	11.5258	11.4123	11.0744	11.2222	11.2081	11.238	11.2082	11.1619	10.6931	10.5268	12.1385	11.8117	11.8614	11.3709	11.6499	11.8827	11.9163	11.6326	11.9976	11.2923	11.7972	11.9656	11.8589	11.9355	11.8151	11.8818	11.9613	11.229	11.7665	11.7531	11.903
ENSG00000161638	ITGA5	ITGA5	13.1345	13.0188	12.7579	12.8924	12.7145	13.0468	13.3173	13.2581	13.2402	13.0989	13.1793	13.107	13.1681	12.8559	12.4544	12.5418	12.7328	12.7691	12.4045	12.4209	12.3818	12.5855	12.8982	11.8409	12.1774	12.5871	12.3882	12.2181	12.2259	12.009	12.0954	13.0564	12.5805	12.3841	12.254
ENSG00000161642	ZNF385A	ZNF385A	12.2944	12.1698	11.8406	12.2332	11.7315	11.827	11.5548	11.4889	11.3733	11.4065	11.0575	11.2352	11.22	10.5078	11.7873	11.579	11.4348	10.9304	10.8715	11.4215	11.732	11.108	11.0177	10.6206	10.8131	11.8743	11.4963	11.0976	10.9644	11.0658	11.0588	11.5672	11.3206	11.1188	11.2595
ENSG00000161643	SIGLEC16	SIGLEC16	4.21572	2.71548	4.03814	4.84611	3.40194	3.93161	4.1183	4.08674	2.65858	4.43226	4.55604	3.35893	3.08598	5.04107	3.98285	3.36225	4.82934	3.8719	4.15711	3.50529	4.81748	3.30295	3.07574	4.05362	4.33823	4.75937	3.35675	3.82437	3.97655	4.70403	3.7861	3.89192	4.04069	3.84889	4.06786
ENSG00000161647	MPP3	MPP3	8.62428	8.49243	8.7369	8.64213	9.06345	8.69883	8.39897	8.30555	8.56744	8.54185	8.39341	8.42464	8.27245	8.13722	8.64708	8.86162	8.5487	8.71579	8.71396	9.16489	8.41348	8.47481	8.62905	8.56337	8.55959	8.70521	8.64513	8.70927	8.87163	8.56597	8.85914	8.5214	8.69743	8.6342	8.72606
ENSG00000161653	NAGS	NAGS	9.00497	8.76283	8.32401	8.64859	8.07129	7.96888	7.80738	7.65665	7.39114	7.44614	6.87139	7.00651	7.37337	6.96378	8.64708	8.57989	8.30099	7.45988	7.78091	8.95012	8.8977	8.28275	8.11383	6.80835	7.45089	8.1983	8.82646	7.64654	7.87204	7.25164	7.06094	7.80692	8.15375	8.08394	7.80932
ENSG00000161654	LSM12	LSM12	10.7846	10.563	10.4071	10.7739	10.744	10.2815	10.5375	10.5548	10.9294	10.5103	10.3322	10.5498	10.5826	10.4962	10.6904	10.6831	10.5034	10.5856	10.6294	10.7346	10.6128	10.8203	10.73	11.1957	10.6994	10.5277	11.0955	10.8859	10.8266	10.6859	10.6533	10.5748	10.6184	10.7988	10.7791
ENSG00000161664	ASB16	ASB16	6.39265	6.76355	7.27878	6.66252	7.37995	6.92107	6.91511	6.58587	6.89449	6.98533	7.28602	6.99492	6.75513	6.29262	6.43782	7.06677	7.11009	7.31292	7.29258	6.85871	6.06395	6.50465	6.84036	6.50721	6.75654	7.10031	6.0176	6.70664	6.62923	6.75859	7.2547	6.86486	7.04403	6.58857	6.74451
ENSG00000161671	EMC10	EMC10	13.3559	13.1552	13.2037	13.1872	12.9868	12.9369	13.0696	12.9662	12.9233	12.904	12.8324	12.8518	12.7242	12.399	13.5349	13.4295	13.4965	13.1901	12.9898	13.2525	13.3734	13.2521	13.2754	12.7234	13.1122	13.3527	13.2914	13.0513	12.9129	12.7957	12.8188	12.964	13.3282	13.1649	13.0371
ENSG00000161677	JOSD2	JOSD2	8.70077	8.02705	8.19144	8.2718	8.17525	8.01505	8.42925	8.05873	8.1644	8.4819	8.42648	8.54874	8.42848	7.59627	8.66599	8.53245	8.42574	8.51525	8.54129	8.58982	8.63843	8.35292	8.32437	7.98555	8.57699	8.43416	8.31743	8.35046	8.17011	8.02609	8.29265	8.25112	8.53615	8.41135	8.26515
ENSG00000161682	FAM171A2	FAM171A2	12.0415	11.9431	11.9562	12.0008	11.9324	11.891	11.9294	12.1334	12.0691	12.1759	12.1938	12.1561	11.6917	11.4269	12.436	12.3298	12.5367	12.272	12.2797	12.0513	12.2713	12.4443	12.6073	12.0552	12.4374	11.9182	11.9893	12.3655	12.2332	12.3109	12.3137	11.9672	12.3708	12.3112	12.1885
ENSG00000161692	DBF4B	DBF4B	10.8341	10.8909	10.9758	10.8723	10.7743	10.7156	10.69	10.6042	10.8276	10.7997	10.8851	10.9666	10.7524	10.5724	10.7563	10.5643	10.87	10.7268	10.8136	10.7966	10.7488	10.8868	10.9833	10.719	11.006	10.8035	10.7101	10.8451	10.9011	11.059	11.0718	10.7972	10.7462	10.8567	10.8984
ENSG00000161714	PLCD3	PLCD3	12.3494	12.049	11.6851	11.8982	11.8318	11.6802	11.6752	11.6642	11.4399	11.464	11.3067	11.3102	11.1188	10.6202	11.9251	11.9035	12.0549	11.5335	11.3529	11.901	11.9741	11.6291	11.7373	10.5649	10.9853	12.0357	11.7693	11.2624	11.2197	10.9263	10.8857	11.5781	11.754	11.4653	11.3498
ENSG00000161791	FMNL3	FMNL3	10.9411	11.0028	10.9804	11.09	11.0978	11.0314	11.4078	11.3544	11.441	11.2662	11.4396	11.3714	11.2721	11.1604	10.8294	11.0362	11.1955	11.4931	11.4435	11.0819	11.0321	11.3349	11.4316	11.5384	11.5443	11.105	11.0218	11.3059	11.319	11.5482	11.4368	11.204	11.1995	11.3272	11.2895
ENSG00000161798	AQP5	AQP5	2.97028	3.2253	2.68827	0	3.84784	2.83007	3.19906	5.08199	4.17034	2.41539	4.79987	4.36096	4.34079	3.41602	3.24236	4.43496	2.64961	4.5689	4.77156	3.64453	2.63929	1.07633	3.78023	2.89257	2.47973	3.76118	3.35675	2.73175	4.65998	3.17325	3.58104	3.38187	3.93348	2.75211	3.54399
ENSG00000161800	RACGAP1	RACGAP1	11.7645	11.9489	11.8622	11.9647	11.7568	11.7717	11.8046	11.7697	11.8043	11.8288	11.9296	11.9996	11.9264	12.1212	12.0012	11.9384	11.769	11.6747	11.9412	11.9755	11.9748	11.9541	11.8692	12.2793	12.2524	11.9795	11.847	11.9599	11.9765	12.1282	12.151	11.8752	11.8649	12.0509	12.007
ENSG00000161813	LARP4	LARP4	12.11	12.2133	12.0638	12.1535	12.2304	12.1848	12.1109	12.1781	12.2319	12.1776	12.1281	12.0474	11.9926	12.3985	12.1557	12.3159	12.1726	11.9877	12.2312	12.2501	12.2817	12.3935	12.4302	12.4174	12.2519	12.3607	12.4261	12.3442	12.3562	12.372	12.3028	12.1586	12.1726	12.3375	12.3603
ENSG00000161835	GRASP	TAMALIN	9.64374	9.41005	9.50231	9.79377	9.39411	9.52229	9.76402	9.93276	9.93643	9.94075	9.81273	9.97618	9.9051	9.28092	9.35723	9.14532	9.48227	9.91599	9.5796	9.28151	9.07325	9.46149	9.55983	9.72375	9.7992	9.28567	9.18603	9.67306	9.57273	9.73165	9.80549	9.70108	9.49608	9.48317	9.54244
ENSG00000161847	RAVER1	RAVER1	11.7862	11.6215	11.7424	11.8448	11.867	11.6558	11.6766	11.7158	11.823	11.6753	11.6263	11.7293	11.3103	11.1083	11.92	12.1205	12.3015	11.9016	12.0433	12.0352	12.1715	12.1102	12.4113	11.7808	12.0654	12.1148	12.0176	12.2714	12.1602	12.2347	12.2639	11.6559	12.0574	12.0957	12.1771
ENSG00000161860	SYCE2	SYCE2	5.13686	4.70357	5.44809	5.59886	6.27728	5.38338	5.83952	5.29285	5.25545	5.72835	6.04378	5.39762	5.85099	5.34565	5.50566	5.90196	6.30505	5.6071	6.00345	5.84245	5.99464	5.92761	5.63905	6.2704	5.6032	5.50587	5.21151	5.91283	5.90613	5.55825	5.80315	5.52159	5.86464	5.87956	5.64962
ENSG00000161888	SPC24	SPC24	9.85019	9.46223	9.84463	9.91382	9.82392	9.42944	9.13597	9.16498	8.90789	9.20582	9.05538	9.3402	9.1311	8.9635	9.97748	9.44981	9.30111	8.79545	8.84851	9.61148	9.4806	8.93967	9.10845	9.31137	9.65592	9.53335	9.28556	9.41337	9.39088	9.47134	9.4134	9.3735	9.27448	9.35125	9.41798
ENSG00000161904	LEMD2	LEMD2	12.2068	12.0057	11.9265	11.9598	11.8956	12.0134	11.9763	11.9554	12.0805	12.1627	12.0833	12.1898	11.9072	11.7389	12.0656	11.9235	12.0285	12.2489	12.0379	12.0097	11.9703	11.9533	12.0894	11.794	12.1916	11.9898	11.9936	12.0526	12.0073	12.0247	11.9689	12.0073	12.0609	12.0014	12.0061
ENSG00000161912	ADCY10P1	ADCY10P1	9.20921	9.27826	9.21565	9.34293	8.87634	9.18124	9.0242	9.21759	9.07925	9.02857	9.23204	9.2698	9.17182	9.212	8.77453	8.93339	9.12966	9.07933	9.14522	9.24914	9.19926	9.38461	9.23838	9.14121	9.13977	9.28791	9.25095	9.11368	9.12118	9.27753	9.15581	9.16706	9.01243	9.22539	9.20118
ENSG00000161914	ZNF653	ZNF653	9.33672	9.16154	9.27814	9.06755	9.29867	9.12971	9.60255	9.34919	9.27511	9.35174	9.192	9.2184	9.16646	8.87114	9.45833	9.24434	9.16986	9.32667	9.46825	9.36443	9.11195	9.01271	9.37382	9.0492	9.40042	9.07183	9.04923	9.24694	9.32608	9.1636	9.12307	9.23564	9.33349	9.21876	9.16346
ENSG00000161920	MED11	MED11	9.45588	9.29541	9.39943	9.42228	9.15591	9.20882	8.96341	8.77219	9.13213	8.96742	8.94814	9.16251	9.08351	8.62118	9.24097	9.20453	8.9257	9.11229	9.14522	9.16778	9.02482	8.79593	8.58586	8.92119	9.34869	9.07183	9.17684	9.30814	9.30843	8.83028	9.15118	9.11344	9.12574	8.97404	9.14112
ENSG00000161921	CXCL16	CXCL16	9.26982	9.114	9.15032	9.31885	9.2428	8.60383	8.62885	8.37669	7.84239	7.65447	6.58935	6.56418	7.51515	6.16228	8.78495	9.05588	8.94744	8.69219	7.6281	8.57249	8.38668	7.83464	8.21523	6.80835	7.13102	8.73822	8.17703	7.37136	7.36542	6.36124	6.8138	8.14521	8.62171	7.82473	7.47118
ENSG00000161940	BCL6B	BCL6B	2.77825	4.28986	4.45114	2.19605	1.54303	4.19493	3.93747	3.54362	3.78177	2.90727	2.63175	2.0309	3.791	3.65635	1.63962	3.94869	3.52982	2.14083	3.52676	2.75551	2.37412	2.93584	3.98754	4.63621	4.4021	0	3.59612	4.77253	4.26384	4.86159	3.20563	3.26667	2.95714	3.51522	3.44995
ENSG00000161944	ASGR2	ASGR2	12.1422	12.0622	11.9891	12.2319	11.6961	11.9022	11.1162	11.1096	11.0282	10.7064	10.2246	10.3402	10.6705	9.92377	11.8269	11.6571	11.3632	10.8474	10.4586	11.4419	11.4443	10.3978	10.4988	9.58579	9.81248	11.7768	11.3129	10.4908	10.3616	9.61844	9.78919	11.2245	11.2307	10.5302	10.5583
ENSG00000161955	TNFSF13	TNFSF13	6.30626	6.19743	6.41622	6.71266	5.93764	6.46911	6.18203	6.20653	5.67108	5.94685	6.13552	5.87323	6.48904	5.56788	6.05726	5.46998	6.36168	6.29088	5.77295	5.51957	6.08634	5.97923	5.96747	5.52299	5.57576	6.32586	6.19191	6.17938	5.65619	5.55825	6.13874	6.15082	5.99055	5.77523	6.00839
ENSG00000161956	SENP3	SENP3	10.3923	10.2333	10.1855	10.2322	10.0634	10.1976	10.296	10.3422	10.3905	10.3458	10.2809	10.3573	10.1558	9.83945	10.63	10.6686	10.6527	10.6037	10.655	10.5554	10.7204	10.9227	11.0214	10.7008	10.6219	10.5492	10.6779	10.8363	10.6587	10.7265	10.621	10.2366	10.642	10.7571	10.6783
ENSG00000161958	FGF11	FGF11	3.66907	3.89921	4.03814	3.55418	3.94068	4.19493	4.83894	4.48039	4.17034	3.69156	4.26245	4.79444	4.79465	4.90794	2.65297	3.36225	4.46597	4.42364	3.87609	4.36177	3.38051	2.11303	3.98754	3.58687	3.7885	4.75937	4.41532	3.24244	3.51174	3.70389	3.58104	4.23121	3.75619	3.53637	3.86897
ENSG00000161960	EIF4A1	EIF4A1	7.81788	7.93705	8.4341	8.0411	9.18467	8.62259	7.70501	7.73695	8.0988	8.2448	8.27736	8.27454	8.41497	8.22846	7.60437	8.18413	9.00782	8.23407	8.57752	8.61121	7.40441	8.0124	8.75846	8.21234	7.58076	8.4895	8.44537	8.22457	8.67752	8.26111	8.60521	8.21559	8.32158	8.0966	8.45055
ENSG00000161970	RPL26	RPL26	10.0888	10.1462	9.79833	9.86339	9.87186	9.99655	9.94859	10.0438	10.166	10.1312	9.99279	10.1895	10.5896	10.369	9.91562	9.57411	9.30111	9.87641	10.0639	9.91123	9.68509	9.63446	9.72095	10.1446	10.1267	9.73817	9.95284	9.84814	10.14	9.88485	10.1135	10.0854	9.74623	9.87051	9.94624
ENSG00000161973	CCDC42	CCDC42	2.77825	0	2.21109	2.45359	3.94068	3.19348	2.34818	3.30512	3.24832	3.80776	3.27246	3.94524	4.09193	2.54522	3.98285	4.12961	3.77188	4.34513	4.15711	4.27868	4.30953	3.30295	4.54187	4.13125	3.96803	4.90604	4.14076	2.73175	4.05391	3.91038	3.68721	2.93866	4.07731	4.08872	3.90501
ENSG00000161980	POLR3K	POLR3K	10.4599	10.3363	10.1211	10.2062	10.2046	10.0165	9.92752	10.1183	10.364	10.3494	9.84435	10.2782	9.75595	9.71544	11.0164	10.5732	10.5899	10.2112	10.7507	10.6931	10.6851	10.6496	10.3979	10.5005	10.9097	10.4933	10.6541	11.0226	10.9219	10.7291	10.8554	10.1213	10.6283	10.6393	10.7794
ENSG00000161981	SNRNP25	SNRNP25	11.9125	11.7204	11.5553	11.5697	11.6047	11.3757	11.7314	11.629	11.6251	11.8155	11.3681	11.8731	11.5345	11.1852	12.3989	12.0065	11.6924	11.8905	12.1237	12.1514	12.1202	11.9108	12.0437	11.9854	12.4064	12.0675	12.0687	12.3374	12.3517	12.2424	12.1458	11.6072	12.0224	12.103	12.2023
ENSG00000161992	PRR35	PRR35	2.97028	3.07453	3.57177	3.55418	3.11374	4.02483	3.19906	4.29695	3.98909	2.68219	2.15872	3.20647	1.65093	3.41602	4.6629	4.79799	2.38405	4.08015	3.76878	4.27868	2.37412	4.38929	4.89061	2.89257	0	2.28223	2.71074	2.73175	2.82176	2.0028	1.49973	3.20777	3.93877	3.13755	2.3415
ENSG00000161996	WDR90	WDR90	11.1767	11.2153	11.8226	11.492	12.1056	11.4746	11.1162	11.2077	11.3346	11.5125	11.6349	11.5309	10.9689	11.0102	11.5776	11.7469	12.0009	11.3421	11.7339	11.9281	11.3416	11.7163	11.7875	11.3609	11.3054	11.5144	11.5688	11.6244	11.8531	11.7945	11.8058	11.4002	11.6803	11.5733	11.6935
ENSG00000161999	JMJD8	JMJD8	11.202	10.9098	10.9323	10.9837	11.087	10.8086	10.8001	10.7028	10.9636	10.8849	10.7831	10.8771	10.3516	10.1677	11.3028	11.3261	11.351	11.1029	11.1745	11.224	11.2286	11.2415	11.39	10.7932	11.3214	11.2041	11.1715	11.4197	11.2788	11.3673	11.2923	10.8182	11.2515	11.1998	11.289
ENSG00000162004	CCDC78	CCDC78	7.39245	7.33581	7.34471	6.8974	8.09673	7.35722	7.46718	7.38486	7.78793	8.0521	8.11555	8.19573	7.734	7.71395	7.52372	7.68114	8.2913	8.71968	8.63976	7.92257	6.76478	8.31324	8.31478	8.14376	8.13059	7.20793	7.82963	8.44693	8.45316	8.16863	8.20152	7.63397	8.17112	7.93162	8.0513
ENSG00000162009	SSTR5	SSTR5	8.95757	8.5755	8.51865	8.64213	8.28998	8.66303	8.65837	8.9303	8.51811	8.68927	8.06511	7.90507	7.734	7.17167	8.65467	8.61448	9.30111	9.03312	8.91294	8.81291	8.85922	8.86273	9.01976	8.17159	8.71855	8.60497	8.912	8.83046	8.78068	8.45081	8.91757	8.37991	8.90326	8.74079	8.74941
ENSG00000162032	SPSB3	SPSB3	4.49104	4.14603	4.39001	4.97494	4.11015	4.19493	4.73194	4.23023	5.03934	4.86667	4.70722	4.49864	4.67887	4.34681	5.16637	4.21221	5.39728	5.34997	5.02576	5.00297	3.9676	4.60182	4.66771	3.58687	4.4021	5.30899	4.21445	4.0864	4.97045	5.42992	4.04764	4.52906	5.03032	4.37151	4.67631
ENSG00000162039	MEIOB	MEIOB	4.35994	3.07453	2.87832	2.45359	2.75321	4.54889	3.02869	3.54362	2.39267	2.90727	2.63175	3.73838	4.17974	2.76646	2.06135	1.61494	3.39163	0	1.03742	2.48603	2.8632	2.71003	3.24684	3.97158	2.699	3.95337	2.9013	0	2.41573	3.00327	2.69682	3.23265	1.62107	2.99611	2.49508
ENSG00000162062	TEDC2	TEDC2	10.7217	10.4217	10.8078	10.7297	10.6882	10.4869	10.3146	10.4256	10.5067	10.5956	10.4548	10.5675	10.1312	9.89913	11.1439	10.968	10.9195	10.4492	10.8642	10.9471	10.9322	10.8123	11.163	10.8066	11.0308	10.8466	10.74	11.0446	11.0106	10.9846	10.9537	10.4822	10.869	10.9487	10.93
ENSG00000162063	CCNF	CCNF	11.9092	11.8756	11.9558	11.9776	11.8603	11.6439	11.7972	11.7612	11.7017	11.7484	11.793	11.8936	11.7308	11.5687	12.1057	11.9784	11.8866	11.8696	11.9683	12.1379	12.0997	12.0617	11.8696	12.0954	12.2508	12.1404	11.8589	12.0213	12.0148	12.0454	12.1989	11.8012	11.9617	12.0859	12.0466
ENSG00000162065	TBC1D24	TBC1D24	10.4954	10.3165	10.4932	10.4992	10.7015	10.3026	10.1837	10.3955	10.4705	10.3989	10.5142	10.5419	10.1945	10.0581	10.6885	10.6786	10.7514	10.6298	10.6986	10.7482	10.6934	10.7772	10.6972	10.4877	10.5022	10.7696	10.78	10.7091	10.5962	10.5332	10.5249	10.3975	10.6894	10.651	10.6522
ENSG00000162066	AMDHD2	AMDHD2	9.85019	9.52536	10.0074	9.74642	9.80398	9.79628	9.24214	9.46253	9.5513	9.57519	9.5262	9.53885	9.15296	8.91517	9.97597	9.89018	10.0197	9.62757	9.68851	9.85139	9.76184	9.53663	9.62529	9.09594	9.52219	9.92897	9.84531	9.70755	9.53613	9.38527	9.61013	9.54957	9.84038	9.56555	9.66889
ENSG00000162068	NTN3	NTN3	4.82515	5.93832	5.35518	5.77435	6.12734	5.69838	4.88961	5.78642	5.37111	5.24201	5.81872	5.43241	5.04899	4.70886	4.60136	5.99822	5.39728	4.5689	5.49848	5.44532	5.10742	5.5718	5.69924	5.05005	4.92119	5.47487	5.53285	4.23789	5.04813	4.81096	5.3967	5.42978	5.21285	5.29917	5.08357
ENSG00000162069	BICDL2	BICDL2	5.5213	4.70357	4.56615	4.17117	4.52429	4.54889	4.73194	3.84059	3.98909	4.10894	2.98738	2.84261	3.54866	2.2838	5.24896	4.29034	4.46597	4.87862	4.53005	4.51483	4.81748	5.39303	4.94134	3.06073	2.8893	3.76118	0.944432	4.16413	2.82176	3.17325	3.46642	4.02631	4.68279	4.26945	3.0552
ENSG00000162073	PAQR4	PAQR4	9.20444	8.85535	9.26117	9.3899	9.74406	8.87503	8.96045	8.91445	9.14302	9.26546	8.79336	8.94786	8.2268	8.24695	9.83937	10.1881	10.0153	9.33939	9.53936	9.57059	9.6252	9.54093	9.62141	9.0666	9.75555	9.4758	9.37865	9.74913	9.65728	9.58305	9.57943	8.98774	9.78429	9.53005	9.57056
ENSG00000162076	FLYWCH2	FLYWCH2	10.1803	9.90356	9.93167	9.99835	9.65096	9.84342	10.0071	10.0845	10.2924	10.2845	10.1105	10.1742	10.0061	9.42798	9.74292	9.22954	9.55287	9.93119	10.1639	9.61148	9.64229	9.57068	9.78658	9.68727	10.2282	9.73162	9.47363	9.91431	9.80305	9.8879	9.8913	9.99254	9.72409	9.75442	9.78364
ENSG00000162078	ZG16B	ZG16B	4.66774	3.60125	3.67788	4.09761	2.27146	3.48351	3.19906	3.92739	4.17034	3.91529	0	1.61246	2.89163	2.76646	4.16404	2.84579	3.23878	3.33539	3.65284	2.15438	3.64461	1.68587	3.39978	3.79201	3.46877	3.76118	3.22031	4.30807	1.84861	2.32492	0.936553	3.16301	3.44737	3.02423	2.73327
ENSG00000162086	ZNF75A	ZNF75A	9.12339	9.09454	9.12475	9.14033	9.49705	9.30951	9.20511	9.38605	9.20669	9.33973	9.47268	9.29129	9.20882	9.52019	9.40304	9.41099	9.47373	9.46304	9.39796	9.50813	9.21712	9.40362	9.26103	10.034	9.53471	9.49331	9.49597	9.46611	9.69399	9.41947	9.51601	9.28001	9.42975	9.4931	9.51414
ENSG00000162104	ADCY9	ADCY9	10.9582	11.1372	10.9836	11.2078	11.1097	11.239	11.0292	10.785	10.9977	10.9159	10.6863	10.5137	10.6066	10.3993	10.3243	10.9441	10.7246	10.3534	10.3014	10.4748	10.6166	10.3311	10.7255	9.84966	10.1373	10.8283	10.5315	10.2657	10.3443	10.3436	10.3521	10.8978	10.5296	10.3558	10.4442
ENSG00000162105	SHANK2	SHANK2	9.9318	10.2608	10.4329	10.5292	10.5394	10.4746	10.2287	10.1859	10.1281	9.90858	10.082	9.9021	9.90993	9.96065	9.8885	10.2627	9.77411	9.10636	9.21587	9.97034	9.99857	9.17646	9.61946	8.44295	8.59076	10.2495	9.90217	8.75395	8.82549	8.43418	8.65513	10.1768	9.6495	9.29976	9.13673
ENSG00000162129	CLPB	CLPB	10.7918	11.008	10.708	10.7411	10.9039	10.833	10.8124	10.8476	10.8494	10.9472	10.9717	10.7833	10.5866	10.5816	11.0361	11.2753	11.2148	11.2065	11.2729	11.4257	11.3199	11.256	11.4048	11.1707	11.426	11.132	11.2448	11.379	11.337	11.6404	11.5005	10.8118	11.2011	11.3338	11.3723
ENSG00000162139	NEU3	NEU3	9.98143	10.1473	10.2738	10.3714	10.271	10.1531	10.6493	10.6189	10.4542	10.5103	10.8154	10.7152	10.6466	10.8859	10.0339	10.3723	10.3404	10.8223	10.6607	10.4795	10.441	10.6516	10.7927	10.9832	10.8357	10.5134	10.5458	10.9283	10.8029	10.9702	11.0464	10.4638	10.4459	10.6973	10.8012
ENSG00000162144	CYB561A3	CYB561A3	10.3258	10.2097	10.2298	10.1561	10.3471	10.272	10.2397	10.1525	10.2603	10.2782	10.2979	10.2072	10.0621	9.95785	10.4266	10.3393	10.6584	10.7336	10.3523	10.2602	10.4711	10.5999	10.5528	10.2276	10.3607	10.3329	10.3245	10.4203	10.353	10.2445	10.3751	10.214	10.502	10.412	10.3417
ENSG00000162148	PPP1R32	SAXO4	8.0322	7.64094	8.16432	8.01637	8.12173	7.74059	7.90912	7.87984	7.97018	8.07547	8.23651	8.07982	7.8185	7.48382	7.10299	6.97511	7.20598	7.23885	7.54922	7.16664	6.49047	7.03027	7.10797	6.97553	6.98226	7.40993	6.70786	7.12148	7.38801	6.37873	7.3056	7.94067	7.21443	6.95886	7.05193
ENSG00000162174	ASRGL1	ASRGL1	11.9089	11.9215	11.7793	11.8726	11.727	11.8538	11.653	11.5526	11.7213	11.7008	11.7735	11.7214	11.8569	11.666	11.7115	11.6622	11.4468	11.6706	11.6013	11.7254	11.6713	11.5571	11.5245	11.5844	11.7623	11.8237	11.7384	11.7998	11.6274	11.5878	11.6062	11.7649	11.6185	11.6375	11.6972
ENSG00000162188	GNG3	GNG3	4.55238	4.06836	3.95615	3.43977	4.33203	4.34708	3.02869	4.74222	4.66931	3.91529	3.97517	4.99394	2.07401	3.8623	4.24676	3.36225	4.82934	2.74062	4.39221	2.48603	2.8632	3.13104	3.39978	3.88459	2.8893	3.41424	3.70239	3.37912	4.80129	3.58839	2.88707	3.99691	3.91424	3.10899	3.62875
ENSG00000162191	UBXN1	UBXN1	12.8083	12.6406	12.5636	12.6903	12.3848	12.5676	12.6038	12.6023	12.6369	12.649	12.4536	12.623	12.6741	12.1503	12.7736	12.298	12.1854	12.5645	12.6062	12.4668	12.3673	12.1963	12.3359	12.3086	12.7983	12.3304	12.4302	12.7555	12.5943	12.5816	12.6077	12.5749	12.4855	12.4122	12.55
ENSG00000162194	LBHD1	LBHD1	6.34144	6.44801	6.60291	6.70029	6.44514	6.31153	6.40739	6.90746	5.94441	5.92128	6.56315	6.7411	6.69679	7.03999	6.53977	6.19386	6.67638	6.64233	6.77364	6.2439	6.17255	6.23421	6.31395	5.8094	5.85216	6.58007	6.60201	6.33873	6.00684	6.42996	6.63962	6.50506	6.5652	6.10436	6.43287
ENSG00000162222	TTC9C	TTC9C	10.6794	10.8595	10.6562	10.8189	10.229	10.4026	10.7227	10.6544	10.6812	10.6819	10.5303	10.4387	10.7407	10.6077	10.4884	10.1932	10.1037	10.4931	10.3685	10.5275	10.4323	10.5019	10.581	10.407	10.4418	10.3275	10.5697	10.6512	10.4184	10.4835	10.3122	10.6217	10.3294	10.4819	10.4604
ENSG00000162227	TAF6L	TAF6L	10.6612	10.0735	10.4895	10.2942	10.5366	10.4879	10.3591	10.296	10.3166	10.3873	10.3486	10.6137	10.1243	9.91945	10.8764	10.7786	10.8212	10.6676	10.6532	10.7346	10.6759	10.5378	10.8444	10.437	10.8278	10.673	10.5741	10.8466	10.7782	10.7519	10.8201	10.3506	10.7594	10.6762	10.7407
ENSG00000162231	NXF1	NXF1	12.177	12.0901	12.0823	11.9859	12.2829	12.0712	12.3068	12.3561	12.3862	12.3882	12.4492	12.5216	12.3279	12.418	12.5311	12.2533	12.4615	12.645	12.6099	12.4972	12.3713	12.3905	12.5967	12.4622	12.509	12.4037	12.4887	12.4936	12.602	12.4529	12.4927	12.2745	12.5002	12.4712	12.4889
ENSG00000162236	STX5	STX5	11.6708	11.5366	11.4427	11.5173	11.4739	11.5002	11.3273	11.2718	11.304	11.2541	11.1918	11.3072	11.2746	10.9732	11.6454	11.3818	11.5003	11.2809	11.1646	11.4001	11.3264	11.1153	11.2379	11.0264	11.2099	11.4718	11.3182	11.1782	11.1164	11.1985	11.1323	11.3604	11.3946	11.2193	11.2359
ENSG00000162241	SLC25A45	SLC25A45	8.67342	8.56139	8.9102	8.86077	8.92828	8.87816	9.06059	8.84089	8.89184	9.00442	8.76778	8.84509	8.81531	8.64926	8.33364	8.66301	9.05437	8.95597	8.76022	8.78308	8.57653	8.83848	8.92211	8.52073	8.58044	9.10511	8.67807	9.04342	8.97221	8.78836	8.95524	8.83481	8.75344	8.70356	8.92374
ENSG00000162244	RPL29	RPL29	16.1767	16.0545	16.0681	16.1835	15.6164	15.7916	15.934	15.9355	16.0031	15.9742	15.6455	15.8677	16.0895	15.7605	16.0424	15.6688	15.6352	15.6667	15.7422	15.8905	15.8697	15.6841	15.7365	15.6291	15.8592	15.749	15.7057	15.8954	15.8396	15.5831	15.6111	15.9358	15.7511	15.7782	15.7307
ENSG00000162267	ITIH3	ITIH3	4.96706	5.41822	4.11571	3.85134	3.40194	4.11239	0	3.92739	0	3.56518	0.900176	2.61925	3.25723	2.2838	5.53887	4.79799	4.71808	4.26209	3.87609	4.77944	4.30953	4.38929	3.98754	5.08949	4.2714	3.53938	4.35142	4.55891	3.27378	4.463	3.96562	3.02998	4.63863	4.47112	4.02535
ENSG00000162298	SYVN1	SYVN1	12.4698	12.3496	12.1593	12.3008	12.1664	12.1186	12.0345	12.004	12.0164	12.0588	11.9271	11.9195	11.8257	11.5235	12.2772	12.3405	12.4193	12.2347	12.0565	12.4032	12.3945	12.0688	12.3788	11.8843	11.9563	12.6552	12.3979	12.1829	12.1254	12.0678	12.139	12.0624	12.2656	12.181	12.2614
ENSG00000162300	ZFPL1	ZFPL1	8.52831	8.63058	8.4035	8.6646	8.45645	8.51825	8.36803	8.41474	8.19088	8.14339	8.24477	8.663	8.1254	7.59627	8.69942	8.49994	8.3624	8.3542	8.47456	8.68566	8.61937	7.84163	8.30513	8.36073	8.54198	8.75767	8.5664	8.63272	8.64663	8.70417	8.75312	8.35344	8.4781	8.39242	8.67679
ENSG00000162302	RPS6KA4	RPS6KA4	10.9397	10.7924	10.7527	10.7553	10.8748	10.6375	10.7314	10.7181	10.8477	10.7651	10.6196	10.6939	10.3716	10.025	11.098	10.9799	10.8354	10.9438	10.8486	10.8773	10.926	10.8167	10.9333	10.332	10.7947	10.8788	10.8532	10.8801	10.9128	10.6859	10.696	10.6803	10.9412	10.78	10.8178
ENSG00000162337	LRP5	LRP5	14.6096	14.6978	14.518	14.6477	14.5226	14.5552	14.6121	14.5747	14.6758	14.6365	14.4153	14.4365	14.1444	13.7813	14.4571	14.6333	14.6907	14.902	14.5696	14.6812	14.6552	14.5275	14.5119	13.9901	14.4006	14.8194	14.677	14.4674	14.424	14.5152	14.5072	14.4877	14.6505	14.4611	14.5684
ENSG00000162341	TPCN2	TPCN2	10.5003	10.4129	10.8223	10.7628	10.8163	10.8906	10.4537	10.5818	10.4366	10.4623	10.5546	10.4746	10.3692	10.226	10.651	10.7529	11.0168	10.6308	10.6178	10.6617	10.5345	10.541	10.6234	10.0628	10.2326	10.521	10.5405	10.4641	10.3298	10.2457	10.2518	10.5546	10.7339	10.4427	10.3922
ENSG00000162344	FGF19	FGF19	8.31038	7.33581	6.74396	6.84217	6.53721	6.29291	5.1611	5.66537	4.72834	4.75531	3.89343	4.28685	3.41029	4.04249	7.92638	8.34381	8.56084	7.00352	7.16082	9.13862	8.98963	7.52301	8.61349	5.9229	6.51795	8.48562	9.00319	7.62609	7.43936	6.60361	7.00044	5.57183	7.79907	7.78427	7.69305
ENSG00000162368	CMPK1	CMPK1	13.4397	13.4164	13.1708	13.2631	13.0314	13.2677	13.137	13.1856	13.0155	13.1101	12.9972	12.9854	13.1393	13.1432	13.3429	13.2964	13.1172	13.0256	12.9546	13.1038	13.266	13.156	13.1388	13.1476	13.0906	13.3419	13.1851	13.0921	13.0078	12.938	12.8711	13.1645	13.1473	13.1505	13.0727
ENSG00000162373	BEND5	BEND5	9.08239	9.38223	9.27814	9.4354	9.00822	9.22855	9.37477	9.48774	9.28497	9.18448	9.52451	9.56456	9.63106	9.20255	9.18175	8.7861	8.93816	9.2983	9.23111	9.15909	9.25219	9.10564	9.06907	9.35044	9.41598	9.02978	9.0315	9.1283	9.20836	9.31207	9.23671	9.33354	9.08709	9.2254	9.15779
ENSG00000162377	COA7	COA7	11.2941	11.2176	11.186	11.1042	11.3915	11.4231	11.3731	11.3182	11.5427	11.6355	11.3548	11.3876	11.2802	11.4669	11.5935	11.6386	11.7426	11.8037	11.9404	11.9955	11.8678	11.984	12.1058	12.032	12.1097	11.7055	11.7769	12.1735	12.1401	12.1652	12.0867	11.3554	11.7437	12.0158	12.008
ENSG00000162378	ZYG11B	ZYG11B	11.4043	11.6736	11.5769	11.5991	11.4821	11.5916	11.6484	11.6721	11.6487	11.6117	11.893	11.5178	11.5093	11.9877	11.4277	11.7697	11.5625	11.7259	11.6174	11.7877	11.814	11.844	11.7301	11.8471	11.6468	11.7996	11.8761	11.663	11.6893	11.6673	11.5994	11.6297	11.6206	11.7783	11.7158
ENSG00000162383	SLC1A7	SLC1A7	5.05446	5.1431	4.25937	4.17117	3.74861	4.78038	4.03072	3.01923	3.88915	3.69156	2.63175	3.94524	2.66696	2.95824	4.39921	4.79799	5.39728	4.42364	2.87092	3.64453	4.30953	4.95112	4.081	3.06073	3.0574	4.99613	5.41276	3.72527	3.13826	4.25147	3.46642	3.85642	4.37781	3.85072	4.16505
ENSG00000162384	C1orf123	CZIB	11.1353	10.8902	10.9549	10.9875	10.9218	10.9014	10.8328	10.932	10.9412	10.924	10.9421	11.0326	11.0308	11.0149	11.2992	11.0098	10.8371	10.899	11.0802	11.1426	11.2032	10.9681	10.8855	11.222	11.2571	11.1038	11.0906	11.1469	11.1079	11.1911	11.0991	10.9601	11.025	11.1131	11.1232
ENSG00000162385	MAGOH	MAGOH	11.2629	11.1614	10.7572	10.793	10.9618	10.8829	11.0405	11.0394	11.0637	11.1445	10.9383	11.1205	11.1873	11.1209	11.3028	10.9621	10.7966	11.1513	11.3371	11.0641	10.9529	10.9521	10.6768	11.3928	11.4727	11.0417	11.1692	11.4564	11.3263	11.3464	11.3849	11.0339	11.11	11.0852	11.2875
ENSG00000162390	ACOT11	ACOT11	9.8302	9.85379	9.65627	9.95084	10.0255	9.57525	9.08796	8.95634	8.66888	8.74134	8.10651	7.9174	8.25739	7.76617	10.1146	10.3359	9.7192	8.90214	8.87463	10.2817	10.1229	9.35804	9.57196	7.06726	7.96601	10.4491	10.0729	9.03569	8.79202	7.92853	8.14675	9.02813	9.58928	9.0613	9.07082
ENSG00000162391	FAM151A	FAM151A	10.2686	10.3425	9.98691	10.1425	9.87334	9.94679	9.95604	9.59273	9.1294	9.37783	8.79054	9.23574	9.32411	8.29662	10.8715	10.9418	10.7264	10.3319	9.76555	10.6042	10.8206	10.1202	10.1401	8.61495	8.76786	11.1999	10.8137	9.71241	9.63857	8.86792	9.04535	9.59026	10.5275	9.84466	9.87965
ENSG00000162396	PARS2	PARS2	10.1297	10.2793	10.2067	10.1276	9.79001	9.82895	10.3007	10.2919	10.1606	10.1711	9.9891	10.0536	9.97887	9.83334	10.0397	9.81122	9.81693	9.95946	10.0251	10.0833	10.2298	9.9185	10.0763	9.71747	9.9577	10.0443	9.90634	10.1075	9.94815	9.85236	9.84474	10.0815	9.93048	9.99717	9.95056
ENSG00000162402	USP24	USP24	12.8379	13.197	13.1139	13.0422	13.2953	13.3351	13.1948	13.1993	13.192	13.0599	13.2912	12.9989	12.9624	13.3855	13.0305	13.2701	13.314	13.4459	13.3936	13.3559	13.3281	13.3998	13.5853	13.4917	13.2851	13.2852	13.4577	13.3665	13.4193	13.6	13.6087	13.1504	13.2908	13.4077	13.4562
ENSG00000162407	PLPP3	PLPP3	10.4089	10.4904	10.6159	10.7121	10.4114	10.4273	10.6391	10.5926	10.5421	10.4445	10.7581	10.6363	10.9156	10.6928	10.4166	10.4731	10.5305	10.6204	10.451	10.4274	10.6404	10.5739	10.4753	10.3765	10.3905	10.6324	10.506	10.2767	10.2864	10.1911	10.2776	10.5919	10.4983	10.4807	10.3617
ENSG00000162408	NOL9	NOL9	10.9835	10.7596	10.9416	10.8332	11.337	11.0626	11.1556	11.0672	11.0864	11.1664	11.1256	11.0765	10.8849	11.0892	11.632	11.6348	11.6589	11.404	11.3816	11.5941	11.7396	11.6753	11.8243	11.5146	11.3771	11.5672	11.6742	11.6554	11.7595	11.6937	11.6075	11.0407	11.5423	11.6208	11.6596
ENSG00000162409	PRKAA2	PRKAA2	9.40066	10.0522	10.2298	10.1952	10.2393	10.4538	10.2176	10.2378	10.2171	10.2361	10.6425	10.3809	10.5029	10.8733	9.28322	9.53853	9.65646	9.8851	9.74976	9.72175	9.57067	9.9528	9.6311	10.2945	9.92138	9.70515	9.6164	9.75228	9.94435	10.0219	10.0465	10.2771	9.62262	9.8487	9.84776
ENSG00000162413	KLHL21	KLHL21	11.5908	11.4104	11.5786	11.5509	11.8394	11.6199	11.8174	11.8073	11.9112	11.9916	11.8236	11.8955	11.4788	11.2775	12.3365	12.4728	12.4525	12.3472	12.3179	12.3271	12.3208	12.4179	12.769	12.0068	12.4178	12.3968	12.32	12.49	12.4724	12.4363	12.4736	11.6852	12.3854	12.3766	12.4315
ENSG00000162415	ZSWIM5	ZSWIM5	10.1996	10.4941	10.799	10.8494	10.6603	10.955	11.197	11.0186	11.2696	11.0722	11.2093	11.0641	11.1076	11.0397	10.6008	10.8728	11.016	11.3459	11.1433	10.7654	10.7567	11.0176	11.0484	10.8596	10.9944	10.7863	10.7988	10.7994	10.8176	11.0638	10.8604	10.924	10.9958	10.907	10.8544
ENSG00000162419	GMEB1	GMEB1	10.4508	10.5823	10.537	10.6141	10.5551	10.5714	10.6865	10.5935	10.6501	10.655	10.6534	10.7064	10.6174	10.5834	10.568	10.746	10.6593	10.7384	10.7551	10.7984	10.792	10.6163	10.7814	10.7843	10.87	10.7584	10.7478	10.7577	10.7867	10.7645	10.7236	10.604	10.6934	10.7737	10.7564
ENSG00000162426	SLC45A1	SLC45A1	4.96706	5.21695	4.67266	4.97494	5.14784	5.07007	5.70453	5.61396	6.06383	5.97197	6.11764	5.89834	5.68084	5.31091	4.46979	4.79799	5.32318	5.08597	4.97838	5.48292	3.76049	5.27406	5.57624	4.275	4.92119	4.95179	4.28456	4.82134	5.88511	5.88632	4.39964	5.45797	4.93106	4.88165	5.03813
ENSG00000162430	SELENON	SELENON	13.697	13.6745	13.7453	13.8613	13.8062	13.628	13.7619	13.7222	13.6608	13.5407	13.4589	13.395	13.3082	12.9458	13.6563	13.8831	13.9275	13.9378	13.5221	13.7276	13.8333	13.6893	13.8525	13.112	13.4204	13.7189	13.549	13.4209	13.3163	13.2392	13.2657	13.5862	13.7854	13.6059	13.4183
ENSG00000162433	AK4	AK4	13.8908	13.9723	14.0845	14.0317	13.8804	14.1687	13.9506	13.8587	13.6935	13.5737	13.595	13.6015	13.6615	13.7259	13.9384	14.081	14.0499	13.7318	13.5497	13.9481	14.0365	13.9264	13.9285	13.4094	13.4138	14.1682	14.0359	13.7102	13.7085	13.3905	13.4431	13.8349	13.8702	13.7771	13.7427
ENSG00000162434	JAK1	JAK1	11.5032	11.5709	11.6496	11.6045	11.5582	11.7527	11.7997	11.7839	11.7519	11.6994	11.7681	11.803	11.7813	11.9327	11.7074	11.7145	11.6584	12.0327	11.6742	11.718	11.7047	11.7248	12.0032	11.8528	11.6834	11.7608	11.6984	11.6617	11.7044	11.8398	11.6864	11.7114	11.7574	11.7812	11.7253
ENSG00000162437	RAVER2	RAVER2	11.7733	11.8475	11.7823	11.8928	11.5468	11.8514	11.8786	11.9457	11.89	11.7848	11.9979	11.868	12.1247	12.248	11.8117	11.8408	11.6217	11.8783	11.756	11.7136	11.8545	11.7543	11.7355	11.8769	11.7191	11.8691	11.7701	11.6879	11.7516	11.6664	11.5541	11.888	11.7817	11.7756	11.7165
ENSG00000162441	LZIC	LZIC	10.9953	11.1503	10.9875	11.1095	10.9303	11.1099	11.2151	11.2419	11.2465	11.1555	11.2687	11.2978	11.3236	11.5507	10.9631	10.9296	10.9061	11.4003	11.1148	11.1463	11.1858	11.3004	11.263	11.4991	11.2748	11.2778	11.2574	11.198	11.2712	11.4009	11.2626	11.1845	11.0628	11.2782	11.278
ENSG00000162444	RBP7	RBP7	5.35912	4.28986	5.32284	5.20251	4.18797	4.61034	4.20087	4.4218	4.94294	4.57027	4.65857	5.16918	5.26515	4.41381	4.325	4.95016	4.65906	4.93332	3.97597	4.51483	4.81748	3.94604	4.25151	2.22403	3.0574	5.08094	3.48139	4.16413	4.26384	3.00327	3.96562	4.75823	4.5687	3.80188	3.9932
ENSG00000162458	FBLIM1	FBLIM1	13.6542	13.5388	13.3692	13.4419	13.4014	13.2909	13.2543	13.2	13.0238	13.0569	12.7882	12.8546	12.6982	12.4671	13.5247	13.5654	13.4737	13.3576	13.0912	13.4491	13.4595	13.2378	13.4162	12.6811	12.896	13.7067	13.4262	13.1157	13.0971	12.9207	12.8589	13.1457	13.4025	13.1899	13.1875
ENSG00000162460	TMEM82	TMEM82	8.39653	8.01675	8.49706	8.7511	8.24972	8.39708	7.33632	7.14333	6.81502	6.36237	6.42453	6.08483	6.50613	5.44511	8.22051	8.50404	8.48216	7.55014	6.67306	8.50098	8.34551	7.20304	7.16244	5.66026	6.10336	8.14514	8.46437	7.15993	6.87286	6.32562	6.4108	7.31613	7.88598	7.1626	7.22979
ENSG00000162461	SLC25A34	SLC25A34	6.35871	6.28588	6.28804	6.73709	7.3464	6.84641	5.81351	6.97014	6.75949	6.72949	7.10721	7.45021	6.87835	6.70751	6.87494	6.61413	6.7347	6.81248	7.29258	6.70809	5.92183	6.27609	6.77193	7.02721	6.41336	6.84545	6.31427	6.66714	7.01505	6.78506	7.02089	6.73417	6.86577	6.51975	6.77464
ENSG00000162482	AKR7A3	AKR7A3	6.76071	6.08359	6.03203	6.3022	7.17547	5.98024	5.86506	6.30707	6.131	6.11417	6.66519	6.75491	6.48904	6.53764	6.12443	5.74433	5.28466	5.85389	6.13891	5.72182	5.52293	4.46367	5.66946	5.87857	6.21426	6.23626	5.41276	6.00021	6.46899	5.95787	5.98068	6.37131	5.82924	5.57845	6.00946
ENSG00000162490	DRAXIN	DRAXIN	0	2.23636	0	2.19605	0	0	0	1.47344	3.53956	3.91529	3.27246	0	2.40073	0	1.63962	1.61494	2.87381	4.6364	0	1.72298	3.2278	4.84382	4.081	0.939597	3.46877	3.12575	2.49112	1.52651	3.97655	4.25147	3.34191	1.35956	2.15295	3.04733	3.11889
ENSG00000162496	DHRS3	DHRS3	11.5377	11.4654	11.2535	11.5461	11.2964	11.3308	11.3147	11.2619	11.3245	11.3955	11.2193	11.2711	11.4537	11.0529	10.57	10.4583	10.2633	10.6121	9.79148	10.219	10.1669	9.76887	9.94258	9.71275	9.80068	10.3111	9.90217	9.96542	9.67728	9.82391	9.75603	11.3374	10.339	9.93512	9.90598
ENSG00000162510	MATN1	MATN1	4.28963	3.98626	4.18933	3.66018	4.2618	5.19566	4.35305	4.29695	4.60775	4.01536	3.97517	3.20647	4.34079	2.95824	4.39921	2.84579	5.46776	2.47167	3.52676	4.95025	4.30953	3.30295	5.08363	4.275	3.20794	2.76478	3.89399	4.0864	4.70864	3.17325	3.7861	4.09547	3.74224	4.18821	3.73553
ENSG00000162511	LAPTM5	LAPTM5	8.11076	7.77535	7.48287	7.92894	7.08684	7.85924	7.46718	7.24822	6.35358	5.89525	5.49764	5.53201	6.11877	5.68101	7.22023	6.88984	7.50307	6.95146	6.20215	7.54994	7.04172	7.04245	6.63994	6.63263	5.08581	6.9164	7.27966	6.46697	6.04524	6.70414	6.75398	6.85983	6.95335	6.66542	6.6944
ENSG00000162512	SDC3	SDC3	12.9409	13.0154	13.0383	13.1653	13.1727	13.0061	13.2362	13.156	13.2295	13.1405	13.026	12.9579	12.7536	12.5874	13.0795	13.3204	13.3395	13.2934	13.1428	13.0721	13.1612	13.1922	13.4001	12.952	13.2351	13.1063	12.9945	13.1589	13.0836	13.1994	13.1618	13.0304	13.2351	13.1688	13.1174
ENSG00000162517	PEF1	PEF1	11.8079	11.7	11.6258	11.6087	11.5075	11.5481	11.6507	11.625	11.6496	11.6834	11.4517	11.6199	11.5225	11.1954	12.1242	11.8768	11.9247	11.7418	11.7218	11.8129	11.9303	11.8746	11.9841	11.6294	11.9134	11.6849	11.7396	11.9428	11.7913	11.7953	11.8109	11.5854	11.8779	11.8574	11.7941
ENSG00000162521	RBBP4	RBBP4	14.2533	14.2185	14.1549	14.2031	14.1995	14.1448	14.215	14.2573	14.2763	14.2827	14.235	14.3685	14.2813	14.3526	14.4656	14.3763	14.2748	14.3285	14.4217	14.2509	14.3326	14.4241	14.4122	14.6902	14.5656	14.3635	14.2924	14.5337	14.5208	14.5189	14.5606	14.2459	14.3734	14.446	14.465
ENSG00000162522	KIAA1522	NHSL3	13.8363	13.7753	13.7435	13.8146	13.7151	13.5897	13.321	13.2991	13.1839	13.1118	13.0711	13.081	12.8866	12.589	13.4688	13.5958	13.5277	13.1827	12.9152	13.5053	13.6007	13.176	13.3343	12.5401	12.7649	13.6982	13.4182	13.0173	12.9804	12.8963	12.9524	13.3584	13.3381	13.1536	13.1604
ENSG00000162526	TSSK3	TSSK3	2.97028	3.2253	3.86922	2.86174	4.0279	3.60924	3.19906	2.85178	2.88302	2.90727	3.6161	3.4968	3.41029	3.8623	2.06135	2.03368	3.06781	2.96722	1.03742	2.48603	2.04898	1.68587	3.07574	1.90842	1.90564	2.28223	0.944432	1.93407	2.41573	3.17325	1.90375	3.34217	2.2335	2.18511	2.10891
ENSG00000162542	TMCO4	TMCO4	9.53967	9.45462	9.70415	9.74642	9.45045	9.65214	9.23481	9.32141	8.77419	8.64309	8.09284	8.42464	8.57332	8.19074	9.84767	9.8079	9.54474	8.57667	8.78453	9.33132	9.61176	8.77783	9.22309	8.05691	8.41228	9.82217	9.69573	8.64971	8.66216	8.21804	8.64857	9.05732	9.3123	8.9022	8.9494
ENSG00000162545	CAMK2N1	CAMK2N1	11.5931	11.3248	11.6083	11.7639	11.7853	11.6001	11.5892	11.6912	11.7272	11.6227	11.5995	11.6984	11.5046	11.3483	11.8597	11.6971	11.7061	11.6792	11.5974	11.5095	11.7671	11.5979	11.5051	11.5627	11.7073	11.4255	11.556	11.5321	11.5018	11.4205	11.5676	11.604	11.7079	11.6083	11.5006
ENSG00000162551	ALPL	ALPL	5.5213	5.62226	5.25588	5.20251	6.32972	5.3112	5.61703	5.25978	5.64067	5.86874	5.08403	5.71269	4.09193	4.81183	6.73866	6.2536	5.80374	6.43052	6.07277	6.22183	6.34954	6.52216	6.25501	6.71057	6.89616	6.47432	6.0582	6.99954	6.82951	7.10174	7.10949	5.38068	6.25986	6.49254	6.76213
ENSG00000162552	WNT4	WNT4	5.4586	4.94001	4.95185	4.49143	5.63832	4.7259	4.88961	4.5367	3.98909	4.01536	4.44566	4.43144	3.67491	4.20266	4.6629	5.21344	4.16027	5.08597	3.97597	5.69002	5.34872	5.39303	5.1281	5.76138	4.87692	5.08094	5.05983	4.95856	4.26384	5.3612	5.62759	4.5994	4.61971	5.36636	5.05866
ENSG00000162571	TTLL10	TTLL10	7.54359	7.78752	8.00525	8.07024	8.02433	8.10319	8.36356	8.17859	7.93928	7.71525	7.98844	7.67021	7.76982	7.73375	7.47308	7.85832	7.75635	8.3592	7.52469	7.91572	7.37743	7.81346	7.47806	7.22607	7.66778	6.89313	7.92051	7.29566	7.54362	7.21317	7.6257	7.92093	7.79433	7.57976	7.4153
ENSG00000162572	SCNN1D	SCNN1D	8.48964	8.61017	8.92374	8.61273	9.00553	8.79459	8.47144	8.64669	8.76012	8.88053	9.16177	9.10167	8.72332	8.76285	7.95126	8.07247	8.43456	8.86745	8.81856	8.4014	7.772	8.08489	8.12485	8.27781	8.19961	8.06413	7.9039	8.24261	8.57627	8.60364	8.69067	8.78177	8.42886	8.14343	8.34687
ENSG00000162576	MXRA8	MXRA8	8.42551	8.47372	9.23098	9.00102	9.3269	8.92728	8.93956	8.72147	8.66888	9.06697	9.36687	9.01825	9.01055	8.74994	8.10884	8.03892	8.52411	8.99506	8.7426	8.50555	7.36833	7.98741	7.76532	8.06187	7.5529	8.52399	8.25768	7.97783	8.29486	8.04812	8.27998	8.92342	8.4819	7.87356	8.23041
ENSG00000162585	FAAP20	FAAP20	12.0226	11.5722	11.6914	11.8085	11.6945	11.6015	11.6932	11.5855	11.6705	11.7051	11.5038	11.618	11.4756	10.9801	12.0019	11.7127	11.9852	11.7889	11.6106	11.6811	11.6348	11.6154	11.6954	11.1228	11.7144	11.624	11.5462	11.6132	11.6586	11.3574	11.6134	11.6159	11.8199	11.5773	11.5688
ENSG00000162591	MEGF6	MEGF6	11.8623	12.0471	12.1877	12.199	12.3574	12.0841	11.9268	11.7671	11.7603	11.8124	11.8449	11.7834	11.3374	11.1402	11.5006	11.6976	11.5108	11.2881	11.2948	11.465	11.1858	11.1801	11.3548	10.9487	11.0534	11.7898	11.2041	11.127	11.3813	11.2943	11.2754	11.865	11.4584	11.198	11.3453
ENSG00000162594	IL23R	IL23R	4.66774	4.42065	4.77185	5.459	4.7463	4.27301	4.61635	4.23023	3.88915	2.68219	3.97517	4.28685	2.66696	3.54118	3.88294	3.50016	2.87381	3.8719	3.3886	4.09662	4.30953	4.04626	4.94134	0	2.47973	5.44318	4.59161	4.16413	3.27378	3.70389	3.96562	4.15905	3.50348	3.31225	4.19037
ENSG00000162595	DIRAS3	DIRAS3	5.66708	5.25251	4.45114	4.84611	5.06777	5.69838	5.58664	5.78642	6.04072	5.63705	5.94581	5.53201	5.97889	5.41271	5.32708	5.21344	5.43295	5.93654	5.80045	5.51957	5.73613	4.46367	5.96747	6.35373	5.36757	5.50587	4.41532	5.81982	5.94726	5.52722	6.19381	5.49309	5.54209	5.56802	5.56822
ENSG00000162600	OMA1	OMA1	9.31918	9.13797	9.19792	9.25262	8.83461	8.94825	9.36137	9.5472	9.40292	9.49296	9.45498	9.33101	9.70876	9.57429	8.96981	8.85199	9.10776	9.56399	9.57563	9.27616	9.52838	9.49955	9.21022	9.76999	9.63281	8.90741	9.36254	9.27787	9.40017	9.5564	9.53569	9.326	9.21384	9.48618	9.34001
ENSG00000162601	MYSM1	MYSM1	10.9224	11.1869	11.347	11.2482	11.497	11.3982	11.1202	11.2066	11.0998	11.0924	11.3008	11.0495	11.1879	11.6091	10.8527	11.1591	11.152	10.8187	11.0425	11.0626	10.8081	11.1389	11.1361	11.2081	10.7782	11.2058	10.9985	11.0252	11.2176	11.1548	11.174	11.2333	11.005	11.022	11.1293
ENSG00000162604	TM2D1	TM2D1	9.63136	9.57711	9.51668	9.48853	9.1894	9.60008	9.46732	9.48953	9.49292	9.45559	9.34397	9.58596	9.73073	9.48751	9.41427	9.26383	9.28168	9.28259	9.23616	9.16778	9.10922	9.14573	9.22565	9.26261	9.19265	9.1767	9.28769	9.08399	9.08708	8.8586	8.99713	9.50405	9.29571	9.18394	9.08187
ENSG00000162607	USP1	USP1	12.4553	12.4285	12.5475	12.5138	12.6577	12.6851	12.3958	12.5434	12.544	12.6252	12.3514	12.5165	12.4663	12.7395	12.8714	12.7542	12.7082	12.4214	12.8309	12.6851	12.7142	12.7711	12.6007	13.0944	12.9493	12.5965	12.6407	12.8745	12.8296	12.7342	12.8356	12.5336	12.7172	12.8025	12.7519
ENSG00000162613	FUBP1	FUBP1	13.5416	13.6784	13.7139	13.6234	13.8163	13.579	13.7865	13.7978	13.8686	13.8888	13.8325	13.8617	13.8358	13.996	13.6696	13.6499	13.4203	13.9324	13.9537	13.7103	13.6674	13.7661	13.7304	14.1138	13.9436	13.6194	13.6692	13.9384	13.9617	14.0198	13.9526	13.7729	13.7252	13.8219	13.8602
ENSG00000162614	NEXN	NEXN	8.77663	8.86687	8.65156	8.6992	8.98932	8.85296	8.92142	8.76925	9.05927	9.02557	9.28709	9.12313	9.40377	9.63171	8.71403	8.53647	8.31061	9.09441	9.06527	8.91617	8.54859	8.47031	7.91242	9.40616	8.8417	9.02444	9.23111	8.886	8.72855	8.92259	8.79231	9.00413	8.74416	8.68256	8.93083
ENSG00000162616	DNAJB4	DNAJB4	9.77176	9.93262	9.74592	9.86892	9.33119	9.54803	10.0086	9.92091	9.78303	10.0227	10.1594	10.3686	10.405	10.3732	9.55483	9.12414	9.02253	9.68049	9.68113	9.36443	9.6404	9.778	9.56793	10.0403	9.71212	10.0015	9.8086	9.71564	9.90965	9.89248	9.85474	9.9457	9.41262	9.68387	9.86376
ENSG00000162620	LRRIQ3	LRRIQ3	4.77457	4.98298	4.39001	4.84611	3.94068	4.34708	5.31731	3.74823	4.17034	4.35797	3.89343	5.16918	5.18253	4.99804	1.63962	4.29034	3.77188	3.16302	4.59432	4.58567	4.52149	3.45654	4.66771	4.8349	4.12768	3.41424	5.28176	4.37498	3.97655	4.52714	3.20563	4.57989	3.49184	4.36567	4.13005
ENSG00000162623	TYW3	TYW3	9.9173	9.81716	9.8375	9.68653	9.76007	9.98064	9.9184	10.0667	10.124	10.1832	9.94033	9.99957	10.0679	10.2307	9.89493	9.96653	9.7228	10.1505	10.2575	9.89214	9.98821	10.2295	10.0692	10.3361	10.3587	10.0885	10.095	10.3451	10.2187	10.2083	10.2201	9.96642	9.99844	10.1456	10.196
ENSG00000162627	SNX7	SNX7	11.3896	11.1955	11.2562	11.2332	10.9906	11.2095	11.1729	11.348	11.0998	11.1507	11.1697	11.28	11.4499	11.3737	11.6179	11.3796	11.17	11.3616	11.2268	11.3023	11.5264	11.1836	11.1306	11.2992	11.4264	11.3691	11.5197	11.2518	11.2519	11.0806	11.1458	11.2371	11.3512	11.3114	11.2698
ENSG00000162630	B3GALT2	B3GALT2	2.55667	4.94001	3.3328	4.0201	4.2618	4.66927	3.93747	4.83496	2.06642	3.27341	1.45027	0	1.65093	3.763	4.98549	5.92663	5.50175	5.13346	5.02576	6.17665	6.2539	5.84654	5.29343	5.78559	5.4605	5.70603	6.58821	5.64105	5.84214	5.46308	5.19551	3.19694	5.31462	5.80277	5.73934
ENSG00000162636	FAM102B	EEIG2	9.54346	9.89936	9.97525	10.0529	9.78533	9.81434	9.99705	9.8139	9.84769	9.92314	10.0854	9.92518	10.0549	10.3185	9.75002	9.83585	9.74603	9.99203	9.72126	9.82235	9.85441	9.94146	9.79867	9.85539	9.84731	9.84204	9.68929	9.60848	9.66655	9.80625	9.64677	9.93117	9.80904	9.85327	9.7099
ENSG00000162639	HENMT1	HENMT1	7.34989	7.19672	6.90558	7.0708	6.53721	7.02626	7.30866	7.346	6.90732	7.06921	6.54988	7.46708	7.58918	7.20988	7.65067	7.95744	7.3987	7.88448	7.54922	7.50496	7.55645	7.66375	7.52871	7.65193	7.53164	7.91041	7.67507	7.78831	7.28748	7.42157	7.31391	7.10955	7.6881	7.5729	7.56613
ENSG00000162642	C1orf52	C1orf52	10.4377	10.406	10.2958	10.1125	10.4063	10.3895	10.4001	10.294	10.3779	10.423	10.3313	10.5086	10.4354	10.3837	10.5498	10.2358	10.2583	10.084	10.365	10.4019	10.2841	10.2921	10.241	10.4436	10.5176	10.3133	10.4307	10.4832	10.4758	10.3491	10.3978	10.3716	10.2986	10.3634	10.4083
ENSG00000162643	WDR63	DNAI3	4.35994	3.70755	3.77672	4.09761	3.11374	3.19348	3.73069	5.15576	3.98909	4.75531	5.00839	5.82168	5.5876	4.65448	2.38728	4.21221	3.97911	5.50246	5.97958	4.89553	4.64726	5.00192	4.89061	6.04827	6.14128	4.59609	4.84463	5.6136	5.82017	6.9579	6.65278	4.35372	4.41213	5.27081	5.74753
ENSG00000162645	GBP2	GBP2	7.44191	7.23277	7.14641	7.09934	7.20384	7.4357	5.86506	5.80946	4.94294	4.91928	3.6161	3.62264	4.84923	2.2838	7.30953	6.86453	5.88325	5.70466	3.3886	6.57513	6.58782	5.05099	4.83803	3.79201	3.34424	7.09012	5.50375	5.33979	4.60963	3.70389	3.05513	5.67632	5.83011	5.03137	4.88372
ENSG00000162650	ATXN7L2	ATXN7L2	9.73089	9.47358	9.56069	9.6881	9.67649	9.54999	9.42501	9.47339	9.38926	9.49296	9.64804	9.70634	9.47709	9.20255	10.1337	9.97543	10.1161	10.0176	10.1679	10.0223	10.0649	10.0526	10.1496	10.2143	10.1029	10.1126	10.0567	10.2095	10.2156	10.3402	10.2146	9.53531	10.0821	10.1011	10.1915
ENSG00000162664	ZNF326	ZNF326	11.8119	11.6976	11.8132	11.6647	11.905	11.618	11.6639	11.7264	11.7483	11.7861	11.8705	11.964	11.8274	12.0387	11.8797	11.9101	11.8524	12.0331	12.2482	12.2076	12.3261	12.1353	11.8361	12.4374	12.3134	12.2152	12.3124	12.3492	12.3045	12.4467	12.3168	11.7954	11.9847	12.2093	12.3241
ENSG00000162669	HFM1	HFM1	6.59569	7.03257	7.40002	7.50702	7.31206	7.89054	7.15145	6.81942	7.611	7.52465	8.18591	7.54863	7.96163	8.27876	7.05789	6.99858	7.14277	6.97772	7.63575	6.69212	6.2539	7.35732	7.11903	8.26926	7.66127	6.59457	7.12582	7.71271	7.66571	7.74519	7.4708	7.4871	7.16254	7.22548	7.3858
ENSG00000162670	BRINP3	BRINP3	12.6452	12.625	12.4048	12.4055	12.1774	12.1995	11.9298	11.9971	11.3727	11.498	11.144	11.1038	11.5056	11.2859	12.3643	12.4349	12.169	11.6926	11.2274	12.15	12.2064	11.7286	11.6427	10.6324	10.7057	12.4647	12.2365	11.0068	11.0323	10.0122	10.2786	11.8782	11.9776	11.511	11.1719
ENSG00000162676	GFI1	GFI1	4.96706	4.98298	5.07349	4.60196	5.33049	4.88354	5.1611	5.22593	5.7867	5.32235	5.41217	4.84696	5.48792	5.88371	4.88577	5.253	5.20437	5.64036	5.97958	5.62424	5.45575	4.53439	4.72675	6.89991	6.15987	3.86047	6.0582	5.95718	6.02617	6.49555	6.31469	5.21188	5.39261	5.56682	5.78538
ENSG00000162687	KCNT2	KCNT2	8.69738	8.88113	8.65806	8.59279	8.70497	8.88439	8.54441	8.70006	8.97646	8.73034	9.13089	8.87702	9.04603	9.44209	7.61219	8.17901	7.84508	8.03587	8.18216	7.82346	7.82621	8.31324	7.84741	8.7317	8.14466	8.09504	8.13969	8.60162	8.46028	8.68672	8.24128	8.84757	7.97086	8.11445	8.37077
ENSG00000162688	AGL	AGL	11.7032	11.9091	11.8633	11.8218	11.8495	12.0732	11.8676	11.803	11.9089	11.8464	12.0373	11.9412	11.8821	12.3629	11.5726	11.8257	11.7305	11.8528	11.733	11.8412	11.7488	11.9227	11.7901	12.0593	11.7077	11.8924	11.9681	11.8696	11.7534	11.9181	11.8578	11.9192	11.7429	11.845	11.8766
ENSG00000162692	VCAM1	VCAM1	4.35994	4.42065	3.77672	5.48808	2.94471	3.93161	3.93747	3.84059	3.78177	3.80776	3.89343	3.35893	4.34079	3.8623	3.24236	3.20976	3.77188	4.42364	3.23579	3.64453	4.06097	0	2.65719	5.4642	3.34424	5.80906	5.01929	3.61886	2.63299	3.58839	3.46642	3.98177	3.57669	3.19519	4.0225
ENSG00000162694	EXTL2	EXTL2	11.6003	11.7291	11.5237	11.5164	11.4607	11.6091	11.7901	11.8283	11.8473	11.8429	11.7731	11.9423	11.9983	12.1448	11.3262	11.4349	11.4834	11.5728	11.648	11.3609	11.3015	11.7717	11.4216	11.8889	11.687	11.3522	11.3119	11.6075	11.5443	11.644	11.45	11.7576	11.4931	11.5719	11.485
ENSG00000162695	SLC30A7	SLC30A7	11.334	11.3527	11.058	11.3055	11.4325	11.3119	11.2001	11.3632	11.3411	11.3902	11.2224	11.2723	11.2174	11.442	11.5001	11.64	11.505	11.3011	11.2882	11.2904	11.5084	11.52	11.4569	11.3834	11.2517	11.7507	11.5242	11.4063	11.3728	11.2611	11.1967	11.3031	11.4469	11.4018	11.4186
ENSG00000162702	ZNF281	ZNF281	11.8785	12.0031	11.9621	11.9692	12.0854	12.0268	12.2042	12.2174	12.2446	12.1661	12.344	12.2765	12.2963	12.46	11.9635	12.1225	12.0401	12.1401	12.2578	12.1189	12.1414	12.3445	12.2369	12.4433	12.2885	12.2196	12.1502	12.2209	12.2712	12.3971	12.2825	12.1524	12.1048	12.2623	12.2569
ENSG00000162704	ARPC5	ARPC5	12.8956	12.8285	12.6821	12.6803	12.65	12.6976	12.7645	12.8071	12.8365	12.8179	12.7224	12.855	12.8347	12.8899	12.9477	12.7637	12.542	12.8	12.8175	12.6959	12.8563	12.8303	12.7176	12.9723	12.9022	12.8624	12.8154	12.8611	12.7913	12.7471	12.677	12.783	12.7742	12.8291	12.7923
ENSG00000162706	CADM3	CADM3	6.69423	6.00237	5.8847	6.03299	5.4926	5.7264	5.98642	5.22593	4.89221	5.53959	5.90468	5.24941	5.76842	5.37957	6.18861	6.47049	5.46776	5.13346	4.77156	6.34946	6.47359	6.37576	6.03909	5.12787	5.75766	7.27245	6.62921	6.14144	5.47116	5.93441	6.37947	5.69854	5.60638	6.02057	6.30469
ENSG00000162714	ZNF496	ZNF496	12.3796	12.5393	12.4981	12.5517	12.431	12.5115	12.6306	12.6933	12.7072	12.65	12.787	12.7095	12.7295	12.553	12.3178	12.4554	12.4342	12.6951	12.5967	12.3732	12.4484	12.4914	12.7458	12.4644	12.6024	12.427	12.2955	12.5514	12.4912	12.6196	12.5313	12.5979	12.4999	12.5209	12.486
ENSG00000162729	IGSF8	IGSF8	12.1906	12.0426	11.9393	11.9941	11.8097	11.8446	11.8182	11.7568	11.8344	11.7274	11.3999	11.659	11.2533	10.7012	12.1594	11.8617	11.951	11.9076	11.6009	11.9032	11.8947	11.7134	11.8163	10.892	11.4086	11.9754	11.8874	11.7569	11.619	11.4739	11.381	11.7122	11.8961	11.6047	11.6823
ENSG00000162733	DDR2	DDR2	5.4586	5.62226	6.12876	5.82081	6.92583	6.46911	6.4918	6.17139	5.7867	5.99667	6.46753	5.84769	6.86517	6.01899	3.07133	6.29209	5.50175	5.90952	6.16029	4.83865	5.76417	5.87408	5.29343	6.02812	5.49019	5.62362	5.74665	5.7956	6.02617	6.23251	5.3967	6.14795	5.387	5.54811	5.80354
ENSG00000162734	PEA15	PEA15	10.9511	10.9637	10.8295	10.9501	10.9075	10.5313	10.9283	10.9734	11.1452	11.0888	10.9804	11.1554	11.0787	10.8852	11.5278	11.4214	11.2891	11.3771	11.5496	11.4269	11.4383	11.4892	11.6374	11.639	11.7001	11.3028	11.39	11.6325	11.6118	11.7055	11.6606	10.9549	11.433	11.5552	11.5505
ENSG00000162735	PEX19	PEX19	11.8502	11.8059	11.8459	11.8705	11.6629	11.7863	11.819	11.8521	11.8843	11.8041	11.8343	11.8944	11.9581	11.9437	11.9243	11.8553	12.141	11.7518	11.8098	11.5882	11.8306	11.9334	11.8855	11.939	11.9797	11.5408	11.5507	11.7979	11.7468	11.6955	11.7718	11.8437	11.8965	11.8594	11.6839
ENSG00000162736	NCSTN	NCSTN	13.6314	13.5985	13.6471	13.7599	13.5926	13.5864	13.7745	13.7683	13.7382	13.7298	13.6872	13.7448	13.7234	13.6079	13.722	13.7648	13.9902	13.868	13.7239	13.6519	13.721	13.8251	13.8031	13.5487	13.5309	13.905	13.6806	13.6812	13.5783	13.5836	13.5405	13.685	13.8138	13.6801	13.6616
ENSG00000162738	VANGL2	VANGL2	13.2158	13.3367	13.3729	13.3635	13.4845	13.25	13.4194	13.4321	13.5641	13.4885	13.6732	13.548	13.3699	13.3497	13.2294	13.5751	13.6622	13.7054	13.5588	13.4678	13.6072	13.6906	13.6824	13.5006	13.5387	13.4741	13.5151	13.493	13.5082	13.7447	13.663	13.4192	13.5462	13.5812	13.5663
ENSG00000162745	OLFML2B	OLFML2B	4.96706	4.70357	4.86465	5.23718	4.52429	3.19348	5.42429	5.61396	5.60961	6.2436	5.94581	6.56418	5.97889	5.90715	6.25006	6.45361	5.90881	7.00352	7.52469	7.46793	7.03022	7.1364	6.63994	9.40421	8.95782	5.951	7.49457	8.94775	8.58281	9.5564	9.5586	5.34127	6.62814	7.77275	8.34852
ENSG00000162746	FCRLB	FCRLB	5.4262	5.25251	5.61768	5.16699	5.77066	6.17585	5.52387	5.25978	5.57786	5.24201	5.35225	5.39762	4.73792	4.59797	4.98549	6.04405	6.28567	5.50246	5.85394	4.89553	5.27268	5.23212	5.81258	5.12787	5.16158	5.951	5.79549	5.86707	5.29116	4.58854	5.42766	5.36422	5.73432	5.25039	5.48682
ENSG00000162755	KLHDC9	KLHDC9	8.64555	8.48123	8.68376	8.77489	8.59143	8.64111	9.05782	9.01201	9.06787	9.19252	9.37253	9.46726	9.07495	8.97741	8.53634	8.33	8.58086	8.75047	8.77762	8.35653	8.2839	8.60375	8.23061	8.40438	8.66097	7.9504	8.3505	8.3463	8.18738	8.50357	8.206	8.93145	8.59506	8.42336	8.25736
ENSG00000162757	C1orf74	C1orf74	8.18042	7.99592	8.14131	8.47791	7.6443	7.99215	8.01561	8.16972	8.3684	8.06966	7.98351	8.29359	8.46826	8.32301	7.96354	8.12139	8.0713	7.76893	7.84175	8.20163	7.97157	7.94909	8.08592	7.89942	7.83908	7.67837	8.02148	7.55572	7.8985	7.96372	7.98962	8.1517	7.95338	7.99112	7.85123
ENSG00000162761	LMX1A	LMX1A	2.29478	0	1.4932	1.48084	0	0	2.83546	0	0	0	2.98738	1.61246	2.07401	0	0	3.20976	2.38405	3.33539	4.06938	2.48603	1.62858	1.68587	2.88159	4.34183	4.87692	2.28223	3.80137	3.9171	4.12734	4.58854	4.73284	1.05558	2.59972	2.98347	3.90824
ENSG00000162769	FLVCR1	FLVCR1	12.2175	12.3563	12.1455	12.2661	12.0949	12.1056	12.0324	11.9917	11.8696	11.9966	11.8917	11.8387	11.7344	11.9298	12.1617	12.3252	12.0863	12.0694	11.8885	12.3463	12.3561	12.2037	12.021	11.9723	11.9169	12.6813	12.5271	12.1145	12.0571	11.9999	11.9992	12.0336	12.1062	12.1361	12.2298
ENSG00000162772	ATF3	ATF3	8.4699	8.61017	8.66453	8.74208	9.06087	8.26	8.14637	8.1245	8.21688	7.7807	8.18161	7.75511	8.39217	8.07647	9.3432	9.24679	9.18039	8.87794	8.40458	8.75646	8.97171	8.72588	9.06622	8.37277	8.22632	9.48555	9.1676	8.84233	8.51944	8.92557	8.48892	8.3201	9.01058	8.68656	8.9049
ENSG00000162775	RBM15	RBM15	10.0693	10.4315	10.2352	10.3782	10.979	10.8633	10.3979	10.293	10.5099	10.3838	10.7014	10.5349	10.3809	10.7644	10.5032	10.9135	10.721	10.8031	10.9303	10.679	10.6423	10.8291	10.7683	10.6824	10.5785	10.7576	10.7235	10.6154	10.7473	10.9448	10.8252	10.4945	10.7743	10.6966	10.769
ENSG00000162777	DENND2D	DENND2D	8.33241	8.1166	7.49017	7.53516	7.07664	7.54202	6.78733	6.63828	6.67197	6.11417	5.60425	5.79519	5.68084	5.95293	7.70289	7.44536	7.70621	7.07823	7.12863	8.26775	8.04769	7.66375	7.33362	7.19929	6.99266	7.84524	7.92051	7.55572	7.10868	7.70416	7.65216	6.80986	7.41226	7.58413	7.63108
ENSG00000162779	AXDND1	AXDND1	4.28963	4.35674	3.19662	4.43281	4.52429	3.93161	3.48923	2.18703	4.66931	2.90727	4.19581	3.62264	3.54866	4.86068	3.39524	4.36446	3.77188	4.08015	2.87092	4.95025	5.87117	4.38929	2.65719	3.88459	3.34424	5.62362	4.59161	3.24244	3.27378	2.58808	3.7861	3.87231	3.69653	4.18279	3.85094
ENSG00000162782	TDRD5	TDRD5	4.82515	4.14603	3.57177	4.60196	4.0279	5.07007	3.19906	4.08674	4.25308	2.68219	4.44566	2.35486	4.09193	3.95521	3.88294	3.50016	2.38405	3.97978	3.52676	3.64453	3.05699	1.68587	4.081	3.58687	3.0574	4.90604	3.59612	0	3.51174	1.58746	1.90375	3.95083	3.45474	3.18544	2.58418
ENSG00000162783	IER5	IER5	8.9604	8.94772	8.50429	8.68357	8.61275	8.16593	8.70862	8.49864	8.73515	8.70059	8.53491	9.0494	8.43295	8.097	9.3432	9.16878	8.95359	8.78805	8.8843	8.98002	8.83959	8.76317	9.15755	9.13179	9.29081	9.2677	9.03913	9.05877	9.04743	9.55255	9.48507	8.61657	9.02759	9.02716	9.24178
ENSG00000162804	SNED1	SNED1	4.96706	5.67562	5.99145	5.33644	5.71917	5.5805	5.1611	5.94045	5.60961	5.97197	6.25489	5.6841	5.48792	6.4605	3.88294	4.36446	5.32318	4.76259	5.20112	4.89553	4.30953	4.53439	5.1281	4.8349	4.05006	5.47487	5.47405	4.77253	5.44267	5.09109	4.04764	5.70291	4.70686	4.62542	5.05048
ENSG00000162813	BPNT1	BPNT1	11.5903	11.5429	11.3429	11.3878	11.197	11.3211	11.3048	11.3122	11.2477	11.3685	11.255	11.2596	11.2777	11.1653	11.4842	11.322	11.3487	11.2346	11.1915	11.3565	11.4562	11.4138	10.9818	10.993	11.0992	11.3822	11.5174	11.1847	11.2938	11.1598	11.1972	11.3266	11.3162	11.2167	11.2892
ENSG00000162814	SPATA17	SPATA17	6.68055	5.93832	6.58938	6.64971	6.20426	6.68442	6.3899	6.40107	6.15272	6.78725	6.84988	6.39811	6.78344	6.92984	6.38402	6.02132	5.02901	6.06457	6.62771	6.2439	5.76417	6.60665	6.27492	7.10623	6.5465	6.39373	6.51718	6.91212	7.36542	6.78506	7.11901	6.53135	6.02533	6.42373	6.84875
ENSG00000162817	C1orf115	C1orf115	10.2032	10.407	10.6092	10.8695	10.4893	10.8514	10.2603	10.211	10.2875	10.3386	10.3743	10.248	10.4084	10.0542	10.8617	10.4969	10.7156	10.4338	10.0808	10.641	10.6934	10.016	9.88219	9.78057	9.94435	10.6934	10.5405	9.61369	9.90835	9.78673	9.9498	10.4009	10.5178	10.1596	10.0821
ENSG00000162819	BROX	BROX	10.6647	10.5945	10.3739	10.3537	10.3139	10.3596	10.5641	10.5419	10.5565	10.407	10.454	10.6576	10.6629	10.8621	10.7465	10.6041	10.4587	10.5179	10.5657	10.4922	10.5865	10.6555	10.6664	10.8279	10.5131	10.6022	10.7369	10.692	10.6353	10.5066	10.5356	10.5262	10.5786	10.6236	10.6181
ENSG00000162825	NBPF20	NBPF20	9.05085	9.18243	9.20015	8.99597	9.37759	9.14276	9.19003	9.27044	9.56149	9.25782	9.50572	9.43546	9.0343	9.52019	9.51575	9.31379	9.62403	9.87989	9.7068	9.81131	9.62711	9.45922	9.66356	9.53135	9.60763	9.7349	9.80413	9.51144	9.67269	9.39605	9.58459	9.26609	9.60805	9.6167	9.6173
ENSG00000162836	ACP6	ACP6	10.7267	10.7069	10.9229	10.7857	10.5235	10.8482	10.7007	10.6678	10.6905	10.7213	10.7509	10.757	10.8077	10.8807	10.467	10.2542	10.5889	10.7249	10.5022	10.4262	10.3744	10.3186	10.2883	10.333	10.3405	10.0795	10.2908	10.213	10.225	10.1175	10.2388	10.7493	10.5074	10.3468	10.1941
ENSG00000162843	WDR64	WDR64	2.55667	2.49572	1.89635	2.45359	1.54303	3.19348	2.6123	2.44416	2.65858	0	1.45027	2.35486	3.89844	3.763	3.39524	3.94869	2.87381	2.47167	2.05577	3.35116	3.76049	4.13996	2.39133	2.89257	3.34424	4.27467	2.23196	3.72527	3.39766	3.46283	3.05513	2.38003	2.94904	3.31329	3.35792
ENSG00000162849	KIF26B	KIF26B	11.9884	12.1811	12.3457	12.2799	12.333	12.1334	12.5556	12.4947	12.4702	12.3263	12.4556	12.1924	12.2668	12.344	12.0517	12.4211	12.2471	12.4595	12.2163	12.2775	12.3753	12.3071	12.7048	11.8944	11.9402	12.433	12.5037	12.0045	12.1407	11.8535	11.9201	12.3119	12.2792	12.2499	12.1426
ENSG00000162851	TFB2M	TFB2M	10.2433	10.0408	10.1444	9.81687	9.99874	10.0363	10.1607	10.1947	10.3534	10.2732	9.99279	10.0311	10.0822	10.2537	10.7894	10.5052	10.6299	10.3332	10.7077	10.325	10.5437	10.85	10.6437	10.7925	10.7954	10.2699	10.5767	10.8598	10.6848	10.6637	10.6418	10.1159	10.5931	10.6584	10.6161
ENSG00000162852	CNST	CNST	10.9404	11.0034	10.9791	10.7305	10.7032	10.8735	11.0661	11.0791	11.1607	11.037	11.1982	11.1245	11.3158	11.3621	10.6922	10.6502	10.8338	10.971	10.8924	10.8605	10.9276	11.0891	10.8511	10.9917	10.9234	10.958	11.0759	10.8686	10.9581	10.9061	10.9404	11.041	10.8079	10.9405	10.9512
ENSG00000162869	PPP1R21	PPP1R21	10.7629	10.8311	10.7166	10.6611	10.3041	10.7721	10.7487	10.7959	10.6085	10.6325	10.7385	10.7976	10.9267	10.9801	10.578	10.5062	10.4802	10.7152	10.6178	10.7385	10.6357	10.5823	10.4514	10.8674	10.5802	10.78	10.8026	10.6023	10.5775	10.5253	10.4804	10.734	10.5795	10.6426	10.628
ENSG00000162873	KLHDC8A	KLHDC8A	4.61121	3.3618	3.3328	2.86174	2.27146	2.83007	0	3.54362	0	2.41539	2.63175	1.61246	2.40073	0	2.87726	1.61494	2.87381	2.47167	4.77156	1.72298	0	0	3.24684	3.58687	3.96803	3.95337	3.98102	3.09145	4.19721	3.46283	2.69682	2.27664	2.92185	2.08745	3.56378
ENSG00000162878	PKDCC	PKDCC	16.5163	16.4449	16.4368	16.5111	16.4583	16.4612	16.5965	16.6442	16.847	16.8377	16.543	16.7242	16.3511	16.1647	16.4404	16.4384	16.7528	17.249	16.8988	16.4663	16.3717	16.7661	16.4863	16.6955	17.0322	16.1875	16.3066	16.7481	16.7166	16.7843	16.7413	16.5384	16.7559	16.6363	16.5807
ENSG00000162881	OXER1	OXER1	8.8639	8.34787	9.00244	8.98326	9.25866	8.84339	8.50433	8.73357	8.83254	8.94222	9.04122	9.12844	8.62116	8.30987	9.04974	8.99009	9.01666	8.68025	8.9441	8.95682	8.65724	8.77783	8.40791	8.31987	8.63794	8.61211	8.59082	8.72218	8.74905	8.60735	8.77134	8.8152	8.93617	8.62627	8.67547
ENSG00000162882	HAAO	HAAO	10.1447	10.076	10.346	10.474	10.365	10.3472	10.0771	9.89691	10.106	10.0045	10.0587	9.87864	10.03	9.45209	10.304	10.0003	10.4014	9.8375	9.77598	10.0601	10.2889	9.79431	9.7621	9.52597	9.96829	10.431	10.2919	9.73009	9.95825	9.65299	9.94043	10.0898	10.0638	9.89995	10.0008
ENSG00000162885	B3GALNT2	B3GALNT2	9.87891	10.3353	10.3145	10.3197	10.094	10.438	10.3354	10.3559	10.2197	10.3849	10.5184	10.2407	10.2232	10.4748	9.71595	10.1162	9.92265	10.3281	10.3708	10.3353	10.003	10.1557	10.3658	10.1516	10.3261	10.1277	10.1768	10.2323	10.3842	10.429	10.5005	10.2952	10.0907	10.2229	10.3084
ENSG00000162889	MAPKAPK2	MAPKAPK2	12.9607	12.8515	12.6272	12.7436	12.8925	12.5975	12.6958	12.6308	12.7625	12.7534	12.6333	12.697	12.499	12.3884	13.2593	13.1875	13.1072	13.0818	13.038	12.9339	13.0506	13.0199	13.1119	12.8066	13.0686	13.0753	12.9324	12.9921	12.9982	12.9243	12.9363	12.6952	13.1347	12.9986	12.9764
ENSG00000162896	PIGR	PIGR	3.66907	3.07453	2.46932	3.93818	4.18797	4.66927	2.83546	2.66232	3.53956	2.41539	4.26245	3.73838	3.08598	4.59797	2.38728	2.84579	2.87381	3.33539	1.63464	2.15438	2.63929	0	2.06516	3.34765	2.8893	4.2008	1.51039	3.37912	1.4512	3.17325	1.49973	3.51042	2.61538	2.18263	2.53575
ENSG00000162909	CAPN2	CAPN2	9.81621	9.5736	9.76862	9.71602	9.66633	9.31875	9.5064	9.12651	9.02436	8.93903	9.02212	8.68841	9.18249	8.96908	9.98051	9.90733	9.50549	10.1847	9.02211	9.93347	9.6722	9.31851	9.67859	9.16447	8.91741	10.3533	9.9366	9.17365	8.90071	9.04812	8.88726	9.30842	9.72003	9.44744	9.38327
ENSG00000162910	MRPL55	MRPL55	10.8364	10.4913	10.7017	10.7709	10.6807	10.6067	10.387	10.5582	10.6386	10.7642	10.4699	10.6849	10.5428	10.0061	11.2008	10.8351	10.8271	10.5652	10.6803	10.9597	10.9322	10.603	10.567	10.3019	10.9172	10.9809	10.7678	10.9449	10.7282	10.5793	10.4896	10.5814	10.8217	10.7135	10.7484
ENSG00000162913	OBSCN-AS1	OBSCN-AS1	6.4258	4.98298	5.35518	5.39902	6.08729	5.38338	5.31731	5.41804	4.72834	5.36091	4.70722	4.49864	5.13938	5.27532	5.20826	5.253	5.66063	5.96307	5.82744	5.05383	5.42095	4.13996	4.54187	5.30581	3.96803	5.16103	5.05983	4.50017	4.65998	4.70403	4.82876	5.29134	5.58248	4.73841	4.81897
ENSG00000162923	WDR26	WDR26	12.68	12.8972	12.6922	12.6969	12.6756	12.8164	12.8227	12.7949	12.7136	12.7288	12.8265	12.7491	12.7972	12.9106	12.3819	12.483	12.5833	12.6857	12.5819	12.4606	12.4917	12.5824	12.5933	12.6817	12.3694	12.5941	12.6154	12.4976	12.5011	12.5229	12.4683	12.7715	12.5432	12.5299	12.5332
ENSG00000162924	REL	REL	8.03757	8.67384	9.01261	8.83554	8.84366	9.06259	8.89376	9.0512	8.93634	8.75949	9.43345	8.75863	9.18514	9.47972	7.4558	8.76231	8.67323	8.65199	8.46169	8.64477	8.37763	8.46579	8.762	8.33225	8.36499	8.38498	8.26637	8.49284	8.58932	8.62578	8.77435	8.92597	8.401	8.49124	8.52227
ENSG00000162927	PUS10	PUS10	8.70415	8.75045	9.02523	9.08431	8.82551	9.05708	8.94855	8.69078	8.54709	8.83675	9.05068	9.09355	9.16377	9.16171	9.12821	8.63334	8.95666	9.11821	8.7672	9.02213	8.82635	8.77783	8.75492	8.88523	8.82723	9.08472	8.85554	8.36699	8.69875	8.65836	8.7191	8.92426	8.92072	8.84895	8.73058
ENSG00000162928	PEX13	PEX13	11.5278	11.528	11.5744	11.4703	11.5117	11.6626	11.4352	11.4399	11.4935	11.3815	11.4341	11.316	11.4254	11.5058	11.5059	11.6553	11.456	11.4118	11.3581	11.4305	11.6075	11.5938	11.1869	11.2908	11.3266	11.6026	11.6256	11.2591	11.337	11.2114	11.1551	11.479	11.4774	11.406	11.3651
ENSG00000162929	KIAA1841	SANBR	10.5349	10.5665	10.5352	10.5045	10.5357	10.6208	10.5276	10.6827	10.4454	10.4081	10.6012	10.7336	10.5251	10.7961	10.6165	10.5113	10.3369	10.1605	10.4181	10.7511	10.6433	10.6184	10.571	10.8446	10.6986	10.6925	10.6623	10.5234	10.7458	10.6894	10.6736	10.5727	10.4087	10.6878	10.6645
ENSG00000162931	TRIM17	TRIM17	9.09275	9.0773	9.36012	9.26946	9.43657	9.07354	8.95452	8.98697	9.03609	8.91008	9.25881	8.66666	8.75226	8.94945	8.19989	8.22946	8.49487	7.55014	8.13971	8.30497	8.04198	7.92297	8.02842	7.46219	7.33295	7.86928	8.30483	7.16939	7.91932	7.73843	7.13785	9.0589	8.12282	7.84891	7.68985
ENSG00000162944	RFTN2	RFTN2	7.84264	8.17336	7.55427	7.5559	7.24082	7.75426	8.15675	8.52671	8.63457	8.442	8.71225	8.56058	8.83234	8.92381	6.10239	6.15262	6.77695	7.17219	7.96233	6.08181	6.87174	7.30771	6.87991	8.57383	7.81582	6.66493	6.29741	7.3382	7.50282	8.30751	7.92055	8.20788	6.8333	7.25514	7.33857
ENSG00000162946	DISC1	DISC1	8.34546	8.59986	9.08432	9.0285	8.67149	8.99508	9.01282	9.08699	8.84259	8.77027	8.88873	8.63341	8.75583	8.89479	8.6124	8.94853	9.01372	9.17322	8.71757	8.86011	8.99259	8.98772	8.86741	8.84835	8.56309	8.74798	8.92852	8.84528	8.51944	8.46725	8.56051	8.8293	8.89309	8.85321	8.67816
ENSG00000162949	CAPN13	CAPN13	9.42546	9.44888	9.75656	9.6881	9.3096	9.41445	8.93354	8.85756	7.98236	8.05797	7.30984	7.55653	7.82533	7.50702	9.53233	9.6334	9.518	8.78434	8.09042	9.63673	9.53653	9.04031	9.24849	7.89942	8.36899	9.71182	9.64166	8.60162	8.47794	7.99241	8.01022	8.64809	9.1117	8.95508	8.73928
ENSG00000162951	LRRTM1	LRRTM1	3.66907	3.60125	4.25937	4.37172	3.64205	4.02483	2.34818	0	2.88302	4.27964	2.98738	2.35486	2.89163	2.2838	3.53347	3.94869	2.38405	3.7553	4.15711	4.95025	3.9676	2.93584	3.53805	5.4642	5.36757	4.04065	4.41532	4.43893	4.32754	4.64744	5.75513	3.11406	3.55572	4.37058	4.60417
ENSG00000162959	MEMO1	MEMO1	8.40902	8.56139	8.34026	8.5137	8.22686	8.62259	8.20755	8.34944	8.39597	8.45542	8.50082	8.13366	8.00435	7.75329	8.11436	8.44549	8.32966	8.46044	8.45305	8.33612	8.34087	8.29298	8.14663	7.75362	8.5061	8.09504	8.19535	8.32106	8.31071	8.46316	8.24128	8.31959	8.3606	8.22939	8.2711
ENSG00000162961	DPY30	DPY30	12.0719	11.8223	11.6192	11.6805	11.566	11.5103	11.5758	11.6555	11.7168	11.6834	11.5107	11.7445	11.7974	11.5282	12.006	11.6198	11.5509	11.5302	11.7963	11.7626	11.7267	11.6486	11.4726	11.6015	11.9439	11.6528	11.9324	11.7783	11.7581	11.5878	11.6804	11.6773	11.7006	11.6927	11.7316
ENSG00000162971	TYW5	TYW5	9.88934	10.0484	10.1176	10.1471	9.89525	10.1337	10.0565	9.90763	9.86916	9.82314	9.92241	9.98499	10.0461	10.337	9.56292	9.70468	9.66585	9.5855	9.58555	9.93007	9.85278	9.87998	9.61946	9.91285	9.62447	9.903	10.0044	9.73009	9.78473	9.45494	9.50698	10.0127	9.6209	9.80327	9.73069
ENSG00000162972	MAIP1	MAIP1	10.2316	9.93946	9.98044	9.99075	9.6966	9.74583	9.81897	10.0168	9.85764	9.94393	9.78467	10.0039	9.9804	9.8546	10.2523	10.1094	10.1593	9.87116	10.0105	10.168	10.1563	10.2013	10.1816	10.2733	10.1502	10.0377	10.1687	10.2876	10.0579	9.96229	10.1123	9.91754	10.0805	10.1884	10.1044
ENSG00000162975	KCNF1	KCNF1	8.47783	8.44327	8.21367	8.34515	8.37145	8.54996	8.22739	8.2519	7.86887	7.53311	7.92815	7.87377	8.17432	7.21928	8.68466	7.94542	8.1268	8.07288	7.73175	8.00888	8.36395	7.40529	7.68573	6.46286	6.74427	8.4462	8.42611	6.99954	7.17077	5.42992	6.00141	8.10558	8.1123	7.44516	7.07899
ENSG00000162976	PQLC3	SLC66A3	7.38404	7.96946	8.35633	8.26341	8.10678	8.09246	8.35907	8.23923	8.10438	8.13229	8.01767	8.20078	8.47695	8.13722	8.0582	7.724	7.66931	7.43166	7.34955	7.77881	7.72997	7.50552	7.61717	7.34489	7.66127	7.57982	7.32195	7.18812	7.25509	6.36124	6.77821	8.13143	7.64654	7.60627	7.08074
ENSG00000162980	ARL5A	ARL5A	11.5105	11.4917	11.3822	11.4506	11.3613	11.5743	11.5514	11.4844	11.4607	11.6017	11.6447	11.6251	11.7716	11.8489	11.1587	11.384	11.5428	11.4451	11.3719	11.2758	11.4241	11.5459	11.4076	11.5245	11.4939	11.3328	11.4456	11.3801	11.3457	11.281	11.2706	11.5542	11.3805	11.4453	11.3426
ENSG00000162981	FAM84A	LRATD1	12.9273	12.7348	12.8099	12.896	12.7349	12.6712	12.5378	12.4056	12.2903	12.3335	12.6737	12.5316	12.6111	12.2204	12.7081	12.8377	12.7604	12.2983	12.1241	12.6207	12.6544	12.3334	12.4661	11.571	11.9007	13.0651	12.6744	11.9586	12.0453	11.4845	11.5892	12.5984	12.5457	12.2577	12.1362
ENSG00000162989	KCNJ3	KCNJ3	9.49546	9.71413	10.0672	10.0996	10.1091	10.3142	10.7271	10.6536	10.6491	10.7102	10.9933	10.7968	10.8544	10.9753	9.53645	9.876	9.67333	10.2195	10.4014	9.69596	9.55871	10.2883	9.94258	10.7955	10.6118	9.38699	9.44713	10.2469	10.2834	10.3358	10.346	10.4399	9.94133	10.1488	10.0077
ENSG00000162992	NEUROD1	NEUROD1	3.55381	0.94712	3.57177	3.43977	2.27146	2.34314	3.19906	2.18703	3.24832	4.01536	5.22436	3.94524	4.6173	5.20138	5.50566	5.68771	5.11935	5.38963	6.39492	6.15352	6.60342	5.50292	4.25151	7.83127	7.01326	2.76478	6.69504	7.17878	6.84047	7.83027	7.72252	3.41179	5.61945	6.22598	6.50531
ENSG00000162994	CLHC1	CLHC1	7.55862	7.91503	7.6745	7.65539	7.6784	7.80771	7.61753	7.76079	7.77399	8.02234	8.17297	7.95975	7.82533	8.27425	6.80841	6.6442	7.20598	7.66772	7.76703	6.85871	7.06445	7.5403	6.68529	7.89942	7.42806	6.90481	7.1448	6.40427	7.44655	7.52728	7.39449	7.83547	7.21867	7.24604	7.13703
ENSG00000162997	PRORSD1P	PRORSD1P	6.21436	6.56575	6.18383	6.18278	6.85603	7.02626	6.00951	6.33909	5.89373	5.94685	6.31891	5.89834	6.28638	6.4605	5.69433	6.31095	5.93392	5.67287	5.1161	6.08181	5.81866	5.53777	5.8921	6.53604	5.43018	6.1797	5.64371	6.02125	6.33594	6.19351	5.84962	6.29874	5.74563	5.88276	6.03729
ENSG00000162998	FRZB	FRZB	8.52831	8.46995	8.59851	8.72386	8.50286	8.48172	8.41202	8.33363	8.51811	8.64699	9.15521	9.23574	9.3361	9.17142	9.32666	9.01043	8.54055	8.71968	9.77077	9.19352	9.48902	8.98141	7.77234	10.2903	10.0775	9.02444	9.51614	9.80328	9.65107	10.2107	10.1638	8.72246	9.07362	9.30067	9.72824
ENSG00000162999	DUSP19	DUSP19	7.54359	7.63422	7.74334	7.30125	7.16588	7.27422	7.9984	7.79582	7.73853	7.67757	8.17297	7.6333	8.15278	8.00764	6.98747	6.40175	7.01914	7.45053	7.71739	7.54994	7.64204	7.68722	7.25559	7.69091	7.85057	7.40993	7.44185	7.5192	7.08122	7.42157	7.6587	7.70282	7.11526	7.61271	7.42208
ENSG00000163001	CFAP36	CFAP36	10.3125	10.5541	10.3318	10.2429	9.88068	10.2815	10.4757	10.3608	10.4288	10.4995	10.6879	10.6966	10.9148	10.8925	9.94843	9.68673	9.41028	10.0458	10.417	10.1045	10.0983	10.126	9.48913	10.6257	10.5248	9.9146	10.2715	10.4879	10.3366	10.4352	10.4363	10.4686	9.90165	10.1614	10.3137
ENSG00000163002	NUP35	NUP35	10.0614	9.96513	9.82022	10.0072	9.84209	9.87975	9.78926	9.98302	10.1102	10.1228	10.0231	10.2097	10.0664	10.2272	10.1752	10.1506	10.0687	9.81036	10.2599	10.1723	10.256	10.419	10.3716	10.6181	10.4839	10.1076	10.3594	10.468	10.2622	10.2193	10.2765	10.0077	10.093	10.3868	10.2822
ENSG00000163006	CCDC138	CCDC138	10.41	10.2663	10.3699	10.2746	10.4185	10.3336	10.4347	10.5194	10.6134	10.6007	10.6772	10.5908	10.4265	10.7883	10.5478	10.5505	10.647	10.5246	10.8796	10.5037	10.7042	10.8185	10.571	11.1	11.0774	10.5144	10.607	10.9234	10.8362	10.9637	10.9037	10.4803	10.6299	10.7958	10.7914
ENSG00000163009	C2orf48	None	5.72151	6.26862	6.28804	6.45728	6.79517	6.78111	5.78703	5.8981	6.75949	6.52399	6.77197	6.32594	6.52302	6.20074	6.20939	5.7163	5.53496	5.26722	5.97958	5.05383	4.30953	5.00192	4.72675	5.66026	5.82911	5.08094	5.50375	5.40529	5.68079	5.78503	5.95965	6.36443	5.74149	5.0969	5.56924
ENSG00000163013	FBXO41	FBXO41	4.82515	4.94001	5.18567	4.0201	5.52294	4.78038	4.98589	4.74222	5.60961	5.2001	5.92539	4.62433	5.38083	5.34565	4.46979	4.99751	3.52982	6.08887	4.31802	5.05383	4.52149	4.66623	4.32976	5.43388	4.33823	4.70697	5.01929	4.30807	3.89481	4.95781	5.3327	5.07773	4.6808	4.7239	4.70327
ENSG00000163016	ALMS1P1	ALMS1P1	4.13782	3.80656	4.56615	4.43281	4.69392	3.60924	3.615	3.54362	4.08256	5.43505	4.19581	3.62264	4.6173	5.70796	3.98285	2.35783	3.65592	4.17399	2.38134	4.83865	3.51859	2.11303	3.78023	4.63621	3.46877	4.04065	3.70239	3.24244	2.98867	4.39588	3.20563	4.29046	3.31039	3.72592	3.59594
ENSG00000163026	WDCP	WDCP	10.5844	10.5735	10.5898	10.3418	10.4816	10.5569	10.8569	10.8663	11.0238	11.0152	10.8271	11.034	10.7904	11.1133	10.5939	10.8816	10.8918	10.9897	11.1373	10.8905	11.0111	11.3685	11.198	11.3023	11.2309	10.8283	10.9021	11.2574	11.2493	11.2868	11.2923	10.7611	10.8988	11.1669	11.136
ENSG00000163029	SMC6	SMC6	11.0475	10.9758	11.2077	11.0559	11.3624	11.2499	11.3659	11.2499	11.5976	11.5531	11.4895	11.5947	11.504	11.9288	11.335	11.3266	11.1955	11.6355	11.7542	11.4836	11.4181	11.601	11.3774	12.001	11.8907	11.3258	11.4608	11.6244	11.6621	11.8354	11.7212	11.3702	11.4494	11.6286	11.605
ENSG00000163032	VSNL1	VSNL1	10.5273	10.4584	9.98691	10.1471	9.78062	9.75436	9.97961	10.0006	10.0934	10.0197	9.8646	10.0564	10.0388	10.2388	10.0924	9.91197	9.67891	9.55965	9.72306	9.98679	10.0691	9.53448	9.59788	9.33001	9.76924	10.642	10.0057	9.50024	9.42222	9.32566	9.39001	10.0676	9.7932	9.71458	9.7143
ENSG00000163040	CCDC74A	CCDC74A	8.64202	8.5755	8.83191	8.82703	8.76966	8.48992	8.8173	8.63707	8.68759	9.1791	8.81849	9.18819	8.82214	8.81956	8.74638	8.51222	8.4124	8.40829	9.03375	8.56812	8.47839	8.81025	8.94405	8.7807	9.18813	8.17438	8.38681	8.76647	8.95466	8.73165	8.75006	8.79325	8.62261	8.79494	8.62734
ENSG00000163041	H3F3A	H3-3A	15.0135	14.8916	14.7692	14.8319	14.6964	14.7025	14.8173	14.8859	14.814	14.8282	14.7026	14.8912	14.8908	14.8145	15.0716	14.845	14.7954	14.7132	14.7946	14.7527	14.9378	14.8707	14.7022	15.051	15.1228	14.7255	14.8292	15.0346	14.8978	14.8774	14.8754	14.825	14.8439	14.9062	14.8733
ENSG00000163050	COQ8A	COQ8A	12.0491	11.9366	11.4922	11.5009	11.5003	11.6882	11.7358	11.7803	11.8234	11.8137	11.542	11.6161	11.6026	11.438	12.0791	11.7815	12.0581	12.194	11.9815	11.9251	11.912	11.9777	12.253	11.6924	11.9305	11.9113	11.9259	12.1203	12.0772	11.9319	11.944	11.68	12.0188	11.9484	11.9851
ENSG00000163053	SLC16A14	SLC16A14	7.50533	7.9425	8.56086	8.8883	8.22686	8.66665	9.37921	9.21759	9.9333	9.69697	10.4734	10.3584	10.3993	10.6077	7.20995	7.12123	7.00736	9.22894	8.24857	7.28844	7.32192	7.62376	7.47806	8.94019	8.76483	7.23593	7.1728	8.14533	7.88268	8.50755	8.63868	9.27546	7.76321	7.90287	7.9305
ENSG00000163069	SGCB	SGCB	11.4422	11.523	11.3729	11.3373	11.1637	11.3602	11.5738	11.5049	11.5194	11.5141	11.5603	11.5359	11.783	11.8651	11.3427	11.365	11.1574	11.5011	11.4532	11.359	11.4917	11.4981	11.3066	11.724	11.5711	11.8359	11.4773	11.4808	11.4356	11.5612	11.5204	11.504	11.3639	11.4917	11.5519
ENSG00000163071	SPATA18	SPATA18	9.05616	9.01913	9.17771	9.30462	8.97293	9.25765	9.45476	9.49664	9.73705	9.47109	9.79032	10.0606	9.8051	9.96485	9.30269	9.57411	9.64319	9.9512	9.91773	9.49669	9.72843	9.85946	9.82761	10.5033	10.1208	10.0885	9.78612	10.1075	10.2018	10.4996	10.3266	9.46919	9.67779	9.92271	10.1684
ENSG00000163072	NOSTRIN	NOSTRIN	9.46587	9.19161	9.32992	9.3087	9.39411	9.29087	8.99846	8.70621	9.00957	8.99526	8.2894	8.47973	8.86582	9.03973	9.12	9.55247	8.98697	8.4511	8.60508	9.2573	8.9566	8.95264	8.80715	8.75335	8.55609	9.1302	9.18603	8.89173	8.93179	8.48754	8.82756	9.02609	8.94312	8.88052	8.90914
ENSG00000163075	CFAP221	CFAP221	8.96886	8.92587	9.11534	9.02354	9.03215	9.49404	9.38584	9.54548	9.625	9.68372	9.71351	9.73449	9.89054	10.093	8.89804	8.84877	8.96886	9.21521	9.40917	8.66127	8.29836	8.91005	8.56174	9.63159	9.28235	8.41387	8.63845	8.99638	9.06389	9.06172	9.2476	9.4451	9.06801	8.89089	8.90365
ENSG00000163082	SGPP2	SGPP2	9.65777	9.64223	9.9263	9.51878	9.70324	9.57333	9.50437	9.36677	8.73874	8.77742	9.13535	8.86114	8.86582	8.82879	9.54873	10.1467	9.93514	9.50878	8.8518	9.98843	10.0465	9.7907	9.58597	8.86833	8.92014	9.70849	9.86832	9.23798	9.39088	8.8586	9.11358	9.29286	9.59823	9.53334	9.36297
ENSG00000163092	XIRP2	XIRP2	0	3.2253	3.19662	4.0201	3.74861	1.60266	3.35143	2.66232	2.88302	0	3.80678	1.61246	2.40073	2.54522	3.53347	0	3.77188	1.7108	2.38134	1.72298	0	0	2.39133	1.50385	0	2.76478	0	0	2.63299	1.58746	1.49973	2.50395	2.2795	0.93636	1.41416
ENSG00000163093	BBS5	BBS5	7.26998	6.64815	7.47553	7.54211	7.35486	7.64104	7.70501	7.81302	7.95172	7.80187	8.18591	8.17534	7.97397	7.68032	7.54022	7.16336	7.72072	7.87752	8.03939	7.3909	7.772	8.0062	7.51202	8.21234	8.34482	7.03804	7.69452	8.05128	8.0046	7.8239	8.05056	7.65849	7.66824	7.87305	7.77715
ENSG00000163104	SMARCAD1	SMARCAD1	12.5223	12.6515	12.6214	12.4861	12.7005	12.8074	12.7872	12.7835	12.7888	12.8351	12.9421	12.9106	12.9357	13.2477	12.7408	12.8951	12.9741	12.916	12.9813	12.8356	12.9153	13.1243	12.8363	13.2679	13.0308	12.946	13.0369	13.0351	13.0404	13.106	13.023	12.7871	12.9015	13.0017	13.0312
ENSG00000163110	PDLIM5	PDLIM5	13.2078	13.448	13.2937	13.377	13.2964	13.2836	13.2744	13.2642	13.1632	13.0318	13.1295	12.9823	13.1216	13.2818	13.3063	13.4689	13.3289	13.1919	13.1494	13.4652	13.5609	13.4113	13.3239	13.1832	12.9558	13.6845	13.5463	13.2203	13.1949	13.1985	13.1839	13.2254	13.2891	13.3167	13.3381
ENSG00000163116	STPG2	STPG2	3.55381	3.60125	3.04623	3.93818	2.75321	4.11239	3.73069	3.42929	0	4.01536	2.15872	4.43144	3.99842	2.95824	4.07629	0	4.07253	2.47167	1.63464	1.72298	2.8632	3.30295	3.24684	2.22403	2.699	3.12575	1.91582	3.37912	2.63299	1.58746	3.7861	3.26623	2.45103	2.6765	2.73787
ENSG00000163121	NEURL3	NEURL3	8.02681	7.96946	8.17341	8.61273	7.14652	8.43153	8.25663	8.30959	8.26752	8.24994	9.01489	8.83862	9.17983	8.18596	6.83539	5.32901	6.09845	6.08887	5.80045	5.87109	5.55539	6.05336	4.83803	4.78773	5.51928	6.16034	5.34875	5.23562	5.6057	4.52714	4.91869	8.3331	6.03043	5.43748	5.29937
ENSG00000163125	RPRD2	RPRD2	12.1141	12.2776	12.4723	12.5296	12.4287	12.551	12.6412	12.5844	12.6341	12.5098	12.697	12.4935	12.5555	12.5731	11.9357	12.4491	12.5456	12.766	12.5797	12.3857	12.4642	12.6389	12.6346	12.551	12.3533	12.3822	12.4129	12.2788	12.4085	12.5339	12.5145	12.5044	12.4552	12.5046	12.4218
ENSG00000163126	ANKRD23	ANKRD23	3.42854	4.59697	4.819	3.75892	4.84568	4.02483	4.4907	3.64955	2.39267	3.91529	4.32614	3.84551	4.26251	4.20266	4.07629	3.62602	2.64961	2.96722	4.46278	3.99617	3.86776	3.59534	3.88761	3.79201	3.96803	4.75937	3.48139	3.37912	4.75571	3.32529	3.87865	4.03993	3.55638	3.85115	3.92992
ENSG00000163131	CTSS	CTSS	4.61121	3.07453	3.77672	4.37172	4.39901	5.155	3.83778	4.74222	3.53956	4.19681	4.26245	3.4968	4.34079	4.70886	4.39921	2.35783	4.16027	3.62844	3.76878	4.19052	3.51859	3.30295	3.53805	1.90842	3.0574	2.76478	2.9013	0	2.15986	3.17325	1.90375	4.17953	3.66291	3.25265	2.15049
ENSG00000163132	MSX1	MSX1	3.77579	3.98626	4.50979	2.67205	2.75321	3.83195	4.35305	5.22593	2.39267	4.35797	4.38714	4.68329	4.17974	4.65448	2.38728	3.20976	3.65592	4.34513	3.97597	4.44033	2.8632	2.44219	1.64303	3.58687	4.52193	3.27719	1.91582	4.16413	3.27378	1.58746	2.69682	3.98309	3.51481	3.24959	2.8192
ENSG00000163138	PACRGL	PACRGL	9.16571	8.97458	9.10824	9.19426	9.39616	9.19635	9.40338	9.18713	9.43206	9.63736	9.64804	9.48808	9.55099	9.66476	9.1659	9.35755	9.29143	9.39647	9.78461	9.42122	9.28401	9.53878	9.08043	9.84823	9.79623	8.84513	9.27698	9.73646	9.80724	9.69548	9.51781	9.36051	9.39919	9.49482	9.47985
ENSG00000163141	BNIPL	BNIPL	4.92129	5.25251	5.56333	5.77435	4.58308	4.34708	5.1611	5.61396	5.03934	5.86874	5.77374	5.65494	5.22443	4.81183	4.07629	3.94869	4.59753	5.26722	4.46278	5.15046	4.06097	4.22795	4.89061	5.27194	5.70799	5.16103	4.97756	5.72039	5.47116	5.3612	4.39964	5.25641	4.4705	4.88499	5.18183
ENSG00000163155	LYSMD1	LYSMD1	9.32359	9.37418	9.29491	9.28611	8.61275	8.906	9.28062	9.35311	9.1294	9.51021	9.35546	9.5086	9.51346	9.33595	9.03236	8.5721	8.97493	9.07933	8.97159	9.17354	8.93826	9.28813	9.18938	8.96955	9.00999	8.91609	9.05175	8.98035	8.97966	8.89551	9.14885	9.27031	8.92606	9.09481	8.99537
ENSG00000163156	SCNM1	SCNM1	10.5826	10.4857	10.3369	10.3714	10.2698	10.2827	10.5125	10.5394	10.6878	10.5916	10.3667	10.7336	10.6553	10.256	10.6358	10.3289	10.2756	10.6298	10.4715	10.4841	10.5192	10.3811	10.5198	10.5753	10.7168	10.3649	10.4014	10.7244	10.5071	10.5448	10.5914	10.4766	10.4683	10.5327	10.5223
ENSG00000163159	VPS72	VPS72	12.3661	12.2851	12.2302	12.346	12.0017	12.0166	12.2717	12.3431	12.4059	12.4828	12.1786	12.4578	12.4254	12.2251	12.5335	12.3284	12.306	12.4481	12.5501	12.3575	12.437	12.431	12.4289	12.5492	12.7204	12.2614	12.4158	12.5469	12.6162	12.6249	12.5862	12.2883	12.4332	12.4873	12.5086
ENSG00000163161	ERCC3	ERCC3	12.173	12.133	12.219	12.2284	12.1597	12.1689	12.244	12.1905	12.2424	12.2821	12.273	12.3593	12.3815	12.2817	12.2502	12.2447	12.2399	12.3122	12.4068	12.2714	12.2609	12.3212	12.3261	12.4402	12.3586	12.2953	12.2833	12.4571	12.3892	12.3665	12.3237	12.2383	12.2908	12.3298	12.3525
ENSG00000163162	RNF149	RNF149	11.0921	11.1608	10.9113	10.9157	10.836	10.8976	11.0136	11.0074	11.1109	11.1264	10.8732	11.2047	11.1333	10.9641	10.9361	10.8318	10.6901	10.8277	10.8908	10.712	10.8013	10.8544	10.8285	10.5849	10.6834	10.7942	10.8123	10.7148	10.8559	10.6221	10.6226	11.0177	10.8353	10.7441	10.737
ENSG00000163166	IWS1	IWS1	12.2814	12.2517	12.2647	12.1637	12.1366	12.2601	12.2625	12.2374	12.35	12.207	12.1783	12.1971	12.2086	12.2574	12.3139	12.1205	11.8553	12.4128	12.4204	12.3977	12.3203	12.2511	12.2242	12.4947	12.5885	12.2892	12.4381	12.4308	12.396	12.5288	12.471	12.2326	12.2246	12.3794	12.4257
ENSG00000163170	BOLA3	BOLA3	9.81308	9.547	9.67562	9.4484	9.43457	9.17363	9.82712	9.79094	9.7025	9.73048	9.64492	9.72751	9.74519	9.55772	10.1405	9.59927	9.64129	9.3744	9.8908	9.71189	9.93986	9.94633	9.77789	9.94545	10.2918	9.77522	9.76788	10.2038	10.0765	9.87564	9.92966	9.62991	9.72925	9.93553	9.93812
ENSG00000163171	CDC42EP3	CDC42EP3	9.89971	9.91748	10.1787	10.1425	10.3397	10.313	10.486	10.7044	10.6756	10.6828	11.0656	10.993	10.8995	10.8636	10.4232	10.5295	10.3603	10.748	10.6895	10.4117	10.5588	10.6163	10.2346	11.3345	11.0509	10.5492	10.3766	10.7388	10.6954	11.1768	10.9801	10.5116	10.5501	10.7011	10.7528
ENSG00000163191	S100A11	S100A11	14.6552	14.4087	14.1764	14.2505	14.0375	13.9215	14.0801	14.0372	13.8569	13.8591	13.3926	13.596	13.7766	13.5191	14.6459	14.3636	14.2347	14.1042	13.8754	14.3673	14.5332	14.1274	14.2507	13.7995	14.0132	14.4137	14.2722	14.1515	13.961	13.8258	13.8167	13.9691	14.2448	14.1819	14.0735
ENSG00000163214	DHX57	DHX57	11.0882	11.1175	11.191	11.0727	11.2232	11.2529	11.3715	11.234	11.4316	11.3685	11.526	11.4247	11.4465	11.7607	11.3064	11.2909	11.1746	11.4806	11.6241	11.3622	11.2823	11.5096	11.565	11.8062	11.5832	11.1922	11.2897	11.5834	11.5215	11.6753	11.6896	11.3221	11.3753	11.5181	11.492
ENSG00000163219	ARHGAP25	ARHGAP25	1.56237	3.2253	3.19662	2.67205	3.11374	2.60705	3.19906	0	0	2.90727	2.63175	3.20647	2.66696	3.41602	3.24236	3.50016	3.77188	2.47167	0	3.64453	0	1.68587	1.64303	3.06073	3.96803	2.28223	2.71074	2.51152	3.39766	4.39588	2.69682	2.45748	2.59721	2.3337	2.99914
ENSG00000163235	TGFA	TGFA	3.13973	1.51402	1.89635	3.3155	2.75321	1.60266	4.20087	3.64955	3.88915	1.66326	2.15872	1.61246	2.66696	4.47785	1.63962	0	2.38405	3.16302	1.63464	0	1.62858	2.44219	0	3.21131	2.22106	2.76478	3.98102	3.61886	2.63299	2.32492	1.90375	2.75288	1.76427	1.58386	2.87105
ENSG00000163249	CCNYL1	CCNYL1	11.0428	10.9797	10.9059	10.848	11.154	10.9235	10.7843	10.7748	10.8823	10.8412	10.9171	10.9747	10.9315	10.9959	11.4082	11.357	11.2364	10.953	11.0865	11.2582	11.3282	11.2068	11.0813	11.4162	11.1284	11.4255	11.4655	11.2356	11.2565	11.3436	11.1746	10.9254	11.2082	11.2365	11.3169
ENSG00000163251	FZD5	FZD5	14.4347	14.4819	14.6371	14.6436	14.6492	14.6028	14.4688	14.442	14.4723	14.4839	14.8619	14.7892	14.5448	14.5181	14.7463	14.9097	14.8662	14.7519	14.538	14.8585	14.9078	14.7303	14.8537	14.4746	14.4945	15.0945	14.8513	14.6961	14.7165	14.6926	14.6888	14.5736	14.7624	14.7199	14.7899
ENSG00000163257	DCAF16	DCAF16	11.0673	11.1591	11.6328	11.4334	11.8507	11.7822	11.5651	11.6443	11.7844	11.6999	11.8267	11.6658	11.7538	11.9613	11.5989	11.6608	11.883	11.8879	11.5612	11.5433	11.3919	11.6067	11.5214	11.7326	11.636	11.4091	11.4142	11.5589	11.5485	11.5736	11.5977	11.6305	11.7183	11.572	11.517
ENSG00000163273	NPPC	NPPC	4.05547	4.14603	3.04623	2.67205	1.54303	2.83007	2.34818	2.44416	2.88302	2.41539	0	1.61246	2.40073	2.2838	4.98549	4.68683	4.93262	4.4981	4.53005	4.7177	5.27268	4.31087	3.66421	3.79201	4.2714	5.34373	5.09927	5.43695	4.12734	3.17325	3.20563	2.47719	4.72662	4.33815	4.3977
ENSG00000163281	GNPDA2	GNPDA2	9.24216	9.21658	9.29282	9.18541	9.24962	9.39493	9.39464	9.44241	9.53899	9.6036	9.70605	9.65939	9.72891	9.96624	9.43646	9.44342	9.29143	9.6379	9.58949	9.00608	9.23476	9.53663	9.53321	9.67598	9.75708	9.20295	9.18603	9.56436	9.52598	9.58305	9.5106	9.47298	9.47974	9.45729	9.42883
ENSG00000163286	ALPG	ALPG	4.49104	2.71548	0	3.75892	1.54303	2.83007	2.83546	0	0	0	0	0	1.65093	0	3.53347	5.21344	2.38405	1.7108	2.87092	3.99617	4.76294	1.68587	1.64303	1.90842	3.0574	4.75937	3.22031	3.82437	3.71595	0	1.49973	1.41607	3.14254	2.8423	2.83662
ENSG00000163288	GABRB1	GABRB1	3.55381	4.80284	4.11571	5.05485	2.75321	5.3112	2.6123	4.00926	3.78177	3.80776	4.32614	3.62264	4.17974	4.53916	3.39524	3.94869	1.63691	0	2.38134	2.9825	1.62858	0	0	3.06073	3.34424	3.12575	2.71074	0	2.63299	2.32492	2.21903	4.0336	2.27244	1.83601	2.1689
ENSG00000163291	PAQR3	PAQR3	10.6871	10.7276	10.408	10.5765	10.3827	10.3416	10.6073	10.6067	10.697	10.6187	10.4987	10.5734	10.5755	10.902	10.6643	10.8112	10.6056	10.4159	10.5737	10.5631	10.6079	10.8016	10.8428	10.5631	10.514	10.655	10.6155	10.4737	10.5045	10.5859	10.4505	10.5859	10.6142	10.6487	10.5475
ENSG00000163293	NIPAL1	NIPAL1	11.6384	11.7156	11.4166	11.5629	11.6336	11.7851	11.358	11.4204	11.2165	11.2801	11.2904	11.1921	11.3302	11.4034	11.5027	11.8104	11.5731	11.4244	11.0604	11.6228	11.6214	11.4886	11.367	11.368	11.0902	11.6589	11.6795	11.3429	11.2218	11.0819	11.0979	11.446	11.4742	11.4263	11.3471
ENSG00000163295	ALPI	ALPI	7.36706	6.68765	6.89461	7.67449	7.14652	7.23574	6.28024	5.11935	4.54345	5.06651	4.55604	3.62264	3.41029	3.41602	8.26584	8.283	7.8778	6.41138	5.39402	8.0533	8.04198	6.73231	6.37057	4.34183	4.33823	8.56505	8.15848	6.04199	5.75216	5.09109	3.68721	5.64433	7.24641	6.31304	6.216
ENSG00000163297	ANTXR2	ANTXR2	12.3928	12.4425	12.3472	12.4086	12.4053	12.4356	12.6894	12.6523	12.6451	12.5753	12.5657	12.5269	12.615	12.6084	12.5653	12.6162	12.5346	13.0923	12.7119	12.6075	12.6947	12.8146	12.7433	12.951	12.8195	12.8706	12.6784	12.6967	12.6178	12.8481	12.7053	12.5221	12.7041	12.7718	12.7361
ENSG00000163312	HELQ	HELQ	9.68541	9.45462	9.54675	9.5415	9.36089	9.79462	9.68196	9.82384	9.73705	9.77399	9.87262	9.74664	9.9758	9.94516	9.49051	9.45406	9.44126	9.73539	9.87633	9.47119	9.57464	9.39652	9.69532	9.96148	9.71997	9.54273	9.53963	9.4468	9.67575	9.57549	9.6269	9.71006	9.59951	9.63652	9.56788
ENSG00000163319	MRPS18C	MRPS18C	8.77019	8.50354	8.71526	8.47791	8.63376	8.71989	8.66928	8.50218	8.6307	8.67021	8.49736	8.692	8.86251	8.65273	8.99096	8.67033	8.67696	8.51076	8.93482	8.71361	8.39567	8.50154	8.47401	8.8598	9.05539	8.58333	8.86129	8.87737	8.96971	8.94037	9.00485	8.64268	8.75677	8.66667	8.87282
ENSG00000163320	CGGBP1	CGGBP1	12.5949	12.7028	12.5948	12.5536	12.5138	12.583	12.739	12.7032	12.6232	12.5972	12.8248	12.7562	12.8506	13.0228	12.5554	12.5919	12.6215	12.6669	12.5844	12.5081	12.6968	12.8188	12.9485	12.83	12.7084	12.6193	12.7245	12.5736	12.5597	12.7406	12.6142	12.69	12.604	12.7518	12.6387
ENSG00000163322	ABRAXAS1	ABRAXAS1	9.99254	9.96647	10.2166	10.3147	9.6561	10.4766	10.1735	10.351	10.199	10.2335	10.3361	10.3786	10.6026	10.5797	9.5609	9.42188	9.66022	9.87815	9.91302	9.16489	9.36405	9.48176	9.11951	9.6249	9.60594	8.94466	9.31517	9.47377	9.43673	9.47337	9.33186	10.2484	9.68684	9.39351	9.32926
ENSG00000163328	GPR155	GPR155	5.35912	6.25114	4.32617	5.70174	5.89187	6.17585	5.81351	5.3568	4.78506	4.63462	5.46971	5.65494	6.07363	5.65355	4.16404	4.43496	4.24298	4.08015	5.35745	5.36704	4.52149	4.66623	4.081	5.00951	5.39922	5.44318	5.05983	5.43695	4.80129	5.52722	5.36505	5.51055	4.45591	4.84075	5.27226
ENSG00000163344	PMVK	PMVK	10.893	10.6354	10.8901	10.7857	10.5814	10.7381	10.6757	10.6464	10.8577	10.9111	10.6565	10.7715	10.679	10.2013	11.3154	10.7954	10.8837	10.9921	10.9154	10.9942	11.0607	10.8016	11.0498	10.7408	11.2538	10.8183	10.9642	11.1294	11.0536	10.9889	11.0514	10.7088	10.9804	10.9835	11.001
ENSG00000163346	PBXIP1	PBXIP1	12.5163	12.3826	12.3995	12.3504	12.1724	12.4844	12.6007	12.4835	12.4112	12.4945	12.5441	12.4573	12.4579	12.1885	12.1039	11.9116	11.9864	12.6819	12.2249	12.1558	11.9997	12.0964	12.0678	11.8913	12.0301	12.3127	12.0955	11.9849	11.995	12.1655	12.1291	12.4245	12.1817	12.0402	12.1138
ENSG00000163347	CLDN1	CLDN1	12.6549	12.7379	12.7549	12.9447	12.92	12.9392	12.4963	12.4323	12.4157	12.3712	12.3355	12.4809	12.3173	12.3149	13.1396	13.1162	13.0592	12.9952	12.5547	12.9106	13.1211	12.7184	12.3445	12.6448	12.4324	13.3006	12.8566	12.6413	12.5976	12.6376	12.5589	12.5797	12.973	12.6953	12.7654
ENSG00000163348	PYGO2	PYGO2	12.418	12.3183	12.4252	12.4164	12.3519	12.4196	12.4007	12.4576	12.4621	12.4577	12.4054	12.466	12.3383	12.1067	12.6204	12.6141	12.5507	12.6056	12.5176	12.5138	12.6445	12.6223	12.6244	12.4844	12.6435	12.3978	12.5187	12.5305	12.5321	12.584	12.5199	12.3888	12.5817	12.5888	12.5138
ENSG00000163349	HIPK1	HIPK1	12.0962	12.3427	12.2588	12.2807	12.4007	12.3467	12.4702	12.3356	12.4485	12.3208	12.5451	12.2896	12.3097	12.5956	12.1297	12.4475	12.4471	12.5388	12.4603	12.423	12.4516	12.5486	12.7453	12.6419	12.4341	12.5074	12.4796	12.494	12.5506	12.7265	12.59	12.3601	12.4047	12.5408	12.558
ENSG00000163354	DCST2	DCST2	5.87345	5.70158	6.88357	6.42757	6.42921	6.32992	5.76005	6.09844	6.35358	5.39846	6.46753	6.16976	5.97889	5.97529	5.40119	5.7163	4.82934	5.57305	5.07164	5.59019	5.23311	5.35445	4.94134	5.2017	4.92119	5.12154	5.24706	5.33979	5.32276	4.75849	5.04388	6.13195	5.3183	5.20699	5.13892
ENSG00000163357	DCST1	DCST1	4.05547	4.54055	4.62039	4.75335	5.61033	4.34708	4.1183	4.36073	4.66931	4.27964	4.55604	4.56285	4.67887	4.99804	4.53707	4.04198	4.07253	5.17944	4.15711	4.44033	4.45424	2.71003	4.16877	5.05005	2.22106	4.27467	3.80137	2.25149	3.89481	2.81056	4.04764	4.58221	4.39763	3.84075	3.51342
ENSG00000163362	INAVA	INAVA	13.3388	13.2306	13.3241	13.2175	13.3783	13.2003	13.1998	13.1685	13.153	13.1445	13.2126	13.1822	12.8458	12.7187	13.3588	13.5335	13.5457	13.4468	13.2389	13.5302	13.5827	13.3793	13.6171	12.9369	13.1352	13.657	13.5238	13.2754	13.259	13.1888	13.1741	13.1653	13.4247	13.3636	13.3464
ENSG00000163374	YY1AP1	YY1AP1	11.1632	11.1455	11.1645	11.2503	11.2238	11.1832	11.1175	11.0809	11.0977	11.1793	11.1555	11.1311	11.1753	11.2792	11.0917	11.0206	11.053	11.1883	11.1613	11.1144	11.1577	11.1466	11.1183	11.1066	11.11	11.0981	10.9985	11.1148	11.0161	11.0739	11.0377	11.1676	11.103	11.1256	11.0565
ENSG00000163376	KBTBD8	KBTBD8	7.53602	7.12179	7.10896	7.24273	7.45269	7.33008	7.62503	7.65029	7.88842	7.97341	8.00313	8.11772	7.72673	8.41174	8.54862	8.62959	8.28155	8.1208	8.77069	8.54164	8.79612	8.98141	8.81397	9.15753	9.10181	8.78637	8.81466	9.2447	9.43493	9.411	9.09682	7.65634	8.47025	8.89874	9.13141
ENSG00000163378	EOGT	EOGT	8.56226	8.51822	8.92374	8.96269	9.49514	9.03764	9.39901	9.43687	9.14573	9.17099	9.31679	9.10976	9.12281	9.25375	9.16855	9.67768	9.50758	9.32667	9.3429	9.24367	9.29846	9.25709	9.61361	9.2946	9.41016	9.21003	9.13476	9.12345	9.37401	9.30751	9.13015	9.10396	9.40468	9.35293	9.21332
ENSG00000163382	NAXE	NAXE	12.5467	12.3611	12.1368	12.2545	12.1131	12.0557	12.2537	12.2443	12.3467	12.4134	12.0615	12.3348	12.2969	11.8004	12.56	12.3508	12.3667	12.2799	12.2612	12.3306	12.4012	12.2816	12.3963	11.9772	12.436	12.3511	12.2204	12.3765	12.3697	12.1614	12.1805	12.23	12.3637	12.3038	12.2766
ENSG00000163389	POGLUT1	POGLUT1	11.2287	11.173	10.9343	10.9964	11.2145	11.1013	11.4448	11.3242	11.446	11.4276	11.398	11.3909	11.4354	11.5765	11.3486	11.4699	11.7716	11.7298	11.6565	11.5038	11.4975	11.8609	11.8688	11.8388	11.7653	11.2431	11.4688	11.678	11.7381	11.6148	11.6687	11.2923	11.5953	11.7225	11.5686
ENSG00000163393	SLC22A15	SLC22A15	1.56237	3.3618	5.6441	5.39902	4.93866	4.61034	4.55489	4.92209	5.51218	5.47075	5.72731	6.12792	5.48792	5.90715	5.43686	5.21344	4.98162	5.34997	5.46449	4.65319	5.10742	5.73084	5.60799	6.49258	6.21426	5.62362	5.61678	5.66798	6.08264	6.86169	6.94801	4.94475	5.28928	5.63438	6.13345
ENSG00000163399	ATP1A1	ATP1A1	15.9303	16.0127	15.7315	15.845	15.7634	15.897	15.9673	15.8759	15.9064	15.8815	15.7459	15.8502	15.6916	15.6782	16.0079	16.0874	16.0926	16.2049	16.0358	15.9911	15.9838	16.0017	16.188	15.8855	15.879	16.1905	15.9954	15.9936	15.9516	15.9377	15.9353	15.8412	16.0857	15.9882	16.0007
ENSG00000163406	SLC15A2	SLC15A2	3.66907	4.75406	5.41778	4.60196	4.39901	4.48471	3.93747	4.83496	4.25308	3.10192	5.38252	4.62433	4.84923	4.20266	4.46979	3.94869	2.87381	4.34513	3.87609	3.88821	3.38051	3.30295	3.07574	5.16526	4.63257	3.76118	4.59161	2.25149	3.27378	4.25147	4.04764	4.4652	3.9027	3.90754	3.69619
ENSG00000163412	EIF4E3	EIF4E3	8.22819	7.92056	8.53991	8.56577	8.53671	8.2552	8.47973	8.11066	8.27248	8.54185	8.29339	8.41597	8.7771	9.16414	8.88196	8.94249	8.83862	8.69219	8.84191	8.80551	9.00733	8.86273	8.63677	9.41782	9.19039	8.75122	9.00319	9.05622	8.94708	8.9724	8.85345	8.43583	8.83943	8.98676	8.93059
ENSG00000163428	LRRC58	LRRC58	11.3394	11.5234	11.6016	11.5094	11.7596	11.7364	11.7431	11.7508	11.8428	11.7606	11.8705	11.6768	11.7663	12.0574	11.7519	11.9684	11.7923	11.9966	11.9465	11.7971	11.9916	12.0832	12.0894	12.079	12.0079	11.9481	11.9372	12.0751	11.9975	12.0416	11.9393	11.7099	11.8912	12.008	11.9898
ENSG00000163430	FSTL1	FSTL1	13.4684	13.5988	13.4897	13.567	13.4148	13.5423	13.8259	13.8082	13.9015	13.7877	13.9485	13.8756	14.0517	14.0018	13.301	13.2754	13.1057	13.4425	13.4014	12.9976	13.1582	13.2598	13.1153	13.4491	13.4311	13.3898	13.2374	13.0386	13.1789	13.2108	13.1619	13.7344	13.3052	13.2352	13.2029
ENSG00000163435	ELF3	ELF3	10.8608	10.8487	10.4932	10.8388	10.2393	10.5052	10.5165	10.3686	9.9947	10.0332	10.0564	9.84191	10.2901	9.7867	9.48413	9.32079	9.26693	8.91918	8.43562	9.24914	9.23476	8.9655	9.02859	7.81372	7.93396	9.12522	8.90367	8.58759	8.2255	7.84293	7.81325	10.3339	9.08533	8.70428	8.41636
ENSG00000163444	TMEM183A	TMEM183A	12.5339	12.4929	12.2027	12.269	12.1391	12.269	12.3541	12.3801	12.4594	12.4712	12.3406	12.5364	12.5003	12.4111	12.5696	12.552	12.5361	12.5961	12.5994	12.3949	12.5118	12.5915	12.6375	12.5979	12.7003	12.3182	12.379	12.78	12.5327	12.5535	12.5293	12.3828	12.5706	12.5723	12.5155
ENSG00000163449	TMEM169	TMEM169	8.08505	8.31462	7.86627	7.84714	8.12173	8.44846	8.60251	8.52671	8.89828	8.55438	8.57479	8.33094	8.62507	8.86815	7.42948	7.68114	6.95924	7.65963	7.76004	7.61912	7.18343	7.56585	7.75117	8.65821	8.45808	7.16971	7.76978	7.88905	8.20868	8.48754	8.14209	8.40458	7.49791	7.87264	7.94448
ENSG00000163453	IGFBP7	IGFBP7	2.77825	3.07453	3.86922	3.3155	1.95274	3.72489	3.83778	3.64955	3.40128	3.56518	3.39633	4.49864	3.54866	4.41381	2.87726	3.74178	2.05831	3.48934	3.65284	5.05383	3.64461	2.93584	2.06516	4.34183	4.33823	4.80993	3.06961	4.16413	3.51174	4.463	3.7861	3.50188	3.16391	3.72992	3.96742
ENSG00000163462	TRIM46	TRIM46	8.05357	7.99067	8.08938	7.81307	8.43267	7.54989	8.1925	8.20489	8.22715	8.16534	8.70028	8.77567	8.15278	7.99128	7.40267	7.50392	7.38965	7.97199	7.96233	8.06575	7.60376	7.91636	7.64039	8.18984	8.09721	7.69863	7.65536	7.91176	8.28687	8.44252	8.16983	8.16708	7.64611	7.91889	8.0275
ENSG00000163463	KRTCAP2	KRTCAP2	7.08517	7.02231	6.92726	7.63603	7.92557	7.71983	6.07664	6.87507	7.19581	7.4281	7.23715	7.35368	6.92991	7.20988	6.45532	6.96324	7.7422	6.76803	7.29258	7.41055	6.10838	7.01798	7.13	7.06726	5.6032	7.25431	7.32195	6.62652	7.46083	7.15346	7.14719	7.18732	7.04427	6.72289	7.16071
ENSG00000163466	ARPC2	ARPC2	13.8327	13.7266	13.5284	13.5964	13.5068	13.416	13.5226	13.5211	13.4454	13.481	13.2261	13.4541	13.4643	13.3517	13.7476	13.6429	13.3603	13.4101	13.4631	13.5258	13.6549	13.5713	13.5345	13.4815	13.5676	13.7135	13.6255	13.5986	13.4989	13.3804	13.4377	13.5052	13.5248	13.5559	13.5424
ENSG00000163467	TSACC	TSACC	3.87517	4.48185	4.45114	4.43281	4.46301	4.97982	4.88961	4.59089	5.08523	5.2001	5.0467	5.28792	4.34079	4.20266	5.16637	4.50217	5.32318	5.64036	4.46278	5.32625	5.42095	5.1444	5.78507	5.57947	5.6825	5.41079	5.09927	6.16053	5.77519	5.3612	5.73051	4.66626	5.01897	5.48977	5.58958
ENSG00000163468	CCT3	CCT3	14.6455	14.5556	14.4252	14.4384	14.3423	14.3639	14.6282	14.6137	14.6866	14.7277	14.5244	14.7291	14.586	14.5539	14.9234	14.7804	14.7333	14.8697	15.0229	14.9065	14.8637	14.9466	15.1057	15.0026	15.2064	14.7088	14.8247	15.1869	15.0763	15.1393	15.111	14.5586	14.866	15.0052	15.0078
ENSG00000163472	TMEM79	TMEM79	8.31923	8.08737	8.46036	8.45967	8.18002	7.9571	8.31341	8.3376	8.34501	8.52921	8.44094	8.38523	8.34072	7.94672	8.01165	7.79942	7.90345	8.60222	8.09042	8.43056	8.11456	8.43377	8.25086	7.58453	8.10683	7.86928	8.32577	8.05639	8.32248	8.2083	8.31352	8.29304	8.08143	8.15352	8.18262
ENSG00000163479	SSR2	SSR2	13.6904	13.4912	13.3796	13.5026	13.2759	13.2607	13.3432	13.4393	13.3705	13.4697	13.1788	13.3299	13.422	13.144	13.6561	13.4798	13.5779	13.3469	13.4215	13.383	13.5207	13.5305	13.5215	13.3297	13.5284	13.4202	13.3913	13.5701	13.3922	13.3717	13.3273	13.3784	13.4964	13.469	13.4122
ENSG00000163481	RNF25	RNF25	10.4488	10.329	10.1022	10.1919	10.5742	10.1073	10.1774	10.3263	10.4465	10.5295	10.3544	10.5714	10.3599	10.2388	10.7124	10.5245	10.3946	10.7268	10.9342	10.7041	10.6031	10.7157	10.6898	10.8603	10.8508	10.5759	10.6908	10.9517	10.9225	10.762	10.8179	10.3398	10.6585	10.7373	10.7868
ENSG00000163482	STK36	STK36	10.749	10.8089	11.1157	10.6305	11.1958	10.9777	10.9381	10.8594	11.1095	11.1137	11.3057	11.1199	11.1578	11.1494	11.072	11.0733	11.2921	11.0811	11.2906	11.1745	11.0901	11.2169	11.3957	11.2844	11.054	11.1621	11.1287	11.1659	11.3361	11.3047	11.376	11.0165	11.1618	11.2026	11.2456
ENSG00000163485	ADORA1	ADORA1	5.17636	3.3618	4.11571	4.24116	4.33203	2.83007	4.93855	4.00926	4.17034	5.50558	2.98738	3.94524	3.08598	2.2838	3.53347	4.04198	3.77188	4.70087	3.23579	2.9825	3.38051	2.71003	4.25151	4.13125	4.05006	3.53938	2.23196	4.0864	3.27378	4.463	3.46642	3.92738	3.8568	3.58431	3.51016
ENSG00000163491	NEK10	NEK10	4.92129	5.32109	4.39001	4.37172	4.46301	4.97982	5.07615	5.15576	4.89221	5.32235	5.75071	4.12613	5.13938	6.16228	3.88294	4.50217	5.46776	5.17944	5.24181	5.81322	4.87003	5.05099	5.1281	5.2017	4.4021	5.78398	5.17506	5.3059	5.52649	5.55825	5.51676	5.00514	4.85482	5.07769	5.47774
ENSG00000163492	CCDC141	CCDC141	8.41316	8.8143	8.79406	8.83837	9.04527	9.17871	8.91226	8.79545	8.55118	8.61943	8.2854	8.64458	8.2972	9.01026	8.93593	9.29022	8.43015	9.19016	9.16387	9.09982	9.25219	9.12582	8.82414	9.82943	9.42753	9.67819	9.35237	9.3771	9.27651	9.38527	9.46282	8.72855	9.00207	9.25982	9.42204
ENSG00000163497	FEV	FEV	3.13973	3.07453	3.67788	3.02936	0.968664	3.72489	3.48923	3.42929	2.88302	4.10894	2.15872	3.73838	2.07401	2.2838	6.01068	5.53561	6.18467	5.67287	7.23326	5.87109	6.31204	7.1364	6.19356	7.30357	7.08312	5.73249	6.57428	6.14144	6.08264	6.54286	6.69157	2.98432	6.12742	6.64996	6.29421
ENSG00000163499	CRYBA2	CRYBA2	2.29478	1.51402	1.4932	0	0	2.83007	0	0	0	1.66326	2.8205	1.02067	2.66696	1.96428	0	3.62602	0	3.62844	3.97597	4.7177	3.76049	3.59534	1.64303	4.40571	5.6825	2.28223	4.28456	4.91426	3.13826	4.95781	4.82876	1.30484	2.24609	3.96746	4.06765
ENSG00000163501	IHH	IHH	14.5419	14.3728	14.097	14.2292	13.8914	14.1469	14.0304	13.9477	13.9429	13.8371	13.7867	13.793	13.8968	13.0574	14.2391	14.0489	14.2224	13.9883	13.49	14.112	14.1375	13.8911	13.8173	12.2467	12.9026	14.0911	14.0298	13.4192	13.3797	12.6278	12.7885	13.9694	13.9977	13.5179	13.3894
ENSG00000163507	CIP2A	CIP2A	11.2964	11.4673	11.3679	11.3581	11.287	11.3291	11.2385	11.3612	11.3113	11.2908	11.4991	11.5314	11.3786	11.7989	11.3631	11.4531	11.1785	11.2401	11.5069	11.4889	11.5717	11.46	11.3042	11.9423	11.7759	11.6546	11.4912	11.6389	11.6641	11.7806	11.8496	11.394	11.3483	11.5905	11.6798
ENSG00000163510	CWC22	CWC22	11.6538	11.6215	11.6125	11.6235	11.5555	11.5748	11.6401	11.5513	11.6677	11.6463	11.8205	11.6781	11.8176	11.9631	11.5324	11.3479	11.2446	11.5539	11.7687	11.4455	11.5218	11.5571	11.5114	11.8445	11.7748	11.484	11.677	11.7135	11.7193	11.7389	11.6904	11.6733	11.4895	11.6092	11.6705
ENSG00000163512	AZI2	AZI2	9.8456	9.83486	9.87702	10.0407	9.70158	10.0335	10.0757	9.93145	9.68584	10.1575	9.93268	10.0799	10.1692	10.1641	9.76764	9.74512	9.6621	9.90577	9.84199	9.66767	9.72843	9.59571	9.71913	10.121	9.98663	9.99738	9.69251	9.95452	9.89	9.91363	9.8433	9.9664	9.78453	9.8031	9.88189
ENSG00000163513	TGFBR2	TGFBR2	12.5239	12.5918	12.3434	12.401	12.1783	12.4284	12.4267	12.3061	12.2882	12.1749	12.1737	12.0509	12.2261	12.1632	12.0201	12.3024	12.1903	12.2238	11.8532	12.2278	12.2461	12.1642	12.2461	11.818	11.7819	12.4206	12.2795	11.8172	11.8457	11.7486	11.7039	12.3055	12.1179	12.0807	11.9692
ENSG00000163516	ANKZF1	ANKZF1	10.9946	10.9333	10.9849	10.8921	10.6569	10.6784	10.9389	10.8758	10.9458	10.7821	10.771	10.7345	10.8443	10.5249	10.3929	10.3044	10.3287	10.6329	10.6793	10.5309	10.327	10.4096	10.4945	10.525	10.4512	10.5455	10.4977	10.6829	10.6408	10.584	10.631	10.8255	10.4676	10.4564	10.597
ENSG00000163517	HDAC11	HDAC11	8.49355	8.54714	8.58152	8.69609	8.21761	8.68818	8.72266	8.52671	8.54298	8.15989	8.58133	8.47556	8.46826	7.98027	7.99977	7.71695	7.83178	7.45988	7.47434	8.00888	7.64958	7.45171	7.25559	7.15351	7.73132	7.86331	7.76366	7.49684	7.72605	7.75191	7.63899	8.47727	7.69654	7.54177	7.70679
ENSG00000163520	FBLN2	FBLN2	7.28812	7.71927	7.11842	7.40399	7.14652	7.61129	7.61	7.68184	8.04175	7.77357	7.90226	7.57222	7.97397	7.60347	6.55608	6.06643	6.74893	7.39315	7.27307	6.80034	5.99464	6.07724	6.77193	6.16361	6.83962	6.83328	6.78245	6.30481	6.42599	5.78503	6.87125	7.60334	6.80753	6.44123	6.50047
ENSG00000163521	GLB1L	GLB1L	9.06671	9.23002	9.3641	9.50106	9.25641	9.51025	9.3204	9.41451	9.26517	9.24757	9.39684	9.28178	9.33371	9.18107	8.91078	8.89013	8.69543	8.94935	9.01626	8.85654	8.42231	8.6992	8.65208	8.99832	8.90093	8.78321	8.66826	8.69297	8.71074	8.92557	8.8563	9.31211	8.89239	8.75489	8.77284
ENSG00000163527	STT3B	STT3B	14.0811	14.1568	13.9926	14.0533	13.8712	14.0103	14.0765	14.0663	14.1038	14.0536	13.9862	13.9952	14.1043	14.2212	13.975	14.1169	14.0683	14.0618	14.0642	13.9045	14.0443	14.2227	14.2755	14.2343	14.0881	14.1535	14.0349	14.0703	14.0143	14.123	14.0073	14.0552	14.0572	14.1282	14.0672
ENSG00000163528	CHCHD4	CHCHD4	10.1119	10.0255	9.80713	9.94692	9.8224	9.8514	9.92904	9.90896	9.96892	10.1102	9.8348	9.95838	9.9401	9.71045	10.4562	10.259	10.1778	10.2029	10.2108	10.443	10.4922	10.412	10.436	10.3081	10.4512	10.2823	10.467	10.5326	10.4275	10.156	10.2518	9.92329	10.2614	10.4238	10.3529
ENSG00000163531	NFASC	NFASC	4.13782	3.89921	4.45114	5.30411	5.22369	5.19566	5.07615	4.64312	4.78506	4.35797	4.92856	3.4968	5.13938	4.59797	3.77559	4.62786	3.06781	4.34513	5.2814	4.77944	4.87003	4.04626	4.16877	5.9009	5.5478	2.76478	4.79745	4.16413	4.05391	7.17364	6.69157	4.65976	4.21956	4.88554	4.94091
ENSG00000163535	SGO2	SGO2	11.3959	11.4099	11.4017	11.2661	11.1828	11.3165	11.1806	11.1919	11.2042	11.0881	11.4449	11.4392	11.6355	11.8375	11.3969	11.1964	11.0204	10.9346	11.2425	11.4166	11.3555	11.4696	11.0043	11.851	11.6348	11.5082	11.4102	11.2935	11.3944	11.5327	11.4519	11.3568	11.1582	11.4553	11.4318
ENSG00000163536	SERPINI1	SERPINI1	9.01589	8.84956	8.75216	8.59947	8.23605	8.74065	8.5834	8.06353	8.08757	7.72267	8.03207	7.88637	8.35493	8.20972	8.01755	7.8963	8.05422	8.28227	7.96233	8.14412	8.05338	8.37717	7.7932	8.53151	8.16321	8.77369	8.56288	7.91176	8.09888	8.24213	8.07522	8.36672	8.04253	8.1771	8.27743
ENSG00000163539	CLASP2	CLASP2	11.8555	11.9411	12.0178	11.9615	12.0507	12.0173	12.1298	12.1331	12.1499	12.0957	12.1112	11.9817	11.9655	12.2687	12.0256	12.2043	11.887	12.0042	12.1487	12.1334	12.1685	12.2563	12.4022	12.2203	12.0433	12.0287	12.1493	12.2092	12.1371	12.3733	12.1822	12.0485	12.0539	12.204	12.18
ENSG00000163541	SUCLG1	SUCLG1	13.2288	13.0794	13.027	13.0635	12.7241	12.8645	12.9006	12.81	12.8334	12.8517	12.8572	12.9804	13.1366	13.0027	13.0786	12.9209	12.7988	12.6869	12.8116	13.0879	13.0804	12.8272	12.8262	12.8599	12.9463	13.0573	13.0695	13.0824	13.0198	12.6937	12.7627	12.9543	12.8593	12.938	12.9476
ENSG00000163545	NUAK2	NUAK2	11.1996	10.9188	10.8417	10.8764	10.9111	10.9542	10.8174	10.811	10.5847	10.5263	11.0668	10.8338	11.0248	10.5493	10.091	10.3485	10.1459	9.62341	9.3288	10.0694	10.2019	9.87828	10.1237	8.49159	8.83882	10.6013	10.3067	8.96686	9.21679	8.05357	8.30521	10.8511	9.90753	9.60062	9.24173
ENSG00000163558	PRKCI	PRKCI	12.5547	12.659	12.5457	12.5467	12.354	12.6074	12.5433	12.5727	12.4697	12.5419	12.5487	12.4987	12.6019	12.7438	12.2536	12.3776	12.4135	12.0936	12.2797	12.3744	12.3883	12.5044	12.2708	12.4009	12.2933	12.3963	12.4333	12.3742	12.378	12.3081	12.2423	12.5563	12.2836	12.372	12.3553
ENSG00000163565	IFI16	IFI16	11.3268	11.4197	11.0781	11.3723	10.8009	11.6631	11.9635	11.9165	12.377	12.458	12.6476	12.5518	12.7435	12.9866	10.5148	10.578	10.4716	11.655	12.5438	11.0641	11.178	11.5135	10.8765	13.659	13.1116	10.8291	11.3451	12.8372	12.4689	13.4123	13.2681	11.9504	11.1526	11.9005	12.3601
ENSG00000163568	AIM2	AIM2	3.77579	5.06526	3.77672	4.75335	3.52698	3.48351	3.48923	3.16924	3.98909	2.90727	3.89343	3.4968	1.65093	4.81183	3.53347	1.61494	2.05831	4.26209	2.87092	1.10473	0	1.68587	1.64303	4.05362	2.22106	3.27719	3.59612	0	0.900861	0	0.936553	3.69925	2.86795	1.78472	1.45179
ENSG00000163576	EFHB	EFHB	1.56237	2.23636	2.68827	4.17117	1.95274	2.83007	3.19906	3.16924	3.78177	3.69156	3.97517	4.99394	3.99842	3.54118	3.39524	1.02254	3.39163	2.47167	3.97597	1.72298	3.51859	2.93584	1.64303	2.7022	3.68959	2.76478	2.9013	3.72527	2.41573	2.32492	3.68721	3.27081	2.85141	2.70204	2.96987
ENSG00000163577	EIF5A2	EIF5A2	7.73432	7.31914	7.31212	7.53516	7.89689	7.23574	7.54826	7.70659	7.19581	7.69276	7.28602	7.38953	8.1254	7.68711	7.54839	7.1105	7.40769	7.19475	7.21293	7.63591	7.79936	7.58264	7.85404	7.92689	7.62827	7.71862	7.58069	7.10185	7.48896	7.39603	7.23733	7.54749	7.29485	7.73785	7.42058
ENSG00000163581	SLC2A2	SLC2A2	8.99671	9.20074	9.34006	9.20743	8.6613	9.35061	8.70862	8.59128	7.8357	7.80187	7.8759	8.01817	8.1582	8.00764	8.73925	9.21709	9.48014	8.20657	8.0336	9.54859	9.57859	8.73717	8.5248	7.23489	7.10247	9.43611	9.53784	8.37927	7.97009	7.47132	7.51472	8.55387	8.73533	8.45442	8.38489
ENSG00000163584	RPL22L1	RPL22L1	11.6366	11.5585	11.1003	11.124	10.8269	10.8937	11.1008	11.1507	11.2395	11.182	10.6116	10.9396	11.0907	11.0672	11.8556	11.6877	11.6289	10.6925	11.6052	11.6901	11.7218	11.9473	11.637	11.9687	12.038	11.6828	11.7788	12.1697	12.0732	11.8394	11.9235	11.1087	11.494	11.8338	11.9112
ENSG00000163586	FABP1	FABP1	14.5656	14.4095	13.9725	14.3791	14.0273	14.1336	13.5606	13.4991	12.9548	12.9614	12.1258	12.4226	12.6243	11.8534	14.4535	14.1604	13.6741	13.4607	12.6677	14.1731	14.1409	13.123	13.0883	11.4427	12.0977	14.4894	14.399	13.0152	12.8458	11.9271	12.2466	13.3921	13.6833	13.011	13.1538
ENSG00000163590	PPM1L	PPM1L	11.2056	11.6117	11.7473	11.5912	11.9204	11.9186	11.9501	11.8917	11.9985	11.9629	12.3077	11.9894	11.9972	12.454	11.3515	11.7811	11.7421	12.1314	11.786	11.6005	11.5939	11.8221	11.7745	11.9403	11.6672	11.4952	11.6656	11.5444	11.5622	11.8091	11.7586	11.8962	11.7584	11.7331	11.6392
ENSG00000163596	ICA1L	ICA1L	7.31492	7.30228	7.855	7.49275	7.93124	7.7337	7.71908	7.9695	8.00641	7.97341	8.5077	8.33094	8.45071	8.3317	7.83576	7.97529	7.08788	7.88448	8.32632	7.72491	7.75813	8.41983	7.94386	8.63174	8.29522	8.07451	7.72636	8.06147	8.25036	8.27985	8.27998	7.92281	7.82195	8.12895	8.11209
ENSG00000163597	SNHG16	SNHG16	12.2502	12.2471	12.1559	12.2278	12.1828	12.4207	12.4097	12.3351	12.3704	12.3217	12.3828	12.3043	12.3907	12.4236	12.2252	12.2081	12.416	12.2973	12.2845	12.0842	12.0511	12.2098	12.2984	12.1594	12.0021	12.0669	12.2404	12.2496	12.2712	12.123	12.1648	12.3159	12.2862	12.1342	12.186
ENSG00000163602	RYBP	RYBP	11.8589	12.0219	11.8932	11.8805	11.9721	12.0582	12.203	12.1998	12.171	12.1569	12.3807	12.2413	12.4603	12.4981	11.9715	12.1112	12.048	12.4238	12.2671	12.0646	12.1708	12.3374	12.1207	12.7252	12.4283	12.1542	12.1405	12.2659	12.2608	12.479	12.4031	12.1426	12.1643	12.3078	12.2839
ENSG00000163605	PPP4R2	PPP4R2	12.7159	12.6679	12.5564	12.5893	12.4888	12.6914	12.6139	12.6995	12.6372	12.6862	12.8846	12.853	12.9745	13.0968	12.6767	12.6532	12.5351	12.591	12.6128	12.4308	12.6257	12.7424	12.4405	12.818	12.6615	12.7537	12.5912	12.6453	12.5518	12.5887	12.5188	12.7254	12.6138	12.6198	12.6083
ENSG00000163606	CD200R1	CD200R1	2.29478	2.23636	3.57177	1.48084	3.11374	2.34314	1.60687	3.30512	2.88302	1.66326	3.51039	3.20647	2.89163	2.95824	3.24236	1.61494	0	1.7108	3.52676	0	2.37412	3.13104	3.53805	3.06073	1.90564	2.95653	0	1.52651	1.4512	4.09098	2.21903	2.64755	2.01897	2.33493	2.04071
ENSG00000163607	GTPBP8	GTPBP8	9.53208	9.68677	9.47497	9.57576	9.23365	9.75436	9.67114	9.73036	9.5014	9.66459	9.66199	9.66305	9.9051	10.021	9.68105	9.63901	9.44999	9.49748	9.78289	9.58579	9.75836	9.67806	9.78137	10.0603	9.98141	9.61026	9.66485	9.82588	9.76473	9.93151	9.83755	9.6483	9.61008	9.80755	9.77246
ENSG00000163608	NEPRO	NEPRO	11.7333	11.7837	11.7853	11.8836	11.692	11.9345	11.8958	11.9541	11.8606	11.8923	11.8718	11.8009	12.064	12.1102	11.6415	11.4964	11.6418	11.6832	11.7159	11.6395	11.6257	11.7667	11.7386	12.0365	11.7774	11.3895	11.6286	11.7841	11.7987	11.769	11.8479	11.8759	11.6358	11.7641	11.703
ENSG00000163611	SPICE1	SPICE1	6.76071	6.08359	6.75612	6.97134	6.3968	6.82065	6.3899	6.67637	6.25664	6.20174	6.71363	6.62559	6.57252	7.33617	7.02311	6.67365	6.88392	5.90952	6.35837	6.26564	6.49047	6.48693	6.54472	6.33745	6.38202	6.47432	6.83011	6.49732	6.15465	6.58866	6.52974	6.61155	6.56971	6.41787	6.51247
ENSG00000163617	CCDC191	CCDC191	7.97734	8.03218	8.24853	8.38047	8.06099	8.33017	8.06052	7.80157	8.00641	7.9356	8.48695	8.07432	8.16896	8.66997	7.38452	7.01017	7.22646	7.14927	7.58129	6.91482	6.92238	6.60665	7.17309	7.92144	7.5529	7.21732	7.22722	6.92334	7.20509	7.58868	7.35476	8.15957	7.27034	7.18188	7.25274
ENSG00000163618	CADPS	CADPS	9.53398	9.80972	9.87563	10.0308	10.0281	10.2565	10.9686	10.993	11.1492	11.2933	11.6156	11.3206	11.4783	11.5856	9.27092	9.69932	9.69919	10.55	11.1257	9.71189	10.0162	10.1794	9.97642	11.6181	11.3602	9.41176	9.86403	10.8923	10.6756	11.3347	11.3317	10.7099	10.069	10.477	10.585
ENSG00000163623	NKX6-1	NKX6-1	10.5954	10.5559	10.6067	10.4538	10.6949	10.9587	11.6219	11.5513	12.2743	12.2345	11.8946	12.0169	11.6026	11.6711	10.9368	10.6631	11.3305	12.3428	12.6833	10.6911	10.7783	11.6937	11.315	12.7301	12.7653	10.0136	10.544	12.2103	12.0385	12.3987	12.4214	11.338	11.5913	11.6623	11.6045
ENSG00000163624	CDS1	CDS1	12.0267	12.0452	11.8252	11.9849	11.7747	11.9865	11.7227	11.6658	11.6285	11.6007	11.6144	11.6414	11.7084	11.6801	11.7251	11.8	11.7211	11.3102	11.0389	11.7492	11.7813	11.4468	11.1723	10.7221	10.8707	11.8898	11.7462	11.1997	11.1679	10.5999	10.8062	11.7789	11.5191	11.2904	11.235
ENSG00000163625	WDFY3	WDFY3	11.9271	12.371	12.4413	12.4584	12.5789	12.682	12.4998	12.4902	12.4853	12.373	12.7998	12.4101	12.411	12.8589	11.8482	12.4528	12.391	12.5177	12.3653	12.4544	12.3747	12.3884	12.4594	12.4825	12.1222	12.5638	12.4845	12.228	12.3248	12.5341	12.5046	12.4848	12.315	12.3803	12.44
ENSG00000163626	COX18	COX18	10.7108	10.7236	10.7931	10.7259	10.61	10.6766	10.6177	10.5488	10.4498	10.5178	10.2658	10.486	10.5061	10.4787	10.9508	11.0184	10.8757	10.4953	10.7812	10.8747	11.0536	10.7735	10.5374	10.7676	10.8458	10.7519	10.864	10.9647	10.9206	10.8183	10.8084	10.5793	10.8243	10.8088	10.8546
ENSG00000163629	PTPN13	PTPN13	12.7959	12.9318	12.9824	13.022	12.8087	12.957	12.9188	12.8567	12.7707	12.7299	13.1576	12.9151	13.0042	13.3508	12.5213	12.9342	12.627	12.9918	13.0436	13.0346	12.9886	12.9381	13.12	13.1795	12.9162	13.0995	13.1468	13.1218	13.0979	13.1909	13.1615	12.943	12.8236	13.0295	13.1364
ENSG00000163630	SYNPR	SYNPR	4.92129	4.70357	3.95615	1.48084	2.75321	0	5.11925	3.54362	4.17034	2.41539	3.97517	3.20647	5.38083	4.04249	3.53347	3.74178	3.06781	4.6364	4.31802	0	2.04898	3.59534	1.04377	2.22403	3.0574	4.59609	5.24706	3.37912	0.900861	1.58746	2.21903	3.54776	3.8595	1.99492	2.98827
ENSG00000163631	ALB	ALB	13.7711	13.7606	12.7799	13.1964	12.91	12.9349	12.4973	12.4325	11.3095	11.4833	10.8705	10.9755	10.8833	10.4219	13.5246	13.491	13.1535	12.3403	11.4991	12.9334	13.039	12.2774	12.4954	10.4216	10.6882	13.9579	12.9665	11.5754	11.4078	10.0289	10.2776	12.159	12.8017	11.9758	11.7023
ENSG00000163632	C3orf49	C3orf49	4.21572	3.80656	2.68827	2.86174	4.0279	3.19348	4.03072	1.87391	4.25308	4.63462	4.44566	4.12613	3.89844	5.12345	3.98285	5.0878	5.11935	3.8719	5.31992	3.88821	5.15054	5.09845	4.54187	5.27194	4.68486	3.12575	4.14076	4.66967	4.38854	5.17356	4.04764	3.79855	4.67636	4.77265	4.25765
ENSG00000163633	C4orf36	C4orf36	2.97028	3.07453	3.95615	1.88232	1.54303	2.60705	3.02869	0	0	0	0	3.4968	2.40073	0	2.06135	2.35783	3.52982	3.7553	3.52676	1.72298	2.8632	2.71003	1.64303	2.7022	2.699	3.53938	1.91582	2.51152	1.84861	2.58808	3.34191	1.78283	3.04621	2.39007	2.62422
ENSG00000163634	THOC7	THOC7	11.1296	10.9326	10.9555	10.9104	10.9289	10.9763	11.0948	10.9899	11.162	11.2496	11.014	11.2296	11.2759	11.3042	11.2555	10.9373	10.7549	11.0513	11.2363	10.9302	11.1052	11.0044	10.9056	11.4264	11.4379	10.7981	11.0986	11.2305	11.1841	11.1886	11.1217	11.0824	11.047	11.1349	11.1036
ENSG00000163635	ATXN7	ATXN7	4.42698	4.42065	5.32284	5.84348	5.55266	6.25494	5.73256	5.71502	5.25545	5.86874	6.00539	5.46638	6.07363	6.65308	4.325	5.87685	6.16359	5.90952	5.7449	5.59019	5.84515	5.31482	5.3695	6.10709	5.26825	5.67908	5.91082	5.12333	5.92684	5.61837	5.67996	5.6137	5.60397	5.5825	5.6564
ENSG00000163636	PSMD6	PSMD6	12.3772	12.2629	12.0811	12.0139	12.2458	12.0331	12.1739	12.1532	12.3248	12.2852	12.2486	12.3889	12.3713	12.3897	12.5954	12.363	12.2861	12.4182	12.6759	12.4023	12.3474	12.4197	12.452	12.7876	12.8362	12.3239	12.3407	12.7417	12.7205	12.6485	12.6906	12.2393	12.4677	12.5409	12.5777
ENSG00000163637	PRICKLE2	PRICKLE2	4.77457	5.25251	4.72311	5.13057	4.93866	5.155	5.49144	6.30707	5.7867	5.99667	6.62777	6.08483	6.62039	6.49186	5.03288	5.0878	4.98162	5.67287	6.41285	5.87109	6.15148	6.29658	5.81258	7.90495	7.25727	6.6372	6.28036	7.0101	7.19659	8.03163	7.95815	5.67008	5.4376	6.54899	7.18567
ENSG00000163638	ADAMTS9	ADAMTS9	9.66646	10.3217	10.3935	10.8805	10.4405	11.0551	11.1478	11.0223	11.2672	11.0795	11.1907	10.9305	11.109	11.2143	9.99852	10.3945	10.0094	11.7889	11.1447	10.5498	10.5568	10.5844	10.8511	11.8578	11.5715	10.501	10.4317	11.4043	11.1943	12.1563	11.776	10.8371	10.6672	10.9952	11.2439
ENSG00000163644	PPM1K	PPM1K	10.9195	10.8696	10.7812	10.6523	10.6773	10.6676	10.5988	10.7212	10.5897	10.3179	10.6092	10.5309	10.4772	10.5068	10.3941	10.5634	10.2695	10.3509	10.1003	10.6274	10.5386	10.4387	10.3258	10.2154	10.1291	10.7479	10.8018	10.2909	10.3053	10.3098	10.3256	10.6371	10.3356	10.3792	10.4636
ENSG00000163655	GMPS	GMPS	13.145	13.2157	13.0759	13.1593	13.1412	13.0731	13.1926	13.2258	13.2616	13.2311	13.1851	13.1322	13.2549	13.3489	13.3524	13.2968	13.1738	13.1875	13.3	13.2122	13.2414	13.366	13.4765	13.5293	13.4846	13.0814	13.2381	13.4456	13.3892	13.4625	13.3821	13.1887	13.2621	13.385	13.3332
ENSG00000163659	TIPARP	TIPARP	11.0138	11.0528	10.7436	10.875	10.7432	10.6676	11.0419	11.0443	10.92	10.8666	10.9396	10.9989	11.0484	11.1133	10.9903	11.2456	10.9637	10.8403	10.8103	11.0726	11.2529	11.0375	10.9961	10.9494	10.7175	11.4767	11.2519	10.9742	10.9651	10.8191	10.7468	10.9335	10.97	11.0043	11.039
ENSG00000163660	CCNL1	CCNL1	11.5613	11.635	11.7591	11.6805	12.0058	11.793	11.4968	11.5859	11.6677	11.7701	11.857	11.8171	11.8351	12.119	11.5974	11.5123	11.6794	11.6329	11.8065	11.7545	11.2738	11.54	11.6475	11.8759	11.5435	11.6133	11.8059	11.6119	11.7602	11.6207	11.599	11.7559	11.6457	11.6059	11.6685
ENSG00000163661	PTX3	PTX3	5.74797	5.53832	5.32284	5.13057	5.26018	5.38338	4.6753	5.91943	5.60961	5.69855	6.30317	6.16976	6.02704	6.01899	6.12443	5.56734	5.32318	4.6364	5.20112	4.58567	5.42095	5.1444	5.91767	6.38576	5.89718	5.951	5.64371	4.82134	5.6057	6.00368	5.95965	5.62894	5.37049	5.5586	5.66418
ENSG00000163666	HESX1	HESX1	5.35912	5.47952	5.32284	5.90946	5.74514	6.21593	5.70453	5.85446	6.131	5.28274	5.08403	5.49957	6.16253	5.83564	5.12323	5.21344	4.98162	5.13346	5.85394	4.83865	4.87003	5.00192	5.47657	5.63383	5.49019	5.08094	5.31564	4.77253	5.32276	5.04802	4.7816	5.68475	5.26114	5.21853	5.05358
ENSG00000163681	SLMAP	SLMAP	11.5926	11.7112	11.6973	11.6647	11.5783	11.6998	11.7422	11.7032	11.685	11.6512	11.673	11.5685	11.5811	11.8264	11.5085	11.5103	11.555	11.6951	11.6761	11.7439	11.6267	11.7286	11.6674	11.7466	11.6583	11.7548	11.757	11.608	11.6575	11.7261	11.6992	11.6696	11.589	11.6952	11.7004
ENSG00000163682	RPL9	RPL9	14.3912	14.5457	14.2925	14.3868	13.8712	14.0767	14.3255	14.3781	14.2043	14.4009	13.9658	14.3231	14.669	14.4335	14.1385	13.8686	14.007	13.9356	14.004	14.0661	14.034	14.0485	13.9243	14.046	14.2584	13.594	13.8574	14.1939	14.0694	13.8869	13.9245	14.3046	13.9907	14.0629	13.921
ENSG00000163683	SMIM14	SMIM14	11.8744	11.8606	11.7119	11.8667	11.5904	11.9167	11.398	11.3987	11.2973	11.2889	11.4561	11.3775	11.4287	11.4485	11.4964	11.6117	11.562	11.5609	11.0682	11.4831	11.7173	11.1904	10.9688	11.2008	11.1166	11.9041	11.5573	11.2373	11.096	11.1005	11.0206	11.5653	11.4599	11.2795	11.3193
ENSG00000163684	RPP14	RPP14	10.7482	10.8014	10.6899	10.5204	10.8996	10.7586	10.6793	10.7505	10.9536	10.8189	10.8537	10.7723	10.7895	10.7434	11.1338	11.0925	11.0065	10.9388	10.9465	10.8888	11.0379	11.0624	10.9309	10.8941	11.0434	11.043	10.9467	10.9836	10.9206	10.8856	10.9016	10.77	11.0236	10.9762	10.9468
ENSG00000163686	ABHD6	ABHD6	10.5715	10.3941	10.2589	10.2514	9.88652	10.363	10.5719	10.3917	10.4791	10.3362	10.1692	10.271	10.3727	10.0463	10.6529	10.4845	10.7363	10.721	10.4358	10.6316	10.7567	10.5539	10.2895	10.0591	10.3323	10.3318	10.5413	10.3492	10.3972	10.1923	10.0577	10.3117	10.6061	10.4372	10.3116
ENSG00000163689	C3orf67	CFAP20DC	9.10047	9.1498	9.01515	9.02354	8.7665	8.9777	8.77413	8.92503	8.78466	8.53765	8.8648	8.89895	8.9494	8.70048	8.89804	8.67033	8.175	8.24492	8.2684	8.20726	8.53237	8.36752	8.0401	8.36877	8.28679	8.91031	8.63175	7.88331	8.16576	8.29374	8.05553	8.89059	8.45134	8.30047	8.3234
ENSG00000163694	RBM47	RBM47	13.3245	13.4005	13.3246	13.2788	13.416	13.5673	13.3435	13.2231	13.2766	13.1395	13.2712	13.1455	13.2374	13.2235	13.2899	13.4309	13.4225	13.207	13.1962	13.3829	13.4531	13.3058	13.124	12.8908	12.8608	13.5178	13.5324	13.2093	13.1695	13.0463	13.0332	13.298	13.3093	13.1695	13.2514
ENSG00000163697	APBB2	APBB2	11.7486	11.8533	11.9262	11.8253	12.0135	11.8274	11.9325	12.0651	12.1387	12.044	12.1885	12.1295	12.0219	12.3012	12.1674	12.3156	12.3861	12.6257	12.5725	12.2657	12.2947	12.5154	12.6215	12.7748	12.5849	12.1434	12.3273	12.4214	12.494	12.6292	12.5116	12.0011	12.4135	12.5095	12.4212
ENSG00000163701	IL17RE	IL17RE	7.40081	7.04276	7.41544	7.52116	7.42081	7.21611	6.28024	6.57247	5.29505	6.38125	5.75071	6.14899	5.79647	5.95293	7.81557	8.04457	7.83844	6.24837	6.51601	7.57627	7.50753	6.74728	6.87991	5.9229	6.02439	7.91041	7.40298	6.75769	7.07195	6.32562	7.03101	6.58537	7.29259	6.77638	7.08328
ENSG00000163702	IL17RC	IL17RC	10.9209	10.6769	10.7519	10.831	10.6671	10.6622	10.5902	10.5281	10.4343	10.4952	10.416	10.323	10.4231	9.97598	10.9722	10.9143	10.9148	10.5554	10.271	10.5196	10.6147	10.3642	10.5528	9.63991	10.1675	10.8306	10.4764	10.2723	10.0567	9.76528	9.78322	10.5497	10.7256	10.3098	10.1974
ENSG00000163703	CRELD1	CRELD1	12.2029	12.277	12.1949	12.3327	12.0422	12.2556	12.0826	12.0055	11.9466	11.9389	11.8624	11.8947	11.8116	11.4172	11.8465	11.9004	11.7571	11.9368	11.4424	11.8193	11.811	11.5003	11.4935	10.9851	11.2243	12.0489	11.8982	11.3988	11.3728	11.2694	11.2	12.0189	11.7766	11.4723	11.5314
ENSG00000163704	PRRT3	PRRT3	9.8699	9.5199	10.0175	9.7584	10.0491	10.018	10.0961	10.0762	10.1322	10.1059	10.0762	10.1017	9.87911	9.74989	10.6116	10.6022	10.5549	10.5401	10.3946	10.2439	10.512	10.204	10.4623	10.2506	10.414	10.4845	10.3067	10.4389	10.2764	10.4986	10.3701	9.96073	10.5407	10.3478	10.3959
ENSG00000163705	FANCD2OS	FANCD2OS	1.97456	3.70755	3.67788	2.67205	4.0279	3.60924	2.83546	2.44416	3.98909	2.0878	2.15872	3.03599	3.89844	2.2838	2.38728	3.03922	3.39163	3.97978	4.46278	3.50529	3.38051	3.45654	2.88159	3.34765	4.05006	2.95653	3.70239	3.61886	3.51174	3.91038	3.58104	3.02876	3.45214	3.43694	3.54682
ENSG00000163710	PCOLCE2	PCOLCE2	10.533	10.4744	10.114	10.2236	10.1559	9.98499	10.4653	10.4256	10.6424	10.6236	10.4593	10.5994	10.4965	10.456	10.572	10.437	10.2013	10.2602	10.4081	10.2976	10.3187	10.2997	10.2038	10.0861	10.3886	10.7632	10.2823	10.2311	10.3501	10.1598	10.0919	10.4039	10.3757	10.2658	10.3131
ENSG00000163714	U2SURP	U2SURP	12.9424	13.0001	13.1561	13.0362	13.3525	13.4435	13.1147	13.1017	13.2068	13.1516	13.2832	13.1967	13.2065	13.6299	13.2417	13.2513	13.2379	13.1811	13.2771	13.2183	13.1887	13.2803	13.2458	13.6552	13.3592	13.1849	13.2647	13.3534	13.4312	13.3942	13.3471	13.2016	13.2378	13.3246	13.3292
ENSG00000163719	MTMR14	MTMR14	11.196	11.0833	11.0659	11.0703	11.1485	11.1882	11.2014	11.1032	11.2985	11.2995	11.2344	11.3031	11.207	10.9732	11.3775	11.4295	11.5212	11.4208	11.4747	11.3577	11.3093	11.3643	11.4688	11.4196	11.4441	11.1736	11.2763	11.5548	11.4571	11.5051	11.3616	11.1695	11.4448	11.394	11.3881
ENSG00000163728	TTC14	TTC14	9.45387	9.70613	9.85457	9.75242	9.87481	9.8078	9.72619	9.86703	10.1032	10.1993	10.4752	10.2662	10.523	10.6869	9.24097	9.41971	9.59086	9.82851	9.86171	9.51949	9.13897	9.70131	9.47198	10.1963	9.51859	9.78631	9.58201	9.5427	9.86875	9.75025	9.65334	10.0212	9.58835	9.59111	9.69723
ENSG00000163734	CXCL3	CXCL3	4.82515	5.50922	5.38682	4.17117	4.11015	4.02483	4.98589	5.08199	5.94441	5.92128	6.80588	6.68451	6.18392	5.27532	5.69433	5.62878	5.98287	4.70087	4.97838	5.05383	3.9676	4.53439	4.081	4.275	5.23356	5.08094	3.98102	4.66967	5.52649	3.58839	4.12524	5.35075	5.39705	4.52423	4.49529
ENSG00000163735	CXCL5	CXCL5	5.74797	5.1805	4.11571	4.80047	4.33203	3.48351	4.55489	4.48039	4.78506	5.78615	5.88366	4.79444	5.61936	5.08285	4.39921	4.36446	4.82934	4.26209	3.52676	3.35116	3.76049	4.84382	4.25151	3.47222	3.20794	5.44318	3.59612	4.72202	4.05391	3.58839	3.87865	4.90336	4.27637	3.81452	4.21371
ENSG00000163738	MTHFD2L	MTHFD2L	9.09016	8.86973	8.85188	8.85799	8.95078	8.7164	8.56013	8.94077	8.96424	9.01956	8.96574	9.04379	9.08066	9.16658	9.21038	9.17136	9.03419	8.63971	9.17705	9.19635	9.24723	9.19568	9.04318	9.42747	9.02529	9.14996	9.05927	9.13314	9.30646	9.27986	9.07254	8.93417	9.04654	9.1892	9.16687
ENSG00000163739	CXCL1	CXCL1	6.86109	6.17906	6.27119	6.01312	5.22369	5.5805	5.52387	6.40107	7.07591	7.22363	7.4014	7.49203	7.37337	7.23789	6.58816	6.02132	6.67638	5.03686	5.53169	4.89553	4.92074	3.83835	4.54187	5.4642	4.20133	5.90522	4.59161	4.00423	3.97655	4.75849	3.34191	6.56127	5.97088	4.64367	4.42967
ENSG00000163743	RCHY1	RCHY1	10.9476	10.8972	10.9667	10.8955	10.8938	10.9958	10.7538	10.7242	10.836	10.7642	10.7595	10.8224	11.0241	11.1798	11.2284	11.0566	11.0523	10.866	10.8844	10.9663	11.1073	10.8969	10.7417	11.0219	10.858	11.1276	10.9768	10.8355	10.9309	10.741	10.715	10.8901	11.0176	10.932	10.8878
ENSG00000163754	GYG1	GYG1	11.083	11.1145	10.9562	11.0733	10.6857	10.8727	11.1774	11.193	11.1733	11.2053	10.895	11.1914	11.2129	11.1121	11.2423	11.0384	11.2396	11.3973	11.2172	11.2023	11.2013	11.3187	11.3588	11.4393	11.3766	10.9022	10.9153	11.4143	11.2631	11.2926	11.3899	11.0676	11.227	11.3162	11.1962
ENSG00000163755	HPS3	HPS3	10.4538	10.8067	10.6175	10.997	10.4524	10.9228	10.7792	10.7067	10.8038	10.6743	10.6526	10.5458	10.8418	10.8621	10.1673	10.2735	10.1844	10.4003	10.3558	10.2561	10.2411	10.3655	10.4945	10.5614	10.4446	10.1302	10.0753	10.2941	10.2601	10.2635	10.2934	10.7226	10.2762	10.3939	10.2194
ENSG00000163762	TM4SF18	TM4SF18	4.72214	4.75406	4.67266	5.27103	3.74861	6.11354	4.78643	5.11935	1.64415	4.01536	3.51039	2.35486	4.17974	3.54118	0	2.62234	1.03914	1.7108	0	0	0	0	0	1.50385	2.22106	3.12575	2.23196	0	1.4512	2.81056	2.21903	4.17382	1.07446	0.620818	1.97308
ENSG00000163781	TOPBP1	TOPBP1	12.5789	12.6879	12.6551	12.6577	12.7379	12.6448	12.701	12.5971	12.63	12.601	12.7124	12.6288	12.6905	12.9816	12.6011	12.6179	12.6212	12.535	12.6473	12.596	12.5747	12.7165	12.7226	12.7808	12.6759	12.676	12.6173	12.6177	12.5913	12.5908	12.6068	12.6789	12.6045	12.6778	12.6167
ENSG00000163785	RYK	RYK	12.023	12.06	11.9725	11.9455	11.9289	11.8402	12.1152	12.1005	12.0914	12.112	12.0781	12.2984	12.1949	12.331	11.9963	11.9395	11.9852	12.0252	12.1899	12.0599	12.088	12.2105	12.1875	12.4097	12.264	12.1047	12.0383	12.2769	12.2477	12.3044	12.1255	12.078	12.0272	12.2033	12.1829
ENSG00000163788	SNRK	SNRK	9.99115	10.071	10.0426	10.0937	10.3354	10.3095	10.3692	10.1615	10.2388	10.1423	10.2371	10.187	10.2271	10.454	10.3666	10.5614	10.218	10.4421	10.2882	10.1994	10.4036	10.5443	10.3922	10.3227	10.1663	10.3393	10.2683	10.2591	10.1858	10.2552	10.2507	10.2043	10.3752	10.3381	10.2597
ENSG00000163794	UCN	UCN	5.4262	4.14603	5.56333	5.09321	4.89292	4.34708	3.48923	4.74222	4.54345	3.91529	5.00839	4.99394	5.30475	4.27653	4.53707	4.43496	4.59753	3.97978	4.23981	4.27868	2.8632	2.93584	3.88761	3.06073	4.96414	4.04065	4.35142	4.86855	5.19197	4.75849	4.7816	4.6959	4.35783	3.66503	4.66544
ENSG00000163795	ZNF513	ZNF513	11.4022	11.2282	11.3434	11.2445	11.4835	11.2045	11.1426	11.0461	11.0787	11.1424	10.9723	11.0641	10.9643	10.4431	11.4778	11.4268	11.4679	11.2583	11.1999	11.3577	11.2473	11.1925	11.2828	10.7198	10.8714	11.616	11.4537	11.1427	11.1371	11.1162	11.0257	11.1257	11.3661	11.1119	11.2486
ENSG00000163798	SLC4A1AP	SLC4A1AP	10.8107	10.9153	10.8615	10.875	10.6371	10.8922	10.9862	10.9457	11.1033	10.9456	11.0409	11.0786	11.0024	10.9409	10.9971	10.7373	10.6928	10.9849	11.0237	10.9513	10.9868	10.8466	10.8502	11.1758	11.1897	10.8728	11.051	11.0459	11.0695	11.0985	11.0705	10.9311	10.8872	11.0001	11.0347
ENSG00000163803	PLB1	PLB1	3.13973	1.51402	3.67788	3.17951	3.40194	1.01329	3.19906	2.66232	2.88302	3.80776	3.39633	2.84261	3.54866	2.76646	2.87726	2.35783	2.38405	3.62844	3.76878	2.9825	2.8632	4.31087	3.78023	4.46688	3.46877	4.2008	3.35675	3.50396	3.71595	2.32492	3.34191	2.9309	3.00327	3.64541	3.40738
ENSG00000163806	SPDYA	SPDYA	5.58139	5.53832	3.95615	4.0201	4.33203	5.23521	4.20087	5.15576	4.83963	4.91928	4.92856	4.99394	5.09489	4.59797	5.24896	4.56638	4.07253	4.87862	5.42969	5.6575	4.70626	4.84382	5.21313	5.33891	4.46326	5.34373	4.6982	4.91426	5.65619	5.00362	5.19551	4.81387	4.83924	5.03715	5.13525
ENSG00000163807	KIAA1143	KIAA1143	11.72	11.9105	11.9045	11.964	11.7213	11.9679	11.9407	11.8434	11.8598	11.7971	11.9972	11.8125	12.0017	12.0831	11.5635	11.8009	11.6869	11.4076	11.6366	11.6937	11.7245	11.6772	11.2302	11.8951	11.7416	11.5914	11.6717	11.7748	11.7395	11.7699	11.7231	11.8946	11.6191	11.6604	11.7117
ENSG00000163808	KIF15	KIF15	11.4886	11.698	11.9238	11.7549	11.7077	11.765	11.5733	11.7043	11.6896	11.6975	11.9591	11.8751	11.8452	12.1555	11.6097	11.6695	11.3838	11.5369	11.8449	11.5903	11.7736	11.7024	11.5177	12.2737	12.1973	11.6649	11.6095	11.8202	11.8327	12.0505	12.0206	11.7741	11.609	11.8425	11.8331
ENSG00000163811	WDR43	WDR43	12.0985	12.1666	11.9686	11.9951	12.272	12.1762	12.2045	12.2179	12.3736	12.3459	12.1373	12.1755	12.0564	12.4498	12.5763	12.6304	12.4482	12.4946	12.8219	12.6705	12.5655	12.7051	12.6952	12.9512	12.9303	12.4605	12.6478	13.0234	12.9858	12.9006	12.8884	12.1884	12.5943	12.753	12.8177
ENSG00000163812	ZDHHC3	ZDHHC3	12.5507	12.4336	12.4137	12.3926	12.4548	12.4396	12.5067	12.5391	12.6258	12.6431	12.6051	12.6064	12.6646	12.5235	12.3773	12.4554	12.5006	12.6174	12.4967	12.4017	12.4733	12.5132	12.5185	12.449	12.4999	12.3382	12.2595	12.3844	12.3944	12.3588	12.3696	12.5285	12.4895	12.4759	12.3508
ENSG00000163814	CDCP1	CDCP1	8.4296	8.25451	8.59851	8.49233	8.60922	8.321	7.95742	8.2519	8.04756	7.51613	6.89258	7.07417	7.33563	7.05056	8.46038	8.70996	8.60451	8.30319	7.69558	8.39648	8.88817	8.36267	8.3621	7.91596	7.60131	8.62629	8.29637	8.13571	7.38052	7.98672	7.73496	7.91651	8.35472	8.25445	8.02676
ENSG00000163818	LZTFL1	LZTFL1	9.55474	9.4296	9.65303	9.64033	9.63368	9.57718	9.51853	9.63686	9.49504	9.69697	9.85248	9.8865	10.1958	10.2617	9.63955	9.57801	9.518	9.45839	9.64934	9.52175	9.64795	9.81043	9.487	10.4895	9.86442	9.52392	9.8234	10.0739	9.95068	9.94331	9.96439	9.7166	9.56866	9.80351	9.87993
ENSG00000163820	FYCO1	FYCO1	10.5397	10.8392	10.7975	10.7717	10.86	10.8586	10.9306	10.7174	10.8158	10.7259	10.9847	10.6548	10.7417	10.7417	10.287	10.7145	10.572	10.9338	10.5074	10.709	10.6695	10.5085	10.8684	10.3534	10.2833	10.7217	10.7455	10.6162	10.4554	10.6744	10.6033	10.7842	10.6029	10.5653	10.6361
ENSG00000163832	ELP6	ELP6	11.0152	10.9724	11.0678	11.0936	10.9416	10.9587	11.0606	11.124	11.0886	11.0896	11.1036	11.2315	11.0978	10.9136	11.3315	11.0946	11.0307	11.1383	11.2337	11.1774	11.1955	11.0935	11.0784	11.0775	11.3576	11.019	10.9965	11.2457	11.2328	11.2914	11.1961	11.0542	11.1657	11.1633	11.1636
ENSG00000163840	DTX3L	DTX3L	11.0594	11.2635	11.3798	11.4198	11.2737	11.4305	11.5003	11.3651	11.1109	11.1278	11.1076	10.9658	11.2348	11.1635	11.162	11.4594	11.2503	11.3547	10.6616	11.3023	11.4064	11.1952	11.4093	10.6678	10.5602	11.4366	11.393	10.7348	10.8892	10.644	10.5515	11.243	11.1776	11.0902	10.9415
ENSG00000163848	ZNF148	ZNF148	11.4998	11.7405	11.5821	11.6864	11.5742	11.7942	11.7047	11.6784	11.5157	11.6594	11.6428	11.7006	11.7605	11.9546	11.3427	11.5849	11.6241	11.4966	11.628	11.5477	11.6031	11.6899	11.5312	11.6567	11.4713	11.661	11.612	11.6278	11.5627	11.6074	11.4822	11.6781	11.5352	11.5833	11.5922
ENSG00000163864	NMNAT3	NMNAT3	3.87517	4.70357	2.87832	4.09761	4.33203	3.48351	3.19906	4.87918	4.89221	4.57027	4.75429	2.84261	4.48566	4.27653	2.87726	1.02254	3.97911	3.33539	4.31802	3.35116	1.62858	3.94604	3.07574	3.69309	3.0574	1.55196	1.91582	3.24244	3.61746	3.91038	3.87865	4.09072	3.10646	3.12534	3.01945
ENSG00000163866	SMIM12	SMIM12	10.9187	10.8595	10.7527	10.7028	10.7908	10.6658	10.6748	10.8371	10.9184	10.9527	10.6901	10.8951	10.8468	10.432	11.3362	11.1335	11.1693	11.1556	11.0461	11.1557	11.1865	11.1073	10.9795	11.0885	11.348	11.0968	11.1299	11.3203	11.2798	11.2943	11.087	10.7812	11.1682	11.1443	11.2013
ENSG00000163867	ZMYM6	ZMYM6	8.75722	8.66727	8.89102	8.79539	8.88221	8.67745	9.19003	9.21544	8.83925	9.05232	9.06241	9.12046	9.36916	9.51257	9.04974	9.10535	8.98397	8.92256	8.84851	8.94676	9.0421	9.21465	8.98995	9.30719	8.80082	9.06664	8.95832	8.93949	9.04507	9.00655	8.99455	9.0023	8.98203	9.05025	9.00177
ENSG00000163870	TPRA1	TPRA1	11.3786	11.0938	11.05	11.0936	10.8443	10.8852	11.0954	11.1188	11.1445	11.1355	11.1133	11.1384	11.0389	10.5493	11.172	11.174	11.3048	11.2835	10.9987	11.1046	11.0824	11.3193	11.315	10.5649	11.0558	11.2188	11.0313	11.0745	10.97	10.762	11.0458	11.0485	11.1866	11.0737	11.0171
ENSG00000163872	YEATS2	YEATS2	12.8298	13.0353	13.1107	13.018	13.0373	13.0571	13.1622	13.096	13.1889	13.0037	13.2035	13.0312	12.9921	13.1492	12.7486	13.0049	12.8714	13.1628	13.1472	13.1505	13.0852	13.0531	13.2966	13.2127	13.1281	13.1057	13.1329	13.1577	13.2512	13.2679	13.2558	13.0654	12.987	13.1544	13.1952
ENSG00000163874	ZC3H12A	ZC3H12A	9.10303	9.1498	9.01261	9.00857	9.02156	8.85296	8.85922	8.52671	8.49279	8.80913	9.04832	8.52878	8.83234	8.72707	9.0726	8.71351	9.20381	8.84978	8.50831	8.95682	9.14431	8.99087	9.00493	8.1106	8.41228	8.94466	9.13476	8.71896	8.54646	8.34802	8.61869	8.85521	8.8696	8.76997	8.71859
ENSG00000163875	MEAF6	MEAF6	10.8302	10.7749	10.7798	10.8139	10.6714	10.5782	10.9701	10.823	10.9294	10.9754	10.8732	11.0689	11.0234	11.0821	11.1112	10.9403	10.9022	11.1404	11.2369	10.8206	11.0977	11.1938	11.1155	11.373	11.2785	10.6984	11.0827	11.2832	11.1771	11.2368	11.1882	10.871	11.0662	11.1465	11.1111
ENSG00000163877	SNIP1	SNIP1	10.4213	10.3311	10.4526	10.4884	10.5859	10.5529	10.5709	10.5776	10.6045	10.5347	10.5761	10.5695	10.6243	10.6158	10.6329	10.6136	10.494	10.5728	10.6931	10.5443	10.5202	10.6194	10.4977	10.747	10.8021	10.4209	10.6357	10.6838	10.5865	10.6637	10.7704	10.5361	10.6013	10.6218	10.6268
ENSG00000163879	DNALI1	DNALI1	11.221	11.4387	11.6304	11.7193	11.3697	11.55	11.5276	11.5859	11.5762	11.505	11.5862	11.6898	11.7199	11.4475	11.1766	11.0054	10.9383	11.2085	11.1739	11.2163	11.1884	11.121	10.9742	11.4259	11.4158	11.1542	11.1663	11.3539	11.3808	11.4647	11.4396	11.5405	11.1005	11.2236	11.3266
ENSG00000163882	POLR2H	POLR2H	12.1927	12.1614	11.8619	11.926	11.8484	11.8253	11.8605	11.8904	12.1075	12.1327	11.7792	12.014	12.0433	11.8004	12.1766	12.0202	12.0954	12.0525	12.0969	12.0177	11.8516	11.9334	11.8273	11.8695	12.0075	11.7945	11.9003	12.0885	12.1175	11.876	11.8529	11.9603	12.0883	11.9178	11.9383
ENSG00000163884	KLF15	KLF15	9.94186	9.79019	9.80127	9.5328	9.60382	9.33249	9.58344	9.96261	9.74064	10.0406	9.84842	9.83542	9.67327	9.6492	9.3642	9.42838	9.33921	9.64406	9.61295	9.72175	9.4974	9.96245	9.79523	9.66134	9.95637	9.43409	9.54499	9.72208	9.80024	10.0289	9.76059	9.73829	9.47776	9.76575	9.71515
ENSG00000163898	LIPH	LIPH	9.55099	9.47734	9.14339	9.27989	9.10667	8.76112	8.42066	8.20489	7.12067	7.33433	6.61508	6.04042	6.20501	5.93023	9.02065	9.53252	8.93506	8.91238	7.74596	9.29478	9.18118	8.58721	8.95025	7.20827	6.61548	9.78473	9.28982	8.15011	8.07124	7.32564	7.04105	7.94219	8.82931	8.30619	8.2771
ENSG00000163900	TMEM41A	TMEM41A	11.5047	11.4588	11.177	11.2235	11.2782	11.2493	11.1075	11.1581	11.1227	11.022	10.9113	10.9214	10.9612	10.8553	11.6295	11.7356	11.6304	11.4375	11.185	11.567	11.6162	11.3118	11.5188	10.9601	11.1795	11.6385	11.4093	11.2897	11.1204	11.0392	10.905	11.1393	11.5236	11.3589	11.2337
ENSG00000163902	RPN1	RPN1	14.7721	14.7171	14.4561	14.4996	14.4048	14.4051	14.5899	14.5363	14.5477	14.5342	14.3244	14.4903	14.4466	14.3769	14.7166	14.7127	14.6425	14.6303	14.547	14.6145	14.6668	14.6255	14.7394	14.4279	14.5239	14.7626	14.578	14.5795	14.5342	14.468	14.4665	14.5072	14.6498	14.5997	14.5648
ENSG00000163904	SENP2	SENP2	11.8547	11.8359	11.7177	11.673	11.6764	11.6909	11.8537	11.8241	11.82	11.8318	11.9551	11.8346	11.9945	11.8822	11.7219	11.7633	11.7292	11.8564	11.7915	11.7234	11.5836	11.7129	11.7983	11.8239	11.8425	11.67	11.7188	11.8348	11.7174	11.754	11.7574	11.8175	11.7724	11.7474	11.7421
ENSG00000163909	HEYL	HEYL	0	2.23636	1.89635	2.67205	4.33203	3.72489	3.73069	3.74823	3.98909	3.10192	3.80678	4.62433	3.791	4.20266	3.24236	2.84579	2.87381	4.42364	2.87092	0	3.86776	3.59534	2.39133	2.7022	3.7885	3.12575	3.22031	3.72527	2.15986	2.81056	2.88707	3.27546	3.2513	2.72419	2.98814
ENSG00000163913	IFT122	IFT122	11.1509	11.2509	11.362	11.3998	11.3889	11.4069	11.3781	11.3051	11.4115	11.3106	11.2919	11.3931	11.4366	11.3695	11.1746	11.2228	11.2552	11.2809	11.3401	11.1803	10.9437	11.0526	11.303	11.3422	11.298	11.0885	10.9702	11.2334	11.3375	11.4477	11.4282	11.3468	11.2547	11.1866	11.2509
ENSG00000163918	RFC4	RFC4	11.5448	11.3906	11.4161	11.4334	11.3592	11.2089	11.3631	11.3102	11.4058	11.431	11.2879	11.5577	11.5624	11.6197	11.7976	11.3021	11.2818	11.5435	11.6309	11.4136	11.4679	11.4936	11.3401	11.8169	11.8657	11.4153	11.4336	11.66	11.6904	11.7645	11.6892	11.4208	11.5112	11.5663	11.6088
ENSG00000163923	RPL39L	RPL39L	9.28119	9.03198	9.03774	9.34888	9.09156	9.2261	9.3204	9.1402	9.07357	8.99526	9.02452	9.12579	9.28998	9.06861	9.49475	9.05588	8.95359	8.84265	9.04529	8.97012	9.25219	9.02197	9.3692	8.99832	9.42369	9.08215	9.09872	9.30171	9.1099	9.40674	9.08958	9.14684	9.07843	9.17258	9.18147
ENSG00000163930	BAP1	BAP1	13.4808	13.4437	13.384	13.4461	13.4064	13.3502	13.475	13.3956	13.4906	13.5051	13.5202	13.5359	13.388	13.183	13.4709	13.4892	13.4748	13.5591	13.5046	13.4443	13.3829	13.4474	13.6444	13.3697	13.5546	13.4004	13.3725	13.5421	13.4312	13.5663	13.5177	13.4289	13.4997	13.4739	13.4717
ENSG00000163931	TKT	TKT	15.3665	15.2663	15.1516	15.2658	14.866	15.0331	15.1872	15.1377	15.1872	15.136	14.9561	15.1266	15.059	14.6771	15.2926	15.1019	15.2404	15.2397	15.2188	15.24	15.2874	15.1853	15.537	14.9973	15.2923	15.1089	15.1897	15.4506	15.3646	15.4067	15.4049	15.1012	15.2187	15.2565	15.3209
ENSG00000163932	PRKCD	PRKCD	12.2641	12.46	12.167	12.2048	12.2023	12.1248	12.1543	12.1014	11.9435	11.9886	11.8077	11.881	11.8565	11.6915	12.2778	12.1852	12.0874	11.8417	11.8524	12.2087	12.2907	11.8199	12.1553	11.4469	11.7308	12.2571	12.1352	11.9383	11.8443	11.5693	11.7204	12.0605	12.0489	11.9421	11.9108
ENSG00000163933	RFT1	RFT1	10.7886	10.6228	10.6691	10.7335	10.6526	10.7103	10.6666	10.8202	10.7961	10.8292	10.6757	10.6594	10.6233	10.5632	10.8151	10.8721	10.999	10.6173	10.5797	10.7375	10.865	10.9561	10.9442	10.5124	10.8299	10.7398	10.7267	10.8385	10.7502	10.6806	10.7749	10.7008	10.7766	10.8075	10.7518
ENSG00000163935	SFMBT1	SFMBT1	8.90563	8.79031	9.22443	9.06996	9.33119	8.84659	9.05227	9.29513	9.70066	9.31294	9.59408	9.51876	9.30715	9.58341	9.26597	9.51635	9.02837	9.69639	9.71043	9.56183	9.31277	9.45922	9.71185	9.92652	9.84157	9.31223	9.54321	9.63432	9.66037	9.91961	9.80254	9.25232	9.4435	9.63563	9.64538
ENSG00000163938	GNL3	GNL3	13.017	12.9511	12.7892	12.7523	12.9762	12.8378	12.798	12.8093	12.9663	13.0571	12.6857	12.8842	12.82	12.9275	13.2922	13.0944	12.9464	12.957	13.3059	13.2233	12.9929	13.1567	12.9974	13.4724	13.4506	13.017	13.1968	13.4689	13.4222	13.2775	13.2937	12.8766	13.1192	13.2156	13.2794
ENSG00000163939	PBRM1	PBRM1	12.7523	12.9387	12.9746	12.9476	13.1762	13.1079	13.0589	12.9726	13.0053	12.8923	13.0936	12.8757	12.9465	13.2306	12.9774	13.2831	13.1743	13.1857	13.29	13.3245	13.3606	13.3295	13.3783	13.5593	13.3472	13.3623	13.4483	13.3804	13.4256	13.6019	13.4853	12.9981	13.1821	13.3832	13.4506
ENSG00000163945	UVSSA	UVSSA	10.3711	10.9091	11.2449	10.937	11.6188	11.0756	10.8288	10.8779	10.9435	10.9645	11.224	10.8975	10.9346	11.1383	10.3585	10.8195	11.1345	11.1346	11.0273	11.0264	10.5816	10.7262	11.0243	10.7377	10.6452	10.8549	10.7883	10.63	10.88	10.7703	10.9689	10.9975	10.8949	10.7902	10.8154
ENSG00000163946	FAM208A	TASOR	12.2444	12.4389	12.4392	12.3998	12.1317	12.5248	12.4839	12.4197	12.3802	12.2936	12.6019	12.3889	12.5418	12.8119	11.9306	12.1071	12.2741	12.3882	12.2469	12.2525	12.3355	12.3878	12.254	12.5831	12.4324	12.1814	12.384	12.2761	12.2605	12.4878	12.3636	12.4358	12.1894	12.3742	12.3256
ENSG00000163947	ARHGEF3	ARHGEF3	11.0528	11.2689	10.8172	11.0673	10.6966	11.4015	11.6954	11.5946	11.8234	11.766	11.8411	11.5518	11.9283	11.9508	10.499	10.4413	10.494	11.7351	11.333	10.4584	10.4158	10.7542	10.8319	11.5657	11.3993	10.3188	10.5405	11.2507	11.0554	11.4805	11.3661	11.4611	10.9005	10.9042	11.002
ENSG00000163950	SLBP	SLBP	12.1543	11.8096	11.9393	12.0136	12.2541	11.9693	11.8026	11.8538	11.8904	11.987	11.7311	12.0237	11.7551	11.8333	12.6788	12.4488	12.2216	11.9682	12.1045	12.245	12.3264	12.2382	12.1717	12.286	12.3654	12.1366	12.1455	12.459	12.292	12.2229	12.2536	11.9298	12.2844	12.2721	12.2516
ENSG00000163956	LRPAP1	LRPAP1	13.1683	13.1214	13.0642	13.0915	13.1081	13.0727	13.1509	13.1275	13.1886	13.1774	13.1708	13.2238	13.0591	12.8538	13.3992	13.2421	13.2347	13.5417	13.3692	13.3315	13.3376	13.286	13.3239	13.2147	13.4318	13.465	13.3448	13.4192	13.4128	13.3617	13.4301	13.1127	13.3574	13.3209	13.4056
ENSG00000163958	ZDHHC19	ZDHHC19	5.09625	5.72708	5.67005	5.72635	5.82037	4.78038	5.24132	4.16027	4.83963	3.80776	2.98738	4.62433	3.791	2.2838	4.93649	4.9012	3.23878	3.16302	4.87867	5.40671	5.06296	4.04626	3.07574	0	3.88106	4.12294	4.6982	3.24244	4.19721	4.09098	3.7861	4.61114	4.22363	3.57879	4.02298
ENSG00000163959	SLC51A	SLC51A	9.84866	10.019	9.84178	10.2419	9.81322	9.8241	8.80416	8.53364	8.24242	8.36347	7.23715	7.82223	7.58114	7.55234	9.79539	9.79957	9.39453	7.84935	7.93156	9.39681	9.54464	8.60375	8.52895	7.36912	7.33295	9.86165	9.35645	8.05128	8.4023	7.79162	7.94215	8.83751	8.95408	8.4627	8.56758
ENSG00000163960	UBXN7	UBXN7	12.4782	12.8535	12.879	12.7519	12.9257	13.0295	12.9315	12.8631	12.8744	12.7258	13.1055	12.6365	12.7536	13.1843	12.2433	12.7163	12.619	12.6473	12.6227	12.6283	12.636	12.7656	12.6841	12.6243	12.537	12.6406	12.7553	12.4247	12.4635	12.6426	12.6152	12.8566	12.5697	12.6459	12.5903
ENSG00000163961	RNF168	RNF168	11.6402	11.7495	11.5374	11.6116	11.571	11.6347	11.6847	11.5255	11.6309	11.6443	11.5408	11.4536	11.446	11.5502	11.7541	11.6877	11.4474	11.7494	11.6009	11.6244	11.8459	11.6923	11.6908	11.6439	11.7017	11.8086	11.835	11.9054	11.8524	11.8319	11.8849	11.5872	11.6479	11.6998	11.8531
ENSG00000163964	PIGX	PIGX	11.1119	11.0622	10.9997	10.9919	10.8938	10.8466	10.9538	11.0074	11.0179	10.948	10.9094	10.8363	10.9919	11.0283	11.0274	10.9493	10.8363	10.7772	10.7992	10.8012	11.006	10.9705	10.9426	11.0434	11.1154	10.8758	10.78	11.0213	10.9812	10.7876	10.8039	10.9714	10.8779	10.9799	10.875
ENSG00000163975	MELTF	MELTF	11.3432	11.2619	11.4744	11.4694	11.3166	11.422	11.1471	11.0755	11.0651	10.9384	10.7703	10.6203	10.5387	10.181	10.7764	10.8713	10.899	10.7949	10.2147	10.7511	10.5284	10.0616	10.2561	9.06907	9.76165	10.6227	10.4632	9.74123	9.82114	9.31661	9.49607	11.0446	10.7112	10.0713	9.91015
ENSG00000163993	S100P	S100P	12.6772	12.5386	11.9839	12.202	11.7699	11.9494	11.7444	11.5641	10.9574	11.3088	10.4279	10.6539	10.7746	10.017	11.2636	10.8673	10.8684	10.4503	9.88278	10.9729	10.8642	9.90188	9.83769	8.12491	9.00486	11.4451	10.6852	9.6206	9.49511	8.05901	8.63868	11.4692	10.6665	9.78441	9.65727
ENSG00000163995	ABLIM2	ABLIM2	7.22359	6.94835	7.58187	7.58311	7.15624	7.36616	7.7673	7.57834	7.4093	7.30497	7.66424	7.89263	7.6596	7.12244	7.16812	7.32986	7.3987	7.41253	7.38632	7.42993	7.57239	7.12498	7.42558	6.72316	7.6081	6.97296	7.2093	7.25182	7.21355	7.0481	7.33856	7.44701	7.33911	7.31402	7.17238
ENSG00000164002	EXO5	EXO5	7.90276	7.60012	7.72489	7.78406	8.18951	7.909	8.09332	7.75486	8.01829	8.06383	8.12005	7.7413	8.08047	8.0345	8.01165	8.68848	7.95956	8.26638	8.44	8.25694	8.2644	7.92297	8.32437	8.22125	8.48044	8.26325	7.99559	8.20172	8.51944	8.31661	8.59161	7.92978	8.27321	8.24506	8.3147
ENSG00000164007	CLDN19	CLDN19	8.90563	8.78425	8.85471	8.9575	8.60922	9.27435	8.52851	8.39584	8.43193	8.10983	8.14234	8.0409	8.26243	8.097	7.48165	8.3889	8.2668	7.40288	7.31182	8.07193	8.17846	6.80564	6.9184	6.46286	7.13102	8.12531	7.78195	6.66714	6.75038	6.74517	6.33116	8.52817	7.77041	7.26138	7.06685
ENSG00000164008	C1orf50	C1orf50	8.11076	8.10206	8.53639	8.4225	8.65789	8.59625	8.52049	8.55425	8.55118	8.43298	8.77921	8.36736	8.68257	8.81337	7.99977	8.454	8.80498	8.4227	8.51248	8.58118	8.47415	8.32825	8.66723	8.75027	8.66748	8.53905	8.40266	8.26924	8.49884	8.23734	8.73466	8.50909	8.43879	8.57809	8.44697
ENSG00000164010	ERMAP	ERMAP	9.21634	9.38022	9.70415	9.67867	9.51415	9.63746	9.60824	9.46978	9.20928	9.14637	9.5177	9.3584	9.39462	9.28987	9.40529	9.34388	9.50339	9.35199	9.26853	9.51269	9.54666	9.19841	9.41254	9.38848	9.32828	9.59051	9.46044	9.38929	9.53613	9.35246	9.4134	9.43752	9.37462	9.39784	9.45704
ENSG00000164011	ZNF691	ZNF691	9.6455	9.55414	9.71821	9.63871	9.26989	9.34835	9.80419	9.91694	9.89838	9.87567	9.87395	9.92823	10.0061	9.86362	9.17385	9.22457	9.22685	9.78642	9.71224	9.60297	9.48481	9.59157	9.62529	9.78808	9.87712	9.52581	9.38266	9.63432	9.84582	9.88638	9.69211	9.73871	9.42479	9.66164	9.66118
ENSG00000164022	AIMP1	AIMP1	11.4782	11.3901	11.2335	11.2926	11.0614	11.3308	11.3024	11.2185	11.2851	11.2592	11.0421	11.2681	11.3558	11.4957	11.3172	11.2468	11.1653	11.2044	11.4182	11.2371	11.4775	11.4202	11.346	11.5064	11.5381	11.3707	11.4777	11.4837	11.4069	11.3733	11.352	11.2867	11.2704	11.4209	11.4107
ENSG00000164023	SGMS2	SGMS2	10.1912	10.3609	10.1514	10.3177	10.3301	10.4145	9.87663	9.94191	9.48009	9.49078	9.48494	9.49221	9.71612	9.88591	9.96685	10.3405	9.7531	9.43014	9.28322	10.1909	9.94599	9.72607	9.78832	9.22105	8.94716	10.6765	10.0466	9.34616	9.28857	8.9046	9.15581	9.93817	9.75476	9.63658	9.5697
ENSG00000164024	METAP1	METAP1	12.71	12.7261	12.5823	12.621	12.4312	12.5977	12.7504	12.6262	12.5967	12.6022	12.5094	12.6298	12.7545	12.7823	12.6795	12.5868	12.5875	12.4955	12.671	12.4817	12.574	12.6687	12.7144	12.6197	12.5984	12.5196	12.5533	12.6093	12.6319	12.5676	12.4923	12.6371	12.604	12.6095	12.5623
ENSG00000164031	DNAJB14	DNAJB14	11.1638	11.4425	11.2498	11.2745	11.3008	11.4031	11.3892	11.4982	11.4053	11.4535	11.4391	11.2547	11.4432	11.8245	10.9699	11.1881	11.1189	10.9521	11.142	10.9877	11.1107	11.2985	11.0397	11.3299	10.9315	11.2391	11.1143	11.1099	11.0436	11.0779	11.0948	11.3959	11.0742	11.1163	11.1133
ENSG00000164032	H2AFZ	H2AZ1	14.7177	14.5292	14.398	14.3426	14.4158	14.134	14.1466	14.1973	14.314	14.3392	14.0961	14.3998	14.1918	14.2148	15.011	14.7358	14.5178	14.2299	14.6529	14.6151	14.6793	14.6353	14.5225	14.7315	14.9819	14.6229	14.6565	14.9018	14.7709	14.7522	14.7504	14.3169	14.6295	14.6943	14.7425
ENSG00000164037	SLC9B1	SLC9B1	4.28963	4.21974	4.62039	4.60196	4.52429	4.54889	4.35305	5.22593	4.99195	4.69623	4.44566	4.12613	4.55298	5.08285	4.07629	4.62786	4.8819	5.13346	4.77156	3.50529	4.14867	4.46367	5.17124	5.33891	4.46326	4.59609	5.09927	5.37291	5.00982	5.32557	3.58104	4.59141	4.69822	4.51517	4.83078
ENSG00000164038	SLC9B2	SLC9B2	8.24686	8.49985	8.57467	8.74208	8.90255	8.6594	9.22744	9.18052	9.35689	9.24242	9.10843	9.12313	9.12834	9.52399	9.22065	9.35073	9.29628	9.62757	9.60127	8.8018	8.6647	9.38221	9.41479	9.59951	9.65264	8.73496	8.7261	9.54996	9.47591	9.47744	9.46469	8.96547	9.4193	9.25261	9.23817
ENSG00000164039	BDH2	BDH2	10.8486	10.781	10.6755	10.5875	10.6258	10.6631	10.5978	10.725	10.8344	10.7452	10.7238	10.7976	10.8963	11.0061	10.6396	10.579	10.4802	10.6706	10.6895	10.6891	10.5058	10.6644	10.2993	10.7268	10.7191	10.6619	10.6803	10.6647	10.5461	10.5487	10.4458	10.7505	10.6118	10.6007	10.5912
ENSG00000164040	PGRMC2	PGRMC2	12.5855	12.4671	12.3751	12.4445	12.3021	12.5024	12.4127	12.4644	12.3239	12.3591	12.2026	12.3706	12.4427	12.3589	12.5519	12.3672	12.344	12.3295	12.1676	12.3206	12.4794	12.2661	12.2436	12.3068	12.1501	12.4418	12.3438	12.2075	12.2767	12.1311	12.1131	12.4008	12.352	12.2944	12.2523
ENSG00000164045	CDC25A	CDC25A	11.7125	11.7036	11.7779	11.6438	12.0297	11.7256	11.6909	11.676	11.8098	11.7624	11.5727	11.7449	11.3634	11.451	12.4866	12.5403	12.2664	12.0157	12.2603	12.4251	12.5374	12.346	12.6091	12.3358	12.4722	12.5108	12.3384	12.4936	12.4777	12.6347	12.4736	11.6903	12.3139	12.4543	12.4881
ENSG00000164048	ZNF589	ZNF589	10.0063	10.1042	10.1502	10.0638	10.1894	10.1019	10.0812	10.1137	10.0594	10.134	10.1105	10.1258	10.1598	10.2606	9.65667	9.63527	9.59874	9.90748	9.72485	9.83331	9.53653	9.7336	9.97185	9.90182	9.80807	9.74954	9.72912	9.77878	9.98935	9.93151	9.99314	10.1186	9.7046	9.79753	9.86191
ENSG00000164049	FBXW12	FBXW12	4.13782	3.60125	4.90891	4.37172	5.33049	4.27301	5.1611	3.64955	5.12971	4.27964	4.05253	3.4968	5.00159	5.23882	3.53347	4.50217	3.77188	4.70087	4.46278	4.65319	1.62858	4.31087	5.29343	5.33891	3.5834	4.47597	3.22031	4.50017	4.70864	4.95781	5.23105	4.47378	4.19423	4.13473	4.51566
ENSG00000164050	PLXNB1	PLXNB1	14.0163	14.0531	14.2882	14.1765	14.5501	14.2742	14.0508	14.0383	14.0469	14.086	14.2164	14.0875	13.8052	13.7478	14.1451	14.3168	14.4554	14.2895	14.2017	14.3022	14.0624	14.1178	14.3114	13.8706	13.7875	14.349	14.1634	14.0853	14.1767	14.2014	14.2287	14.1027	14.2817	14.0753	14.2008
ENSG00000164051	CCDC51	CCDC51	10.9144	10.6547	10.5528	10.6595	10.5403	10.5451	10.5003	10.6025	10.5329	10.5494	10.2109	10.2949	10.2501	10.0854	10.8675	10.6325	10.3946	10.5301	10.5707	10.8307	10.7945	10.6674	10.4601	10.4177	10.87	10.8435	10.8056	10.9248	10.7796	10.5962	10.5733	10.4924	10.5991	10.6734	10.7538
ENSG00000164053	ATRIP	ATRIP	10.5706	10.604	10.4813	10.6264	10.4265	10.4037	10.4663	10.535	10.5575	10.4865	10.4717	10.5319	10.4365	10.3424	10.804	10.8424	10.6668	10.6706	10.7915	10.8605	10.7356	10.7214	11.0404	10.7323	10.8931	10.7357	10.8071	10.9065	11.0908	11.0413	10.6936	10.4957	10.7551	10.8305	10.8792
ENSG00000164054	SHISA5	SHISA5	14.5646	14.3583	14.2801	14.4204	14.224	14.1851	14.336	14.2732	14.2843	14.1785	13.9307	14.0234	13.9982	13.5225	14.6247	14.579	14.7129	14.4964	14.1949	14.4328	14.5867	14.4283	14.5371	13.7117	14.2068	14.5411	14.4062	14.3089	14.1458	14.0782	14.0256	14.1842	14.5216	14.3172	14.251
ENSG00000164056	SPRY1	SPRY1	12.8893	12.9248	12.6602	12.8561	12.7139	12.6006	12.9818	13.0298	13.143	13.1118	12.5971	12.7048	12.4581	12.625	12.7719	12.9707	13.0865	13.4344	13.3732	12.94	12.9598	13.2248	13.266	13.503	13.4602	12.9164	12.9355	13.1925	13.133	13.3416	13.21	12.8069	13.1273	13.2256	13.1215
ENSG00000164061	BSN	BSN	6.2702	6.04355	7.08987	6.92956	7.3379	7.09236	6.45863	7.08788	7.27714	7.14849	7.46644	6.79557	7.02782	7.33617	6.7243	7.53635	7.8648	8.36418	8.25355	7.54994	7.56444	7.67944	8.1787	7.74747	8.07779	7.60151	7.926	8.14533	8.13048	8.17865	8.47045	6.9544	7.74864	7.79963	8.0754
ENSG00000164062	APEH	APEH	14.1225	14.0457	13.9861	14.0952	13.8843	13.9437	13.9652	13.9146	13.8792	13.8742	13.6871	13.8722	13.6313	13.3766	14.1385	14.079	14.1509	13.8556	13.8773	14.0231	14.0306	13.8685	14.0359	13.5872	13.8944	13.9722	13.8892	14.0189	13.9365	13.7747	13.8199	13.877	14.0203	13.9066	13.9019
ENSG00000164066	INTU	INTU	9.42341	9.70453	10.0264	9.93641	9.83757	10.1205	10.0744	10.0181	10.1779	10.0816	10.4261	10.055	10.1997	10.5688	9.12548	9.81452	9.63364	9.66036	9.94418	9.76627	9.70872	10.1487	10.0591	10.2903	9.94971	9.71679	9.97023	10.0926	10.121	10.2071	10.3551	10.0465	9.63564	9.98713	10.0771
ENSG00000164068	RNF123	RNF123	11.2907	11.2215	11.2759	11.3655	11.3624	11.4172	11.382	11.1897	11.4493	11.4145	11.3605	11.3131	11.0744	10.91	11.1878	11.3968	11.4776	11.5319	11.3324	11.3463	11.3784	11.252	11.5955	10.9052	11.1582	11.3133	11.2801	11.2507	11.2636	11.3971	11.3266	11.2876	11.3853	11.2726	11.3052
ENSG00000164070	HSPA4L	HSPA4L	9.50906	9.41594	9.52914	9.48131	9.30087	9.37957	9.60445	9.75579	10.0186	10.0121	10.1014	10.2996	10.0793	10.5475	9.38945	9.22457	9.49076	10.3383	9.94264	9.7335	9.2596	9.88337	9.75325	10.2549	10.2446	9.68667	9.65661	10.0122	9.90965	10.5322	10.342	9.78819	9.67714	9.85488	10.0232
ENSG00000164073	MFSD8	MFSD8	10.6802	10.6202	10.5649	10.5397	10.7319	10.6658	10.4952	10.5428	10.5827	10.6325	10.4848	10.4891	10.6036	10.7787	10.4431	10.3208	10.4695	10.5224	10.4347	10.3418	10.2756	10.4997	10.4081	10.2998	10.0676	10.6218	10.6121	10.324	10.3757	10.1343	10.0502	10.6009	10.4381	10.3154	10.353
ENSG00000164074	ABHD18	ABHD18	10.2846	10.5979	10.577	10.5054	10.4022	10.5233	10.6529	10.5901	10.4791	10.5273	10.5133	10.296	10.5816	10.7179	10.1553	10.3542	10.3144	10.2575	10.1345	10.1866	10.278	10.5008	10.0904	10.256	10.2348	10.3691	10.4004	10.2153	10.1837	10.1096	10.0724	10.5178	10.2432	10.2578	10.2251
ENSG00000164076	CAMKV	CAMKV	7.42561	7.68064	7.27878	7.2681	7.6784	7.76105	7.73995	7.77256	7.42722	7.66221	7.83816	8.05212	7.40104	7.81657	7.33811	7.77245	7.55255	8.26105	8.51248	8.00888	8.05905	8.41046	8.31478	8.76861	8.59418	7.57982	7.60144	8.43521	8.5697	8.65836	8.66815	7.62874	7.88733	8.35933	8.25212
ENSG00000164077	MON1A	MON1A	9.52253	9.24113	9.17771	9.17427	9.08903	8.92426	9.1568	9.11037	9.34043	9.36603	8.9456	9.26499	9.10329	8.81026	10.0441	9.74165	9.67333	9.83929	10.0207	9.85677	10.135	10.1613	10.2219	9.81038	10.1606	9.69342	9.96356	10.2402	10.1976	9.95356	9.94445	9.15905	9.86381	10.0577	9.99879
ENSG00000164078	MST1R	MST1R	6.95494	7.14089	7.23599	7.24273	7.38821	7.41001	6.54018	6.79654	6.52986	6.55758	6.30317	5.87323	6.45425	6.12277	7.09185	6.83876	6.66142	6.35239	5.90552	7.0336	6.45651	6.02907	6.51154	5.52299	5.63012	6.9164	6.79451	5.6136	5.94726	5.32557	6.042	6.7536	6.56999	6.1973	6.10656
ENSG00000164080	RAD54L2	RAD54L2	11.6841	11.8749	11.9693	11.91	12.204	12.0999	12.0904	12.0333	12.1747	12.183	12.2255	11.9225	11.8808	12.0937	11.9573	12.2915	12.3325	12.3544	12.2051	12.217	12.3399	12.3518	12.3457	12.2702	12.0905	12.2214	12.265	12.2181	12.3278	12.4948	12.5138	12.0247	12.2282	12.2692	12.3401
ENSG00000164081	TEX264	TEX264	10.9504	10.7657	10.7753	10.9605	10.7197	10.7501	10.9782	11.026	11.0471	11.054	10.9281	11.0544	10.962	10.5087	11.1015	10.9909	11.0358	11.1678	10.9256	10.9479	10.9514	10.9169	10.8733	10.3775	10.8422	10.9795	10.8174	10.9093	10.7589	10.4508	10.6075	10.8914	11.0443	10.8182	10.7539
ENSG00000164082	GRM2	GRM2	3.42854	1.51402	4.56615	3.3155	3.64205	2.34314	4.27896	3.74823	4.17034	4.01536	4.19581	3.84551	3.99842	3.95521	3.07133	4.79799	3.39163	4.76259	3.23579	3.88821	4.14867	5.23212	5.1281	4.40571	3.7885	4.53728	4.64589	4.00423	4.44707	5.3612	3.58104	3.64409	3.85186	4.43189	4.42945
ENSG00000164086	DUSP7	DUSP7	10.8893	10.638	10.63	10.5266	10.7719	10.5559	10.6703	10.7594	10.9136	10.8882	10.6315	10.5956	10.2063	10.1617	10.9873	11.1669	11.2867	10.8483	10.9287	11.1016	11.1544	11.0005	11.1743	10.7408	11.0008	10.9684	10.9111	11.0504	11.0977	10.8516	10.9497	10.6313	11.0436	11.0287	10.9715
ENSG00000164087	POC1A	POC1A	10.9625	10.9223	11.0425	11.0965	10.8413	10.7355	10.7478	10.648	10.8175	10.7452	10.8084	10.8865	10.8077	10.4699	11.1746	11.0018	10.936	10.7259	10.8178	11.1204	11.1845	10.8544	11.2593	10.8653	11.176	10.8336	10.9841	11.0795	11.0209	11.1668	11.073	10.8237	10.9312	11.0766	11.0263
ENSG00000164088	PPM1M	PPM1M	9.48173	9.51259	9.67881	9.79377	9.44847	9.56171	9.5003	9.61741	9.56149	9.51021	9.55805	9.29602	9.53859	9.07379	9.06692	8.95154	9.24201	9.39647	8.86815	9.27884	8.97471	9.09105	9.18149	8.49159	8.86171	9.13517	9.22221	8.77888	8.86628	8.88943	8.842	9.5095	9.10502	8.9799	8.95566
ENSG00000164091	WDR82	WDR82	13.8483	13.9142	13.8549	13.8612	13.9306	13.9602	13.9688	13.9359	14.031	13.9547	14.0225	13.9447	13.9435	13.9045	13.9276	14.1645	14.0963	14.1235	14.0648	14.0539	14.1242	14.1229	14.1975	14.1469	14.0735	14.0434	14.0598	14.1451	14.1122	14.1539	14.0921	13.9339	14.0753	14.1198	14.1011
ENSG00000164093	PITX2	PITX2	13.0094	12.9629	13.1021	13.0262	12.9161	12.8031	12.7173	12.5733	12.5123	12.4985	12.9435	12.802	13.1307	12.685	12.8958	12.7692	12.5532	12.2347	12.2979	12.7449	12.7532	12.1815	12.2341	11.9131	11.8519	13.2255	12.8042	12.2328	12.1706	11.6262	11.8919	12.8344	12.5502	12.2798	12.3252
ENSG00000164096	C4orf3	C4orf3	12.0962	12.0257	12.0877	12.1628	11.7829	12.211	11.9938	12.0512	11.7519	11.7927	11.5813	11.5831	11.891	11.7083	11.9825	11.7663	11.6794	11.4754	11.4467	11.6421	11.8803	11.5902	11.4199	11.7178	11.6994	11.7572	11.8778	11.6579	11.6388	11.5826	11.7043	11.9086	11.6701	11.6583	11.7031
ENSG00000164099	PRSS12	PRSS12	11.589	11.5814	10.8566	11.1589	10.9486	10.9821	11.2907	11.0467	10.3893	10.3228	9.96555	9.53485	10.0046	9.82874	10.131	10.5366	10.0372	10.6503	9.80173	10.124	10.1851	10.136	10.5187	8.81051	9.13508	10.7463	10.4792	9.67638	9.43673	8.87717	8.92843	10.6786	10.2314	9.81823	9.69069
ENSG00000164104	HMGB2	HMGB2	14.0927	14.0152	14.1659	14.1181	14.1292	13.9188	13.8512	13.8862	14.1248	14.0698	14.2376	14.3382	14.3638	14.3548	14.1263	13.7341	13.2774	13.7662	13.9414	13.8898	13.901	13.5145	12.8243	14.3842	14.4288	13.9549	13.8277	13.95	13.9715	13.9818	14.1263	14.119	13.7691	13.8238	13.9687
ENSG00000164105	SAP30	SAP30	10.4326	10.2131	10.0364	9.96771	10.0387	9.75436	9.96049	10.1804	10.3262	10.282	10.1692	10.4117	10.1759	10.2307	10.6491	10.1662	10.1686	10.3758	10.3946	10.3945	10.3641	10.2895	10.0706	10.7346	10.8175	10.2229	10.2951	10.4889	10.5759	10.7291	10.6912	10.1557	10.3509	10.4451	10.5005
ENSG00000164106	SCRG1	SCRG1	2.77825	2.71548	1.4932	3.55418	2.94471	0	2.02463	3.84059	2.88302	3.27341	2.8205	3.03599	3.25723	3.65635	0	0	1.03914	3.33539	2.38134	3.77151	1.62858	3.59534	1.04377	4.13125	3.0574	1.96282	3.35675	2.51152	2.63299	3.46283	3.58104	2.73411	1.35117	2.87131	2.91799
ENSG00000164109	MAD2L1	MAD2L1	12.7286	12.723	12.5051	12.5914	12.4931	12.4204	12.3815	12.4232	12.4504	12.4685	12.318	12.4943	12.4529	12.5046	12.9038	12.7536	12.5718	12.0563	12.6306	12.5893	12.5833	12.7	12.6367	12.8986	12.8993	12.4949	12.619	12.791	12.7638	12.6937	12.7643	12.4968	12.5832	12.7179	12.6878
ENSG00000164111	ANXA5	ANXA5	14.3502	14.2213	13.8548	13.9479	13.803	13.7647	13.6886	13.6136	13.4755	13.4878	13.1714	13.4688	13.5164	13.3497	14.1565	13.974	13.7838	13.457	13.3437	13.8517	13.9193	13.589	13.6075	13.5322	13.5178	14.1445	13.9549	13.6444	13.5633	13.4236	13.4289	13.6938	13.743	13.6696	13.6933
ENSG00000164114	MAP9	MAP9	10.2128	10.2749	10.5864	10.3714	10.2732	10.363	10.5226	10.4478	10.3593	10.5722	10.8175	10.6118	10.6466	10.9571	10.2561	10.4793	10.381	10.5346	10.4704	10.6137	10.4486	10.7708	10.171	10.7676	10.6269	10.7776	10.8445	10.6214	10.5962	10.6018	10.6285	10.5012	10.4243	10.5664	10.6783
ENSG00000164116	GUCY1A1	GUCY1A1	8.77341	9.19619	8.961	9.14262	8.84065	9.04601	9.16967	9.11269	9.0155	9.08436	8.79618	8.96281	8.84583	9.04238	9.14178	9.65939	9.09668	8.94602	9.05674	9.42122	9.54666	9.39889	9.32212	8.98531	9.11139	9.9261	9.645	9.09147	9.3358	8.99808	9.2734	8.99923	9.18012	9.2976	9.37831
ENSG00000164117	FBXO8	FBXO8	9.21397	9.18473	8.79701	9.27573	8.76966	8.95715	9.30415	9.06323	9.03024	9.15187	8.92518	9.00097	9.30226	9.31638	8.85913	8.56425	8.65824	8.7001	8.96248	9.04431	8.9807	8.93967	8.89984	8.9616	8.86171	8.84816	9.04671	8.98572	8.74905	8.96083	8.76529	9.09232	8.74884	8.94797	8.89263
ENSG00000164118	CEP44	CEP44	9.7798	9.75808	9.95032	9.91649	9.60027	9.94083	9.8336	9.85185	9.78128	9.73782	10.0564	9.97027	10.218	10.3402	9.33613	9.33929	9.44999	9.70624	9.47893	9.33132	9.53246	9.69938	9.24849	9.77906	9.62614	9.63502	9.39261	9.54451	9.57109	9.75528	9.53391	9.90966	9.46212	9.53614	9.57207
ENSG00000164120	HPGD	HPGD	9.23282	9.14508	8.70901	8.86632	8.70497	8.55778	8.09871	8.21786	7.41829	7.87695	7.42341	7.71328	7.6209	6.44457	9.02065	9.32312	8.59667	8.43223	7.66598	9.12679	9.29366	8.3578	7.82732	7.05735	7.22231	9.75439	9.35033	8.03067	7.65954	6.83659	7.0107	8.145	8.60773	8.14754	8.10704
ENSG00000164123	C4orf45	SPMIP2	5.21481	4.06836	3.57177	4.09761	3.11374	3.83195	3.615	3.30512	4.08256	1.05912	1.84755	3.4968	2.66696	4.95369	3.39524	3.20976	3.65592	3.62844	2.87092	3.64453	2.04898	4.04626	1.64303	2.7022	2.699	2.28223	2.49112	0.956382	2.98867	3.81083	3.20563	3.49465	3.35206	2.79733	2.62248
ENSG00000164124	TMEM144	TMEM144	9.71924	10.0484	10.1317	10.3147	10.1498	10.2613	10.2176	10.187	10.2197	10.2019	9.75749	9.94489	10.3516	10.4259	10.2979	10.2146	10.1896	10.781	10.0752	10.2246	10.2973	10.126	10.1044	10.1067	10.0478	10.4816	10.3088	10.1403	9.97699	10.0247	10.0124	10.1379	10.3117	10.1511	10.1575
ENSG00000164125	FAM198B	GASK1B	11.5373	11.404	11.4767	11.6631	11.2915	11.3563	11.09	11.0956	10.67	10.8058	10.793	10.8532	10.962	11.0163	11.5483	11.6863	11.6395	10.8651	10.6931	11.4952	11.8947	11.2081	11.163	10.3493	10.412	12.2394	11.7716	10.8296	10.843	10.6349	10.4458	11.1439	11.2865	11.0871	11.1274
ENSG00000164128	NPY1R	NPY1R	7.48973	7.55099	7.90502	7.90757	7.50683	7.46094	8.21751	8.27277	8.45396	8.30536	9.48145	9.10167	9.4331	9.58341	7.64306	7.52831	7.79113	8.96255	8.86163	8.05954	8.21954	8.47481	7.98676	10.0727	9.28023	7.67155	8.60802	9.2669	9.0091	10.2205	9.6269	8.33359	8.15734	8.68226	9.06716
ENSG00000164129	NPY5R	NPY5R	4.87402	4.14603	4.50979	4.30792	4.7463	5.155	6.09835	5.41804	6.15272	5.92128	6.60227	6.86087	6.89142	6.97492	4.6629	5.0878	4.16027	5.224	6.41285	3.35116	4.30953	6.05336	4.16877	7.04737	5.80568	4.2008	3.59612	6.06244	4.88835	6.32562	5.95965	5.61849	5.10956	5.12265	5.17216
ENSG00000164134	NAA15	NAA15	12.4006	12.4401	12.2994	12.3262	12.4597	12.3892	12.4687	12.4585	12.5974	12.639	12.4722	12.4266	12.4062	12.6901	12.7005	12.7583	12.5756	12.5355	12.8732	12.7483	12.7712	12.9446	13.0673	13.1391	13.0366	12.6042	12.7839	13.0623	13.048	13.0723	13.0378	12.4624	12.6886	12.9512	12.9347
ENSG00000164136	IL15	IL15	4.72214	4.21974	4.25937	5.01545	4.11015	4.27301	4.73194	4.92209	3.98909	3.27341	4.84405	4.12613	4.17974	5.41271	3.98285	4.79799	2.05831	2.96722	2.87092	5.10295	3.2278	3.83835	3.98754	3.79201	3.5834	3.41424	3.89399	3.09145	2.41573	4.463	3.05513	4.43422	3.33546	3.92201	3.38892
ENSG00000164142	FAM160A1	FHIP1A	8.09539	8.5825	8.63848	8.50305	8.80096	8.88439	8.38137	8.46639	8.37765	8.18696	8.81572	7.73435	8.32154	8.51072	7.64306	8.54047	8.55276	8.86393	8.4001	8.62809	8.40905	8.14827	8.30513	8.18074	8.12113	8.62981	8.37882	8.20172	8.13938	8.15854	8.48156	8.44996	8.40006	8.29874	8.33164
ENSG00000164144	ARFIP1	ARFIP1	11.5561	11.3414	11.1639	11.1752	11.1946	11.2267	11.2014	11.2039	11.2255	11.3531	11.1912	11.2608	11.3803	11.5996	11.4541	11.3672	11.3066	11.1981	11.3884	11.3193	11.3897	11.2209	11.2296	11.4695	11.3831	11.3078	11.3476	11.4516	11.3146	11.3436	11.2239	11.291	11.3429	11.3353	11.3315
ENSG00000164151	ICE1	ICE1	11.903	12.0344	12.0949	11.9865	12.218	12.0811	12.3176	12.2674	12.3934	12.3519	12.5074	12.3675	12.3055	12.645	12.1842	12.3226	12.2812	12.5926	12.6425	12.3342	12.3457	12.599	12.549	12.8036	12.5875	12.2023	12.3865	12.5546	12.633	12.6979	12.7243	12.2481	12.4046	12.5365	12.5331
ENSG00000164161	HHIP	HHIP	3.55381	3.60125	4.56615	4.24116	3.94068	4.02483	2.6123	4.64312	3.53956	4.27964	4.55604	4.20873	3.89844	5.08285	2.38728	1.61494	4.07253	2.14083	3.87609	3.17857	3.76049	2.11303	3.53805	4.34183	1.5014	3.95337	3.59612	2.73175	2.82176	3.32529	3.05513	4.05347	2.81833	3.07223	3.24724
ENSG00000164162	ANAPC10	ANAPC10	7.86699	7.51485	7.883	7.76636	7.45269	7.1348	7.60243	7.82437	7.9013	7.80886	7.64564	7.84177	8.18497	7.89489	7.7247	7.17371	7.57667	7.1023	8.07924	7.78635	7.42211	7.86925	7.72968	7.98031	7.68714	7.73834	7.72636	7.6533	7.35017	7.84921	7.37078	7.73735	7.53132	7.74581	7.61469
ENSG00000164163	ABCE1	ABCE1	12.615	12.5711	12.3218	12.4022	12.433	12.4343	12.5529	12.5459	12.5852	12.6671	12.5618	12.659	12.6024	12.8356	12.8426	12.8162	12.8896	12.6767	12.9502	12.723	12.8282	13.0372	13.0667	13.2245	13.0688	12.6135	12.7941	13.1002	13.0398	12.9992	12.9813	12.5562	12.8351	12.9914	12.9214
ENSG00000164164	OTUD4	OTUD4	11.8103	12.041	12.0316	11.9657	11.9535	12.0926	12.037	12.1388	12.2903	12.189	12.3415	12.1219	12.2152	12.4896	11.6927	11.9572	12.0448	12.2496	12.1712	12.1047	12.003	12.3162	12.4244	12.4077	12.1372	11.9653	12.0703	12.1197	12.2062	12.157	12.1851	12.1227	12.0231	12.2322	12.1173
ENSG00000164167	LSM6	LSM6	10.9012	10.4969	10.6125	10.6042	10.3682	10.5372	10.5206	10.5264	10.7163	10.6771	10.5244	10.8117	10.6846	10.2987	10.9699	10.5436	10.351	10.5145	10.7258	10.68	10.7097	10.7524	10.6833	10.5214	11.1548	10.5732	10.7101	10.9667	10.9537	10.7949	10.7988	10.5914	10.621	10.7502	10.7996
ENSG00000164168	TMEM184C	TMEM184C	11.427	11.562	11.5514	11.4875	11.4811	11.553	11.83	11.8308	11.8188	11.8228	12.0367	11.8668	11.916	12.0003	11.3279	11.5441	11.557	11.9246	11.9194	11.7071	11.7137	11.9448	11.635	11.9332	11.854	11.7229	11.7743	11.8396	11.8025	11.9579	11.8306	11.7274	11.6546	11.798	11.8213
ENSG00000164169	PRMT9	PRMT9	9.46188	9.43734	9.71198	9.68182	9.3269	9.69355	9.83684	9.69832	9.76022	9.67035	9.86995	9.85799	10.0621	9.98151	9.32903	9.60119	9.08272	9.65427	9.78805	9.61784	9.19669	9.55376	9.61165	9.75014	9.69787	9.53523	9.51614	9.66807	9.56284	9.5887	9.57943	9.71791	9.49105	9.57132	9.57507
ENSG00000164171	ITGA2	ITGA2	9.76692	10.0229	10.2611	10.1379	9.97561	10.6095	10.5959	10.5835	10.5797	10.4623	10.766	10.6649	10.7444	10.9316	9.58097	10.0461	10.2013	10.5888	10.1573	10.1766	10.1864	10.1821	10.3005	10.1782	10.0491	9.87507	10.1095	9.82738	9.90182	9.93151	9.90923	10.4359	10.1149	10.1788	9.92576
ENSG00000164172	MOCS2	MOCS2	11.173	10.9691	10.9443	10.9064	10.8488	10.9748	11.0826	11.1154	11.0808	11.0795	11.0073	11.262	11.303	11.297	11.2778	11.0629	11.0459	11.3752	11.2519	11.1717	11.2398	11.2806	10.7354	11.3898	11.4095	11.0436	11.2448	11.2816	11.1614	11.0812	11.13	11.0746	11.2027	11.2045	11.1571
ENSG00000164175	SLC45A2	SLC45A2	5.28877	5.84823	5.32284	5.99297	5.18626	5.4853	4.88961	4.23023	4.17034	3.80776	4.70722	4.28685	4.41504	4.81183	5.91274	5.43601	5.32318	3.7553	4.15711	5.59019	6.08634	4.78701	4.99034	4.78773	5.23356	6.27277	5.86579	4.61535	4.88835	5.13291	3.20563	4.8888	4.91687	5.24586	4.9968
ENSG00000164176	EDIL3	EDIL3	8.22819	8.47372	8.96886	9.17427	8.9619	9.40797	8.71214	8.96406	8.97342	8.97676	9.30696	9.60324	9.51346	9.68863	8.46038	8.89326	8.9068	8.94602	9.15057	8.86011	9.10649	8.87641	8.54544	9.89349	9.65264	8.26325	8.83524	9.12101	9.11216	9.90762	9.62857	9.06811	8.87141	9.15576	9.14464
ENSG00000164180	TMEM161B	TMEM161B	9.68883	9.67862	9.6579	9.8895	9.62496	9.72688	9.61954	9.61087	9.72442	9.72864	9.89642	9.90829	9.94167	10.2943	9.26349	9.20705	9.46729	9.48609	9.44882	9.34414	9.16549	9.12869	9.31492	9.52057	9.2217	9.24949	9.6533	9.02009	9.39274	9.13559	9.21247	9.78506	9.37455	9.28259	9.27728
ENSG00000164181	ELOVL7	ELOVL7	9.06671	9.15451	9.0452	9.28818	8.94799	8.55778	8.77076	8.24347	8.39141	8.32986	8.54164	8.11237	8.40134	8.62472	8.7285	8.77934	8.54463	8.34414	8.32158	8.7449	8.7687	8.58305	8.4169	8.33635	8.13999	9.3426	8.84688	8.18316	8.52285	8.17365	8.05056	8.67685	8.54364	8.49831	8.51995
ENSG00000164182	NDUFAF2	NDUFAF2	9.96178	9.92162	9.80566	9.76733	9.76959	9.70767	9.96197	9.76613	9.94579	10.2112	9.86326	10.2937	10.1408	9.98564	10.084	9.69214	9.53451	9.87291	10.2261	9.87986	9.88026	9.90021	9.47629	10.286	10.4456	9.70515	9.95284	10.5021	10.204	10.3324	10.2377	9.93587	9.88193	9.97803	10.1557
ENSG00000164185	ZNF474	ZNF474	2.55667	4.14603	2.87832	2.67205	3.64205	3.60924	3.48923	3.54362	2.65858	2.90727	1.45027	2.0309	0	2.76646	2.87726	3.20976	3.06781	2.14083	4.59432	2.75551	3.38051	3.30295	3.88761	3.47222	4.4021	4.34493	3.06961	2.51152	4.12734	3.46283	3.05513	2.73933	3.17799	3.53348	3.42856
ENSG00000164187	LMBRD2	LMBRD2	10.4141	10.6843	10.4959	10.6248	10.262	10.7234	10.5602	10.501	10.3755	10.3518	10.644	10.3008	10.6456	10.8264	9.87231	10.2431	10.1379	10.2098	10.2857	10.1564	10.5315	10.3859	10.0462	10.3665	10.0137	10.5483	10.2629	10.23	10.08	10.2764	10.2146	10.5293	10.1498	10.25	10.2687
ENSG00000164188	RANBP3L	RANBP3L	1.97456	4.06836	4.50979	3.85134	2.94471	2.34314	2.83546	2.18703	0	0	2.63175	0	2.40073	3.54118	0	3.84894	0	1.7108	3.06486	2.48603	3.51859	0	2.88159	1.50385	2.699	1.55196	3.80137	2.25149	1.4512	2.81056	0	2.37772	1.72492	2.18151	1.97776
ENSG00000164190	NIPBL	NIPBL	12.4576	12.8029	12.8053	12.6785	12.8553	12.907	12.9315	12.8956	12.9051	12.7783	13.1746	12.86	12.9305	13.2948	12.4144	12.6877	12.6084	13.0199	12.8644	12.7347	12.7063	12.769	12.8367	13.1175	12.7468	12.8132	12.8122	12.7288	12.7962	13.0027	12.9472	12.8769	12.719	12.8185	12.8501
ENSG00000164197	RNF180	RNF180	5.39305	5.75214	5.67005	5.13057	5.98201	5.11316	6.09835	5.69041	5.67108	5.63705	5.92539	6.08483	6.72625	5.95293	4.83319	4.85052	4.77478	4.82177	4.65585	5.55531	4.64726	4.31087	4.32976	5.2017	5.23356	5.97335	6.0176	5.12333	3.61746	4.70403	5.3327	5.77338	4.78722	4.87974	5.12808
ENSG00000164199	ADGRV1	ADGRV1	10.5972	11.0672	11.0865	10.7842	11.365	11.1615	11.3001	11.3441	11.293	11.1285	11.6649	11.2674	11.1524	11.8008	10.4778	11.2548	11.0786	11.4142	11.2575	11.0788	11.0921	11.1396	11.6088	11.4099	11.0645	11.1886	11.1209	11.042	11.3471	11.5011	11.3266	11.2152	11.0966	11.2323	11.2544
ENSG00000164209	SLC25A46	SLC25A46	11.6703	11.6121	11.6062	11.55	11.5532	11.7641	11.7232	11.7234	11.7957	11.7918	11.8506	11.7205	11.768	11.9539	11.6922	11.733	11.5909	11.6842	11.8601	11.6074	11.7649	11.9505	11.7228	11.7763	11.8295	11.7572	11.7939	11.7479	11.7574	11.718	11.7737	11.7202	11.7121	11.7753	11.758
ENSG00000164211	STARD4	STARD4	11.5589	11.6082	11.3118	11.3556	11.378	11.4611	11.1799	11.1935	11.1938	11.1637	11.2458	11.0875	11.1939	11.5005	10.895	11.0184	10.9743	10.9304	10.7401	11.1572	11.0571	11.1663	11.0563	11.4793	11.0453	11.3712	11.2897	11.4073	11.3057	11.2403	11.3681	11.3166	10.9116	11.1602	11.3304
ENSG00000164219	PGGT1B	PGGT1B	10.3637	10.6396	10.5641	10.5449	10.6162	10.7578	10.6158	10.6694	10.7035	10.5421	10.5988	10.6033	10.5735	10.955	10.6008	10.5475	10.585	10.4503	10.6977	10.6169	10.6796	10.6927	10.6981	10.91	10.8848	10.6209	10.7439	10.7818	10.7134	10.7949	10.6376	10.6248	10.5763	10.747	10.7154
ENSG00000164220	F2RL2	F2RL2	3.66907	2.71548	0	2.67205	3.64205	3.19348	1.60687	3.01923	3.53956	3.27341	3.51039	3.73838	3.99842	1.96428	4.46979	5.04336	5.20437	4.34513	4.31802	4.09662	4.06097	4.89847	5.57624	4.63621	4.96414	6.41021	5.13766	4.43893	4.60963	4.95781	5.08331	2.8959	4.67613	4.70544	5.10626
ENSG00000164221	CCDC112	CCDC112	8.79261	8.98783	9.05261	8.98581	9.10416	8.92728	8.68371	8.89304	9.28497	8.96429	8.93543	8.88959	9.24234	9.19305	8.88841	8.94551	8.71004	8.78061	9.01919	8.98658	8.929	8.64029	8.53722	9.26692	9.35475	9.06664	9.07666	9.18535	9.1806	9.12526	9.21469	8.99548	8.86875	8.95246	9.14153
ENSG00000164236	ANKRD33B	ANKRD33B	10.4768	10.4848	10.4176	10.5353	10.2541	10.2456	10.6026	10.4172	10.5927	10.4832	10.8154	10.2698	10.5644	10.6526	9.39172	9.99743	9.58493	10.1065	9.8119	9.93686	10.1682	9.8334	9.81577	9.38848	9.80216	10.2217	9.76481	9.65298	9.75608	9.78673	9.60506	10.4866	9.7785	9.82414	9.79789
ENSG00000164237	CMBL	CMBL	11.9543	11.9035	11.6196	11.8085	11.4144	11.7679	11.8684	11.7009	11.8017	11.6409	11.6482	11.7166	11.8639	11.5875	11.6895	11.581	11.6924	11.7954	11.5891	11.7298	11.7971	11.6875	11.5172	11.5078	11.5448	12.0721	11.8853	11.6605	11.6238	11.5939	11.536	11.7354	11.6695	11.6307	11.7286
ENSG00000164244	PRRC1	PRRC1	13.2222	13.3016	13.1973	13.2109	13.332	13.284	13.1159	13.1227	12.9675	13.0376	12.9479	12.8598	12.8631	13.0302	13.3115	13.4646	13.3665	13.0571	13.1242	13.3109	13.3757	13.2954	13.3497	13.1595	12.9942	13.6947	13.5346	13.1392	13.1682	13.0666	13.0787	13.1066	13.2648	13.2475	13.2803
ENSG00000164251	F2RL1	F2RL1	12.6046	12.6577	12.3198	12.5162	12.3886	12.1973	11.5835	11.6058	10.9207	10.9519	10.2412	10.3459	10.6016	10.2921	12.6463	12.9224	12.5853	11.7206	10.924	12.4305	12.6443	11.8767	11.6665	10.0702	10.1513	13.206	12.6748	11.2026	11.0595	10.0846	10.1569	11.5162	12.1597	11.4732	11.3974
ENSG00000164252	AGGF1	AGGF1	10.2092	10.1556	10.4868	10.2557	10.3524	10.601	10.4175	10.5333	10.4277	10.3919	10.5711	10.5419	10.7904	10.7253	10.4288	10.4241	10.463	10.5888	10.4554	10.2843	10.4486	10.4808	10.4764	10.5491	10.6008	10.3111	10.3286	10.5795	10.4819	10.4237	10.2669	10.4614	10.472	10.4733	10.3986
ENSG00000164253	WDR41	WDR41	10.9447	10.9035	11.0257	11.0375	10.8704	11.1832	11.1601	11.2082	11.2609	11.329	11.3543	11.3224	11.3218	11.5197	11.1627	11.1309	11.1325	11.2835	11.4532	10.958	11.1544	11.3343	11.1921	11.5236	11.4183	11.0763	11.1882	11.2541	11.1964	11.388	11.2706	11.1744	11.2325	11.2634	11.2289
ENSG00000164258	NDUFS4	NDUFS4	11.1484	11.0388	10.9456	10.954	10.709	10.9213	11.1556	11.1592	11.1397	11.2106	11.0122	11.1742	11.3792	11.3092	11.1235	10.7092	10.6537	10.7939	10.992	10.5773	10.8114	10.8229	10.6522	11.0806	11.1942	10.521	10.7259	11.1031	10.8786	10.8524	10.871	11.0898	10.8545	10.8564	10.8253
ENSG00000164266	SPINK1	SPINK1	10.7058	10.7013	10.4319	10.544	10.1474	10.0722	9.69626	9.4013	8.9673	8.96742	7.95358	8.36286	8.55702	7.77257	10.4906	10.0447	9.86506	8.9293	8.49575	9.91123	9.99857	8.63627	8.99296	7.22607	7.34925	10.3198	9.63664	8.74133	8.05251	7.46315	6.92649	9.44863	9.56507	8.68573	8.52333
ENSG00000164284	GRPEL2	GRPEL2	10.3786	10.4041	10.3	10.262	10.4951	10.3199	10.4485	10.4078	10.5432	10.4378	10.1296	10.3008	10.4265	10.5259	10.6586	10.6732	10.3287	10.111	10.3991	10.3469	10.4257	10.6791	10.6176	10.5909	10.3637	10.3817	10.5811	10.5021	10.6749	10.6395	10.6426	10.3843	10.4341	10.504	10.5703
ENSG00000164287	CDC20B	CDC20B	2.29478	4.65125	4.39001	4.75335	4.98299	3.48351	4.1183	3.01923	4.33133	2.90727	1.45027	1.61246	1.65093	0	5.75211	5.40121	5.63023	5.34997	3.52676	5.24103	6.29292	3.59534	4.16877	3.21131	3.34424	5.23691	4.74868	2.73175	2.63299	4.09098	3.46642	3.11755	5.13206	4.30894	3.81795
ENSG00000164291	ARSK	ARSK	10.5244	10.5334	10.3165	10.383	10.0321	10.2444	10.4611	10.3203	10.3178	10.3578	10.4468	10.3697	10.397	10.6113	10.1566	10.1067	9.85029	10.0658	10.1533	10.0223	10.0914	10.4502	10.1278	10.4119	10.2205	10.0297	10.0986	10.1331	10.2642	10.0577	10.0883	10.3797	10.0666	10.2207	10.1119
ENSG00000164292	RHOBTB3	RHOBTB3	11.8044	12.06	12.0378	11.9875	12.241	12.2833	12.4608	12.4353	12.4928	12.4353	12.6847	12.6059	12.5183	12.7702	12.1976	12.3471	12.2039	12.3132	12.5567	12.0217	12.2035	12.5685	12.4938	12.9291	12.7443	12.405	12.3275	12.5779	12.5264	12.8494	12.7404	12.3441	12.3237	12.4935	12.5711
ENSG00000164294	GPX8	GPX8	12.494	12.4772	12.171	12.3484	12.1727	12.0804	12.2364	12.2192	12.1506	12.2034	12.1609	12.2484	12.2839	12.4335	12.0635	12.1575	11.9464	11.8887	12.0389	12.0548	12.1491	12.1653	12.0531	12.2923	12.2819	12.5995	12.1128	12.015	12.0115	12.0932	11.9444	12.2629	12.019	12.1661	12.1294
ENSG00000164296	TIGD6	TIGD6	7.9434	8.01675	7.91047	7.92894	7.99757	8.00936	8.15157	8.26862	8.03592	7.92277	8.16429	8.24059	8.44186	8.15691	7.54839	8.05019	8.27174	8.07896	8.32632	7.85248	7.99542	7.8624	7.5452	8.30319	8.36098	7.73834	7.81193	7.94518	8.08051	8.26582	8.02548	8.08493	8.05512	7.98661	7.97788
ENSG00000164300	SERINC5	SERINC5	12.6998	13.1768	13.2005	13.343	12.8014	13.2652	13.4535	13.3445	13.3275	13.1967	13.4616	13.2784	13.4339	13.4925	12.4888	12.6847	12.8138	13.4192	13.1097	12.7475	12.7602	12.9672	12.992	13.4151	13.176	12.8198	12.7409	13.0604	13.0926	13.4343	13.2991	13.2482	12.9033	13.0097	13.0745
ENSG00000164305	CASP3	CASP3	11.9155	11.8749	11.7786	11.7437	11.8364	11.7433	11.6539	11.7051	11.6362	11.7264	11.5102	11.6645	11.6297	11.7348	12.1218	12.1225	11.9231	11.7604	11.6812	12.0653	12.0876	11.841	11.4834	11.8521	11.8375	12.2132	12.013	11.831	11.7909	11.5831	11.5772	11.7252	11.9218	11.8611	11.8347
ENSG00000164306	PRIMPOL	PRIMPOL	9.17305	9.41986	9.55025	9.24837	9.29648	9.35061	9.28299	9.44241	9.24004	9.25527	9.5177	9.40294	9.22697	9.54282	9.49897	9.29496	9.39227	9.18171	9.39119	9.56183	9.47424	9.375	9.29312	9.57888	9.51679	9.28791	9.27913	9.36481	9.35885	9.30065	9.34002	9.35355	9.35182	9.46664	9.32189
ENSG00000164307	ERAP1	ERAP1	11.7624	11.9903	11.967	12.0292	11.906	12.0952	12.1275	12.0052	11.8293	11.6914	11.7916	11.757	11.8219	11.8803	11.6067	11.9662	11.7824	11.9038	11.3935	11.6312	11.621	11.5693	11.6674	11.3754	11.1998	11.9279	11.731	11.2662	11.1717	11.0952	11.0821	11.9039	11.7305	11.5107	11.379
ENSG00000164308	ERAP2	ERAP2	3.77579	1.51402	2.46932	4.75335	3.74861	3.93161	3.35143	4.96376	3.66574	4.35797	4.84405	2.84261	3.25723	3.8623	3.6596	3.36225	3.52982	3.48934	3.23579	2.48603	3.2278	3.59534	3.53805	3.69309	2.8893	1.55196	2.9013	2.25149	1.84861	0	3.20563	3.66698	3.45536	3.23827	1.95983
ENSG00000164309	CMYA5	CMYA5	5.69455	6.06371	5.86236	5.93079	6.18541	5.41816	5.67595	5.8981	5.73005	5.72835	5.96594	5.97113	4.73792	5.53815	5.24896	5.56734	5.56742	5.53819	5.35745	6.00635	5.27268	4.95112	5.72843	5.30581	4.52193	5.56595	5.47405	5.27118	6.39659	5.91057	5.3967	5.7429	5.45587	5.29772	5.66917
ENSG00000164318	EGFLAM	EGFLAM	0	0	0	0	0.968664	2.34314	0	0	2.88302	0	0	0	1.65093	1.55326	0	0	0	0	2.38134	2.9825	1.62858	0	2.65719	4.13125	3.7885	1.55196	3.98102	3.37912	1.4512	1.58746	4.73284	0.671358	0.476268	2.53134	2.7806
ENSG00000164323	CFAP97	CFAP97	12.2933	12.5115	12.319	12.5418	12.2087	12.4244	12.4718	12.4878	12.4807	12.3724	12.3678	12.3471	12.5452	12.6848	12.3571	12.4419	12.3787	12.465	12.4416	12.4209	12.3758	12.5943	12.5533	12.5598	12.4338	12.3996	12.5101	12.5027	12.4944	12.4673	12.4016	12.4326	12.4168	12.4897	12.4626
ENSG00000164327	RICTOR	RICTOR	10.4316	10.7588	10.7887	10.6362	10.9132	11.1317	10.8719	10.9587	10.8486	10.9119	11.1955	10.8166	11.1257	11.3716	10.2611	10.7065	10.7219	10.933	10.7838	10.5913	10.4389	10.7459	10.8708	11.0238	10.523	10.433	10.8167	10.8153	10.756	10.8207	10.7636	10.9115	10.6813	10.6989	10.7342
ENSG00000164329	TENT2	TENT2	11.6202	11.6146	11.558	11.5878	11.4245	11.6945	11.4886	11.6017	11.4171	11.4485	11.5016	11.5734	11.6762	11.7571	11.355	11.3621	11.4064	11.131	11.2888	11.4353	11.3607	11.3637	11.2877	11.3804	11.1611	11.5096	11.4427	11.3027	11.3761	11.2199	11.2327	11.5688	11.3087	11.3315	11.3473
ENSG00000164331	ANKRA2	ANKRA2	9.74738	9.85234	9.79539	9.87444	9.60205	9.94083	9.69091	9.59604	9.3045	9.43315	9.72979	9.82891	9.89865	9.95925	9.55483	9.25168	9.52421	9.56399	9.29536	9.15619	9.10649	9.33841	8.83759	9.52956	9.14911	9.40766	9.31307	9.06891	9.06155	9.18115	9.21247	9.7324	9.43801	9.18622	9.20747
ENSG00000164332	UBLCP1	UBLCP1	10.7637	10.6312	10.6399	10.5663	10.6957	10.7347	10.6539	10.7609	10.9	10.92	10.8792	10.9981	11.0737	11.2254	10.9077	10.7495	10.7584	10.7707	10.9534	10.6637	10.7356	10.8978	10.5497	11.3844	11.2758	10.6739	10.8561	11.0976	11.0191	10.9046	10.9676	10.8173	10.8279	10.9178	10.9198
ENSG00000164338	UTP15	UTP15	9.7782	9.78261	9.75049	9.42039	9.863	9.75095	9.84328	9.82242	9.9207	9.92314	9.82381	9.75868	9.98192	10.1108	10.3815	10.3923	10.262	10.027	10.2674	10.3721	10.3352	10.4819	10.581	10.7684	10.6286	10.2529	10.1985	10.5243	10.5569	10.5244	10.4075	9.8236	10.2661	10.5279	10.4107
ENSG00000164344	KLKB1	KLKB1	0	2.90615	3.77672	3.02936	1.54303	2.34314	0	1.87391	1.04462	1.66326	2.41453	3.20647	1.65093	1.96428	4.07629	1.61494	2.87381	2.47167	2.38134	3.88821	3.05699	3.59534	2.39133	3.34765	1.90564	3.95337	3.80137	3.82437	3.13826	2.58808	3.05513	1.95831	2.68361	3.03086	3.39343
ENSG00000164346	NSA2	NSA2	12.8095	12.7774	12.8295	12.8514	12.5481	12.7772	12.8237	12.8091	12.8795	12.9011	12.7802	12.905	13.0566	13.0525	12.6922	12.3633	12.1844	12.6309	12.8094	12.5662	12.5442	12.4789	12.258	12.8077	12.9583	12.3725	12.6932	12.7614	12.6981	12.5948	12.679	12.8429	12.5361	12.6022	12.6332
ENSG00000164347	GFM2	GFM2	11.2479	11.2103	11.1525	11.2001	11.0274	11.1577	11.2824	11.2297	11.1931	11.3691	11.1832	11.2937	11.2545	11.4121	10.9454	10.9916	11.0495	10.9513	11.1863	11.2697	11.1662	11.3218	11.2963	11.2971	11.2127	11.1868	11.2709	11.2728	11.157	11.2181	11.1637	11.2296	11.0248	11.2606	11.2116
ENSG00000164362	TERT	TERT	9.73089	9.77804	10.1594	9.88131	10.0864	9.58868	9.27586	9.62879	9.77255	9.73416	9.32071	9.47562	8.81187	9.00211	10.1897	10.3666	10.6202	10.0916	10.3194	10.4667	10.2108	10.3739	10.8327	10.091	10.2865	9.87507	10.0365	10.5308	10.6463	10.5878	10.4571	9.58903	10.3175	10.3769	10.3556
ENSG00000164366	CCDC127	CCDC127	11.0029	10.9181	10.888	10.9164	10.7529	10.7755	11.0014	11.0932	11.0558	11.1137	11.0639	11.0097	11.0204	11.0646	11.0171	10.9843	10.8017	11.157	11.2128	11.0657	11.1897	11.0905	11.1449	11.1985	11.1207	11.0789	11.1119	11.2563	11.226	11.2505	11.2278	10.9769	11.0346	11.135	11.1919
ENSG00000164379	FOXQ1	FOXQ1	8.24686	7.93705	7.79731	7.65539	7.93689	6.98045	7.63249	7.4227	6.99408	6.88308	4.44566	4.73994	5.18253	3.763	10.3723	10.0905	9.91478	9.50427	8.64356	10.3379	10.6879	9.87488	9.75325	8.01144	8.23512	10.167	10.3462	9.15473	8.99445	8.77191	8.60521	6.68696	9.70508	9.48341	9.33991
ENSG00000164385	LINC01600	LINC01600	2.55667	3.60125	1.4932	0	3.40194	3.48351	3.83778	1.47344	3.40128	2.41539	4.05253	3.03599	3.25723	4.34681	3.24236	0	1.63691	3.16302	1.63464	3.77151	2.37412	4.22795	1.64303	3.06073	3.0574	1.96282	0	2.51152	4.05391	2.81056	3.96562	2.88264	1.93539	3.02245	2.55074
ENSG00000164393	ADGRF2	ADGRF2P	5.4586	6.6212	5.94969	5.8878	5.3644	5.51774	5.64679	6.02161	5.08523	4.57027	5.1559	5.59478	5.61936	5.12345	3.77559	4.43496	4.93262	4.70087	5.77295	4.77944	4.30953	4.38929	4.72675	4.52556	3.46877	6.08021	6.03804	5.00155	4.92999	4.86159	5.75513	5.54406	4.7234	4.36656	5.44442
ENSG00000164402	SEPTIN8	SEPTIN8	12.3467	12.5221	12.5846	12.5581	12.5868	12.5429	12.6156	12.6084	12.6341	12.6621	12.6743	12.61	12.6204	12.5657	12.3709	12.5245	12.4861	12.6171	12.568	12.5047	12.4996	12.458	12.4962	12.5932	12.5584	12.3064	12.4695	12.4801	12.5029	12.4873	12.4812	12.5808	12.5133	12.5183	12.4546
ENSG00000164403	SHROOM1	SHROOM1	9.46787	9.55058	9.61346	9.82402	9.66122	9.50014	9.14382	9.28078	9.25266	9.14912	9.04832	9.2084	8.97724	8.4992	9.54669	9.60692	9.42364	9.49748	9.21587	9.57059	9.60014	9.17369	9.41479	8.91022	8.92287	9.5539	9.24437	9.11368	9.17844	9.33241	9.08716	9.29834	9.45812	9.26538	9.25166
ENSG00000164404	GDF9	GDF9	3.42854	4.42065	4.77185	4.09761	3.52698	5.02565	3.35143	4.4218	1.64415	4.01536	4.50191	3.94524	4.09193	4.95369	4.16404	3.94869	4.16027	2.47167	3.76878	5.10295	4.87003	2.44219	2.88159	3.97158	4.68486	3.12575	3.80137	3.09145	3.97655	3.91038	3.05513	4.01406	3.70269	3.9922	3.49344
ENSG00000164405	UQCRQ	UQCRQ	11.5825	11.5731	11.3973	11.2471	11.3503	10.9453	11.2549	11.2723	11.364	11.4756	11.0224	11.4855	11.4488	11.1822	11.8531	11.6617	11.3776	11.3997	11.5348	11.593	11.7231	11.6615	11.5766	11.422	11.9626	11.4421	11.4494	11.8787	11.6509	11.6331	11.4973	11.3287	11.5654	11.6565	11.5919
ENSG00000164406	LEAP2	LEAP2	6.62453	6.17906	6.61632	6.87556	6.91443	6.56534	6.03224	6.18907	5.54539	6.09142	5.08403	5.24941	5.92908	6.08215	5.40119	5.17276	4.53325	3.33539	5.82744	5.81322	5.15054	5.27406	4.94134	5.5515	5.51928	5.47487	5.95449	5.12333	5.25885	5.42992	5.36505	6.14129	4.85401	5.37499	5.43442
ENSG00000164414	SLC35A1	SLC35A1	8.31923	7.86995	8.10373	7.96558	7.76347	7.72678	8.5245	8.30555	8.41855	8.5832	8.43011	8.48388	8.72697	8.72047	8.371	7.90253	7.77036	8.14418	8.27822	7.49579	7.99542	8.40103	7.58563	8.34859	8.36499	7.59432	7.80599	8.22003	8.2748	7.8617	7.87634	8.28157	8.09326	8.03191	7.93886
ENSG00000164418	GRIK2	GRIK2	9.06144	9.3039	9.24183	9.71602	9.38794	9.52428	9.45686	9.14474	9.14031	9.03752	8.81572	8.85795	9.08066	9.10454	8.84592	9.20201	9.49076	9.43489	8.50831	8.63645	8.89136	8.8832	8.0401	8.06187	7.60131	9.40971	9.0315	8.20172	7.84509	7.60363	8.15139	9.20527	9.09638	8.35238	8.37384
ENSG00000164438	TLX3	TLX3	9.54157	9.26308	9.3936	9.18984	9.32043	9.75095	9.7192	9.89422	9.76022	9.91183	9.44784	9.61843	9.41512	8.99939	9.76764	9.63527	10.0153	8.89182	9.88117	9.01894	9.11195	9.85083	10.0734	8.84835	9.77829	9.08472	8.96634	9.36275	9.40387	8.45905	9.10163	9.51612	9.63823	9.44696	9.06306
ENSG00000164440	TXLNB	TXLNB	2.77825	5.25251	4.11571	3.55418	1.54303	3.93161	5.24132	5.11935	4.17034	4.43226	4.44566	4.68329	5.00159	4.53916	0	3.74178	3.97911	0	3.52676	3.35116	2.37412	5.05099	3.98754	4.13125	3.68959	3.65454	0	3.24244	3.27378	2.32492	2.47761	4.20059	2.24953	3.76411	2.49555
ENSG00000164442	CITED2	CITED2	12.9218	12.8174	12.8521	13.0591	12.7194	12.5377	12.7457	12.6537	12.4872	12.5069	12.5036	12.4961	12.5984	12.1469	13.0876	12.823	12.6979	12.3177	12.1814	12.652	12.7131	12.3405	12.3234	11.6948	11.8379	13.0729	12.8334	12.1519	12.1318	11.886	12.0024	12.6462	12.6215	12.2603	12.3464
ENSG00000164463	CREBRF	CREBRF	9.05085	9.26744	9.10349	9.36856	8.9866	9.42731	9.29948	9.23472	9.31176	8.82645	9.34973	9.16769	9.34563	9.42188	8.38019	8.89013	8.39893	8.68025	8.62059	8.35145	8.32684	8.74465	8.81397	8.70339	8.19511	8.73168	8.72295	8.43521	8.35723	8.52336	8.68747	9.22583	8.59402	8.52257	8.57632
ENSG00000164465	DCBLD1	DCBLD1	11.865	11.9014	11.8019	11.8139	11.6773	11.6721	11.8369	11.7977	11.8498	11.8447	11.9676	12.0043	11.937	11.9617	11.4508	11.5184	11.3946	11.4615	11.3218	11.3735	11.4302	11.3884	11.3854	11.1792	11.1414	11.4178	11.385	11.2311	11.2187	10.9174	10.9696	11.8522	11.4294	11.3163	11.1899
ENSG00000164466	SFXN1	SFXN1	12.4988	12.6465	12.4514	12.4373	12.407	12.3685	12.576	12.5423	12.516	12.4909	12.3338	12.5084	12.474	12.4597	12.3097	12.3885	12.3266	12.3989	12.3656	12.3819	12.4195	12.5379	12.3923	12.4855	12.4022	12.4879	12.3996	12.3978	12.4981	12.3912	12.4219	12.4793	12.3579	12.4366	12.4328
ENSG00000164484	TMEM200A	TMEM200A	4.49104	5.56685	6.03203	5.30411	5.66577	5.07007	5.78703	5.04365	4.60775	5.72835	6.31891	6.23032	6.28638	6.20074	6.60394	6.55205	6.30505	7.19475	7.46578	6.60954	7.85256	6.60665	6.27492	8.35265	8.29522	6.14072	7.01676	7.76355	7.24688	8.43418	8.29265	5.59521	6.82431	7.33192	7.48246
ENSG00000164488	DACT2	DACT2	11.4851	11.1978	11.2885	11.4689	11.1302	11.2577	11.4288	11.4059	11.4115	11.3879	11.2245	11.3183	11.0403	10.6237	10.7659	10.64	10.665	10.8223	10.5617	10.752	10.8755	10.7062	11.0469	10.6096	10.7969	10.5941	10.5152	10.5892	10.6345	10.6157	10.5862	11.2621	10.691	10.7979	10.5891
ENSG00000164494	PDSS2	PDSS2	10.9807	11.0433	10.8915	11.0202	10.8155	11.0899	10.9898	11.0303	10.8944	10.8741	11.0122	10.9198	11.1312	11.1537	11.0441	10.8713	11.0072	10.9304	10.806	10.9053	11.003	11.0114	10.9072	10.9292	10.8095	10.7815	10.864	10.8176	10.9321	10.7876	10.6401	10.989	10.9318	10.9276	10.8038
ENSG00000164506	STXBP5	STXBP5	11.8325	11.9573	11.7064	11.671	12.0234	11.851	11.9226	12.0494	11.8892	11.8459	11.6863	11.5802	11.724	12.0601	11.6821	11.9189	11.7421	11.9796	11.9558	11.8879	11.7338	12.0909	12.0646	12.0851	11.7528	11.9767	11.8743	11.9359	11.9205	11.92	12.0291	11.8428	11.8557	11.9359	11.9428
ENSG00000164512	ANKRD55	ANKRD55	5.69455	4.35674	4.39001	4.54775	5.06777	5.78087	5.76005	4.87918	5.29505	5.50558	5.75071	5.74071	4.73792	5.20138	2.87726	3.03922	3.77188	4.4981	4.15711	3.35116	4.45424	3.72196	4.16877	4.78773	5.00585	5.50587	5.67014	4.43893	4.97045	5.58862	5.12168	5.19345	3.66871	4.24828	5.21595
ENSG00000164530	PI16	PI16	4.49104	3.80656	3.77672	4.84611	2.53235	4.27301	1.60687	2.44416	3.24832	1.05912	3.6161	2.0309	2.40073	1.55326	4.93649	5.04336	5.02901	4.93332	2.87092	3.64453	4.70626	4.04626	3.53805	0	1.90564	4.70697	4.84463	4.00423	1.4512	0	2.21903	2.97752	4.56262	2.97346	2.87101
ENSG00000164532	TBX20	TBX20	0	3.60125	2.87832	2.19605	2.27146	4.11239	3.93747	3.30512	0	3.42666	2.63175	3.73838	0	2.2838	0	2.84579	2.64961	2.96722	3.65284	2.48603	3.2278	3.13104	0	3.06073	3.20794	3.53938	4.21445	1.93407	2.98867	3.17325	2.88707	2.4559	2.42309	2.51892	3.12282
ENSG00000164535	DAGLB	DAGLB	10.9639	10.7924	10.7127	10.8175	10.6773	10.6282	10.8727	10.8462	10.8593	10.9731	10.8672	11.0655	10.7956	10.6308	10.9585	10.8545	10.9383	10.9093	10.8035	10.804	10.9104	11.0005	11.0813	10.8096	10.8183	10.7712	10.7808	10.8671	10.97	10.8555	10.7809	10.8216	10.8928	10.904	10.8376
ENSG00000164542	KIAA0895	MATCAP2	10.4038	10.6295	10.5255	10.5967	10.3566	10.5559	10.5573	10.5759	10.4232	10.5452	10.8008	10.7028	10.8112	10.8976	10.1214	10.2083	10.1486	10.2906	10.1264	10.1593	10.3009	10.3823	10.0748	10.4793	10.2812	10.1922	10.2585	10.3102	10.2114	10.4425	10.3194	10.5987	10.1791	10.2796	10.289
ENSG00000164543	STK17A	STK17A	11.1614	10.8916	10.9134	10.8487	10.6916	10.7569	10.9411	11.0321	11.1938	11.1589	11.3112	11.3357	11.2821	11.4708	10.798	10.7529	10.6037	11.0697	11.0732	10.7491	10.9376	10.9982	11.0981	11.422	11.2071	11.0304	10.9104	11.1221	11.1051	11.1855	11.2062	11.0707	10.8595	11.0687	11.0933
ENSG00000164548	TRA2A	TRA2A	12.1059	11.9929	12.0079	12.064	12.037	11.9209	12.0544	12.1205	12.199	12.2877	12.0679	12.2222	12.0908	12.2201	12.2011	11.9905	11.8898	12.2367	12.315	12.4761	12.4078	12.2742	12.4233	12.428	12.4704	12.4338	12.5078	12.4542	12.5035	12.5018	12.4106	12.0994	12.1266	12.4133	12.4686
ENSG00000164574	GALNT10	GALNT10	10.8997	11.1354	10.9739	11.0109	11.3925	11.1013	11.5656	11.3277	11.4721	11.4305	11.6092	11.6302	11.1429	11.3191	11.0966	11.4279	11.2039	11.6319	11.4549	11.0375	11.1819	11.3758	11.3774	11.4016	11.3404	11.231	11.0262	11.1788	11.2585	11.4575	11.3378	11.2865	11.363	11.2858	11.2483
ENSG00000164576	SAP30L	SAP30L	11.026	10.9962	10.8839	10.8605	10.718	10.7988	11.0271	11.072	11.0928	11.1017	11.1555	11.1065	11.1062	10.9829	10.9661	10.9828	10.7663	11.1317	11.0928	11.0994	11.0607	11.1579	11.2051	11.1126	11.2337	10.9677	11.1191	11.1823	11.1051	11.2938	11.1039	10.9949	10.9879	11.1449	11.1286
ENSG00000164587	RPS14	RPS14	16.1564	16.1156	16.1101	16.1611	15.8547	16.1731	16.113	16.049	16.1908	16.1092	15.8903	16.1213	16.2117	15.8901	16.0643	15.8514	15.8999	15.9891	16.0146	15.9862	15.894	15.7566	15.668	15.7193	16.1114	15.6623	15.8836	16.0695	16.0662	15.874	15.9286	16.0819	15.9639	15.8559	15.914
ENSG00000164588	HCN1	HCN1	3.87517	2.71548	3.57177	4.09761	3.40194	3.72489	4.61635	4.23023	4.17034	4.50292	3.80678	3.4968	2.66696	2.2838	4.72193	4.95016	5.02901	5.34997	4.06938	4.44033	5.10742	4.04626	5.47657	3.58687	4.92119	5.90522	5.28176	3.72527	3.97655	4.70403	3.34191	3.65436	4.82409	4.59644	4.48913
ENSG00000164591	MYOZ3	MYOZ3	6.34144	6.04355	5.7452	6.01312	4.58308	5.51774	5.3895	5.22593	6.52986	5.72835	5.41217	5.43241	4.79465	5.83564	4.93649	4.62786	3.77188	4.08015	4.71486	5.36704	5.01709	4.66623	4.32976	5.23725	4.52193	5.16103	5.50375	4.00423	5.68079	4.39588	4.39964	5.61376	4.42625	4.85655	4.85755
ENSG00000164597	COG5	COG5	11.2902	11.3951	11.3649	11.3776	11.154	11.2014	11.3974	11.3401	11.3245	11.1493	11.4054	11.3534	11.422	11.6237	11.0067	11.3695	11.3844	11.2789	11.24	11.1995	11.2859	11.2625	11.2492	11.368	11.2554	11.3447	11.2508	11.1623	11.1635	11.2517	11.1556	11.3428	11.2559	11.2701	11.2214
ENSG00000164603	BMT2	BMT2	10.3214	10.4011	10.3318	10.1539	9.72787	10.2249	10.613	10.5299	10.5927	10.4512	10.7465	10.6061	10.8008	11.0666	9.81416	9.69394	9.77063	10.0049	10.0794	9.78144	9.78255	10.1274	10.0649	10.3061	10.1361	9.99465	9.96223	9.94767	10.0234	10.0952	9.8996	10.4691	9.87261	10.0331	9.98712
ENSG00000164604	GPR85	GPR85	4.72214	3.60125	4.11571	3.3155	4.63956	5.07007	5.03173	5.53323	4.83963	4.97005	4.75429	4.89764	4.73792	5.44511	5.24896	6.15262	5.59916	4.87862	6.11719	5.05383	4.81748	5.95365	5.8921	5.08949	5.43018	5.78398	5.01929	5.52798	5.72876	5.55825	5.70546	4.69099	5.59931	5.37279	5.55395
ENSG00000164609	SLU7	SLU7	11.1742	11.2427	11.246	11.1746	11.2815	11.3176	11.3204	11.2944	11.3939	11.321	11.2642	11.2717	11.3924	11.4976	11.4082	11.1836	10.9983	11.4118	11.4667	11.2128	11.2541	11.176	11.0389	11.5091	11.4852	11.2984	11.4112	11.5399	11.3658	11.4611	11.352	11.2995	11.2937	11.2794	11.4047
ENSG00000164610	RP9	RP9	10.2386	10.1223	9.94235	10.1125	9.9381	9.89372	10.1517	9.92619	10.0962	10.1886	9.98047	10.2505	10.2864	10.1359	10.3468	9.97986	9.67519	10.3332	10.3788	10.1373	10.2498	10.1188	9.73899	10.2087	10.4042	10.3307	10.1928	10.4282	10.3366	10.2647	10.2976	10.0902	10.1428	10.143	10.3084
ENSG00000164611	PTTG1	PTTG1	12.0334	11.877	11.7812	11.8455	11.6654	11.6133	11.6757	11.7556	11.755	11.762	11.6684	11.9305	12.0096	11.9183	12.1848	11.6567	11.4855	11.3211	11.7812	11.5521	11.6676	11.6476	11.5574	12.2595	12.3281	11.4249	11.2811	11.8451	11.7973	11.8263	11.9102	11.8065	11.6859	11.8354	11.6808
ENSG00000164615	CAMLG	CAMLG	11.2692	11.308	11.0493	11.2284	10.8163	11.1647	11.2818	11.2535	11.2171	11.073	11.1875	11.2034	11.5751	11.1954	10.8311	10.5465	10.627	10.9346	10.7949	10.6074	10.6778	10.7346	10.6702	10.7284	10.791	10.5446	10.8226	10.6713	10.6939	10.7111	10.6695	11.2016	10.7468	10.7016	10.6855
ENSG00000164619	BMPER	BMPER	1.56237	3.80656	3.77672	3.93818	3.11374	5.07007	3.73069	4.00926	3.98909	4.27964	4.92856	4.12613	5.38083	4.53916	3.07133	2.35783	3.39163	3.48934	2.87092	3.77151	2.37412	3.13104	4.25151	3.06073	2.699	4.04065	4.14076	2.25149	2.82176	1.58746	2.69682	4.01793	3.03621	3.21465	2.92316
ENSG00000164620	RELL2	RELL2	7.07476	7.3523	7.09945	6.23518	7.18499	5.98024	6.22212	6.25768	6.44441	6.13657	6.13552	6.56418	5.55513	4.47785	6.79473	6.93919	6.89675	6.20457	6.8546	6.57513	6.60342	6.71719	6.71476	5.63383	6.26667	7.00587	6.98553	6.40427	6.44047	5.81103	6.28117	6.33717	6.73797	6.4185	6.48806
ENSG00000164626	KCNK5	KCNK5	12.0683	11.9397	11.6525	11.7372	11.4007	11.3813	11.5835	11.4409	11.5857	11.3561	11.3915	11.5071	11.1388	10.9194	12.0131	11.9392	11.7224	11.8196	11.8816	12.0704	12.0946	12.0299	12.102	11.6143	11.8204	12.2073	12.0478	12.0242	11.9672	11.7439	11.861	11.5073	11.8752	11.9553	11.9752
ENSG00000164627	KIF6	KIF6	7.84264	7.70651	8.19592	7.87492	8.06615	8.1349	8.31804	8.07783	8.33079	8.55854	8.40083	8.34927	8.33595	8.21912	7.95742	8.08896	8.175	8.18982	8.71034	8.20163	8.29836	8.42449	8.34336	8.77769	8.76179	8.1983	8.49796	8.53369	8.36484	8.75862	8.60521	8.17224	8.22431	8.46789	8.4931
ENSG00000164631	ZNF12	ZNF12	11.1936	11.1765	11.1966	11.253	11.316	11.3917	11.4325	11.2878	11.2609	11.3235	11.3695	11.1767	11.3664	11.6268	11.2348	11.3226	11.1733	11.0902	11.0955	11.2758	11.1263	11.3168	11.132	11.3695	11.1851	11.1038	11.1927	11.2728	11.1895	11.2144	11.1364	11.3123	11.1833	11.2342	11.1849
ENSG00000164638	SLC29A4	SLC29A4	12.908	12.8184	12.8165	12.9085	12.8914	12.9005	12.9951	13.047	13.1994	13.1707	13.2955	13.2942	13.1188	12.5906	12.8872	12.8079	13.1849	12.9728	12.9776	12.6577	12.7798	12.9024	12.9169	12.4606	12.8407	12.6858	12.5573	12.8462	12.7958	12.858	12.8354	12.9967	12.9661	12.7597	12.7631
ENSG00000164647	STEAP1	STEAP1	11.0797	10.9271	10.729	10.7732	10.4855	10.6622	10.7435	10.8002	10.6672	10.6989	10.5354	10.5258	10.8767	10.6962	10.9157	10.8918	10.5949	10.5078	10.5556	10.9174	11.0508	10.9036	10.6541	10.5455	10.5462	11.0008	11.1979	10.4622	10.6486	10.1948	10.4515	10.7286	10.6931	10.7696	10.6593
ENSG00000164649	CDCA7L	CDCA7L	10.8945	11.1438	11.2384	11.3859	11.1265	11.2726	11.2675	11.1648	11.2503	11.2146	11.349	11.3842	11.4113	11.5577	11.2686	11.229	11.1706	11.6257	11.5022	11.3828	11.3247	11.0927	11.4048	12.0701	11.9882	11.5262	11.3639	11.6444	11.6341	12.042	11.9262	11.2615	11.3592	11.5439	11.6895
ENSG00000164651	SP8	SP8	2.29478	3.3618	4.32617	4.0201	4.69392	4.11239	4.35305	4.16027	1.64415	4.19681	3.71459	3.03599	3.54866	3.8623	4.60136	4.43496	5.07489	4.76259	4.31802	4.95025	5.45575	5.35445	3.66421	4.275	4.12768	5.08094	4.5352	5.12333	2.98867	4.39588	4.33578	3.66607	4.63836	4.63789	4.40997
ENSG00000164654	MIOS	MIOS	11.0719	11.0145	11.0592	11.0552	10.966	11.0695	11.3445	11.3377	11.4188	11.3891	11.4476	11.3781	11.3581	11.6233	11.1167	11.1395	11.0138	11.236	11.4991	11.2844	11.3744	11.5069	11.4222	11.7485	11.7281	11.1748	11.272	11.5095	11.4731	11.6977	11.6368	11.2524	11.201	11.5107	11.4606
ENSG00000164659	KIAA1324L	ELAPOR2	11.083	11.3022	11.0811	11.3111	11.1558	11.3851	11.4416	11.3272	11.3842	11.3423	11.4017	11.3031	11.4647	11.6831	10.7659	10.8244	10.7523	11.0544	10.9488	10.6688	10.707	10.8843	10.7586	11.2053	11.0841	10.9254	10.6474	10.8131	10.7882	11.044	10.9551	11.3333	10.8692	10.8847	10.8622
ENSG00000164663	USP49	USP49	9.7782	10.1006	10.3876	10.2182	10.6483	10.5052	10.486	10.5212	10.7995	10.5379	10.7414	10.5279	10.6428	10.8256	10.2104	10.7277	10.7434	10.9612	10.9618	10.8197	10.9399	11.1008	11.0869	11.3462	11.0402	10.5172	10.6868	11.2198	11.2343	11.4713	11.3899	10.48	10.7209	11.0556	11.0866
ENSG00000164669	INTS4P1	INTS4P1	4.96706	5.25251	4.95185	4.30792	4.79685	4.97982	3.73069	4.74222	4.99195	4.27964	4.26245	4.73994	5.38083	5.65355	5.12323	4.21221	4.71808	4.4981	4.59432	4.09662	4.14867	4.89847	5.33197	4.78773	4.92119	5.16103	4.5352	4.37498	5.32276	4.09098	4.39964	4.78837	4.62919	4.69744	4.64743
ENSG00000164674	SYTL3	SYTL3	5.49029	5.75214	5.38682	4.75335	4.7463	6.13461	5.3895	5.25978	4.40556	5.60529	5.41217	4.28685	5.92908	5.5078	5.36461	4.56638	4.93262	5.64036	4.77156	5.69002	5.19241	4.95112	4.60616	5.43388	4.78408	5.73249	5.34875	4.72202	5.57978	5.00362	4.12524	5.28997	5.05511	5.10961	5.08532
ENSG00000164675	IQUB	IQUB	4.05547	4.35674	3.77672	4.75335	4.93866	4.27301	4.83894	5.11935	4.17034	5.36091	4.88692	4.28685	4.09193	5.34565	2.87726	3.74178	3.39163	2.47167	4.23981	3.17857	2.8632	4.13996	2.88159	4.88058	3.0574	4.41194	4.0631	4.0864	3.39766	4.39588	4.04764	4.58963	3.34443	3.50022	4.0671
ENSG00000164683	HEY1	HEY1	7.9434	8.00637	8.28256	8.29255	7.7571	7.98636	8.78755	9.06562	8.99461	8.96116	8.65759	8.89583	8.55291	8.59615	8.36175	7.99876	8.35777	9.11229	9.32644	8.47322	8.74075	9.01889	8.76552	10.2549	9.97618	8.45417	8.74487	9.23573	8.97469	9.89552	9.63189	8.48427	8.6314	9.20492	9.15615
ENSG00000164684	ZNF704	ZNF704	10.4498	10.8089	10.8502	10.8211	11.0327	11.053	11.207	11.2131	11.436	11.4367	11.8705	11.4441	11.5588	11.9259	10.9014	11.2861	11.0863	11.4469	11.4259	11.091	11.1761	11.2442	11.2711	11.6633	11.4559	11.0089	11.0043	11.1659	11.2692	11.5185	11.3616	11.222	11.2293	11.3169	11.2214
ENSG00000164687	FABP5	FABP5	12.6575	12.4244	12.0868	12.0763	12.0458	11.9976	12.2349	12.3371	12.3908	12.4825	12.1566	12.3034	12.4576	12.535	12.6104	12.2327	11.8668	11.9476	12.2812	12.2474	12.3279	12.1424	12.1796	12.4878	12.6191	12.0604	12.2111	12.5208	12.5581	12.1129	12.2912	12.299	12.1877	12.3341	12.2924
ENSG00000164690	SHH	SHH	11.0574	11.0363	10.7842	10.9843	10.8155	10.9814	10.1202	10.0316	9.49929	9.75421	8.94307	8.74832	9.04895	8.44816	10.154	10.0918	10.1106	9.30868	8.81519	10.237	10.1864	9.33594	9.14678	7.43183	7.93396	10.2088	10.1107	9.04856	9.03317	8.13301	8.16064	10.0181	9.69605	9.04532	9.11582
ENSG00000164692	COL1A2	COL1A2	6.28834	6.63474	5.92835	5.90946	6.62376	6.3837	6.03224	5.83214	5.17285	5.24201	4.60821	4.49864	4.55298	3.65635	5.98681	6.06643	4.82934	5.67287	4.31802	5.48292	5.73613	5.7004	5.17124	4.58194	3.34424	7.34283	5.50375	4.16413	1.4512	5.70411	4.12524	5.52598	5.37469	5.00281	4.71521
ENSG00000164694	FNDC1	FNDC1	0	2.23636	0	2.19605	3.84784	2.83007	4.1183	3.30512	3.0772	1.66326	2.98738	2.35486	2.89163	3.41602	1.63962	4.43496	2.38405	1.7108	3.23579	1.72298	0	2.44219	4.16877	3.06073	3.0574	0	3.06961	0	1.4512	2.81056	2.69682	2.49458	2.68104	2.40868	1.67136
ENSG00000164695	CHMP4C	CHMP4C	10.2503	10.2299	10.0175	10.1448	9.97287	10.2237	10.2842	10.0547	10.0052	9.97222	9.97054	9.97175	10.3421	10.3552	10.2894	10.1295	9.93358	10.0612	9.76555	10.2092	10.2273	9.93166	9.93164	10.0982	10.0047	10.2135	10.2232	9.84224	9.8156	9.69722	9.62189	10.1282	10.0358	10.0671	9.90228
ENSG00000164707	SLC13A4	SLC13A4	6.63874	7.33581	7.52613	7.1548	7.28576	7.12431	7.22234	7.77841	7.611	7.6231	7.51508	7.62581	7.01593	7.2471	5.16637	6.40175	5.53496	6.20457	6.73139	6.52194	5.48973	6.07724	5.94278	6.33745	6.00395	6.6786	6.2631	6.83102	6.85135	6.21314	6.72934	7.33602	6.00781	6.06218	6.59442
ENSG00000164713	BRI3	BRI3	12.0739	11.7088	11.6456	11.8146	11.47	11.5047	11.4379	11.5842	11.4629	11.6604	11.3322	11.6099	11.4912	10.8666	11.7803	11.4176	11.7777	11.3888	11.2674	11.352	11.5796	11.3206	11.3928	10.7752	11.2859	11.5005	11.2492	11.3698	11.2524	11.0925	11.0912	11.5473	11.5263	11.2844	11.2593
ENSG00000164715	LMTK2	LMTK2	12.1715	12.4901	12.3684	12.3232	12.5461	12.5724	12.5563	12.4185	12.5128	12.4588	12.6286	12.4011	12.2517	12.5206	12.287	12.7189	12.7895	12.901	12.6376	12.6051	12.7435	12.7621	12.9742	12.5727	12.6026	12.7636	12.705	12.6903	12.6855	12.8731	12.7758	12.4443	12.6668	12.71	12.7489
ENSG00000164733	CTSB	CTSB	14.0449	14.0628	13.8149	13.9442	13.7302	13.783	13.9433	13.9054	13.9229	13.8137	13.9604	13.9435	14.0901	13.7651	13.495	13.5035	13.3976	13.6424	13.1778	13.3499	13.3687	13.1726	13.308	12.7861	13.1027	13.5413	13.1767	12.9457	12.954	12.8496	12.778	13.9089	13.4433	13.1813	13.0409
ENSG00000164741	DLC1	DLC1	9.62958	9.78261	9.50951	9.90171	9.95629	9.73552	9.53453	9.54548	9.17521	9.3006	9.50055	9.29602	9.17716	9.49334	9.53439	9.62588	9.19084	8.68822	8.51663	9.44523	9.48692	8.84893	8.99596	8.49893	8.54552	9.75439	9.43176	8.41945	8.5498	8.46725	8.37439	9.53844	9.11119	8.97025	8.83284
ENSG00000164742	ADCY1	ADCY1	10.7367	11.1253	11.2111	11.1246	11.5022	11.3829	11.4988	11.3132	11.3458	11.375	11.5171	11.2572	10.9456	11.1555	11.1513	11.8949	11.7211	12.3295	11.8383	11.6328	11.5727	11.8579	12.0866	11.9196	11.8306	11.9142	11.5966	11.8747	11.8262	12.1535	11.9901	11.2494	11.787	11.8167	11.8925
ENSG00000164743	C8orf48	C8orf48	6.13638	4.98298	6.03203	6.01312	5.55266	5.90867	6.3899	6.2908	5.70087	5.99667	6.50929	6.89869	7.17397	7.3954	5.47167	6.23396	6.58421	6.06457	6.68787	6.15352	6.40401	6.12386	5.75703	6.89991	6.00395	5.44318	6.3798	6.21634	6.41137	6.49555	6.02185	6.21296	6.20845	6.22371	6.16135
ENSG00000164749	HNF4G	HNF4G	11.3902	11.512	11.6501	11.4716	11.377	11.5328	11.4952	11.4321	11.337	11.1759	11.44	11.3385	11.5024	11.6617	11.3986	11.5128	11.5191	11.0628	11.2363	11.3482	11.5208	11.3943	11.2473	10.7932	10.8234	11.4889	11.5806	11.1154	11.1028	10.8818	10.8836	11.4512	11.3459	11.1879	11.1755
ENSG00000164751	PEX2	PEX2	10.7441	10.7757	10.583	10.6857	10.5477	10.7286	10.8174	10.8669	10.6681	10.6781	10.6871	10.8379	10.9212	10.9071	10.5158	10.4918	10.4992	10.5728	10.4885	10.3846	10.371	10.5927	10.5639	10.6506	10.7722	10.2159	10.4307	10.7228	10.6779	10.5717	10.5785	10.7463	10.5136	10.5558	10.5329
ENSG00000164754	RAD21	RAD21	14.2902	14.3653	14.2259	14.2532	14.1491	14.2839	14.249	14.2532	14.1547	14.1025	14.2425	14.2337	14.3768	14.548	14.3694	14.2204	14.0955	14.1669	14.2664	14.2129	14.2312	14.2431	14.2184	14.5774	14.3996	14.2274	14.2515	14.3025	14.2975	14.2702	14.2865	14.2663	14.2237	14.3138	14.2726
ENSG00000164756	SLC30A8	SLC30A8	3.87517	4.65125	4.11571	5.13057	3.94068	4.27301	4.42352	4.23023	4.54345	2.41539	4.50191	4.12613	4.26251	4.86068	4.46979	4.62786	3.23878	3.62844	3.76878	3.64453	3.9676	4.04626	5.08363	4.13125	3.0574	2.76478	3.80137	2.73175	2.15986	2.58808	3.7861	4.2393	3.94673	3.98844	2.97199
ENSG00000164758	MED30	MED30	9.66125	9.66219	9.38383	9.47588	8.91975	9.3461	9.61013	9.47339	9.24762	9.37076	9.38006	9.59559	9.56736	9.26059	9.35023	9.00175	9.08552	9.24794	9.21842	9.15619	9.22218	9.11721	8.77953	9.26261	9.39847	9.07442	9.16991	9.34616	8.942	9.09913	8.83046	9.42532	9.18077	9.15603	9.07701
ENSG00000164761	TNFRSF11B	TNFRSF11B	9.51099	9.52536	9.04023	9.32491	8.8734	8.53419	8.33642	8.2561	7.09847	7.57471	6.60227	6.34432	6.99188	6.83523	10.098	10.295	9.65268	8.86041	8.61286	10.754	10.7024	9.80865	9.50397	7.99076	7.7437	11.5272	11.0516	9.48706	9.31827	8.22289	8.56748	8.06061	9.50378	9.41725	9.69575
ENSG00000164764	SBSPON	SBSPON	6.78646	6.33646	6.09085	5.95182	6.44514	5.90867	6.66177	6.37041	6.46191	6.94783	6.23843	6.04042	6.76935	6.42845	6.66537	6.75856	6.55213	6.31168	6.46535	6.28705	6.75083	6.2553	6.47757	5.9229	6.5323	6.34313	6.56022	6.86634	6.82951	6.47943	6.83706	6.38843	6.55062	6.37099	6.65261
ENSG00000164776	PHKG1	PHKG1	5.89728	6.28588	6.6296	5.97254	7.13675	5.95678	5.91484	6.22378	6.19519	6.32386	6.50929	5.87323	5.65043	6.14266	5.16637	5.85131	5.56742	5.53819	6.02693	6.08181	5.76417	6.00437	6.15108	5.73676	5.04638	6.29068	5.79549	6.12209	6.51075	5.78503	5.89464	6.19372	5.63004	5.79743	6.06645
ENSG00000164794	KCNV1	KCNV1	7.21414	7.64763	8.09896	7.39634	8.12668	7.87184	7.98681	7.91212	6.80133	7.37257	8.72116	8.31705	8.44186	8.17151	8.42972	8.62582	9.12694	8.52419	8.44436	8.22955	8.25949	8.43839	8.21007	8.0063	7.80405	8.66457	8.4794	7.73199	7.64085	7.62577	7.55033	7.86286	8.63021	8.15797	7.94882
ENSG00000164796	CSMD3	CSMD3	11.0213	11.4683	11.3439	11.3591	11.3915	11.6891	11.7988	11.8991	11.8081	11.6227	12.1228	11.8628	11.7672	12.3729	10.2611	10.8464	10.8396	11.6427	11.3673	10.8151	10.7488	11.2122	11.2123	11.6759	11.1513	10.8676	11.0282	11.0369	11.0353	11.4019	11.3611	11.6805	10.9914	11.1359	11.1218
ENSG00000164808	SPIDR	SPIDR	11.1221	11.2792	11.2979	11.3343	11.2529	11.2991	11.2312	11.1547	11.3113	11.2419	11.3714	11.3792	11.3505	11.434	11.1838	11.1932	11.1392	11.3566	11.2711	11.1536	11.0873	11.0728	11.1783	11.1126	11.3189	11.1505	11.137	11.1546	11.1911	11.2688	11.3591	11.29	11.2288	11.1539	11.2102
ENSG00000164815	ORC5	ORC5	10.2386	10.092	10.1855	10.2714	10.1941	10.2187	10.3146	10.3343	10.4951	10.3966	10.2298	10.4725	10.4608	10.663	10.7151	10.6813	10.5438	10.4632	10.7258	10.5892	10.5973	10.7634	10.7533	10.936	10.9322	10.2517	10.5333	10.8525	10.5954	10.8429	10.6984	10.3262	10.6258	10.7619	10.629
ENSG00000164818	DNAAF5	DNAAF5	12.5225	12.4047	12.4147	12.3541	12.3731	12.2453	12.3379	12.3403	12.401	12.3709	12.2598	12.3445	12.0982	11.9648	12.6018	12.6419	12.7759	12.3725	12.6123	12.5708	12.6473	12.6329	12.866	12.4881	12.729	12.3694	12.3573	12.7384	12.6686	12.6715	12.7227	12.3166	12.6009	12.6557	12.588
ENSG00000164823	OSGIN2	OSGIN2	10.3828	10.5125	10.3155	10.204	10.4022	10.4198	10.6684	10.6295	10.7682	10.6598	10.6362	10.6128	10.7189	10.8696	10.3952	10.5072	10.3545	10.3671	10.6663	10.2696	10.5099	10.7826	10.7453	10.6743	10.7168	10.3691	10.421	10.6479	10.629	10.5849	10.485	10.5572	10.4581	10.6164	10.5228
ENSG00000164825	DEFB1	DEFB1	6.2702	6.25114	6.92726	6.83087	6.552	6.51803	5.52387	5.32518	4.60775	5.89525	5.22436	3.73838	4.73792	2.54522	5.53887	6.17339	5.20437	4.76259	3.52676	6.38961	4.45424	3.59534	3.78023	2.89257	1.5014	5.65162	5.01929	3.61886	4.32754	1.58746	3.7861	5.49624	5.0412	3.7689	3.99848
ENSG00000164828	SUN1	SUN1	13.3122	13.418	13.4279	13.4074	13.4652	13.4911	13.2807	13.2706	13.3317	13.285	13.2551	13.289	13.1982	13.2409	13.0033	13.159	13.1738	13.1852	13.0661	13.2141	13.0019	13.0695	13.0772	12.9792	12.9057	13.2198	13.1455	13.049	13.0813	12.9177	13.0443	13.3338	13.1175	13.0413	13.0763
ENSG00000164830	OXR1	OXR1	10.7886	10.8537	10.8295	10.9124	10.6543	11.0052	10.6539	10.806	10.6624	10.6443	10.6172	10.5898	10.8519	11	10.5979	10.5436	10.4126	10.1257	10.3592	10.3957	10.5416	10.4213	10.4817	10.6398	10.3117	10.6472	10.6357	10.516	10.3318	10.3766	10.3318	10.7764	10.4078	10.4653	10.4732
ENSG00000164841	TMEM74	TMEM74	3.77579	4.75406	2.21109	4.09761	3.11374	2.83007	3.48923	4.08674	3.0772	4.91928	4.32614	3.20647	3.99842	4.59797	4.46979	3.03922	3.23878	4.34513	4.15711	3.35116	3.2278	4.53439	3.53805	4.34183	3.0574	4.53728	3.35675	3.61886	2.41573	3.46283	4.12524	3.74885	3.85001	3.6751	3.58612
ENSG00000164845	FAM86FP	FAM86FP	6.92046	7.15035	6.90558	7.30941	6.9924	6.94511	6.85263	7.08788	7.14254	6.92227	6.89258	6.92335	6.8112	7.23789	5.96254	6.06643	5.98287	6.37232	6.20215	6.30816	5.84515	6.53946	6.23481	6.57823	6.5323	6.55064	6.34741	6.00021	6.08264	5.75856	6.71686	7.00669	6.11726	6.33968	6.24272
ENSG00000164849	GPR146	GPR146	4.87402	3.89921	4.11571	2.86174	4.11015	4.19493	4.20087	3.30512	3.66574	4.27964	3.13695	4.12613	4.09193	3.27896	2.87726	4.21221	5.32318	3.8719	3.87609	5.40671	3.76049	4.04626	4.83803	3.58687	4.46326	4.12294	3.35675	4.23789	4.32754	4.75849	4.4608	3.86722	4.03213	4.35027	4.21074
ENSG00000164850	GPER1	GPER1	8.5435	8.46995	8.26989	8.5555	8.25425	8.37068	8.33185	8.0148	7.81542	7.66991	7.37152	7.28871	7.43712	6.75996	8.40292	8.27821	8.31539	7.06604	6.77364	7.94295	8.09261	7.35732	7.06286	5.40292	6.44402	8.29021	7.91499	6.64019	6.42599	5.83656	5.15907	7.93951	7.76724	7.05045	6.71117
ENSG00000164855	TMEM184A	TMEM184A	9.26295	9.14271	9.37794	9.51526	9.30087	9.19384	8.62885	8.53364	8.25251	8.25507	8.13346	7.69906	7.6596	7.3012	8.73925	9.40442	8.94744	7.84223	8.13432	9.18499	9.12552	8.3578	8.70442	7.09659	7.48816	9.59051	9.27483	8.2109	8.32248	7.93446	8.06048	8.58978	8.61353	8.32625	8.56561
ENSG00000164867	NOS3	NOS3	6.87316	6.55155	7.00066	7.02193	6.9595	7.80771	6.80063	6.86411	5.99337	6.32386	5.7964	4.79444	5.4531	3.95521	6.70979	6.81252	6.74893	5.38963	5.59589	6.4667	6.17255	6.31679	6.17248	5.4642	5.65654	5.34373	5.61678	5.52798	5.70497	5.04802	5.12168	6.29969	6.25135	6.04154	5.39386
ENSG00000164877	MICALL2	MICALL2	10.1608	10.1661	10.2406	10.0122	10.5823	10.1506	9.46941	9.54205	9.14302	9.49296	9.30499	9.0325	8.7594	8.61051	10.6203	10.5386	10.6631	10.1374	10.1345	10.8012	10.2197	10.2202	10.3246	9.81038	9.48949	10.7479	10.6231	10.1161	10.2622	10.1636	10.1383	9.6191	10.4188	10.1443	10.3418
ENSG00000164879	CA3	CA3	5.28877	4.65125	4.50979	5.51658	4.69392	5.45212	4.4907	4.16027	4.40556	5.53959	5.35225	5.12733	5.38083	5.31091	4.325	4.50217	4.16027	4.82177	3.97597	4.51483	4.92074	5.00192	3.39978	4.34183	4.05006	5.19947	5.13766	5.23562	5.04813	3.81083	4.33578	4.99142	4.35704	4.37153	4.79458
ENSG00000164880	INTS1	INTS1	13.8306	13.8884	13.9845	13.9738	14.1229	14.012	13.9209	13.872	13.9764	13.8607	14.0042	13.8666	13.5225	13.4283	14.0868	14.2179	14.2364	14.0661	14.0104	14.1995	14.0878	14.0157	14.3235	13.701	13.962	14.0785	14.0388	14.0381	14.0854	14.1757	14.1801	13.876	14.1235	14.0482	14.0994
ENSG00000164885	CDK5	CDK5	10.5321	10.0087	10.0314	9.78793	9.56789	9.68107	10.3239	10.187	10.3511	10.1298	9.89904	10.1933	10.0736	9.83792	10.1566	10.1375	10.2408	10.462	10.3359	10.0014	10.0733	10.2831	10.3773	9.70165	10.3727	9.6559	10.0529	10.0369	10.3181	10.1214	9.83177	10.0432	10.2666	10.1349	10.0028
ENSG00000164889	SLC4A2	SLC4A2	13.4424	13.3632	13.2253	13.1632	13.1912	13.1939	13.2346	13.1241	13.2329	13.2913	13.2196	13.2616	12.8697	12.5298	13.4236	13.4685	13.6512	13.3805	13.3382	13.4866	13.5023	13.4524	13.8296	12.9244	13.2697	13.544	13.3577	13.3603	13.3608	13.3892	13.4036	13.1673	13.4524	13.4108	13.4026
ENSG00000164896	FASTK	FASTK	12.1839	12.0885	12.1941	12.0688	12.1097	12.008	11.9568	11.9476	12.0896	12.1616	12.0421	12.2389	11.8652	11.5362	12.2536	12.2209	12.5458	12.1995	12.155	12.2006	12.044	12.2017	12.1806	11.7229	11.9325	12.2639	12.0497	12.0835	12.0709	11.9341	11.9751	12.0351	12.275	12.047	12.0629
ENSG00000164897	TMUB1	TMUB1	12.2851	11.9428	11.9529	11.982	11.7225	11.6993	11.628	11.6217	11.6183	11.698	11.5201	11.5865	11.238	10.7764	12.1594	11.822	12.0979	11.621	11.5871	11.88	11.8735	11.6655	11.8887	11.0497	11.7327	11.762	11.7543	11.6928	11.5347	11.5511	11.4467	11.6623	11.8575	11.6817	11.6236
ENSG00000164898	FMC1	FMC1	3.42854	4.35674	4.03814	3.93818	3.94068	3.60924	4.27896	4.08674	4.17034	4.27964	5.32132	4.43144	3.08598	4.47785	4.83319	4.74348	4.77478	3.7553	4.23981	4.09662	3.64461	4.13996	5.21313	4.6885	3.68959	3.86047	4.59161	4.61535	4.19721	3.17325	4.19889	4.10313	4.46931	4.2454	4.10613
ENSG00000164902	PHAX	PHAX	11.5167	11.5731	11.4266	11.4226	11.5352	11.6425	11.567	11.5738	11.7145	11.681	11.7898	11.7506	11.6991	11.7204	11.9074	11.7731	11.6452	11.7278	11.8404	11.7717	11.841	11.851	11.5503	12.0967	12.1204	11.8244	11.762	11.9118	11.8743	11.9385	11.947	11.6152	11.7788	11.8718	11.8763
ENSG00000164904	ALDH7A1	ALDH7A1	13.6522	13.5835	13.5579	13.5661	13.4375	13.5916	13.6335	13.5908	13.6678	13.5933	13.6276	13.6505	13.704	13.7184	13.392	13.2854	13.1269	13.4183	13.5554	13.42	13.3368	13.3785	13.2291	13.7603	13.7695	13.515	13.4327	13.6003	13.545	13.5847	13.559	13.6125	13.3556	13.4824	13.5394
ENSG00000164916	FOXK1	FOXK1	12.354	12.6579	12.6394	12.7122	12.7705	12.827	12.7403	12.6681	12.7472	12.6085	12.7763	12.4657	12.31	12.3313	12.3448	12.7299	12.8394	12.872	12.653	12.7672	12.7935	12.7736	12.9203	12.5561	12.637	12.7825	12.7907	12.6897	12.84	12.9749	12.9317	12.6149	12.6878	12.7413	12.8349
ENSG00000164919	COX6C	COX6C	12.2675	12.1175	11.9657	11.8771	11.8277	11.8338	11.9884	11.8566	11.9049	11.9862	11.7096	12.0365	12.187	12.0125	12.0893	11.8717	11.7188	11.5478	11.8035	11.884	12.1039	11.7403	11.5229	11.8514	11.9885	11.6683	11.9324	11.8558	11.701	11.517	11.6695	11.9693	11.8062	11.8485	11.724
ENSG00000164924	YWHAZ	YWHAZ	15.8029	15.7842	15.6589	15.6848	15.5843	15.6359	15.6769	15.721	15.6382	15.6596	15.5397	15.6259	15.7489	15.8088	15.9395	15.9465	15.9039	15.8197	15.7864	15.799	15.9195	15.9468	15.9709	16.0891	15.9276	15.793	15.8589	15.9455	15.8762	15.8926	15.8511	15.6836	15.8792	15.9421	15.8695
ENSG00000164929	BAALC	BAALC	7.52841	7.93157	6.90558	6.96101	6.78269	6.84641	7.09859	7.12508	6.70174	7.29505	6.23843	6.62559	5.87749	5.90715	6.83539	7.48743	6.00674	6.79781	7.39537	7.3303	7.25434	6.50465	5.57624	8.60137	8.18607	7.49737	7.26239	8.20172	7.39546	8.54289	8.47786	6.84463	6.90455	7.24216	7.89628
ENSG00000164930	FZD6	FZD6	9.41105	9.51076	9.37005	9.53106	9.77748	9.67749	9.82712	9.84211	10.1074	9.97688	10.0219	9.95689	10.1408	10.2353	9.47129	9.59157	9.23445	9.6379	9.59736	8.68566	8.73722	9.00027	9.52907	9.73467	9.49864	9.16461	8.87839	9.38524	9.29256	9.4446	9.47954	9.81331	9.50651	9.19759	9.27416
ENSG00000164932	CTHRC1	CTHRC1	5.66708	6.35293	5.59076	5.77435	5.8446	5.884	4.4907	5.78642	4.47615	5.32235	3.6161	4.28685	2.89163	5.597	4.98549	6.27297	4.59753	5.50246	4.82611	5.6575	5.27268	5.50292	4.94134	6.14501	5.16158	6.05946	5.84273	5.58562	4.92999	5.88632	5.36505	5.11292	5.23691	5.44684	5.61153
ENSG00000164934	DCAF13	DCAF13	11.9762	11.8831	11.6918	11.6132	11.7131	11.6029	11.834	11.8237	11.959	11.9192	11.7742	11.8743	11.8619	11.97	12.3094	12.1497	12.1124	11.8991	12.3045	12.058	12.2179	12.2995	12.3291	12.4575	12.531	11.9325	12.2117	12.4479	12.3612	12.3796	12.419	11.8212	12.155	12.3155	12.292
ENSG00000164938	TP53INP1	TP53INP1	11.8079	12.0118	11.7801	11.9598	12.065	12.2283	12.4059	12.4867	12.6036	12.6769	12.8786	12.709	12.6905	12.9816	11.459	11.6645	11.8388	12.6342	12.251	11.6291	11.7757	12.1946	12.1597	12.5718	12.1769	12.0862	12.0294	12.151	12.2001	12.6155	12.5059	12.3776	11.9695	12.0846	12.2647
ENSG00000164941	INTS8	INTS8	11.5931	11.6517	11.6402	11.6491	11.2748	11.5858	11.832	11.8297	11.8831	11.8383	12.0448	12.0187	12.078	12.2338	11.3421	11.3295	11.5484	11.8822	11.7123	11.562	11.5228	11.8669	11.803	12.1501	11.9476	11.3744	11.5138	11.7244	11.6767	11.9326	11.8233	11.7966	11.5629	11.8087	11.6742
ENSG00000164944	VIRMA	VIRMA	12.3454	12.4461	12.4092	12.4289	12.258	12.4199	12.5105	12.4394	12.4286	12.3603	12.4665	12.3128	12.422	12.6873	12.2649	12.4584	12.3405	12.4607	12.4748	12.4488	12.3684	12.4377	12.532	12.6262	12.4314	12.4555	12.487	12.4537	12.4405	12.528	12.5143	12.4239	12.3998	12.4741	12.4799
ENSG00000164946	FREM1	FREM1	14.1912	14.7027	14.581	14.8412	14.7792	15.0635	15.028	15.0444	14.9312	14.7966	14.451	14.4073	14.2904	14.5979	14.0588	14.5021	14.511	15.319	14.9005	13.8761	13.8393	14.6054	14.737	15.1009	14.7651	14.305	13.7816	14.3516	14.3825	14.9048	14.693	14.6933	14.6583	14.4873	14.4031
ENSG00000164949	GEM	GEM	9.66299	9.36406	9.1341	9.14719	8.95635	8.8906	8.8368	8.95375	8.55526	8.45987	8.30529	8.39408	8.63676	8.44816	9.53027	9.49589	9.07991	8.89182	8.49153	9.3467	9.29846	9.1429	8.93155	8.34044	8.40451	9.71348	9.34008	8.81246	8.83648	8.28913	7.77764	8.83895	9.09788	8.91076	8.79488
ENSG00000164951	PDP1	PDP1	10.1779	10.0858	10.0769	10.1941	10.2541	10.2577	9.66206	9.88069	9.53693	9.75058	9.70455	9.7152	9.64076	9.70712	10.2182	10.3103	10.3024	9.71797	9.72665	10.275	10.327	10.0586	10.0331	10.1019	9.88692	10.4471	10.3224	9.95861	10.0532	9.82551	9.82015	9.90318	10.0551	10.1137	10.0712
ENSG00000164953	TMEM67	TMEM67	9.02944	9.20982	9.40909	9.27781	9.16315	9.66125	9.66933	9.46978	9.57562	9.66266	9.90165	9.79255	10.1449	10.3076	8.87872	8.84877	8.82861	9.12703	9.29536	8.50555	8.69778	8.88659	8.762	9.6249	9.26957	8.08481	8.68132	8.9505	9.15887	9.27286	9.29034	9.59104	8.9957	8.95773	8.90645
ENSG00000164961	WASHC5	WASHC5	11.2698	11.1989	11.1798	11.2445	11.3052	11.3574	11.417	11.4228	11.5062	11.5077	11.3878	11.415	11.5521	11.6046	11.4863	11.5624	11.5645	11.5571	11.6289	11.4883	11.4807	11.5729	11.8523	11.6543	11.6113	11.3094	11.4331	11.5294	11.5889	11.6317	11.6218	11.3835	11.5599	11.61	11.519
ENSG00000164967	RPP25L	RPP25L	10.7083	10.672	10.5787	10.7365	10.0634	10.422	10.5758	10.5316	10.4898	10.5814	10.3771	10.5086	10.5209	10.0357	10.6174	10.4552	10.561	10.4976	10.3822	10.6627	10.7015	10.5259	10.526	10.1667	10.504	10.4845	10.6018	10.6076	10.4906	10.5056	10.5794	10.4858	10.5027	10.5145	10.5449
ENSG00000164970	FAM219A	FAM219A	10.6699	10.6818	10.4647	10.5257	11.0095	10.3982	10.3591	10.3907	10.5318	10.5199	10.5842	10.4451	10.2689	9.98977	10.891	10.9576	10.9529	10.8178	10.906	10.6931	10.6147	10.6153	10.8585	10.3725	10.7254	10.9905	10.552	10.7522	10.7414	10.9543	10.9153	10.4885	10.905	10.6466	10.8176
ENSG00000164972	C9orf24	SPMIP6	3.42854	3.48649	4.18933	4.37172	2.75321	1.01329	2.34818	1.87391	0	2.68219	3.27246	2.84261	3.41029	0	4.325	3.94869	3.52982	1.7108	1.63464	2.48603	4.81748	3.30295	2.39133	3.69309	3.88106	3.27719	3.35675	2.25149	3.39766	2.58808	2.69682	2.54802	3.02979	3.42866	2.928
ENSG00000164975	SNAPC3	SNAPC3	11.8302	11.908	11.8413	11.762	11.5333	11.5916	11.7504	11.8304	11.7081	11.7493	11.6614	11.5602	11.7917	11.8306	11.4399	11.4573	11.321	11.488	11.5831	11.531	11.7047	11.7473	11.666	11.6956	11.5135	11.6606	11.6643	11.5768	11.5477	11.606	11.6037	11.7392	11.4579	11.643	11.6098
ENSG00000164976	MYORG	MYORG	11.3025	11.4987	11.2827	11.5089	11.5084	11.3685	10.7809	10.7325	10.3905	10.2579	9.83069	9.88336	9.73617	9.68355	11.2417	11.484	11.2652	10.8748	10.1003	11.3186	11.4875	10.6595	10.8855	9.46731	9.49132	11.58	11.2913	10.2513	10.1322	9.6166	9.59486	10.6975	10.9932	10.5516	10.4111
ENSG00000164978	NUDT2	NUDT2	9.79733	9.80673	9.87004	10.1043	9.53849	9.75945	9.98545	9.67342	9.83599	9.8437	9.59246	9.9539	9.87582	9.87555	9.76062	9.50615	9.42585	9.357	9.74269	9.71584	9.67035	9.58533	9.41927	9.79704	9.94301	9.39529	9.63664	9.93247	9.74445	9.73675	9.71268	9.82233	9.55846	9.68847	9.69305
ENSG00000164983	TMEM65	TMEM65	12.8919	13.0024	12.9789	13.02	12.9819	13.0014	12.8042	12.7566	12.4936	12.4839	12.4285	12.3511	12.5457	12.5604	12.9246	13.1224	12.9612	12.6048	12.4915	12.8347	13.1211	12.8699	12.6789	12.5321	12.5087	13.1063	12.9953	12.5116	12.5224	12.4019	12.4125	12.7357	12.8209	12.7576	12.6583
ENSG00000164985	PSIP1	PSIP1	13.1325	13.1378	13.1526	13.1431	13.1144	13.1134	13.1527	13.2134	13.332	13.2902	13.3812	13.4722	13.3563	13.5301	13.1343	12.9729	12.7461	13.1233	13.3298	13.0539	13.1044	13.1001	12.9685	13.579	13.5101	12.9984	13.0833	13.3146	13.2385	13.3999	13.302	13.2515	13.0613	13.2193	13.2228
ENSG00000164989	CCDC171	CCDC171	7.63858	7.50751	8.14131	7.5559	8.35045	8.08707	8.03824	8.16079	8.28237	8.09275	8.67909	8.45033	8.58543	8.88596	7.22023	7.65922	7.70621	8.63559	8.0278	7.86678	8.07032	8.0062	7.91877	8.62505	8.45808	7.97277	7.89272	7.98321	7.91414	8.14328	8.15602	8.17541	7.84981	8.15753	8.01036
ENSG00000165006	UBAP1	UBAP1	12.1644	12.2343	11.9342	11.8839	11.8912	11.994	11.9668	11.9638	11.9853	11.9754	11.9513	11.9434	12.0047	11.8755	12.1095	12.0256	11.9713	12.0114	12.0436	12.004	12.0447	12.0993	12.0192	11.9997	11.9589	12.0177	12.0393	12.0391	11.9314	11.971	11.9102	11.9835	12.0323	12.021	11.9848
ENSG00000165028	NIPSNAP3B	NIPSNAP3B	5.5213	5.70158	6.03203	6.39724	5.71917	6.00333	5.64679	5.91943	5.64067	5.81421	5.67934	5.28792	6.83844	6.21959	6.14614	5.50317	5.80374	5.76622	6.32087	5.84245	5.06296	5.84654	5.81258	6.00768	5.26825	4.70697	5.91082	5.37291	5.70497	4.81096	5.9383	5.88722	5.90803	5.64008	5.40749
ENSG00000165029	ABCA1	ABCA1	11.3508	11.7856	11.7901	11.6103	11.9535	12.0691	11.7323	11.8063	11.6095	11.5427	12.0639	11.5884	11.6336	12.0811	11.2214	11.7564	11.7381	11.9029	11.3992	11.8645	11.8281	11.5184	11.726	11.4839	11.1743	12.2864	11.9628	11.3668	11.4347	11.3519	11.42	11.7584	11.6036	11.5992	11.6371
ENSG00000165030	NFIL3	NFIL3	10.6759	10.7061	10.6374	10.7827	10.2876	10.2601	10.6345	10.4983	10.5656	10.2857	10.2494	10.2854	10.4061	10.463	10.582	10.3243	10.1379	10.2454	10.2044	10.291	10.2816	10.3323	10.5135	10.525	10.4188	10.3001	10.2064	10.2854	10.1455	10.3458	10.1911	10.4813	10.2988	10.3937	10.2457
ENSG00000165046	LETM2	LETM2	6.77364	6.73869	6.89461	6.88653	6.94836	6.17585	7.06592	7.06891	7.22685	6.96043	7.70075	7.11757	7.446	6.98597	6.68033	6.74475	7.4255	6.8556	7.07333	7.29902	6.93477	7.43332	7.17309	7.11581	7.07334	7.17936	6.53167	7.0618	7.07195	7.29833	7.06094	6.99929	6.9559	7.17156	7.03401
ENSG00000165055	METTL2B	METTL2B	10.944	10.9414	11.0073	10.9527	11.0007	10.919	11.0021	11.0087	11.0558	11.0584	11.1778	11.0689	10.9275	11.0705	11.1613	11.1532	10.9976	11.0659	10.9957	11.217	11.3567	11.3943	11.1408	11.286	11.4379	11.0581	11.2382	11.3841	11.339	11.4003	11.3095	11.0096	11.0747	11.3055	11.2882
ENSG00000165060	FXN	FXN	9.841	9.72682	9.8489	9.76436	10.0852	10.064	10.0086	10.1032	10.1322	10.1602	10.1329	10.084	10.1971	10.0969	10.3052	10.4001	10.4181	10.2346	10.4303	9.89911	10.3422	10.4974	10.1278	10.5268	10.5104	10.1376	10.1287	10.435	10.3587	10.2457	10.2945	10.0175	10.3576	10.3173	10.2667
ENSG00000165061	ZMAT4	ZMAT4	7.57349	7.39269	6.92726	7.08038	6.84406	6.17585	7.24198	6.88595	6.68693	6.02095	6.46753	6.5484	6.62039	6.53764	6.65026	7.45387	6.36168	6.8556	6.48244	7.21213	7.34994	6.95492	6.57717	6.23568	6.50347	8.31668	7.65536	6.92334	6.18935	5.93441	6.79017	6.78596	6.76077	6.80555	6.96822
ENSG00000165066	NKX6-3	NKX6-3	4.82515	6.02311	6.51974	6.26908	5.61033	6.50191	6.18203	6.25768	5.94441	5.92128	6.71363	6.50003	6.86517	5.83564	4.77863	4.56638	5.32318	5.17944	5.39402	6.03194	5.3112	4.95112	5.17124	4.52556	4.73533	4.2008	5.64371	5.08387	5.2258	4.09098	4.39964	6.14065	5.04833	5.12107	4.77413
ENSG00000165076	PRSS37	PRSS37	2.55667	1.51402	4.25937	2.45359	2.27146	3.34577	3.02869	3.16924	3.53956	1.66326	3.97517	2.35486	2.66696	3.27896	0	3.62602	0	2.47167	1.03742	1.72298	3.51859	2.44219	1.64303	2.48284	3.0574	1.55196	2.23196	2.73175	2.63299	3.00327	3.58104	2.86268	1.42702	2.47784	2.62216
ENSG00000165084	C8orf34	C8orf34	11.4846	11.4749	11.5462	11.5243	11.2404	11.5485	11.7461	11.6748	11.6144	11.5906	11.3452	11.4074	11.4526	11.571	11.6062	11.5649	11.5056	11.6706	11.5657	11.5703	11.5477	11.7129	11.5985	11.9083	11.8098	11.3843	11.4926	11.6924	11.4797	11.6138	11.6104	11.5158	11.5826	11.6912	11.5455
ENSG00000165092	ALDH1A1	ALDH1A1	15.4119	15.3536	15.351	15.2644	15.2631	15.2439	15.3234	15.1021	14.8131	14.8699	15.2983	15.3137	15.5828	15.2949	16.4314	16.1887	16.0249	15.6496	15.4374	16.0597	16.0513	15.7768	15.8658	14.9902	15.2216	16.633	16.3426	15.4357	15.4974	15.0739	15.1345	15.249	15.9464	15.6609	15.6862
ENSG00000165097	KDM1B	KDM1B	10.4438	10.6363	10.5915	10.5143	10.2347	10.489	10.7691	10.678	10.5817	10.5103	10.6044	10.3942	10.3785	10.7515	10.5022	10.5426	10.4237	10.722	10.5271	10.8667	10.8593	10.8784	10.9064	10.8525	10.7954	10.69	10.8452	10.8048	10.8015	10.8054	10.854	10.5412	10.5435	10.8598	10.8002
ENSG00000165102	HGSNAT	HGSNAT	12.0135	11.9604	12.1579	12.1222	12.3155	12.1506	12.3459	12.36	12.4853	12.4231	12.5296	12.4283	12.4324	12.3348	12.1324	12.4168	12.5266	12.7827	12.3879	12.2108	12.4103	12.4758	12.4093	12.1384	12.2221	12.4918	12.3006	12.0513	12.1727	12.2181	12.1466	12.2899	12.4493	12.3111	12.2302
ENSG00000165105	RASEF	RASEF	11.6255	11.7334	11.7021	11.6766	11.893	11.8398	11.6172	11.676	11.4645	11.5348	11.449	11.3892	11.2677	11.4787	11.695	11.9916	11.883	11.4304	11.3003	11.8547	11.7979	11.9132	11.7806	11.4512	11.4848	12.3039	12.0446	11.5834	11.5966	11.353	11.3992	11.5963	11.66	11.7137	11.7135
ENSG00000165113	GKAP1	GKAP1	8.23756	8.25012	8.39574	8.28842	7.86764	8.2407	8.5325	8.49509	8.5755	8.58727	8.99052	8.70273	9.21403	8.89772	7.76033	7.50392	6.79077	8.1149	8.25355	7.45852	7.64958	7.9811	7.96241	8.41606	8.57699	7.67837	7.56669	8.26924	8.33027	8.41312	8.33	8.51968	7.68469	8.00744	8.09795
ENSG00000165115	KIF27	KIF27	8.38815	8.59294	8.3443	8.46334	8.16567	8.57329	8.61762	8.49864	8.58751	8.56268	9.09478	8.76206	8.71232	9.2167	7.4383	8.11604	7.63143	8.64381	8.36368	8.24057	7.91642	8.18721	8.11383	8.70339	8.09238	8.10013	8.44537	8.41548	8.34958	8.43418	8.51798	8.61286	8.03865	8.20897	8.37712
ENSG00000165118	C9orf64	QNG1	8.08505	7.95874	8.04545	8.18123	7.94811	7.9151	7.92135	7.85237	7.50525	7.39132	7.60128	7.01801	7.18462	7.59627	8.21024	8.01611	7.61599	7.53254	6.98018	7.60213	7.96555	7.4878	7.50361	7.18115	7.46591	8.11529	8.11585	7.44328	6.81847	7.02608	7.17483	7.72887	7.67101	7.53436	7.44897
ENSG00000165119	HNRNPK	HNRNPK	15.8197	15.8129	15.6887	15.657	15.6401	15.6483	15.7855	15.7457	15.8249	15.7877	15.7239	15.7944	15.8214	15.8228	15.9558	15.8376	15.7334	15.85	15.9638	15.8348	15.8378	15.9208	15.8682	16.1564	16.1051	15.8194	15.9036	16.1257	16.0519	16.0335	16.0541	15.7552	15.8681	15.9538	15.998
ENSG00000165121	AL353743.1	None	7.97174	7.63422	7.73721	8.11287	7.62345	7.65569	7.92135	8.07308	8.06484	8.22925	8.18161	8.19066	8.08617	8.41584	7.27052	7.46233	7.40769	7.67576	7.72459	7.47728	7.78575	7.84163	7.56151	7.88268	7.79813	7.55038	7.81786	7.72559	7.86132	8.14838	8.01532	7.99271	7.50818	7.72449	7.85314
ENSG00000165124	SVEP1	SVEP1	6.35871	6.19743	5.59076	5.54453	6.32972	5.93292	6.64712	6.25768	6.10896	5.72835	7.25362	6.65535	7.18462	6.81057	5.91274	6.2536	5.28466	6.54031	6.48244	5.89917	4.45424	6.2128	6.17248	5.94457	6.51795	6.96183	4.79745	5.86707	6.25634	6.47943	6.19381	6.3286	6.09475	5.86687	6.09266
ENSG00000165125	TRPV6	TRPV6	4.66774	3.07453	5.28975	4.84611	4.7463	4.41754	4.35305	4.00926	2.39267	4.27964	2.63175	3.62264	3.89844	4.47785	4.24676	4.04198	4.59753	3.62844	3.76878	3.17857	4.3837	4.22795	3.53805	4.52556	0	5.08094	3.98102	4.0864	3.27378	3.91038	3.20563	4.05052	4.0567	3.30897	3.92303
ENSG00000165138	ANKS6	ANKS6	12.4069	12.4502	12.4135	12.4261	12.6586	12.4598	12.3405	12.303	12.3284	12.322	12.3165	12.2925	12.1288	12.0786	12.3398	12.452	12.2518	12.47	12.2281	12.3135	12.348	12.2625	12.4183	12.0964	12.178	12.512	12.3106	12.2886	12.2613	12.2617	12.2598	12.3518	12.3483	12.2694	12.3157
ENSG00000165140	FBP1	FBP1	5.66708	5.72708	5.72058	4.70463	5.82037	5.51774	5.27982	5.08199	4.60775	5.2001	4.70722	4.79444	5.00159	4.04249	4.88577	5.32901	5.50175	5.17944	5.15923	4.7177	5.67836	4.72788	5.21313	4.40571	5.04638	5.03916	4.79745	4.55891	3.97655	2.58808	4.26896	5.13378	5.21104	4.96486	4.20485
ENSG00000165152	TMEM246	PGAP4	11.9224	11.7741	11.6291	11.7086	11.598	11.3107	11.6493	11.6062	11.6492	11.521	11.5591	11.634	11.6336	11.4659	11.9192	11.9561	11.9792	11.7632	11.4769	11.7783	11.9096	11.6787	11.6852	11.1861	11.3732	11.8898	11.7811	11.4271	11.4302	11.2914	11.3261	11.6187	11.8189	11.6018	11.5243
ENSG00000165156	ZHX1	ZHX1	12.0488	12.136	12.0038	12.0102	12.0264	12.0838	12.1907	12.0985	12.0776	12.0216	12.103	12.0155	12.1575	12.4124	11.9462	12.1348	11.9841	12.1178	12.123	12.0548	12.13	12.1417	11.9673	12.3659	12.1151	12.1085	12.2554	12.1378	12.161	12.0634	12.0114	12.099	12.0612	12.1292	12.1229
ENSG00000165164	CFAP47	CFAP47	2.55667	2.23636	3.95615	2.67205	2.27146	0	0	1.87391	1.64415	4.63462	3.71459	3.20647	3.67491	4.59797	2.38728	1.61494	3.23878	1.7108	0	2.48603	2.37412	0	2.39133	1.50385	3.46877	0	0	3.37912	2.63299	1.58746	3.05513	2.64567	1.79036	2.03735	1.77578
ENSG00000165168	CYBB	CYBB	5.58139	4.98298	5.56333	5.13057	5.4616	6.04843	5.86506	6.37041	5.86771	6.02095	6.54988	6.50003	6.62039	6.58202	5.66455	4.62786	4.71808	4.6364	5.46449	5.87109	5.19241	4.13996	5.94278	5.23725	5.23356	5.30899	5.34875	5.16173	4.75571	4.9105	5.54527	5.93891	5.02228	5.26951	5.17183
ENSG00000165169	DYNLT3	DYNLT3	11.5756	11.5244	11.2297	11.3502	11.3268	11.3382	11.2972	11.2728	11.1859	11.2939	11.3166	11.3898	11.5821	11.6522	11.402	11.2777	11.0856	10.6666	10.8296	11.0224	11.267	11.2095	11.0228	11.1251	10.922	11.457	11.2902	10.9037	10.8008	10.724	10.6426	11.3811	11.0523	11.0948	10.9697
ENSG00000165171	METTL27	METTL27	6.81177	6.55155	7.16478	7.64896	7.16588	7.72678	7.24198	6.90746	7.04141	6.34325	6.34988	7.1597	6.75513	6.73398	5.98681	5.43601	6.67638	6.13627	5.59589	5.55531	5.10742	4.38929	5.17124	3.69309	4.33823	5.30899	5.79549	4.86855	4.55745	4.9105	4.6301	6.97161	5.96627	4.7091	5.01185
ENSG00000165175	MID1IP1	MID1IP1	12.6269	12.4984	12.6191	12.7178	12.5742	12.4938	12.7299	12.7139	12.6957	12.7611	12.5671	12.6808	12.4802	12.1912	12.481	12.3784	12.2952	12.3989	12.3964	12.5508	12.6611	12.4738	12.4605	12.5725	12.8024	12.5396	12.6449	12.8592	12.7351	12.8042	12.8898	12.5964	12.39	12.5868	12.7455
ENSG00000165181	C9orf84	SHOC1	0.983091	3.89921	4.03814	2.86174	3.11374	2.60705	3.83778	3.64955	2.65858	4.01536	4.38714	4.28685	3.25723	4.20266	1.04119	1.61494	1.63691	1.7108	3.23579	3.64453	2.37412	1.07633	3.24684	4.52556	3.88106	4.41194	2.23196	2.25149	3.13826	2.81056	0.936553	3.41415	1.84793	3.12474	2.63013
ENSG00000165185	KIAA1958	KIAA1958	11.8604	12.319	12.2871	12.3412	12.3492	12.5009	12.4018	12.4434	12.4358	12.2371	12.7885	12.4016	12.5366	12.8162	11.8057	12.1487	12.0979	12.3713	12.1121	12.0109	12.0144	12.1597	12.1172	12.0888	11.9203	12.0327	12.0358	11.9379	11.9423	11.9481	11.9132	12.4085	12.1071	12.0519	11.9683
ENSG00000165186	PTCHD1	PTCHD1	6.69423	6.14163	5.35518	6.42757	6.41309	5.54946	5.64679	6.27433	5.60961	5.92128	6.0626	5.74071	6.69679	6.56738	6.65026	7.17371	6.45137	5.50246	6.95592	6.92851	6.72253	6.02907	6.44278	7.01702	6.62889	7.63695	6.50255	6.27007	6.42599	6.46313	6.77821	6.07862	6.54674	6.62813	6.67948
ENSG00000165188	RNF183	RNF183	4.92129	5.56685	5.61768	5.65121	5.82037	5.23521	4.88961	5.04365	3.66574	4.35797	4.32614	2.61925	5.4531	3.41602	5.78015	5.90196	5.69041	5.13346	3.76878	5.6575	5.45575	3.83835	4.32976	4.20491	3.68959	5.56595	5.97583	4.77253	4.75571	3.58839	4.4608	4.75601	5.25495	4.52931	4.8532
ENSG00000165194	PCDH19	PCDH19	5.32437	5.72708	5.35518	4.97494	5.18626	5.6698	5.70453	5.08199	5.51218	5.94685	6.04378	4.73994	5.97889	6.04035	4.46979	3.20976	4.07253	5.96307	5.77295	5.24103	4.96972	5.78985	4.47457	5.87857	5.82911	6.30838	5.53285	5.33979	4.80129	5.42992	5.75513	5.52044	4.69762	5.36381	5.52789
ENSG00000165195	PIGA	PIGA	9.97444	9.83192	10.0782	10.0468	9.75209	10.1363	10.0467	9.87933	9.75845	9.95026	9.89248	9.97323	9.94637	10.3584	10.1049	9.99598	10.1311	9.7526	9.79661	9.88338	9.88824	10.1145	9.91904	10.1586	9.92546	9.87952	9.87544	10.0839	10.0089	9.91062	9.78621	9.97321	9.95624	9.98153	9.9241
ENSG00000165197	VEGFD	VEGFD	3.42854	4.21974	5.28975	5.36807	4.84568	6.17585	6.37219	6.1535	5.91929	6.15862	6.91347	6.04042	7.33563	6.89508	4.77863	4.43496	4.65906	4.34513	5.1161	4.27868	4.23134	5.39303	5.75703	5.40292	5.51928	4.95179	5.34875	5.43695	5.35369	5.09109	4.6301	5.79399	4.66678	5.09705	5.13539
ENSG00000165209	STRBP	STRBP	11.829	11.9084	11.761	11.7255	11.7468	11.8613	12.0366	11.9857	11.977	11.9293	12.1896	12.1172	12.101	12.2968	11.9247	11.8203	11.7518	12.1115	12.1443	12.0451	12.0642	12.0326	11.9761	12.3928	12.3113	11.85	11.9588	12.0779	12.1418	12.3725	12.3116	11.9618	11.9506	12.137	12.1188
ENSG00000165215	CLDN3	CLDN3	10.2721	10.1175	10.0226	10.5134	9.75529	9.92731	9.3433	9.46978	8.85258	8.82645	8.42648	8.59553	8.73424	7.41188	9.67546	9.26141	9.3179	9.15031	7.98048	9.37447	9.37091	8.32825	8.64061	6.21799	6.98226	9.65071	9.22667	7.96703	7.65334	6.83659	7.36279	9.30489	9.07711	8.15241	8.11619
ENSG00000165219	GAPVD1	GAPVD1	11.8091	11.9094	11.7912	11.79	11.8995	11.8668	11.8868	11.9008	11.9736	11.8327	11.9402	11.831	11.8406	12.0122	11.8083	11.9509	11.7785	11.9132	12.0497	11.9837	11.8767	11.9549	12.0869	11.988	11.8504	12.0264	11.9725	11.9037	11.9799	12.0226	11.9898	11.8774	11.9001	11.9568	11.9825
ENSG00000165233	CARD19	CARD19	10.0428	9.91332	9.78652	9.978	9.77905	9.56559	9.35236	9.30732	9.49504	9.245	9.02692	9.19327	9.12004	8.57068	9.72679	9.29969	9.49709	9.05487	8.84191	9.44523	9.31987	9.24132	9.17885	8.70656	9.10661	9.40766	9.30044	9.11123	9.14568	8.79815	8.83046	9.45542	9.28407	9.16641	9.09894
ENSG00000165238	WNK2	WNK2	12.0368	12.1414	12.1755	12.1913	12.3708	11.9509	11.9664	12.1527	12.2223	12.141	12.1109	12.0953	11.6248	11.4495	12.3294	12.4162	12.3466	12.4342	12.5935	12.5635	12.5269	12.4953	12.7957	12.7285	12.8111	12.3641	12.4051	12.7602	12.753	13.1444	12.9852	12.045	12.424	12.6535	12.7353
ENSG00000165240	ATP7A	ATP7A	11.1712	11.4922	11.3389	11.3333	11.4032	11.5777	11.3273	11.3573	11.0587	11.0167	11.1087	10.6885	11.0337	11.4116	10.9384	11.3678	11.318	11.3371	11.0134	11.3251	11.1676	11.2395	11.3745	11.0701	10.8841	11.4884	11.314	11.0795	10.9849	10.8594	10.7786	11.2371	11.1949	11.1768	11.0841
ENSG00000165244	ZNF367	ZNF367	9.41105	9.48109	9.49869	9.70832	10.315	10.0446	9.32271	9.43131	9.44312	9.63146	9.38754	9.44401	9.23979	9.54469	9.80395	9.93647	10.1147	9.37193	9.66064	9.90778	9.78255	9.57279	9.68419	9.80742	9.59573	9.87359	9.68605	9.6664	9.74737	9.8586	9.74377	9.56453	9.77754	9.72508	9.76263
ENSG00000165246	NLGN4Y	NLGN4Y	10.762	10.893	11.0823	11.1897	11.0095	11.242	11.3969	11.3983	11.4893	11.4322	11.5319	11.57	11.4691	11.5572	10.6904	11.1519	11.2046	11.4154	11.3558	10.6159	10.8471	11.1704	11.1037	11.2886	11.1611	10.8824	10.8018	11.1178	11.0735	11.2694	11.1335	11.2874	11.1636	11.0311	11.0464
ENSG00000165259	HDX	HDX	9.05351	9.3291	8.961	8.9985	9.13396	9.02923	9.17479	9.24531	9.24004	9.0582	9.27705	9.14427	9.16377	9.61223	9.08671	9.20201	8.82526	8.90556	9.19011	9.09072	9.1174	9.24396	9.13865	9.51696	9.16989	9.43812	9.31098	9.24917	9.18705	9.4446	9.22354	9.17293	9.04193	9.21293	9.30891
ENSG00000165264	NDUFB6	NDUFB6	11.1614	11.1561	10.6562	10.8089	10.6267	10.7015	11.0348	10.9075	10.959	11.034	10.7472	10.9769	10.9581	10.8628	11.2524	10.9158	10.9713	10.8068	11.1223	11.0665	10.9559	11.0214	10.9535	11.2292	11.2806	10.585	10.9735	11.307	11.2023	11.0859	11.0175	10.8994	11.0137	11.0845	11.0285
ENSG00000165269	AQP7	AQP7	8.44181	8.50722	8.51149	8.76305	8.72141	8.57714	8.22739	8.41098	8.08757	7.81582	8.26523	8.21584	8.33595	8.01305	7.20995	7.31124	7.38054	7.16078	7.23326	7.00804	7.10886	7.31777	6.71476	6.69787	7.03357	7.85731	7.23609	6.80699	6.98574	6.77189	6.76614	8.34957	7.25915	6.98014	7.07069
ENSG00000165271	NOL6	NOL6	12.1412	11.9939	11.7997	11.9043	12.3098	11.9752	11.9089	11.8353	12.0773	12.0899	11.7817	11.7955	11.3947	11.4585	12.8326	12.9327	12.9582	12.5051	12.7361	12.792	12.7922	12.8643	13.2417	12.6206	12.8922	12.773	12.7425	13.0916	13.0234	12.9479	13.0117	11.8904	12.7929	12.8672	12.9317
ENSG00000165272	AQP3	AQP3	10.4367	10.4001	10.0525	10.4287	10.2382	10.1019	9.65109	9.54377	9.19365	9.03455	8.77065	8.692	8.50697	7.92965	10.9275	11.1408	10.8829	9.95781	10.0823	10.8298	11.0023	10.4225	10.218	9.66949	9.79623	11.3854	10.9487	10.2095	9.99058	9.88638	9.95379	9.4986	10.5982	10.3231	10.3957
ENSG00000165275	TRMT10B	TRMT10B	9.04819	9.08964	9.35613	9.18984	9.3982	9.44639	9.37254	9.33338	9.28743	9.1764	9.35546	9.28178	9.42638	9.54282	9.30269	9.17136	9.16721	9.25064	9.24118	9.2216	9.26206	9.22805	9.16023	9.3423	9.52578	9.31003	9.39855	9.34616	9.37401	9.47134	9.46469	9.30747	9.22662	9.29	9.39413
ENSG00000165280	VCP	VCP	15.5163	15.4845	15.3056	15.3261	15.4644	15.366	15.5087	15.4468	15.5442	15.5394	15.4188	15.5213	15.3311	15.3288	15.8102	15.784	15.7219	15.7315	15.8111	15.7457	15.7324	15.7065	15.9189	15.7375	15.8567	15.8436	15.7247	15.9094	15.8549	15.8974	15.8686	15.4359	15.7717	15.7829	15.8498
ENSG00000165282	PIGO	PIGO	11.7234	11.6736	11.8136	11.9379	11.7436	11.7116	11.7096	11.7825	11.8043	11.7439	11.649	11.6822	11.6031	11.3832	11.7465	11.9437	12.0249	11.8939	11.6062	11.8884	11.8422	11.8609	11.8823	11.4133	11.5659	11.8233	11.8033	11.6613	11.7167	11.7063	11.6314	11.7115	11.843	11.7421	11.7237
ENSG00000165283	STOML2	STOML2	13.3097	13.2809	13.1689	13.2143	13.0116	13.1078	13.1509	13.1573	13.3187	13.4135	13.1011	13.3528	13.213	12.9904	13.4915	13.2822	13.2252	13.2999	13.3906	13.3723	13.2989	13.3663	13.4024	13.1876	13.545	13.0861	13.3071	13.594	13.4697	13.3769	13.3331	13.1994	13.3379	13.3621	13.3611
ENSG00000165288	BRWD3	BRWD3	12.0431	12.436	12.2379	12.2601	11.9875	12.3591	12.4099	12.4197	12.1971	12.0996	12.4005	11.9491	12.3112	12.5609	11.2648	11.7189	11.6231	11.9468	11.7595	11.8641	11.8327	12.0451	11.9984	11.7797	11.5149	11.8393	12.0011	11.5719	11.7085	11.7929	11.7715	12.2623	11.6626	11.8391	11.7808
ENSG00000165300	SLITRK5	SLITRK5	3.13973	3.07453	0.931731	2.86174	2.27146	2.34314	3.48923	0	1.64415	3.56518	4.05253	3.20647	3.67491	2.2838	4.16404	3.50016	4.16027	4.26209	4.31802	2.9825	2.8632	3.83835	4.32976	3.97158	5.12419	3.95337	2.71074	1.52651	3.80815	4.52714	3.87865	2.6099	4.08092	3.8516	3.40076
ENSG00000165304	MELK	MELK	11.7624	11.9195	11.7393	11.8096	11.65	11.49	11.5196	11.588	11.5256	11.4568	11.5218	11.6636	11.6987	11.8681	11.6913	11.7312	11.2903	11.3566	11.4281	11.7429	11.831	11.5587	11.6594	11.9968	11.7801	11.8597	11.6043	11.6516	11.6536	11.7793	11.7749	11.6581	11.4995	11.7615	11.7206
ENSG00000165309	ARMC3	ARMC3	6.47415	6.59374	6.90558	6.20046	6.42921	5.61088	6.71893	6.58587	6.04072	6.52399	6.22178	6.43289	6.79738	7.03999	6.25006	6.61413	5.63023	5.38963	6.58089	5.78339	5.92183	5.97923	6.21433	6.4171	6.45911	6.1988	5.81931	6.62652	6.39659	5.86165	6.57193	6.46968	6.09299	6.12917	6.2458
ENSG00000165312	OTUD1	OTUD1	8.18042	8.5755	8.04049	8.43375	8.08661	8.3438	8.21254	8.2561	8.23735	8.42845	8.37094	8.56451	8.53221	8.35746	8.87872	8.82271	8.53646	8.3592	7.71015	8.34125	8.43108	8.40575	8.00476	8.11539	7.71884	8.90159	8.33406	7.68001	7.5097	7.99808	7.73496	8.33001	8.46145	8.16951	8.0264
ENSG00000165322	ARHGAP12	ARHGAP12	11.1724	11.1713	11.27	11.1223	11.2953	11.2601	11.2513	11.212	11.2439	11.2618	11.3351	11.2541	11.3628	11.596	11.2661	11.1945	11.0321	11.3179	11.2128	11.1666	11.2267	11.2402	11.2549	11.3779	11.0633	11.3468	11.2612	11.1653	11.2197	11.0965	11.1069	11.272	11.2047	11.2216	11.1994
ENSG00000165323	FAT3	FAT3	1.56237	1.51402	2.21109	1.48084	0	2.0199	1.60687	3.30512	2.39267	2.41539	4.75429	3.4968	3.25723	3.95521	0	2.62234	4.46597	3.62844	5.77295	2.75551	3.51859	4.31087	3.24684	6.18197	4.46326	2.28223	4.84463	5.46794	4.65998	6.09115	5.75513	2.42656	3.29794	4.07951	4.85018
ENSG00000165325	DEUP1	DEUP1	0	3.07453	3.77672	1.48084	2.75321	2.60705	4.27896	1.47344	2.65858	3.80776	2.15872	3.73838	3.791	4.1248	3.24236	3.74178	2.64961	3.8719	5.02576	2.9825	4.45424	3.59534	3.24684	4.275	3.96803	1.55196	3.06961	1.93407	2.63299	2.81056	3.58104	2.83743	3.70628	3.75366	2.5967
ENSG00000165338	HECTD2	HECTD2	10.4152	10.4622	10.5317	10.5782	10.5596	10.762	10.6391	10.5901	10.5554	10.6608	10.9002	10.6363	10.8291	11.1616	10.3386	10.4132	10.3072	10.3881	10.5085	10.3759	10.4508	10.5948	10.4645	10.8184	10.2695	10.5305	10.5124	10.376	10.2854	10.6083	10.2786	10.663	10.3911	10.4956	10.4319
ENSG00000165349	SLC7A3	SLC7A3	8.86692	8.86973	9.27814	9.31885	9.45636	8.44424	8.34098	8.6078	9.08491	9.31048	9.43886	9.54084	9.27262	9.18107	8.67349	8.72059	8.08817	7.96544	8.6699	7.84528	8.4179	7.96198	8.42584	8.6384	9.16069	8.26325	7.85289	8.56268	8.69573	8.36128	8.30937	9.07227	8.42352	8.40835	8.34087
ENSG00000165355	FBXO33	FBXO33	10.0254	9.84071	9.74592	9.72368	9.82392	9.83057	10.0866	10.045	10.0793	10.1087	10.0458	10.1205	10.1243	10.2001	10.0541	10.2033	10.2103	10.3101	10.245	10.094	10.139	10.3954	10.1113	10.1907	10.149	10.3307	10.0642	10.2457	10.0972	10.1661	10.2322	9.98576	10.2046	10.1799	10.1894
ENSG00000165359	INTS6L	INTS6L	9.81151	9.97182	10.1967	9.8963	10.1953	10.1218	9.87506	9.80677	9.80719	9.81622	9.98047	9.89588	9.92271	10.1726	9.30269	9.39561	9.55084	9.5553	9.53527	9.71386	9.46787	9.52365	9.25101	9.76543	9.3728	9.72505	9.71966	9.53357	9.54788	9.56788	9.53924	9.96216	9.46794	9.51577	9.60555
ENSG00000165376	CLDN2	CLDN2	6.83664	6.93747	6.71932	7.13655	7.01393	6.80759	6.29911	5.41804	5.29505	5.15693	5.22436	4.43144	5.41741	4.65448	7.22023	7.75189	6.20545	5.82525	5.7449	7.70117	7.86556	6.46899	7.16244	5.08949	5.19802	7.81461	7.54543	6.70664	6.52441	5.55825	5.95965	5.95345	6.54954	6.58094	6.68483
ENSG00000165379	LRFN5	LRFN5	6.28834	6.46326	6.25414	6.91892	7.05604	7.14522	6.58699	6.88595	7.48827	6.97293	7.19512	7.53268	7.50669	7.79159	6.40217	6.38404	6.9835	7.14927	7.01582	6.38961	6.2138	7.36704	7.19416	7.45466	6.88503	6.5357	6.75801	7.0516	6.99558	7.38742	7.50023	7.00615	6.78696	6.91738	7.03809
ENSG00000165389	SPTSSA	SPTSSA	12.0495	12.0148	11.8216	12.0528	11.9735	11.955	11.9203	11.835	11.9724	11.9216	11.8257	11.8897	11.9457	11.8958	11.9341	11.9542	11.7527	11.7118	11.5737	11.716	11.9018	11.7482	11.2785	11.7264	11.7831	11.9987	11.842	11.6928	11.7966	11.565	11.5759	11.9338	11.7853	11.6923	11.7452
ENSG00000165392	WRN	WRN	10.4285	10.627	10.6594	10.6166	10.9831	10.8192	10.7708	10.7995	10.9834	10.8023	10.9133	10.653	10.8086	11.3256	10.3975	10.8728	10.5066	10.6329	10.7682	10.6063	10.6442	10.7799	10.6589	11.049	10.6882	10.6705	10.7958	10.8168	10.8572	10.8841	10.8128	10.7993	10.6356	10.7378	10.8062
ENSG00000165406	MARCHF8	MARCHF8	11.4473	11.554	11.5838	11.4798	11.5953	11.754	11.9313	11.7777	11.8327	11.7936	12.2583	11.9404	12.074	12.0283	11.6218	11.8476	11.9648	12.1368	12.0579	11.7224	11.824	12.0662	11.9337	12.2702	12.058	11.8635	11.9201	12.0375	12.0308	12.2178	12.153	11.7893	11.9258	11.9791	12.0371
ENSG00000165410	CFL2	CFL2	12.1208	12.1384	12.0913	12.0751	11.9977	12.2313	12.2244	12.2286	12.2572	12.1783	12.1837	12.2913	12.4285	12.4587	12.301	12.1872	12.1065	12.1093	12.1366	12.0069	12.066	12.1171	12.0692	12.3089	12.2037	11.9084	12.1101	12.1676	12.1178	11.9914	12.0272	12.2075	12.1681	12.1286	12.0537
ENSG00000165416	SUGT1	SUGT1	12.0732	11.9377	11.779	11.7281	11.6836	11.7717	11.8884	11.9408	11.9993	11.9305	11.9874	12.0208	12.064	12.1789	11.9945	11.8281	11.9464	12.0106	12.0508	12.0788	12.1354	12.1527	12.1333	12.2844	12.2454	11.9819	12.0989	12.1788	12.1349	12.219	12.1885	11.9274	11.9661	12.1717	12.1336
ENSG00000165417	GTF2A1	GTF2A1	11.5719	11.6592	11.7568	11.7059	11.8828	11.919	11.9115	11.89	11.8823	11.8678	12.0227	11.9362	12.0219	12.3356	11.7963	12.1014	11.9371	12.0307	12.0046	11.92	12.0027	12.1952	11.7476	12.3311	12.1663	12.0555	12.0588	12.076	12.013	12.2083	12.1014	11.8831	11.974	12.0605	12.0855
ENSG00000165424	ZCCHC24	ZCCHC24	9.16326	9.35182	9.34811	9.20962	9.49131	9.55195	9.2687	9.34919	9.42762	9.27306	9.49016	9.19327	9.44865	9.18107	8.77104	9.34388	8.89405	9.02685	9.22605	9.05994	9.00146	8.88996	8.65967	8.93208	9.25235	9.04833	8.84977	9.05367	9.08016	9.14072	9.17874	9.33913	9.05237	8.96591	9.05857
ENSG00000165434	PGM2L1	PGM2L1	9.6455	9.82898	9.49507	9.60923	9.36718	9.61702	9.72095	9.72431	9.81912	9.59554	9.97427	9.86756	10.0935	10.0237	9.12	9.51838	9.12966	9.62757	9.50424	9.59655	9.48902	9.52365	9.42151	9.84102	9.62447	9.37024	9.63161	9.2514	9.48117	9.45082	9.53035	9.74157	9.37997	9.5827	9.4526
ENSG00000165443	PHYHIPL	PHYHIPL	5.58139	5.06526	6.44656	6.4425	6.79517	6.11354	6.26113	6.22378	6.52986	6.32386	5.1559	6.32594	6.11877	6.65308	6.40217	6.70251	6.90947	6.73761	6.90615	6.60954	6.69366	7.32776	6.95589	6.43251	7.14975	7.14038	6.88756	6.71958	6.73871	4.86159	6.65278	6.14548	6.73158	6.86152	6.5001
ENSG00000165449	SLC16A9	SLC16A9	9.80837	10.0722	11.0269	11.0918	10.9728	10.9668	11.5271	11.4746	11.8448	11.7633	12.1914	12.2419	12.1926	12.3868	10.7651	10.759	10.7138	12.1848	11.5466	10.5773	10.8618	11.2088	10.8814	11.4616	11.4967	11.0679	10.6458	10.9394	11.0009	11.188	11.0047	11.3973	11.1938	11.0812	10.9744
ENSG00000165458	INPPL1	INPPL1	13.7405	13.7117	13.8158	13.7452	13.8598	13.6907	13.728	13.6746	13.7111	13.7705	13.8209	13.7739	13.5443	13.4939	13.5967	13.7994	13.9329	13.9858	13.8415	13.8682	13.7972	13.807	13.8944	13.6569	13.6718	13.8743	13.8532	13.741	13.7453	13.862	13.8201	13.7201	13.8312	13.7826	13.816
ENSG00000165462	PHOX2A	PHOX2A	1.97456	0	1.4932	1.48084	0	0	3.83778	3.30512	4.25308	3.27341	3.97517	3.94524	3.99842	3.8623	0	0	1.63691	3.8719	3.76878	1.72298	3.38051	3.30295	4.32976	4.6885	4.2714	0	2.23196	2.73175	3.89481	3.58839	3.96562	2.52851	1.85552	3.61602	2.73542
ENSG00000165471	MBL2	MBL2	4.77457	5.1431	3.57177	5.36807	4.11015	4.66927	4.1183	3.74823	2.88302	1.66326	2.15872	1.61246	2.40073	0	5.20826	4.21221	4.16027	3.8719	0	3.50529	4.14867	2.44219	2.88159	1.50385	1.5014	6.16034	4.5352	3.24244	1.4512	1.58746	3.68721	3.30155	3.49053	2.66383	3.44398
ENSG00000165474	GJB2	GJB2	4.77457	5.25251	6.27119	5.51658	5.52294	5.54946	5.52387	5.80946	4.54345	4.97005	4.65857	4.36096	3.791	4.47785	5.93785	5.53561	5.07489	6.11276	5.42969	5.69002	6.38608	5.73084	5.94278	4.05362	5.36757	5.44318	6.0582	4.95856	4.55745	4.09098	4.6301	5.07303	5.61816	5.52849	4.95641
ENSG00000165475	CRYL1	CRYL1	10.3103	10.5134	10.6407	10.7842	10.1691	10.841	10.1964	10.116	10.0507	9.73965	9.56797	9.66305	9.9712	9.55215	10.0412	9.90888	9.7246	9.51103	9.55357	9.67986	9.81307	9.20655	8.91578	8.76861	9.31175	9.61915	9.80711	9.14278	9.08708	8.71109	8.82175	10.1511	9.74785	9.2826	9.19816
ENSG00000165476	REEP3	REEP3	11.4407	11.5402	11.5148	11.4915	11.4821	11.4511	11.4937	11.5483	11.5432	11.5028	11.4908	11.4897	11.5705	11.7104	11.4606	11.5702	11.3821	11.3301	11.4143	11.2818	11.4917	11.6346	11.281	11.5779	11.4178	11.5543	11.4972	11.4355	11.4174	11.3126	11.2217	11.5193	11.4315	11.4475	11.4065
ENSG00000165480	SKA3	SKA3	10.8486	10.7947	10.8245	10.9798	10.8421	10.682	10.7572	10.8704	10.7952	10.8361	10.7443	10.9244	10.8849	11.0163	11.2986	11.2071	11.1092	10.899	11.142	11.1608	11.2191	11.1579	11.33	11.506	11.4255	11.1351	11.0134	11.2294	11.1766	11.2729	11.1481	10.8429	11.1312	11.2999	11.1626
ENSG00000165487	MICU2	MICU2	11.9483	11.9757	11.6703	11.7724	11.6113	11.7548	11.695	11.6713	11.536	11.5593	11.6003	11.6185	11.7874	11.772	11.9038	11.7525	11.4652	11.3211	11.5677	11.6952	11.7615	11.5389	11.5067	11.7412	11.7249	11.5977	11.6996	11.6201	11.6836	11.5268	11.5391	11.7123	11.6021	11.6614	11.6112
ENSG00000165490	DDIAS	DDIAS	9.87441	10.0306	9.91142	9.86754	10.0517	9.74924	9.91076	9.85324	9.98717	10.2643	10.0255	10.1574	10.1544	10.2798	10.6377	10.6649	10.7619	10.4736	10.5697	10.6565	10.7124	10.7845	11.0375	11.1521	10.8756	10.6756	10.5494	10.9456	10.6579	11.1304	10.836	10.0084	10.6216	10.8698	10.7992
ENSG00000165494	PCF11	PCF11	11.4432	11.6802	11.7681	11.7039	11.9545	11.8653	11.937	11.8799	11.9283	11.8666	12.004	11.7867	11.8013	12.0627	11.4816	11.8367	11.3275	11.7945	11.9886	11.8008	11.8335	11.8362	11.7265	12.0562	11.7722	11.7902	11.8474	11.8536	11.9486	11.9484	11.9633	11.8344	11.6858	11.8376	11.8919
ENSG00000165495	PKNOX2	PKNOX2	9.8714	10.1271	9.82167	9.65322	9.98926	10.1415	10.4099	10.2218	10.4983	10.4253	10.6251	10.5898	10.5836	10.3774	9.34555	9.8079	9.80337	10.3217	10.4521	9.74321	9.63851	9.87998	10.0791	10.7135	10.5514	9.2812	9.66649	10.2973	10.3739	10.7102	10.7212	10.2382	9.94613	10.101	10.1751
ENSG00000165501	LRR1	LRR1	9.73751	9.51808	9.2288	9.64356	9.4465	9.39493	9.39024	9.48238	9.39383	9.34214	9.36497	9.60515	9.45746	9.56695	10.1405	9.93496	10.2013	9.357	9.89239	9.93177	10.1377	9.99886	10.1934	10.1281	10.1065	9.79261	9.83512	9.98295	10.0198	10.0805	9.82306	9.46946	9.90523	10.0827	9.92235
ENSG00000165502	RPL36AL	RPL36AL	12.9618	12.8353	12.5982	12.6789	12.6038	12.6773	12.8007	12.7645	12.7905	12.8595	12.5059	12.8351	12.9513	12.8241	13.0186	12.4713	12.1359	12.6832	12.667	12.7715	12.635	12.4106	12.3725	12.8206	13.0045	12.7163	12.8064	13.0219	12.8865	12.7135	12.8441	12.7633	12.5952	12.6691	12.8315
ENSG00000165506	DNAAF2	DNAAF2	11.4733	11.4015	11.1849	11.1763	11.2005	11.2316	11.3479	11.2873	11.4137	11.4827	11.2328	11.3697	11.3218	11.2548	11.3861	11.2789	11.1831	11.3358	11.6265	11.3049	11.3555	11.3902	11.0813	11.564	11.6701	11.2917	11.4451	11.4922	11.5568	11.4237	11.4439	11.3128	11.3621	11.3943	11.4422
ENSG00000165507	DEPP1	DEPP1	11.3621	11.1869	11.1513	11.3343	10.9666	11.0509	11.1799	11.0552	10.6662	10.6923	11.361	11.2878	11.413	10.7352	11.5959	11.5149	11.3364	11.3863	11.0955	11.5038	11.8068	11.301	11.2321	11.3442	11.4582	12.1028	11.9249	11.66	11.2933	11.6381	11.6524	11.103	11.3858	11.441	11.7119
ENSG00000165511	C10orf25	ZNF22-AS1	7.24233	7.05288	6.64276	6.64971	6.93714	6.90889	6.58699	6.84194	6.51317	6.72949	6.62777	6.5484	6.65144	6.6941	7.40267	7.12123	6.97142	6.48646	6.8806	6.57513	7.33132	6.8479	6.86684	7.02721	6.83962	7.01667	7.19116	6.33873	6.38167	6.23251	6.65278	6.75907	6.97248	6.91467	6.63559
ENSG00000165512	ZNF22	ZNF22	10.8804	10.8781	10.6283	10.574	10.5615	10.5173	10.7851	10.6647	10.6241	10.4001	10.4822	10.7152	10.922	10.9035	11.2398	11.0705	11.3305	10.5246	10.8195	10.8434	11.0977	11.2638	10.7797	11.2159	11.0124	10.7902	10.9338	11.1105	10.927	10.8609	10.9276	10.6812	10.997	11.0355	10.925
ENSG00000165516	KLHDC2	KLHDC2	11.8259	11.82	11.7385	11.7151	11.5706	11.8326	11.6153	11.6164	11.6929	11.5972	11.6772	11.844	11.7786	11.6153	11.6415	11.5316	11.6915	11.7665	11.6803	11.5477	11.5603	11.4808	11.5093	11.5468	11.5439	11.5548	11.6416	11.6127	11.4893	11.4373	11.4334	11.71	11.6623	11.5315	11.5282
ENSG00000165521	EML5	EML5	2.29478	3.60125	4.56615	4.70463	5.4616	5.45212	5.20177	5.41804	5.37111	5.66813	6.81701	6.10654	6.34454	6.74703	5.03288	4.62786	4.77478	6.33217	5.49848	4.89553	4.92074	4.95112	5.69924	6.04827	5.23356	5.53622	5.6961	5.81982	5.94726	6.04808	6.02185	5.26819	5.25324	5.29141	5.84489
ENSG00000165525	NEMF	NEMF	10.8684	10.8494	11.0073	10.855	10.9345	11.0537	11.071	10.9162	11.1047	11.0488	11.2743	11.2824	11.0858	11.5451	10.6261	10.694	10.5539	11.1375	11.0682	11.1681	10.9088	10.9721	10.6674	11.3376	11.2221	11.0885	11.1564	11.1025	11.1119	11.3771	11.255	11.064	10.816	11.046	11.1819
ENSG00000165526	RPUSD4	RPUSD4	12.0966	12.1479	12.0862	12.0861	11.7695	12.0695	12.1716	12.1614	12.1892	12.1348	12.0827	12.1397	12.2596	12.1698	12.128	11.8199	11.8926	12.0381	12.0703	12.0899	11.8839	11.9078	12.0466	11.911	12.1148	11.7736	11.9487	12.1782	12.0827	11.9441	11.9768	12.1118	11.9898	11.9923	11.984
ENSG00000165527	ARF6	ARF6	13.3155	13.2701	13.1875	13.1651	13.0567	13.1738	13.0882	13.1377	13.0497	13.0982	12.9883	13.0641	12.9699	12.8949	13.4075	13.4156	13.1874	13.1007	13.2012	13.3567	13.5116	13.2903	13.37	13.1504	13.1974	13.4992	13.3801	13.3582	13.3083	13.2235	13.1578	13.1043	13.2625	13.3127	13.3212
ENSG00000165533	TTC8	TTC8	10.4569	10.241	10.4601	10.3308	10.2325	10.3314	10.5054	10.4849	10.5575	10.5295	10.5588	10.5607	10.6809	10.6776	10.3076	10.1995	10.0968	10.2209	10.4358	10.057	10.1799	10.2559	9.99154	10.6928	10.5131	10.2945	10.2961	10.4983	10.5767	10.5497	10.4581	10.472	10.2521	10.2817	10.4456
ENSG00000165548	TMEM63C	TMEM63C	7.48973	7.5652	7.6421	7.66178	7.83777	7.58857	7.27093	6.35484	6.15272	6.18034	5.60425	4.12613	5.41741	3.8623	8.21024	8.41093	8.15377	7.36358	5.93063	7.94295	8.20938	6.74728	7.73688	5.12787	5.51928	8.98097	7.99035	6.80699	6.23989	5.58862	6.39522	6.48243	7.61383	6.88061	7.00034
ENSG00000165555	NOXRED1	NOXRED1	3.77579	4.75406	5.14923	5.20251	4.63956	5.51774	5.27982	5.80946	5.08523	4.27964	5.57833	5.56374	4.79465	5.31091	4.83319	4.50217	4.71808	4.93332	5.35745	5.05383	5.45575	4.13996	4.94134	5.40292	5.36757	5.23691	5.34875	4.00423	4.70864	5.61837	5.60067	5.05291	4.86884	5.06023	5.08626
ENSG00000165556	CDX2	CDX2	14.6925	14.5009	14.5649	14.6398	14.3311	14.4693	14.5471	14.5107	14.5394	14.485	14.5342	14.5168	14.5251	14.1928	14.3646	14.1903	14.3455	14.1737	14.1292	14.2319	14.3109	14.1651	14.3341	13.4809	13.9538	14.2602	14.1814	13.9064	13.842	13.4179	13.6281	14.5036	14.2407	14.0794	13.8727
ENSG00000165568	AKR1E2	AKR1E2	6.03258	6.36922	6.78015	6.03299	6.78269	6.59605	6.55595	6.22378	6.54636	6.45439	6.38021	6.80887	6.20501	6.55259	6.92604	6.77224	6.38007	5.82525	5.87996	6.34946	5.67836	5.87408	6.79969	6.00768	6.26667	6.03841	6.33094	6.51226	6.61654	6.37873	6.21171	6.45149	6.35671	6.16265	6.3481
ENSG00000165572	KBTBD6	KBTBD6	10.8691	10.9671	11.0351	10.9117	10.8909	10.9704	11.1149	11.3046	11.301	11.3168	11.2172	11.1677	11.1912	11.3136	11.0119	11.0454	11.0153	11.3918	11.4276	11.2528	11.1955	11.4931	11.2398	11.5718	11.4884	10.8927	11.2415	11.5178	11.4901	11.5056	11.5231	11.1122	11.1784	11.3736	11.3618
ENSG00000165591	FAAH2	FAAH2	9.06144	8.64068	8.80581	8.83837	8.75695	8.80777	8.50026	8.64028	8.28728	8.37294	8.15992	8.18046	8.51543	8.37017	8.66974	8.22449	8.28155	8.25031	7.40436	8.17316	8.12541	7.72551	7.84074	7.63204	8.07289	8.59779	8.63845	7.80053	7.40287	7.20338	7.39449	8.56698	8.16609	7.92829	7.83959
ENSG00000165609	NUDT5	NUDT5	12.0243	11.8533	11.6875	11.6095	11.692	11.5709	11.6562	11.7097	11.7835	11.7683	11.6459	11.6718	11.6302	11.7652	12.0524	11.7946	11.8178	11.6837	11.917	11.6259	11.7245	11.9322	12.0506	12.0534	12.1746	11.6345	11.7701	12.0666	12.0486	12.0296	11.961	11.7192	11.8531	11.9269	11.9184
ENSG00000165617	DACT1	DACT1	12.3405	12.1774	11.4017	11.2609	11.7164	11.5772	11.783	11.889	11.6496	11.6781	11.771	11.7745	11.6605	11.6626	11.6862	11.6944	11.6678	11.2016	11.9217	11.6816	11.8982	11.9666	11.8469	11.4148	11.6084	11.7105	11.8846	11.2232	11.4433	10.9129	10.9833	11.7387	11.6344	11.7361	11.3596
ENSG00000165621	OXGR1	OXGR1	1.56237	2.71548	0	3.3155	2.75321	2.34314	1.60687	3.16924	1.64415	3.27341	3.51039	3.20647	3.08598	3.41602	0	3.20976	3.39163	3.8719	4.06938	1.72298	3.2278	3.83835	0	4.275	3.34424	1.55196	1.91582	3.09145	3.61746	3.17325	2.47761	2.54302	2.90853	2.73473	2.63792
ENSG00000165626	BEND7	BEND7	8.90269	8.76283	8.72457	8.89917	9.1894	9.20384	8.94855	9.13565	9.46498	9.23206	9.90165	9.56848	9.51978	9.74176	8.89163	9.29969	8.90044	9.71602	9.30499	8.98985	8.99555	9.34088	9.02565	9.60633	9.47471	8.78637	9.06923	9.27349	9.31237	9.52337	9.60336	9.22824	9.22256	9.23883	9.26137
ENSG00000165629	ATP5F1C	ATP5F1C	13.4587	13.3587	13.228	13.3283	13.0378	13.2485	13.3632	13.3173	13.3541	13.3957	13.2628	13.4316	13.5807	13.6003	13.4625	13.322	13.2595	13.275	13.4083	13.2484	13.2962	13.3256	13.1936	13.5343	13.5444	13.1034	13.3023	13.5176	13.4799	13.2567	13.2589	13.3547	13.3455	13.3571	13.3198
ENSG00000165630	PRPF18	PRPF18	7.69406	8.131	7.8322	7.74243	7.28576	7.48575	8.09332	7.87439	7.41829	8.02834	7.88121	7.84177	8.03411	7.87719	7.7247	7.16336	7.60039	7.87053	7.97446	8.0533	7.9595	7.55738	7.96241	7.6973	8.26118	8.24039	8.1062	8.08165	7.91414	7.73843	8.13741	7.80141	7.66669	7.91518	8.03637
ENSG00000165632	TAF3	TAF3	10.1864	10.2232	10.2374	10.1775	10.5037	10.2756	10.4819	10.4404	10.452	10.3434	10.5604	10.4683	10.5198	10.4441	10.2918	10.472	10.3012	10.7171	10.7795	10.5521	10.5845	10.6634	10.577	10.8221	10.7692	10.5229	10.5723	10.8116	10.8169	10.8531	10.7995	10.3796	10.5123	10.6614	10.7294
ENSG00000165637	VDAC2	VDAC2	13.4389	13.3343	13.0897	13.2752	12.9538	13.1131	13.2116	13.205	13.2094	13.1637	12.8812	13.2027	13.202	13.0981	13.5273	13.206	13.2136	13.1231	13.1354	13.1656	13.2938	13.1502	13.3573	13.2118	13.2859	13.1934	13.1645	13.3403	13.2785	13.09	13.1227	13.1699	13.2411	13.2441	13.1982
ENSG00000165644	COMTD1	COMTD1	10.3497	10.0433	9.87841	10.0662	9.93951	9.60386	9.38584	9.5317	9.47148	9.36603	8.9456	9.43974	8.92101	8.34464	10.5241	10.2554	10.2206	9.28785	9.4047	10.2246	10.2841	9.66433	9.88381	8.7927	9.53827	9.92324	9.92704	9.86424	9.88868	9.23255	9.61854	9.52051	9.93852	9.73129	9.74238
ENSG00000165646	SLC18A2	SLC18A2	3.66907	4.80284	3.67788	3.93818	5.3644	3.93161	4.35305	4.69352	4.54345	4.43226	4.55604	4.43144	4.79465	5.08285	4.60136	5.36556	4.24298	5.08597	4.15711	5.15046	3.64461	5.18893	4.60616	4.13125	4.63257	4.70697	4.47651	4.66967	4.38854	4.09098	4.33578	4.44795	4.6906	4.559	4.44474
ENSG00000165650	PDZD8	PDZD8	11.4993	11.6163	11.5347	11.4712	11.4884	11.6161	11.7738	11.7987	11.823	11.7606	12.1126	11.8273	12.0118	12.0988	11.5503	11.7176	11.5973	11.7551	11.8723	11.783	11.8344	11.8677	11.9242	11.7691	11.7179	12.0177	11.9249	11.6197	11.7512	11.6413	11.6956	11.7452	11.6986	11.8161	11.775
ENSG00000165655	ZNF503	ZNF503	0	0	2.21109	0	0	1.60266	3.02869	2.44416	2.39267	1.66326	3.6161	3.73838	3.89844	3.95521	2.38728	2.35783	1.03914	2.47167	1.63464	1.72298	0	1.68587	3.24684	4.40571	2.699	0	3.80137	4.00423	1.4512	4.39588	3.46642	2.03933	1.97811	2.2934	2.85318
ENSG00000165660	ABRAXAS2	ABRAXAS2	10.7838	10.7932	10.5949	10.6354	10.4874	10.5849	10.7666	10.7318	10.6681	10.7785	10.7675	10.8133	10.9394	10.9877	10.7971	10.7904	10.7174	10.8826	10.9357	10.8059	10.7774	10.9641	10.879	10.8857	10.8966	10.764	10.7571	10.9338	10.7875	10.7777	10.8575	10.738	10.8247	10.8681	10.8129
ENSG00000165661	QSOX2	QSOX2	11.7367	11.7927	11.6229	11.6746	11.7731	11.6166	11.6918	11.6363	11.7744	11.7135	11.6649	11.7223	11.4955	11.5825	11.8197	11.8689	11.9652	12.0366	12.0407	11.9413	11.792	12.0349	12.2363	11.8578	11.9059	11.8043	11.8401	11.8916	11.9889	11.9789	11.9823	11.6784	11.9462	11.9613	11.9144
ENSG00000165669	FAM204A	FAM204A	10.6638	10.5153	10.5632	10.4648	10.727	10.7112	10.5543	10.4487	10.5946	10.7315	10.6818	10.8943	10.9124	10.9086	10.8176	10.5366	10.57	10.5268	10.8296	10.6106	10.648	10.7588	10.565	10.9746	11.0749	10.4826	10.6892	10.9654	10.9244	10.7628	10.7816	10.6694	10.6561	10.772	10.7677
ENSG00000165671	NSD1	NSD1	13.0899	13.4623	13.4676	13.389	13.6054	13.7171	13.6904	13.5846	13.6167	13.4928	13.849	13.4614	13.4587	13.7722	13.2474	13.6598	13.5087	13.7544	13.6137	13.733	13.7547	13.6346	13.8607	13.7742	13.5565	13.7094	13.7329	13.5185	13.7101	13.8207	13.7957	13.5469	13.5568	13.719	13.7145
ENSG00000165672	PRDX3	PRDX3	14.5852	14.4952	14.3459	14.3464	14.094	14.2791	14.358	14.3109	14.3687	14.385	14.2127	14.3907	14.4354	14.4204	14.4879	14.3993	14.4285	14.1753	14.3677	14.2839	14.3378	14.504	14.295	14.5887	14.5592	14.1935	14.3066	14.5584	14.5062	14.3402	14.3654	14.3591	14.3718	14.4281	14.3784
ENSG00000165675	ENOX2	ENOX2	9.55099	9.67699	9.75656	9.52581	9.79468	9.62635	9.89379	9.80963	9.90798	9.76323	9.68343	9.78416	9.70876	9.77241	9.98654	9.99889	9.7478	10.2919	10.2833	9.91982	9.94446	10.1627	10.0833	10.4283	10.2652	9.79575	10.0263	10.3781	10.3453	10.3635	10.3561	9.73248	10.0617	10.134	10.2108
ENSG00000165678	GHITM	GHITM	13.8491	13.7471	13.5689	13.5488	13.4501	13.4975	13.5492	13.5174	13.5437	13.4916	13.4281	13.6448	13.5903	13.5393	14.0541	13.9947	13.9809	13.7695	13.974	13.9472	14.029	14.0516	13.951	13.8979	14.0465	13.9889	14.056	14.1322	14.071	13.9491	13.9928	13.569	13.9546	13.9872	14.0317
ENSG00000165684	SNAPC4	SNAPC4	11.0914	11.0395	11.0382	11.0516	11.4636	11.0201	10.9752	11.0815	11.1713	11.4088	11.2422	11.2059	10.8971	10.831	11.5216	11.4964	11.4254	11.4522	11.5359	11.6254	11.3323	11.5113	11.7323	11.2148	11.4393	11.5431	11.4833	11.6088	11.6931	11.5802	11.6075	11.1084	11.4863	11.4759	11.586
ENSG00000165688	PMPCA	PMPCA	12.9584	12.8797	12.8418	12.9108	12.8252	12.7895	12.7681	12.8219	12.8264	12.8519	12.5796	12.7302	12.5957	12.3987	13.2515	13.0315	13.0078	12.8595	13.0018	13.0502	12.9579	12.956	13.0723	12.7226	13.0491	12.9707	12.9973	13.1638	13.0859	12.9523	12.9351	12.7699	13.0304	12.968	13.0175
ENSG00000165689	ENTR1	ENTR1	12.0911	11.9366	11.8863	11.8812	11.995	11.7338	11.9092	11.9135	12.0344	12.0201	11.7627	11.9992	11.7376	11.7245	12.4161	12.2296	12.3499	12.262	12.2906	12.2512	12.1987	12.3131	12.3968	12.2448	12.4233	11.9912	12.1113	12.4279	12.3707	12.2851	12.3601	11.9018	12.3096	12.3046	12.2577
ENSG00000165695	AK8	AK8	3.29135	1.91994	3.3328	3.55418	3.84784	4.02483	2.83546	3.01923	3.53956	3.56518	3.27246	3.94524	3.54866	4.04249	0	1.61494	1.03914	0	3.3886	1.10473	0	2.93584	0	4.13125	4.33823	1.96282	0	2.73175	0.900861	4.86159	2.47761	3.40994	1.20854	2.08501	2.15577
ENSG00000165698	SPACA9	SPACA9	6.56625	6.93747	7.46815	7.35748	6.6377	7.09236	7.25169	7.48126	7.31615	7.22363	7.08897	7.52464	7.51515	6.97492	6.82196	6.55205	6.79077	7.18352	6.84142	6.38961	6.23399	6.43241	6.46028	6.82012	6.66838	6.21765	5.67014	6.40427	6.22324	7.02608	6.80204	7.17399	6.83794	6.5008	6.39057
ENSG00000165699	TSC1	TSC1	11.6664	11.8078	11.8456	11.815	12.0579	12.0547	11.9945	11.9927	12.0569	11.9777	12.2385	12	12.0773	12.1318	11.653	11.8752	11.8102	12.0981	12.0112	11.9471	11.8261	11.9789	12.1313	12.0014	11.8865	11.9677	11.9173	11.9307	12.0636	12.135	12.1279	11.9798	11.8896	11.9619	12.0237
ENSG00000165702	GFI1B	GFI1B	3.42854	1.51402	2.21109	1.48084	2.94471	1.60266	1.60687	2.18703	3.88915	1.66326	2.15872	4.56285	1.04976	0.976285	3.39524	2.84579	4.82934	3.48934	3.76878	4.09662	0	2.44219	3.98754	3.06073	2.699	1.55196	2.23196	3.72527	5.04813	3.91038	3.05513	2.23398	3.6657	2.71435	3.25381
ENSG00000165704	HPRT1	HPRT1	9.54534	9.61858	9.46759	9.63546	9.59849	9.53224	9.79093	9.71672	9.97198	9.83346	9.71648	10.0799	9.90349	10.0738	10.1201	9.65939	9.93824	9.9295	10.0611	9.55743	9.72665	9.8334	9.76562	10.1884	10.3994	9.38699	9.46611	10.1367	10.2693	10.1836	10.1786	9.74889	9.94166	9.91181	9.93689
ENSG00000165714	BORCS5	BORCS5	9.4837	9.61687	9.44522	9.69435	9.30742	9.37072	9.40773	9.25793	9.13759	9.18179	9.33432	8.99226	9.06921	9.08925	9.25852	9.55049	9.58691	9.33685	9.22605	9.49899	9.78768	9.4501	9.70269	9.20094	9.31383	9.53523	9.64832	9.44486	9.21889	9.54676	9.4459	9.31346	9.39176	9.49237	9.47333
ENSG00000165716	FAM69B	DIPK1B	12.0611	11.9567	11.789	11.9435	11.7213	11.7217	11.5661	11.6242	11.6766	11.6545	11.5167	11.6175	11.5157	10.9028	11.8453	11.7391	11.8208	11.3192	11.26	11.5343	11.4959	11.5432	11.5766	10.8323	11.3178	11.4555	11.4379	11.4227	11.2134	10.9931	11.0301	11.6619	11.5969	11.3834	11.2588
ENSG00000165724	ZMYND19	ZMYND19	11.6026	11.3496	11.27	11.2311	11.485	11.0892	11.1556	11.1474	11.4618	11.5337	11.1918	11.4046	10.9941	10.7286	11.8036	11.6089	11.4733	11.5782	11.6991	11.6556	11.669	11.5025	11.4919	11.4913	11.8732	11.6231	11.5701	11.9258	11.8474	11.653	11.6952	11.2604	11.6326	11.6139	11.7191
ENSG00000165730	STOX1	STOX1	9.12339	9.31235	9.49507	9.15401	9.09914	9.22364	9.64372	9.36483	9.62306	9.26292	9.70005	9.78416	9.88565	9.80085	9.55686	9.36434	9.14856	9.87291	9.53731	9.54415	9.65919	9.46828	9.52284	9.97602	9.70896	9.52013	9.73226	9.83334	9.60201	9.69023	9.70796	9.46234	9.496	9.64657	9.68099
ENSG00000165732	DDX21	DDX21	13.164	13.1555	12.9011	12.9128	13.2085	12.9966	13.0391	13.0601	13.2912	13.1416	12.9335	13.0058	12.8334	13.1868	13.6536	13.7826	13.6818	13.3563	13.7401	13.6658	13.6271	13.7552	13.9441	13.8434	13.7717	13.4583	13.6484	13.964	13.9388	13.8588	13.8111	13.0593	13.6429	13.7679	13.7799
ENSG00000165733	BMS1	BMS1	12.8425	12.8401	12.8741	12.8088	12.857	12.8776	12.9767	12.8612	12.9772	12.915	12.9885	13.021	12.9745	13.0905	12.9388	12.8887	12.7341	12.9839	13.1953	13.0303	12.9696	13.0512	13.0892	13.2696	13.2798	12.9543	13.135	13.2455	13.275	13.3306	13.2617	12.9218	12.9481	13.1149	13.2003
ENSG00000165752	STK32C	STK32C	9.98143	9.85234	9.94634	9.84945	9.65952	9.83701	9.97082	9.92223	10.1859	10.1684	9.87927	9.87548	9.74519	9.3076	10.0148	9.72064	9.97803	10.1476	10.2796	9.91123	9.53856	9.84562	9.95189	9.76695	10.3364	9.4758	9.58375	10.1112	10.0649	10.1407	10.07	9.87007	10.0281	9.89177	9.90771
ENSG00000165757	JCAD	JCAD	7.33251	7.66093	7.52613	7.58983	7.67165	7.83371	8.36803	8.31765	8.68387	8.65477	9.26897	8.83213	8.97724	9.169	7.51541	7.93329	8.00174	9.20691	9.46825	8.23507	8.07593	8.91669	8.69706	10.1793	9.77075	8.33406	8.31743	9.23122	9.24387	10.111	10.1087	8.2776	8.42512	8.97913	9.22437
ENSG00000165775	FUNDC2	FUNDC2	11.8967	11.9691	11.6703	11.8132	11.6794	11.7373	11.9131	11.8662	11.9648	12.0675	11.9206	12.0796	12.135	11.9648	12.0589	11.8565	11.941	12.182	12.0547	11.7076	11.9116	11.9477	11.8952	12.0982	12.1978	11.6636	11.7443	12.1276	12.0709	12.0634	12.0342	11.9055	12.0186	11.9597	11.9506
ENSG00000165782	PIP4P1	PIP4P1	11.4988	11.2215	11.1599	11.2078	11.4884	11.228	11.1095	11.1787	11.1613	11.2047	11.1317	11.1876	10.9035	10.6673	11.5706	11.4573	11.5934	11.2353	11.29	11.4299	11.3698	11.2027	11.1462	10.9917	11.4379	11.3958	11.3589	11.4908	11.4216	11.3441	11.297	11.1678	11.4293	11.263	11.3847
ENSG00000165792	METTL17	METTL17	11.2623	11.1432	11.1146	11.2708	11.2603	11.2082	11.1588	11.1603	11.29	11.2902	11.2219	11.4172	11.2646	11.3158	11.3873	11.3103	11.3405	11.221	11.5256	11.261	11.1371	11.3619	11.2674	11.3594	11.3312	11.1388	11.2568	11.4516	11.5211	11.4168	11.2854	11.2413	11.3569	11.2863	11.3451
ENSG00000165795	NDRG2	NDRG2	11.2444	11.1384	10.7382	10.8325	10.7814	11.0073	10.8521	10.8095	10.9032	10.7696	10.8091	10.9198	11.1511	10.6457	10.9069	10.9112	11.0758	10.5379	10.6941	10.6063	10.6319	10.4941	10.566	9.86678	10.3085	10.5869	10.7133	10.2457	10.4157	10.1188	10.0967	10.9002	10.8252	10.4123	10.3628
ENSG00000165801	ARHGEF40	ARHGEF40	12.8152	12.7914	12.8863	12.9364	12.813	12.9144	12.7065	12.6349	12.6672	12.6385	12.7111	12.6528	12.5173	12.2457	12.8277	12.931	12.7013	12.6153	12.4234	12.82	12.814	12.4864	12.6264	12.3455	12.4483	12.8813	12.783	12.544	12.5338	12.7055	12.6247	12.7093	12.6998	12.5901	12.6787
ENSG00000165802	NSMF	NSMF	13.077	12.9595	12.9515	12.9831	12.8546	12.7371	12.6644	12.616	12.6382	12.6055	12.5096	12.5585	12.327	12.0492	12.9562	12.923	13.0728	12.4889	12.5903	12.8207	12.7965	12.7382	12.9628	12.0836	12.4008	12.57	12.7339	12.5819	12.5829	12.4271	12.3533	12.6808	12.8062	12.6338	12.5415
ENSG00000165804	ZNF219	ZNF219	13.0885	12.7937	12.9693	12.9572	12.7036	12.657	12.6716	12.683	12.695	12.7105	12.788	12.8636	12.5984	12.0489	13.0121	12.9795	13.1356	12.9293	12.8883	13.0305	13.1167	13.0066	13.1836	12.6157	13.1042	12.9216	12.881	13.1351	12.9281	13.1314	13.0702	12.7306	12.989	13.0095	13.0112
ENSG00000165806	CASP7	CASP7	10.7007	10.9684	10.4684	10.5849	10.5805	10.6208	10.7096	10.734	10.6672	10.6067	10.6503	10.5409	10.5209	10.7311	10.576	10.4594	10.4576	10.6047	10.5147	10.6169	10.5182	10.5592	10.6551	10.5232	10.5689	10.7242	10.5078	10.4917	10.5881	10.3885	10.5356	10.6489	10.5225	10.5736	10.5393
ENSG00000165807	PPP1R36	PPP1R36	6.65282	6.77582	6.84991	6.41248	6.42921	6.62611	6.52423	6.54528	5.21474	5.06651	5.77374	5.76821	5.87749	6.21959	6.309	6.08846	5.71959	5.98913	5.59589	5.72182	5.67836	5.5718	5.69924	5.5515	5.75766	6.08021	6.03804	5.12333	5.98725	5.64752	5.15907	6.19544	5.94041	5.6634	5.67257
ENSG00000165813	CCDC186	CCDC186	10.1779	10.4584	10.369	10.2376	10.4884	10.5333	10.136	10.0702	9.95817	9.99538	10.1318	9.72925	9.92112	10.2468	9.95613	10.3009	9.999	9.90406	9.92087	10.1462	10.2032	9.99259	9.69347	10.0812	9.74635	10.5539	10.3826	10.0976	10.0089	9.85079	9.99572	10.1752	10.0162	9.97716	10.1482
ENSG00000165819	METTL3	METTL3	12.3854	12.436	12.3074	12.388	12.2639	12.1914	12.192	12.1594	12.25	12.3253	12.1205	12.1787	12.0985	12.1177	12.2695	12.1546	12.0161	12.2425	12.4201	12.4136	12.2223	12.2697	12.3015	12.3649	12.2377	12.5677	12.4026	12.3538	12.4931	12.3758	12.3319	12.2439	12.2205	12.3016	12.4208
ENSG00000165821	SALL2	SALL2	13.2225	13.3316	13.2956	13.3595	13.3362	13.3017	13.423	13.3546	13.3698	13.2449	13.3946	13.2723	13.2109	13.148	13.1069	13.2336	13.1094	13.4661	13.2477	13.2563	13.4167	13.2406	13.4312	13.3871	13.3432	13.3831	13.2812	13.3656	13.3165	13.5284	13.4856	13.3047	13.2327	13.3458	13.3934
ENSG00000165828	PRAP1	PRAP1	2.97028	2.90615	3.67788	2.67205	3.52698	3.19348	2.02463	1.47344	1.04462	2.0878	1.45027	2.35486	2.40073	3.12749	3.6596	4.12961	1.63691	2.47167	0	3.35116	3.64461	0	1.64303	1.50385	1.90564	2.54359	2.49112	1.93407	1.4512	0	0	2.49362	2.37956	2.00805	1.40333
ENSG00000165832	TRUB1	TRUB1	11.5687	11.5496	11.3973	11.4202	11.229	11.3416	11.6414	11.5822	11.5601	11.6232	11.5657	11.5792	11.7088	11.9191	11.4327	11.4284	11.5077	11.5884	11.6691	11.4166	11.4828	11.9145	11.8158	11.9278	11.8508	11.5272	11.7294	11.8224	11.7842	11.8617	11.6912	11.549	11.5253	11.7347	11.736
ENSG00000165841	CYP2C19	CYP2C19	5.35912	5.28721	6.21941	6.14677	5.61033	6.25494	5.70453	5.3568	5.17285	4.91928	4.70722	4.49864	5.55513	5.20138	5.40119	6.11017	6.77695	4.76259	4.46278	5.59019	5.84515	5.4306	5.57624	3.97158	3.7885	6.03841	5.86579	5.08387	5.08546	4.0035	4.68238	5.42812	5.50273	5.03371	5.12657
ENSG00000165861	ZFYVE1	ZFYVE1	10.4162	10.5207	10.4234	10.4127	10.0569	10.4252	10.6802	10.605	10.6221	10.5598	10.9184	10.5889	10.7088	10.7196	10.0134	10.0018	10.2345	10.7791	10.4575	10.2507	10.2682	10.4014	10.4536	10.3473	10.3251	10.5067	10.341	10.3471	10.2145	10.4611	10.3163	10.547	10.2973	10.341	10.3645
ENSG00000165863	C10orf82	SPMIP5	9.93612	9.80074	9.95296	9.91649	9.89815	9.59629	9.73661	9.71824	9.24004	9.60159	9.271	9.34705	9.42189	9.15193	10.0599	9.90112	9.61823	8.71968	9.10993	9.67581	9.85278	9.34334	9.72095	8.56337	8.74649	10.1573	9.68443	8.94225	9.25415	8.11747	8.55351	9.61351	9.48176	9.31712	9.11818
ENSG00000165868	HSPA12A	HSPA12A	6.72119	6.70058	7.46815	6.78474	6.60969	6.68442	6.83981	6.73771	6.52986	6.26409	6.91347	6.76859	6.68183	7.17167	7.11405	7.32986	6.95924	7.51471	7.51642	7.27779	7.37743	7.25633	7.00442	7.54252	6.87381	8.19355	7.66853	7.27828	7.03427	7.12265	6.84854	6.77684	7.28686	7.22205	7.35764
ENSG00000165874	SHLD2P1	SHLD2P1	5.89728	6.06371	5.72058	6.12842	5.86843	5.7264	5.73256	5.78642	5.7867	5.75754	5.35225	5.49957	5.87749	5.44511	6.28962	6.34796	5.83073	5.85389	4.97838	6.17665	5.94651	6.14661	5.8921	5.83283	5.87484	5.97335	5.97583	6.16053	5.6057	5.67609	5.23105	5.76018	5.86012	5.97826	5.77043
ENSG00000165879	FRAT1	FRAT1	12.1515	12.0836	11.9907	11.8733	11.83	12.0623	12.3024	12.2684	12.2712	12.3165	12.4945	12.4668	12.3821	11.961	11.6563	11.4793	11.8688	11.634	11.6607	11.4685	11.5396	11.5829	11.5801	11.0738	11.5203	11.4555	11.3265	11.2706	11.2778	11.0303	11.0557	12.1753	11.6598	11.4609	11.2361
ENSG00000165886	UBTD1	UBTD1	10.0402	9.65391	9.47313	9.36269	9.35247	9.41229	9.67475	9.83511	9.96433	9.90206	9.72537	9.78416	9.52188	9.11465	9.57898	9.45406	9.33686	9.77711	9.68482	9.15909	9.31277	9.36776	9.64455	9.45604	9.80954	9.22641	9.12762	9.591	9.5462	9.76528	9.47954	9.62978	9.56637	9.45829	9.45601
ENSG00000165891	E2F7	E2F7	10.4448	10.8089	10.7259	10.7849	11.2157	10.6873	10.7375	10.7143	10.8268	10.7758	10.8891	10.8842	10.5082	10.8696	11.1713	11.5495	11.2371	10.9792	11.0418	11.2589	11.155	11.2316	11.4115	11.5317	11.1016	11.3431	11.1876	11.1905	11.2988	11.5337	11.3726	10.7766	11.1958	11.2817	11.321
ENSG00000165895	ARHGAP42	ARHGAP42	11.7184	12.065	11.7519	11.8056	11.766	11.9375	11.8316	11.8535	11.8807	11.7861	12.004	11.7736	12.0133	12.1882	11.5376	11.9338	11.7949	11.811	11.7747	11.9105	11.9418	12.0643	11.9219	12.0487	11.7509	11.9736	11.944	11.8514	11.8409	11.902	11.866	11.8839	11.7704	11.9397	11.8963
ENSG00000165898	ISCA2	ISCA2	10.0561	9.96513	9.71821	9.9205	9.66633	9.79628	9.83522	9.90763	9.87244	9.7935	9.70605	9.98499	10.1118	10.033	9.94068	9.85687	9.91163	9.77897	9.71585	9.71584	9.83636	9.78346	9.76738	9.82943	10.0353	9.51252	9.70055	9.77414	9.73421	9.68673	9.79958	9.88337	9.8408	9.82796	9.70129
ENSG00000165905	LARGE2	LARGE2	8.6314	8.43169	8.31582	8.44862	8.37561	7.9151	8.06052	8.20489	7.65731	8.04619	7.27799	7.69906	7.23673	7.00782	8.7285	8.73113	8.40343	8.39861	7.68085	8.77173	8.88817	8.11981	8.50385	7.47713	7.79813	8.50109	8.44919	8.21547	8.03354	8.13301	7.78364	7.95063	8.3885	8.2598	8.18599
ENSG00000165912	PACSIN3	PACSIN3	11.8483	11.5788	11.4999	11.5765	11.3858	11.5446	11.4197	11.4153	11.5375	11.5353	11.2672	11.4172	11.1504	10.8583	11.4127	11.2681	10.9856	11.1911	11.2643	11.2226	11.2128	10.9285	11.276	10.9514	11.4183	11.1802	11.1358	11.5417	11.4004	11.5076	11.383	11.431	11.2244	11.1683	11.3581
ENSG00000165914	TTC7B	TTC7B	10.354	10.4119	10.2406	10.3428	10.1498	10.0939	10.5365	10.3686	10.5308	10.4264	10.6236	10.5841	10.5856	10.435	10.0896	10.0959	9.92578	10.2112	10.2172	9.86747	10.003	10.0897	10.2834	10.1724	10.321	10.0055	9.82045	10.0574	10.1109	10.2095	10.1809	10.406	10.1079	10.1228	10.0641
ENSG00000165915	SLC39A13	SLC39A13	11.1809	11.0759	10.9881	10.9976	11.0301	10.9857	10.9313	10.8385	10.9804	10.9232	10.9428	11.0147	10.8215	10.4875	10.9843	10.9471	10.9606	10.8123	10.7734	10.754	10.861	10.8638	10.7506	10.3715	10.7547	11.0911	10.7345	10.7569	10.5677	10.6726	10.6058	10.9427	10.8955	10.7259	10.7381
ENSG00000165916	PSMC3	PSMC3	13.4618	13.2867	13.2362	13.272	13.2706	13.0778	13.1222	13.112	13.2883	13.3486	13.1822	13.3729	13.1344	12.9552	13.8347	13.5028	13.1276	13.3862	13.6918	13.6035	13.5495	13.4596	13.574	13.654	14.0034	13.5575	13.5022	13.9397	13.8374	13.8472	13.7922	13.2229	13.5086	13.6407	13.746
ENSG00000165917	RAPSN	RAPSN	2.97028	4.28986	3.86922	2.19605	4.18797	3.34577	0	2.66232	3.24832	4.27964	3.13695	3.73838	3.99842	3.27896	4.60136	3.74178	4.53325	1.7108	4.65585	3.50529	3.51859	3.13104	2.88159	2.22403	3.46877	2.95653	3.22031	2.92278	2.63299	2.0028	3.05513	3.22872	3.84861	3.12155	2.79842
ENSG00000165923	AGBL2	AGBL2	5.05446	5.56685	5.25588	5.59886	5.74514	6.13461	5.73256	5.63989	5.54539	5.99667	5.49764	5.76821	6.02704	5.70796	4.07629	4.29034	5.77623	5.46582	4.82611	5.51957	4.87003	4.53439	4.081	5.12787	3.34424	4.80993	4.14076	4.95856	4.88835	3.70389	5.29961	5.66223	4.88696	4.57952	4.63352
ENSG00000165929	TC2N	TC2N	10.094	10.2311	10.1514	10.2963	9.99469	9.78633	9.28299	9.04393	8.56339	8.53765	8.14675	8.24549	8.0282	8.43209	10.0642	10.2651	9.65079	8.63971	8.56153	9.9453	10.2621	9.434	9.10845	7.89942	7.99737	10.4451	10.0288	8.60162	8.63724	7.6832	7.55735	9.20245	9.43625	9.10777	8.82556
ENSG00000165934	CPSF2	CPSF2	12.5246	12.4952	12.4337	12.4062	12.3681	12.4867	12.6014	12.5348	12.6168	12.6343	12.6769	12.6092	12.5819	12.8405	12.562	12.6525	12.6468	12.5501	12.6311	12.7039	12.7298	12.7974	12.6203	12.9833	12.8595	12.5312	12.6754	12.7522	12.8116	12.8091	12.8408	12.5579	12.6085	12.7824	12.7367
ENSG00000165935	SMCO2	SMCO2	4.82515	4.28986	4.39001	3.55418	4.2618	3.02319	3.35143	3.16924	3.40128	2.90727	2.63175	3.4968	2.89163	3.27896	1.63962	3.84894	2.87381	4.08015	1.63464	3.17857	3.51859	1.07633	4.72675	4.20491	3.7885	3.41424	4.14076	4.37498	3.89481	3.00327	3.7861	3.53375	2.81543	3.41561	3.76903
ENSG00000165943	MOAP1	MOAP1	11.3754	11.2288	11.2753	11.2083	11.2359	11.2915	11.1684	11.2185	11.304	11.2599	11.0939	11.041	11.0513	11.0808	11.3867	11.3553	11.1633	11.1699	11.1778	11.1831	11.0901	11.1808	10.9901	11.1707	11.2243	11.2082	11.1984	11.239	11.0383	11.1439	11.1493	11.2024	11.2506	11.1398	11.1628
ENSG00000165948	IFI27L1	IFI27L1	9.55287	9.49043	9.6692	9.65322	9.36718	9.74754	9.23481	9.24953	9.10454	9.35413	9.0833	9.27939	9.33849	8.79777	9.27586	9.30911	9.20639	9.01421	8.98063	9.21043	9.20439	8.61603	8.47401	8.75641	8.77391	9.2609	9.16295	9.10632	9.08247	8.7452	8.79528	9.3516	9.15724	8.8392	9.02552
ENSG00000165949	IFI27	IFI27	7.23299	7.52942	7.12781	7.04167	7.73134	7.18616	6.70485	7.36944	6.74527	6.78725	6.93406	6.67	7.07438	6.73398	7.02311	6.75856	6.818	6.08887	6.5325	6.75495	6.63413	6.67085	6.51154	6.61923	6.3661	7.17936	7.39508	6.38816	6.90453	6.17361	7.28883	7.06204	6.64421	6.5928	6.88826
ENSG00000165953	SERPINA12	SERPINA12	4.42698	5.50922	4.45114	5.79777	4.58308	5.7264	5.24132	4.36073	4.47615	3.42666	2.8205	3.62264	2.89163	1.55326	3.88294	4.50217	4.71808	1.7108	3.76878	4.09662	4.30953	2.71003	3.24684	0	1.5014	4.04065	4.41532	2.25149	2.15986	0	0	4.20625	3.71655	2.64407	2.14455
ENSG00000165959	CLMN	CLMN	8.17555	8.579	8.80873	8.68043	8.77912	8.82082	8.6063	8.75152	8.57148	8.28043	8.34042	8.26009	8.35964	8.687	8.4647	8.69926	8.80498	8.60222	8.40458	8.70169	8.5242	8.34802	8.51645	8.64834	8.23949	8.24958	8.60802	8.5041	8.52285	8.59244	8.40583	8.55004	8.59515	8.49637	8.48047
ENSG00000165972	CCDC38	CCDC38	1.56237	1.51402	3.19662	1.88232	3.64205	3.19348	2.6123	3.74823	2.39267	3.91529	3.89343	3.84551	3.791	2.54522	1.04119	2.03368	2.87381	2.74062	2.05577	0	2.04898	0	2.39133	3.34765	3.5834	2.54359	2.23196	1.52651	3.89481	3.00327	2.69682	2.98104	2.14901	1.89523	2.64949
ENSG00000165983	PTER	PTER	10.4468	10.5253	10.1105	10.3298	9.8967	10.2175	10.2299	10.2121	10.17	10.1172	10.3827	10.2407	10.5856	10.6131	9.68661	9.88389	9.69001	9.38425	9.73023	9.77955	10.0336	9.81399	9.7336	10.1103	9.91318	10.1089	9.85398	9.94491	9.72537	9.97384	9.78322	10.2913	9.675	9.89736	9.89836
ENSG00000165985	C1QL3	C1QL3	8.31038	8.5825	8.4227	8.6389	7.81955	8.4776	8.5325	8.51625	8.93006	9.03752	9.24652	9.14689	9.29491	9.35739	7.27052	7.70986	7.83178	8.14996	8.26347	7.40076	7.75813	8.11981	7.62495	8.79866	8.47674	8.27229	8.07687	8.38334	8.51261	8.56215	8.89559	8.73669	7.84512	8.02984	8.45047
ENSG00000165995	CACNB2	CACNB2	5.72151	6.02311	6.18383	5.59886	6.29497	5.69838	5.45825	5.85446	4.54345	4.81206	6.04378	5.76821	6.07363	5.5078	5.72351	5.29151	5.66063	4.98602	5.24181	6.50376	5.27268	4.78701	5.03774	6.59203	5.23356	5.50587	5.79549	5.0433	5.57978	5.73159	5.48767	5.68445	5.3807	5.57113	5.52395
ENSG00000165996	HACD1	HACD1	7.93766	7.3523	6.80378	7.35748	6.8679	6.78111	6.33611	6.54528	6.88155	6.86977	6.67746	6.84805	6.90436	6.79809	6.97539	7.15294	6.53581	5.82525	6.22262	6.94207	7.25434	6.96775	6.51154	6.74802	7.10247	7.28144	7.27105	6.70664	6.79613	7.2705	6.26412	6.92578	6.5424	6.92103	6.93165
ENSG00000165997	ARL5B	ARL5B	13.3614	13.5097	13.3368	13.3735	13.4311	13.512	13.3777	13.3888	13.3661	13.2866	13.4105	13.2821	13.3853	13.708	13.3756	13.5925	13.454	13.1975	13.3184	13.3392	13.45	13.6159	13.5328	13.5727	13.3002	13.61	13.595	13.4898	13.3544	13.4578	13.3454	13.4093	13.3876	13.4685	13.4754
ENSG00000166002	SMCO4	SMCO4	9.82866	9.68677	9.56242	9.76436	9.70158	9.4797	9.77922	9.64169	9.69327	9.62355	9.49883	9.77063	9.74879	9.55957	9.82598	9.69932	9.5948	9.68448	9.48741	9.64711	9.95362	9.37259	9.49763	9.56845	9.69309	9.95868	9.65496	9.61887	9.6212	9.71282	9.70638	9.66707	9.6584	9.62208	9.71215
ENSG00000166004	CEP295	CEP295	9.78779	10.2749	10.3759	10.4222	10.472	10.5273	10.4663	10.4228	10.2426	10.3228	10.6856	10.3975	10.3528	10.9746	9.71049	10.1675	9.94134	10.2427	10.2425	10.2669	10.1256	10.1724	10.1895	10.7408	10.4052	10.4004	10.252	10.1992	10.3568	10.4195	10.4841	10.4089	10.0609	10.3167	10.352
ENSG00000166012	TAF1D	TAF1D	11.7547	11.6417	11.7282	11.7801	11.7237	11.6667	11.5504	11.4934	11.7044	11.7329	11.651	11.7139	11.8639	12.0317	11.3291	11.1289	11.3422	11.4052	11.5394	11.419	11.0564	11.3256	11.1829	11.5964	11.2891	11.2659	11.3286	11.3616	11.4284	11.1718	11.2679	11.7169	11.349	11.3116	11.304
ENSG00000166016	ABTB2	ABTB2	8.09023	8.02705	8.15056	7.9183	8.42465	7.67019	8.42925	8.35336	8.26253	8.41477	8.99052	9.04097	8.14735	8.34892	9.01476	9.00755	9.30593	9.74879	9.62646	8.98658	9.34329	9.35316	9.55577	9.68405	9.7798	9.14751	9.20649	9.62748	9.7918	9.88485	9.91607	8.3049	9.3407	9.45044	9.5957
ENSG00000166024	R3HCC1L	R3HCC1L	10.577	10.6455	10.6611	10.4418	10.5065	10.5333	10.7943	10.752	10.6803	10.6866	10.7304	10.7406	10.8775	10.8063	10.5158	10.3912	10.2878	10.6816	10.5074	10.4853	10.3387	10.4548	10.472	10.7661	10.8065	10.5096	10.56	10.5936	10.7319	10.6823	10.6193	10.6738	10.4768	10.5539	10.6161
ENSG00000166025	AMOTL1	AMOTL1	12.761	12.9998	13.0457	13.0251	13.1909	13.1186	13.1052	13.0305	13.0463	12.9426	13.0791	12.8908	12.7881	13.0161	13.001	13.3595	13.191	13.3631	13.2394	13.379	13.3056	13.2449	13.4107	13.2842	13.1085	13.4843	13.4192	13.1723	13.3088	13.3991	13.3719	13.0028	13.2308	13.2888	13.3593
ENSG00000166033	HTRA1	HTRA1	4.21572	5.02471	5.44809	3.93818	4.39901	3.83195	5.3895	5.11935	4.99195	5.72835	3.80678	4.12613	3.25723	4.70886	5.69433	5.77183	5.53496	5.67287	4.71486	5.75294	5.79167	5.90109	5.63905	4.275	5.26825	4.95179	5.91082	5.0433	4.38854	4.32548	4.73284	4.57041	5.47777	5.438	4.89213
ENSG00000166035	LIPC	LIPC	12.3594	12.3672	12.0447	12.4105	11.9136	12.0282	11.6869	11.4969	11.6915	11.6082	11.3008	11.5865	11.8202	11.3391	12.313	12.1262	12.0219	11.3678	11.4597	12.0293	12.2099	11.3386	11.2963	10.8787	11.1379	12.4568	12.0307	11.5883	11.3018	11.178	11.1939	11.8324	11.8577	11.4818	11.6249
ENSG00000166037	CEP57	CEP57	13.1197	13.1409	13.1142	13.1743	12.8512	13.0819	12.9754	13.0417	12.8791	12.8353	12.9155	12.8816	13.1553	13.1736	12.6211	12.6933	12.6035	12.6983	12.5655	12.7838	12.7586	12.7163	12.6302	12.7283	12.6554	12.7827	12.8905	12.6829	12.6636	12.6187	12.5409	13.0243	12.6363	12.7121	12.6966
ENSG00000166046	TCP11L2	TCP11L2	6.34144	6.63474	6.90558	7.08989	6.52227	6.68442	6.16156	6.33909	6.21596	6.47211	6.33448	5.9946	6.30603	5.65355	5.53887	5.74433	6.20545	6.39198	5.31992	5.48292	5.23311	5.1444	5.66946	5.00951	5.30212	6.21765	5.13766	3.9171	5.15734	4.81096	4.33578	6.40398	5.84011	5.30692	4.92942
ENSG00000166068	SPRED1	SPRED1	12.4397	12.5056	12.3249	12.4043	12.2796	12.3635	12.3288	12.4176	12.4135	12.2998	12.2565	12.2268	12.2527	12.4246	12.1664	12.4028	12.4224	12.3346	12.1795	12.4302	12.4807	12.4634	12.2957	12.1818	12.1281	12.505	12.4835	12.1501	12.1387	12.0872	12.032	12.3527	12.3011	12.33	12.2328
ENSG00000166073	GPR176	GPR176	5.28877	5.89398	5.32284	4.54775	5.74514	4.41754	4.78643	5.11935	5.57786	5.28274	6.33448	5.9946	5.97889	5.41271	4.6629	6.43653	5.90881	5.85389	6.26273	6.36967	5.94651	5.81848	5.99174	6.87756	6.26667	7.28144	6.90991	6.30481	6.38167	6.81106	6.21171	5.40736	5.82497	6.21177	6.6501
ENSG00000166086	JAM3	JAM3	9.7441	9.7347	9.81005	9.71294	9.84659	10.1531	10.8042	10.7445	10.9255	10.8799	11.1896	11.2309	11.147	11.0841	9.99703	9.93191	10.3683	10.8304	10.9303	9.67784	9.8231	10.6466	10.7246	11.0465	11.2517	10.1013	9.8322	10.7212	10.8015	10.9061	10.9892	10.5005	10.4116	10.5284	10.5586
ENSG00000166106	ADAMTS15	ADAMTS15	8.02681	8.34376	8.37223	8.23368	8.73444	8.26	8.63257	8.38438	8.40956	8.35872	8.72707	8.87385	7.94919	8.1471	8.4647	8.54446	8.05993	8.8849	8.90978	8.70568	8.95963	8.93967	8.66345	9.11278	9.09216	8.92472	8.71979	8.99904	9.14126	8.94331	8.96583	8.38953	8.57276	8.91223	8.94899
ENSG00000166123	GPT2	GPT2	12.2834	12.2338	12.3098	12.2784	12.3019	11.9453	12.1109	12.0539	12.1843	12.15	12.196	12.1873	11.9461	11.8364	12.1416	12.1225	12.0491	12.0038	12.098	12.0873	12.0956	12.0766	12.2078	12.01	12.1565	12.0466	11.8853	12.2336	12.1725	12.1768	12.1355	12.1441	12.083	12.1056	12.1084
ENSG00000166126	AMN	AMN	12.8365	12.6035	12.7758	12.8815	12.6004	12.6922	12.1796	12.1786	11.9929	11.8708	11.6211	11.6344	11.5771	10.8256	12.8546	12.6332	12.7917	12.1792	11.5782	12.5425	12.5836	12.0542	12.0258	10.5892	11.2071	12.8448	12.511	11.5141	11.538	10.9477	11.0619	12.1622	12.4074	11.8337	11.7363
ENSG00000166128	RAB8B	RAB8B	11.4131	11.5572	11.4986	11.4524	11.2341	11.4553	11.5529	11.5281	11.5339	11.4105	11.6447	11.4948	11.6558	11.8302	11.1297	11.2382	11.1284	11.238	11.2519	11.1888	11.3182	11.3454	11.2467	11.6435	11.2758	11.3822	11.3502	11.3559	11.1814	11.3613	11.3651	11.5187	11.1973	11.3364	11.3327
ENSG00000166130	IKBIP	IKBIP	11.2675	11.2243	10.9522	10.9926	10.8101	10.949	11.0948	11.2109	11.3813	11.3596	11.5175	11.4809	11.548	11.5254	11.0854	10.8641	10.8262	11.3924	11.3714	10.8316	11.0104	11.2222	11.0338	11.6791	11.551	11.4219	11.2064	11.4153	11.2641	11.5981	11.2807	11.2367	11.1079	11.2214	11.3644
ENSG00000166133	RPUSD2	RPUSD2	10.5129	10.3912	10.3308	10.2599	10.3503	10.1851	10.3726	10.3744	10.4018	10.4963	10.195	10.3584	10.2714	10.0789	10.7501	10.6334	10.5909	10.6411	10.6738	10.6749	10.7052	10.6879	10.6721	10.7198	10.924	10.3973	10.7061	10.8837	10.872	10.8671	10.8568	10.3271	10.6579	10.7306	10.7638
ENSG00000166135	HIF1AN	HIF1AN	12.8534	12.9592	13.0144	13.02	12.9754	13.0623	13.1132	13.0995	13.1863	13.0783	13.2226	13.1115	13.1064	13.0679	12.9487	13.0154	13.0689	13.1584	13.0445	13.0492	13.1042	13.0512	13.1632	12.8986	13.0415	13.0279	12.9789	12.9667	12.979	13.0437	13.0327	13.0622	13.0472	13.0513	13.0048
ENSG00000166136	NDUFB8	NDUFB8	8.8395	8.61701	8.79701	8.86355	8.595	8.37953	8.51243	8.99704	8.72793	8.52921	8.53828	8.72395	8.78412	8.74345	8.96371	8.56032	8.7775	8.619	8.50831	8.91617	8.80289	8.44758	8.28563	8.44675	9.00229	8.15495	8.51993	9.05622	8.8902	8.57737	8.38231	8.68914	8.68577	8.65022	8.59683
ENSG00000166140	ZFYVE19	ZFYVE19	10.71	10.8029	10.6699	10.7289	10.3386	10.6402	10.7323	10.7887	10.6114	10.7425	10.5021	10.6786	10.7253	10.464	10.6857	10.3967	10.4674	10.9719	10.5974	10.7385	10.6012	10.4318	10.566	10.2419	10.4885	10.595	10.733	10.5741	10.5906	10.4003	10.3348	10.6525	10.6238	10.5113	10.538
ENSG00000166143	PPP1R14D	PPP1R14D	5.49029	4.89572	5.61768	4.89034	5.22369	6.04843	5.70453	5.00426	5.57786	5.28274	4.92856	5.53201	5.73982	5.08285	6.14614	5.62878	4.82934	4.34513	4.87867	5.24103	5.10742	4.95112	5.03774	3.58687	5.26825	5.44318	5.41276	4.77253	5.08546	5.13291	5.26573	5.35848	5.16561	4.8654	5.18543
ENSG00000166145	SPINT1	SPINT1	14.0155	13.8274	13.6323	13.7595	13.5825	13.2756	12.8741	12.8952	12.3779	12.3824	11.6314	11.8367	11.8202	11.187	13.8516	13.7117	13.3644	12.9053	12.2141	13.589	13.6639	12.6736	12.9545	11.4895	11.5659	13.8609	13.5121	12.3788	12.2046	11.5346	11.5663	12.7927	13.2094	12.6561	12.5096
ENSG00000166147	FBN1	FBN1	14.893	15.2723	14.5705	14.6192	15.1422	14.498	14.4804	14.3829	13.6171	13.6455	13.7384	13.4075	13.5204	13.6337	14.6692	15.3098	14.3787	14.5244	13.544	14.7487	14.574	14.2445	14.6803	12.9505	12.7864	16.3884	15.0943	13.2727	13.57	12.9371	13.1212	14.2444	14.4852	13.9974	14.064
ENSG00000166148	AVPR1A	AVPR1A	9.94473	10.2564	9.92225	10.229	9.94932	9.8735	9.10146	9.31136	8.955	8.95172	8.68214	8.5801	8.64835	8.93526	8.99695	9.60692	8.6991	7.8914	7.51642	8.82028	8.84288	7.86925	8.32437	6.95432	7.13102	9.97816	8.93398	7.73836	7.74367	6.86169	6.58572	9.38147	8.54216	7.99035	7.9736
ENSG00000166153	DEPDC4	DEPDC4	6.83664	7.15974	7.08022	7.22557	6.32972	7.23574	6.89044	6.81942	6.61053	6.85634	6.79467	6.78214	6.90436	7.00782	5.83466	5.95089	6.46866	6.24837	6.35837	6.13001	6.97131	6.33671	6.51154	6.85486	6.26667	6.59457	6.34741	6.38816	6.30462	6.17361	6.54394	6.89524	6.17219	6.51185	6.39205
ENSG00000166159	LRTM2	LRTM2	8.34546	8.34376	8.26564	8.35702	8.55885	7.7337	7.22234	7.19673	6.44441	6.66932	6.22178	6.26933	6.4186	5.34565	7.61219	7.88375	7.22646	6.72216	6.24282	7.85965	7.79257	7.2771	6.72926	3.69309	5.00585	8.31668	8.11103	6.37187	6.33594	3.81083	5.3967	7.24233	7.13747	6.39292	6.39051
ENSG00000166164	BRD7	BRD7	12.7325	12.6308	12.6833	12.7126	12.5571	12.6363	12.7547	12.766	12.889	12.84	12.8363	12.8664	12.9616	13.0002	12.8346	12.482	12.3895	12.8231	12.8404	12.6753	12.6806	12.6748	12.653	13.0886	12.989	12.5594	12.7444	12.8366	12.8351	12.9027	12.8621	12.7762	12.6739	12.7935	12.79
ENSG00000166165	CKB	CKB	19.0601	19.0751	19.0815	19.3533	18.8804	18.9056	18.788	18.7424	18.7375	18.662	18.3135	18.6845	18.5307	17.8766	18.4435	17.8337	17.8197	17.4234	17.4738	17.7165	17.8507	17.3553	17.4263	16.4813	17.0974	17.971	17.4868	17.1333	17.1626	16.6091	16.7231	18.7637	17.7988	17.3213	17.181
ENSG00000166166	TRMT61A	TRMT61A	10.6759	10.3991	10.5545	10.5782	10.7213	10.4506	10.5892	10.4209	10.5626	10.6695	10.3648	10.5399	10.052	9.91222	11.5766	11.4349	11.3827	11.0887	11.2394	11.3865	11.2955	11.4008	11.5811	10.9142	11.5131	11.1987	11.2464	11.7487	11.5544	11.5322	11.4803	10.4636	11.3444	11.3485	11.4601
ENSG00000166167	BTRC	BTRC	11.5701	11.5171	11.5944	11.582	11.5174	11.7099	11.8688	11.7962	11.787	11.8733	12.0106	11.8723	11.9801	12.0792	11.4486	11.5093	11.7129	12.0201	11.9032	11.5237	11.5228	11.7547	11.6442	11.9176	11.7774	11.5873	11.5745	11.5344	11.6297	11.857	11.7532	11.7685	11.7188	11.6901	11.656
ENSG00000166169	POLL	POLL	10.7838	10.7742	11.0616	11.1182	10.6397	10.8883	10.8938	10.8364	10.7523	10.7856	10.8015	10.8001	10.9019	10.4709	10.442	10.3868	10.6183	10.7249	10.5777	10.5543	10.6639	10.4729	10.4283	10.2818	10.4207	10.4816	10.5069	10.3882	10.4456	10.4205	10.5338	10.822	10.5499	10.4703	10.4628
ENSG00000166170	BAG5	BAG5	11.3334	11.3091	11.1787	11.2001	11.4622	11.3376	11.3659	11.4068	11.4694	11.4827	11.3614	11.3708	11.4443	11.5628	11.5731	11.7551	11.7319	11.5489	11.7096	11.6395	11.6233	11.7248	11.8741	11.8857	11.7132	11.5347	11.5836	11.8093	11.7778	11.6682	11.7035	11.3775	11.6637	11.7434	11.6795
ENSG00000166171	DPCD	DPCD	10.1509	9.86675	9.90324	9.978	9.6966	9.88286	10.1438	9.91694	10.0245	10.1547	10.1572	10.3379	10.1746	10.1309	9.98954	9.6334	9.48864	9.68049	10.0554	9.9637	9.81642	9.72984	9.72458	10.0946	10.4303	9.53147	9.68767	10.2811	10.0614	9.93595	10.1945	10.0371	9.76949	9.95991	9.94867
ENSG00000166173	LARP6	LARP6	10.4945	10.4119	10.1211	10.2651	9.92112	9.74583	9.9184	9.76466	9.79516	9.83174	9.84977	10.0169	9.7613	9.70879	10.3279	10.0334	9.76014	9.97258	9.4618	10.1823	10.1877	9.8369	9.91904	9.56671	9.81688	10.5622	10.157	9.96813	9.74882	9.63491	9.53213	9.97188	9.91116	9.91826	9.93387
ENSG00000166181	API5	API5	13.0642	13.07	13.0288	12.9697	13.0504	13.0621	13.0164	13.0629	13.0851	13.0331	13.065	13.112	13.0212	13.2531	13.267	13.2716	13.2015	13.1803	13.3314	13.283	13.3396	13.4038	13.3423	13.5707	13.3624	13.1359	13.3466	13.4412	13.4226	13.4197	13.3995	13.0639	13.2504	13.3836	13.3609
ENSG00000166183	ASPG	ASPG	7.75404	8.07252	8.67097	8.88557	8.35889	8.88439	7.66193	7.45228	7.01794	6.72949	7.21208	6.41561	6.66671	6.14266	6.65026	5.77183	6.55213	4.6364	4.65585	6.10611	6.64925	5.1444	4.66771	3.21131	2.699	7.15022	6.0176	3.09145	4.84548	2.58808	3.68721	7.56608	5.65329	4.7463	4.56334
ENSG00000166188	ZNF319	ZNF319	10.0927	10.0087	10.114	10.1136	10.1216	9.93633	10.2795	10.3964	10.3686	10.3908	10.3515	10.3505	10.2089	9.80241	10.3929	10.3485	10.2282	10.4874	10.1086	10.3107	10.1603	10.2806	10.6408	10.3206	10.5239	10.3242	10.2143	10.3304	10.2723	10.3874	10.3771	10.1811	10.3131	10.3728	10.3176
ENSG00000166189	HPS6	HPS6	11.2263	11.0093	11.053	10.9689	11.0161	11.0592	11.1601	11.0862	11.1425	11.1732	11.0386	11.1742	10.8701	10.3669	11.4724	11.411	11.4598	11.3672	11.2735	11.2267	11.3789	11.3788	11.5421	10.8029	11.31	11.3506	11.2249	11.4641	11.2312	11.1948	11.287	11.0246	11.3968	11.2732	11.2921
ENSG00000166192	SENP8	SENP8	8.3541	7.85268	8.07488	8.22074	8.08661	8.14531	8.07154	8.32166	7.7241	8.27034	8.03684	8.32633	8.57737	8.45613	8.18424	7.96937	8.2668	8.38396	8.15577	8.43536	8.17324	8.29298	8.47831	8.6842	8.4693	8.15495	8.35864	8.4115	8.15263	8.56978	8.23254	8.1799	8.19203	8.42223	8.31334
ENSG00000166197	NOLC1	NOLC1	13.2374	13.2126	13.1664	13.1286	13.4096	13.1721	13.3674	13.3034	13.4538	13.4299	13.2272	13.2343	13.1038	13.2719	13.7238	13.6765	13.437	13.6615	13.8237	13.7304	13.6633	13.7337	13.9836	13.8746	13.8837	13.6244	13.7018	13.9558	13.957	13.8655	13.8433	13.2656	13.6645	13.8116	13.8246
ENSG00000166199	ALKBH3	ALKBH3	7.78631	7.73192	8.17794	7.98101	8.0349	8.39708	8.41202	7.79582	8.16973	7.87695	8.19447	8.21584	8.45951	8.097	8.42972	8.37103	8.19591	8.37904	8.29282	8.01531	8.09261	7.93609	8.15202	8.34452	8.38883	7.63695	8.02148	8.18782	8.02876	8.09119	7.98442	8.09504	8.3337	8.1549	7.99177
ENSG00000166200	COPS2	COPS2	12.9105	12.7385	12.6773	12.747	12.4818	12.7629	12.7596	12.7879	12.7588	12.863	12.8099	12.8179	13.0762	13.1282	12.5868	12.6304	12.6086	12.4966	12.8132	12.3822	12.5353	12.7394	12.5703	12.9121	12.7959	12.6001	12.6651	12.7121	12.6761	12.6129	12.6438	12.8085	12.6271	12.6559	12.6517
ENSG00000166206	GABRB3	GABRB3	0	0	0	1.48084	2.94471	2.83007	3.48923	3.92739	2.39267	0	3.97517	2.84261	2.66696	3.41602	3.77559	2.84579	3.52982	4.42364	3.52676	2.9825	1.62858	3.59534	3.66421	5.30581	5.04638	0	3.98102	2.25149	4.05391	4.0035	4.33578	2.14041	3.62032	3.70381	3.10429
ENSG00000166224	SGPL1	SGPL1	13.8925	14.0307	13.857	14.0081	13.9243	13.9549	13.9457	13.8104	14.0275	13.9286	13.7958	13.8399	13.8458	13.8245	14.1263	14.3123	14.111	14.4055	14.2201	14.33	14.4715	14.2403	14.1718	14.3464	14.2182	14.7458	14.5286	14.3642	14.3226	14.4124	14.4515	13.9061	14.235	14.2964	14.4709
ENSG00000166225	FRS2	FRS2	11.0888	11.184	11.0573	11.0295	11.1993	11.3495	11.3563	11.3142	11.2249	11.2205	11.4445	11.2389	11.3374	11.6694	10.9492	11.2252	11.1284	11.2319	11.1493	11.0657	11.2191	11.3472	11.3448	11.4119	11.0676	11.1676	11.3129	11.1197	11.1722	11.2972	11.2539	11.2653	11.1368	11.2427	11.2206
ENSG00000166226	CCT2	CCT2	14.713	14.6665	14.4747	14.4675	14.2941	14.3033	14.6136	14.5729	14.6017	14.7169	14.47	14.7315	14.6997	14.7476	14.8338	14.7733	14.6751	14.6802	14.9318	14.725	14.758	14.869	14.8412	15.0393	15.0953	14.5515	14.725	15.091	14.9825	14.9957	14.973	14.5766	14.7789	14.8879	14.8864
ENSG00000166228	PCBD1	PCBD1	13.1397	13.1226	12.9803	13.1355	12.7971	12.8841	13.1704	13.193	13.1849	13.17	12.9373	13.1361	13.158	12.788	13.4022	13.2223	13.2109	13.3317	13.1875	13.2322	13.4255	13.3439	13.1988	13.2818	13.5421	13.1459	13.1224	13.4518	13.4346	13.2518	13.3629	13.0569	13.2709	13.3374	13.2949
ENSG00000166233	ARIH1	ARIH1	12.2635	12.3986	12.2913	12.3141	12.3287	12.3599	12.4368	12.347	12.4238	12.3483	12.3866	12.2759	12.335	12.523	12.2565	12.3793	12.2692	12.4328	12.3006	12.3277	12.3584	12.4659	12.4742	12.4521	12.3134	12.5029	12.3915	12.3468	12.4038	12.3987	12.3849	12.3595	12.3277	12.3986	12.4048
ENSG00000166246	C16orf71	DNAAF8	5.01142	5.80098	5.81663	5.20251	5.14784	5.155	5.1611	5.56064	5.44337	6.66932	6.23843	6.24996	6.16253	6.3278	5.03288	4.85052	4.8819	5.76622	5.77295	5.6575	5.10742	6.39489	5.86608	6.12618	5.30212	5.56595	5.47405	6.33873	5.68079	5.52722	5.23105	5.71054	5.26089	5.74237	5.6363
ENSG00000166250	CLMP	CLMP	11.8224	12.042	11.8545	11.9409	11.9656	12.2079	12.2092	12.1858	11.9563	11.8733	11.5235	11.5334	11.6534	11.7245	11.9427	12.1708	12.0989	11.8368	11.9396	11.9062	11.91	12.1008	11.9597	11.837	11.9519	11.4674	11.8211	11.7581	11.7902	11.4916	11.5589	11.8923	11.9977	11.9443	11.6479
ENSG00000166257	SCN3B	SCN3B	4.05547	4.06836	5.79321	4.54775	4.7463	3.72489	5.73256	5.50528	5.21474	5.15693	5.81872	4.79444	6.05052	5.08285	5.60308	5.36556	5.74819	7.37351	5.02576	6.26564	5.89672	5.31482	6.54472	6.20009	5.73304	6.03841	5.93282	5.55709	5.55338	6.02605	6.10081	5.02086	5.82322	5.99251	5.86809
ENSG00000166260	COX11	COX11	11.9859	11.9115	11.8288	11.811	11.9977	11.8922	11.7483	11.7664	11.8132	11.8327	11.8226	11.9256	11.9461	11.9732	12.1577	12.0454	11.9938	11.7903	11.9008	11.8668	11.7554	11.9416	11.9132	12.1186	11.9764	11.7353	11.7864	11.9538	11.9864	11.8115	11.7605	11.8754	11.9776	11.9286	11.839
ENSG00000166261	ZNF202	ZNF202	10.064	9.94354	10.134	9.85922	10.1029	10.0037	10.2627	10.2088	10.2838	10.3756	10.1285	10.3505	10.2245	10.369	10.3975	10.4273	10.5003	10.5067	10.6644	10.5554	10.4367	10.7496	11.0862	10.9038	10.7954	10.2552	10.5042	10.8729	10.9186	11.0205	10.9762	10.1651	10.4992	10.7545	10.7579
ENSG00000166262	FAM227B	FAM227B	7.06426	7.30228	7.23599	7.34163	6.75738	7.1348	7.63991	7.50967	7.31615	7.46396	7.98351	7.82223	7.65194	8.23773	6.60394	6.79922	7.40769	7.54137	7.0391	6.32895	6.52366	7.30771	6.52823	7.46968	7.45089	6.90481	6.64262	6.57052	6.72695	7.12265	6.5154	7.46153	7.07826	6.93485	6.74716
ENSG00000166263	STXBP4	STXBP4	11.8325	11.7251	11.6863	11.5418	11.5701	11.7574	11.7984	11.8016	11.866	11.7763	11.8011	11.7922	11.7583	12.0853	11.5488	11.7633	12.0884	12.0732	11.9939	11.9238	12.0526	12.3061	12.1594	12.2616	11.9359	11.9357	12.0437	12.0005	12.1019	12.0354	11.9136	11.7709	11.8935	12.1066	12.0052
ENSG00000166265	CYYR1	CYYR1	10.8676	10.7029	10.6464	10.7922	10.7147	10.6086	11.2336	11.1297	11.3458	11.4024	11.4255	11.6246	11.5183	11.5563	10.8715	10.9112	10.6854	11.3678	11.5597	10.9877	11.0486	11.4307	11.353	11.8571	11.7714	11.1742	11.1876	11.6717	11.5779	11.7661	11.6322	11.1121	11.0791	11.4081	11.5016
ENSG00000166266	CUL5	CUL5	11.1785	11.3781	11.3694	11.3566	11.5286	11.6595	11.6182	11.4987	11.5937	11.5151	11.6318	11.472	11.7208	11.9683	11.2961	11.3984	11.294	11.3888	11.5116	11.4075	11.4241	11.452	11.2517	11.5938	11.5094	11.4386	11.5028	11.4158	11.4992	11.5371	11.4011	11.5349	11.3778	11.4398	11.4658
ENSG00000166268	MYRFL	MYRFL	5.09625	5.32109	4.72311	4.17117	5.66577	3.34577	4.83894	4.48039	4.25308	4.50292	5.55193	3.73838	4.67887	4.90794	4.07629	4.74348	5.36071	4.08015	4.06938	5.05383	5.19241	3.45654	4.25151	3.88459	2.699	5.37765	4.21445	3.61886	4.19721	1.58746	4.12524	4.66254	4.466	4.08965	3.85348
ENSG00000166272	WBP1L	WBP1L	11.7953	11.8958	11.8088	11.8257	11.6002	11.7884	12.0699	11.9804	11.8606	11.8687	11.9525	11.9803	11.9881	11.8881	11.5969	11.6292	11.788	12.0751	11.6803	11.6826	11.7497	11.7626	11.6561	11.5186	11.6656	11.6615	11.7076	11.5821	11.5181	11.592	11.618	11.8788	11.7539	11.6725	11.6132
ENSG00000166275	BORCS7	BORCS7	10.5196	10.5919	10.4804	10.5663	10.4225	10.6356	10.2925	10.3715	10.3825	10.3602	10.3166	10.5157	10.6543	10.5164	10.8675	10.5955	10.8068	10.4965	10.5526	10.5219	10.6555	10.7129	10.3483	10.5666	10.5602	10.6705	10.6884	10.6411	10.5284	10.5046	10.3358	10.4733	10.6638	10.5609	10.5615
ENSG00000166278	C2	C2	5.17636	5.02471	4.819	4.93326	3.94068	5.11316	4.83894	4.23023	4.08256	4.91928	4.65857	4.73994	4.84923	3.763	5.24896	4.21221	5.24507	4.98602	3.23579	4.65319	3.9676	4.04626	5.17124	4.88058	3.34424	4.47597	3.98102	4.55891	4.84548	3.58839	3.68721	4.64921	4.58561	4.34385	4.1895
ENSG00000166289	PLEKHF1	PLEKHF1	8.7109	8.68038	8.79995	8.9549	8.30315	8.84978	8.5245	8.47001	8.67639	8.4819	8.57807	9.11244	8.52384	8.30547	8.44732	8.13204	8.34846	8.38396	7.89375	8.51011	8.28874	7.90306	8.35276	7.75974	8.05313	8.1647	8.17242	8.36699	8.11251	8.29374	8.3259	8.64083	8.2411	8.14459	8.23938
ENSG00000166292	TMEM100	TMEM100	5.25227	4.42065	4.819	3.85134	4.39901	4.41754	4.55489	4.74222	3.53956	4.75531	4.05253	3.35893	3.89844	3.763	3.53347	2.35783	4.24298	3.8719	3.23579	2.9825	1.62858	4.22795	3.24684	4.40571	3.96803	2.28223	0	3.37912	4.05391	3.17325	3.20563	4.27319	3.44839	3.40993	2.68236
ENSG00000166295	ANAPC16	ANAPC16	12.3954	12.3085	12.4264	12.4366	12.2128	12.4777	12.3357	12.4164	12.3517	12.3329	12.3569	12.4172	12.4579	12.2622	12.3022	12.1155	12.1393	12.0633	12.1179	12.058	12.1334	12.1506	11.9961	12.1431	12.2476	11.967	12.1352	12.1549	12.131	12.056	12.1267	12.3706	12.1476	12.1214	12.0951
ENSG00000166311	SMPD1	SMPD1	10.8938	10.6396	10.5813	10.7849	10.6714	10.4517	10.6945	10.6928	10.5877	10.6521	10.4522	10.64	10.4242	10.175	10.9918	10.7701	10.8966	10.8286	10.2198	10.717	10.9498	10.5443	10.7639	10.1986	10.206	11.3479	10.7532	10.2984	10.1598	10.2635	10.1545	10.5958	10.7414	10.5633	10.4962
ENSG00000166313	APBB1	APBB1	11.939	11.7799	11.6835	11.7463	11.5207	11.7355	11.8405	11.6924	11.8094	11.8128	11.8923	11.9393	11.8146	11.434	11.4431	11.4219	11.3481	11.5407	11.4667	11.3859	11.3595	11.4231	11.2902	11.3221	11.6615	11.4952	11.3649	11.5914	11.4055	11.6704	11.5096	11.76	11.4441	11.4071	11.5062
ENSG00000166317	SYNPO2L	SYNPO2L	0	3.07453	3.04623	3.93818	3.94068	4.48471	3.83778	3.92739	4.08256	2.90727	4.65857	3.4968	3.791	3.54118	2.38728	2.84579	1.63691	3.33539	2.38134	0	2.8632	2.93584	3.24684	4.40571	2.22106	0	3.48139	1.52651	3.27378	1.58746	2.69682	3.48049	2.51734	2.61211	2.09433
ENSG00000166321	NUDT13	NUDT13	7.32374	7.66093	7.60222	6.99179	7.3464	7.64839	7.31794	7.2141	7.09847	7.02188	7.5219	6.82205	7.45483	7.77894	6.91343	7.03308	6.77695	6.55782	7.09571	7.15504	7.49084	7.23525	6.71476	7.5354	6.88503	7.16971	6.90991	6.93448	7.21355	6.73162	7.28038	7.34311	6.8754	7.16939	7.03994
ENSG00000166323	C11orf65	C11orf65	4.55238	4.35674	4.90891	4.37172	4.39901	5.51774	4.4907	5.32518	4.17034	4.57027	5.1559	4.84696	4.48566	5.20138	4.16404	4.36446	3.52982	2.47167	4.15711	5.15046	4.64726	2.71003	5.08363	4.92485	3.7885	3.41424	3.89399	3.82437	4.50332	4.17346	3.58104	4.73949	3.73742	4.38412	3.8984
ENSG00000166326	TRIM44	TRIM44	12.6525	12.8419	12.817	12.7852	12.8705	13.1133	13.117	13.0339	13.1521	13.1058	13.1745	13.0121	13.0803	13.2999	12.642	12.8888	12.8704	13.1781	12.9843	12.8809	12.8634	12.9765	13.0205	13.2254	13.0611	12.8852	12.9419	12.9997	13.0048	13.1386	13.0498	13.004	12.9128	13.0046	13.0033
ENSG00000166333	ILK	ILK	5.35912	4.94001	5.03407	4.84611	5.29576	5.41816	5.11925	4.74222	5.03934	5.60529	6.0626	5.43241	5.22443	5.7604	4.72193	4.62786	4.59753	4.76259	4.59432	4.58567	4.64726	4.89847	4.54187	5.00951	3.96803	3.53938	5.13766	4.0864	4.97045	4.39588	4.12524	5.27708	4.66084	4.60847	4.37584
ENSG00000166337	TAF10	TAF10	9.00222	8.66397	8.79995	8.79539	8.85861	8.67386	8.58724	8.88493	8.67264	8.93903	8.87282	8.75176	8.63676	8.24235	8.98495	8.61448	8.74948	8.71968	8.45305	8.75261	8.75479	9.04637	8.99896	8.48051	8.59076	8.76089	8.69426	8.90311	8.72855	8.73844	8.76529	8.74154	8.70433	8.77067	8.76509
ENSG00000166340	TPP1	TPP1	12.6315	12.5379	12.6245	12.5665	12.4627	12.4795	12.6932	12.7403	12.6324	12.6309	12.5591	12.4741	12.7181	12.5369	12.6755	12.7402	13.1093	12.9528	12.5374	12.4955	12.6945	12.7834	12.9438	12.2388	12.1686	12.7107	12.4256	12.2149	12.304	12.2886	12.1989	12.592	12.803	12.5541	12.3571
ENSG00000166341	DCHS1	DCHS1	13.6884	14.0014	13.8345	13.9544	14.2219	14.1582	14.165	14.1803	14.2563	14.127	14.207	13.8684	13.6065	13.6561	13.7077	14.2834	14.3423	14.5123	14.1815	14.1011	13.9799	14.1947	14.6086	13.9874	13.9699	14.3134	14.1245	14.0899	14.1636	14.4141	14.2755	13.9947	14.2055	14.1403	14.2302
ENSG00000166342	NETO1	NETO1	9.57151	9.5308	9.59326	9.43726	9.61443	9.70767	9.9411	10.0607	10.5401	10.3673	10.6172	10.5086	10.3634	10.6518	9.8625	10.1361	10.4402	10.9447	11.0215	10.469	10.2609	10.935	10.9356	11.646	11.3885	10.3522	10.5679	11.1552	11.0625	11.6686	11.4162	10.0361	10.481	10.9392	11.0371
ENSG00000166343	MSS51	MSS51	6.76071	7.01197	6.94861	7.00191	7.65119	6.88422	6.09835	6.98033	6.64158	6.88308	6.43901	6.56418	6.66671	6.7208	6.4897	6.59886	6.43387	5.76622	6.8546	6.36967	6.31204	6.74728	5.96747	6.65908	5.98322	6.12083	5.95449	6.32187	7.17943	6.60361	6.62633	6.80376	6.42865	6.33979	6.46776
ENSG00000166347	CYB5A	CYB5A	11.4738	11.3976	11.053	11.2181	11.0537	10.886	10.864	10.8181	10.9443	10.8093	10.6909	10.8379	10.9751	10.5952	11.2698	11.0594	10.7584	10.5368	10.6616	11.0903	11.0052	10.5968	10.592	10.5736	10.6962	10.9261	11.1203	10.5874	10.6329	10.3635	10.3409	10.9726	10.8572	10.759	10.6619
ENSG00000166348	USP54	USP54	11.8044	11.8674	11.7076	11.7	11.7028	11.6535	11.7641	11.6924	11.5962	11.4909	11.6984	11.3903	11.5236	11.678	11.616	12.0594	12.111	12.357	11.9691	12.1828	12.0695	12.0534	12.2139	11.8402	11.7853	12.0727	12.1564	11.9044	11.9092	11.9899	11.8248	11.6621	12.0225	12.0242	11.9762
ENSG00000166349	RAG1	RAG1	5.92073	5.50922	6.20173	5.48808	5.39754	6.31153	5.83952	5.11935	5.47819	5.39846	5.60425	5.53201	5.79647	5.597	3.6596	4.9012	5.43295	4.82177	4.77156	4.09662	4.76294	5.18893	4.66771	3.06073	4.46326	5.19947	4.9346	3.72527	4.75571	3.70389	2.88707	5.65672	4.71742	4.37337	4.201
ENSG00000166352	C11orf74	IFTAP	8.80841	8.98519	8.91563	8.74509	8.73768	8.94528	9.14903	8.92503	9.17521	9.22424	9.07637	9.36517	9.36916	9.42188	8.72128	8.7416	8.60451	8.89527	9.10166	8.42091	8.78247	8.64828	8.68966	9.26261	9.30759	8.51639	8.85842	8.46624	8.8501	8.83662	8.75922	9.06024	8.81286	8.85192	8.7145
ENSG00000166359	WDR88	WDR88	5.01142	5.84823	6.23688	6.3022	6.0461	5.4853	5.1611	5.69041	5.51218	5.36091	5.9858	5.12733	5.38083	5.73442	4.325	5.29151	5.53496	5.50246	4.97838	5.10295	4.70626	5.1444	4.94134	6.04827	5.91918	5.62362	5.17506	4.95856	5.55338	5.78503	5.84962	5.63451	5.12646	5.3104	5.49088
ENSG00000166377	ATP9B	ATP9B	10.7276	10.6346	10.9282	10.8846	11.0075	10.9944	10.8149	10.8336	10.8477	10.9432	10.9548	10.8739	10.8359	10.9891	10.9038	10.8705	10.8479	10.922	10.8478	10.7984	10.9033	10.779	10.8022	10.8118	10.8501	11.0075	10.859	10.8736	10.8162	10.8215	10.8179	10.8764	10.8784	10.8241	10.866
ENSG00000166387	PPFIBP2	PPFIBP2	12.9516	13.0516	13.0595	13.2223	12.7658	13.0127	13.1633	13.0949	13.1565	13.0655	12.9454	12.9185	13.0755	12.9692	12.559	12.4586	12.3586	12.8562	12.6684	12.772	12.7391	12.6731	12.7968	12.4507	12.5388	12.8741	12.8083	12.5417	12.5929	12.5648	12.4955	13.0323	12.5802	12.6617	12.6462
ENSG00000166394	CYB5R2	CYB5R2	10.1271	10.1556	10.0902	10.2312	9.96183	9.93783	9.72095	9.68281	9.7135	9.78466	9.20052	9.56063	9.47709	9.15927	10.2894	10.0698	9.74426	9.36199	9.38893	9.95202	10.0147	9.49734	9.80211	9.27762	9.61102	9.93182	9.7149	9.58217	9.46001	9.14584	9.35419	9.77166	9.77088	9.69247	9.53149
ENSG00000166398	KIAA0355	GARRE1	11.2543	11.5088	11.6091	11.5361	11.4903	11.5901	11.6308	11.7093	11.7277	11.6938	11.8678	11.738	11.7367	11.7352	10.8576	11.3319	11.3667	11.704	11.4446	11.4732	11.33	11.4537	11.327	11.4307	11.425	11.4173	11.4287	11.3616	11.474	11.5482	11.528	11.6306	11.3409	11.4066	11.4596
ENSG00000166401	SERPINB8	SERPINB8	7.90864	7.8352	7.56813	7.52817	8.34621	7.7337	7.76051	7.59169	7.23705	7.73005	7.51508	7.45021	7.37337	7.31002	8.99695	8.96946	8.67696	7.71532	7.90012	8.66536	8.67211	8.34802	8.44354	7.73509	7.92855	9.15486	8.98225	8.42735	8.33027	8.62944	8.3341	7.63486	8.45176	8.29878	8.64305
ENSG00000166402	TUB	TUB	12.0263	12.2418	12.2025	12.2086	12.2183	12.2135	12.4312	12.3364	12.5837	12.5343	12.6235	12.3828	12.4419	12.5017	11.8732	12.1095	12.0634	12.2055	12.2553	12.1271	12.0997	12.2369	12.3069	11.6924	11.9536	12.1514	12.094	11.8869	12.1121	11.6977	11.7552	12.3533	12.1014	12.0694	11.9495
ENSG00000166405	RIC3	RIC3	0	1.51402	2.21109	0	1.54303	0	0	0	0	1.66326	2.98738	2.35486	1.65093	3.8623	0	0	4.16027	3.62844	3.97597	0	0	1.68587	1.64303	3.79201	3.5834	3.12575	0	1.52651	2.98867	0	3.7861	1.27049	2.35294	1.78405	1.90451
ENSG00000166411	IDH3A	IDH3A	9.12086	9.21658	8.90201	8.84681	8.83763	8.75092	9.04391	8.60451	8.78813	8.97986	8.85943	8.85154	8.78762	8.58529	9.13637	9.35755	9.12422	9.29047	9.47466	9.46651	9.32694	9.18473	9.40126	9.13415	9.20613	9.32966	9.45475	9.22896	9.44214	9.11747	9.37817	8.86965	9.27665	9.28662	9.32519
ENSG00000166415	WDR72	WDR72	8.59542	8.97724	9.22004	9.24412	9.11167	9.36182	8.76059	9.13337	8.81562	8.80214	9.54138	9.43974	9.5448	9.62643	8.76754	8.85199	8.66576	8.14418	8.09598	9.32356	9.08163	8.40103	8.10273	8.92119	8.62127	8.86917	8.90089	8.59462	8.57954	8.71797	8.76226	9.15531	8.50509	8.7419	8.73741
ENSG00000166432	ZMAT1	ZMAT1	6.88513	7.01197	7.39225	7.38092	7.58081	7.21611	6.89044	6.98033	7.38198	7.77357	8.03684	7.95378	8.24218	8.58529	6.45532	6.23396	6.46866	7.05375	7.28286	6.22183	6.60342	6.71719	6.42506	7.98555	6.74427	7.03804	6.84178	7.0101	7.27138	7.13299	7.52907	7.52226	6.69891	6.78289	7.13723
ENSG00000166435	XRRA1	XRRA1	7.34989	7.52215	7.61564	7.80154	7.23167	7.52617	7.88435	7.75486	7.75282	7.77357	8.21984	8.27454	7.57306	7.91237	7.12503	6.88984	7.37138	7.63509	7.33081	7.38098	7.20405	7.69496	7.67077	7.54252	7.62158	6.69215	7.31359	7.5192	7.62193	7.97527	7.82493	7.72803	7.27043	7.51914	7.49118
ENSG00000166436	TRIM66	TRIM66	10.2503	10.482	10.981	10.8103	11.0698	10.9266	10.5044	10.5001	10.3429	10.4276	10.644	10.3368	10.4498	10.675	9.94843	10.4219	10.6518	10.3942	10.3146	10.3734	10.3235	10.0853	10.4924	10.1516	9.74635	10.5096	10.3826	10.1451	10.2292	10.2505	10.2366	10.6	10.3462	10.1954	10.2923
ENSG00000166439	RNF169	RNF169	9.77498	10.195	10.3155	10.3936	10.3744	10.5539	10.5115	10.522	10.626	10.4139	10.8258	10.5269	10.5261	10.8881	9.63955	10.389	10.3451	10.4805	10.4554	10.3055	10.0997	10.3174	10.4924	10.4654	10.188	10.1413	10.3462	10.0964	10.325	10.4163	10.3348	10.4606	10.2619	10.3114	10.2767
ENSG00000166441	RPL27A	RPL27A	16.3432	16.2689	16.2087	16.2958	15.8973	16.1273	16.1896	16.2225	16.225	16.2623	15.8914	16.1711	16.3325	15.9747	16.2542	15.972	15.8681	16.0103	16.0837	16.1226	16.1065	15.9397	15.9141	15.927	16.2294	15.722	15.9926	16.2867	16.2042	15.9103	15.9833	16.1722	16.0377	16.0399	16.0165
ENSG00000166444	ST5	DENND2B	12.066	12.1286	12.2384	12.2042	12.2504	12.2362	12.2818	12.1583	12.3071	12.1092	12.3389	12.2481	12.1836	12.0273	12.0639	12.0775	12.1945	12.3266	12.0844	12.1507	12.2327	12.1477	12.3696	12.1457	12.074	12.0894	12.0891	12.0757	12.12	12.1886	12.2679	12.1984	12.1494	12.1867	12.1385
ENSG00000166446	CDYL2	CDYL2	9.01589	9.62368	9.08432	9.41851	9.52543	9.36628	9.27348	9.44056	9.48009	9.34935	9.52959	9.12579	9.49218	9.5651	9.13908	9.58578	9.105	9.11525	9.12632	9.23268	9.21458	9.20384	9.38989	8.89361	8.81555	9.59051	9.36658	9.08649	9.04269	8.90761	8.92301	9.37787	9.21429	9.12503	9.15282
ENSG00000166450	PRTG	PRTG	13.9923	14.3762	14.4136	14.3558	14.5397	14.66	14.7306	14.7892	14.9462	14.7835	15.1789	14.8	14.8415	15.4306	13.9991	14.383	14.4931	14.7868	14.7165	14.2359	14.3069	14.7491	14.7527	14.9866	14.6905	14.187	14.3229	14.5405	14.6171	14.8107	14.7706	14.7027	14.4757	14.6203	14.5415
ENSG00000166451	CENPN	CENPN	9.87891	9.91054	9.70885	9.92183	10.1655	10.1218	9.77922	9.79238	9.9489	10.0197	9.88853	9.83217	10.0373	10.1762	10.3148	10.4349	10.1392	10.0734	10.16	10.3081	10.3305	10.3978	10.327	10.7079	10.7089	10.2563	10.2332	10.4222	10.4083	10.5095	10.5356	9.94156	10.2245	10.4634	10.3942
ENSG00000166452	AKIP1	AKIP1	10.618	10.5298	10.5493	10.5595	10.4913	10.3796	10.6891	10.6222	10.6548	10.6414	10.5362	10.7046	10.5407	10.3381	10.6941	10.4077	10.4971	10.6776	10.5168	10.6576	10.5826	10.4445	10.4988	10.5753	10.8153	10.4025	10.5315	10.8627	10.7889	10.8795	10.6302	10.561	10.5587	10.5957	10.6825
ENSG00000166454	ATMIN	ATMIN	12.4969	12.5286	12.4926	12.4003	12.6449	12.535	12.5883	12.6002	12.6537	12.6512	12.7252	12.7062	12.7581	12.8896	12.7942	12.8719	12.8489	12.9032	12.8515	12.7545	12.7924	12.8805	12.9512	13.0235	12.8687	12.7026	12.8128	12.7733	12.8477	12.8756	12.8068	12.6193	12.8539	12.8785	12.8031
ENSG00000166471	TMEM41B	TMEM41B	12.2293	12.0873	12.1184	12.1062	12.0533	12.158	12.025	12.0935	12.1516	12.1268	12.1469	12.095	12.115	12.2303	11.9768	11.9497	11.9785	11.8515	11.8968	11.8193	11.9752	12.0777	11.6537	11.8709	11.8146	12.1612	12.0681	11.9079	11.9827	11.8414	11.7917	12.124	11.9307	11.8686	11.9588
ENSG00000166473	PKD1L2	PKD1L2	4.49104	1.51402	3.45723	4.17117	3.74861	4.41754	2.34818	2.18703	3.66574	3.42666	2.98738	3.4968	4.73792	4.04249	2.87726	4.36446	3.97911	4.4981	3.23579	4.19052	1.62858	3.83835	3.24684	3.79201	4.4021	5.08094	3.06961	4.00423	4.19721	4.39588	4.12524	3.47799	3.79094	3.5164	4.14552
ENSG00000166477	LEO1	LEO1	11.7028	11.7428	11.4535	11.5714	11.3889	11.5676	11.7232	11.6819	11.7779	11.6661	11.537	11.6071	11.6224	11.7137	11.6718	11.2819	11.2295	11.8009	11.8988	11.776	11.6195	11.5576	11.5317	12.0026	11.9355	11.7051	11.8361	11.7534	11.7717	11.8917	11.773	11.6254	11.5766	11.7372	11.7885
ENSG00000166478	ZNF143	ZNF143	10.6313	10.7212	10.5157	10.568	10.3461	10.384	10.399	10.5054	10.5246	10.5081	10.1462	10.4631	10.4365	10.438	10.2461	10.3496	10.3718	10.5434	10.7168	10.6431	10.6639	10.4073	10.3102	10.6398	10.7113	10.5778	10.5161	10.5865	10.6795	10.7876	10.7406	10.4705	10.4455	10.5626	10.648
ENSG00000166479	TMX3	TMX3	11.1202	11.2282	11.1421	11.1165	11.3317	11.3003	11.3484	11.4569	11.3423	11.3949	11.4939	11.3368	11.4438	11.7376	10.9866	11.0685	11.1161	11.0999	11.2076	11.2016	11.1564	11.4914	11.3318	11.4853	11.2614	11.3215	11.1899	11.2557	11.3215	11.3793	11.2902	11.3424	11.0957	11.3213	11.293
ENSG00000166482	MFAP4	MFAP4	4.55238	5.1047	4.99355	5.42932	5.66577	5.64064	5.5556	5.3568	6.10896	6.47211	6.60227	6.39811	6.34454	5.81099	6.69514	6.92701	6.85791	7.35359	8.36828	7.0336	7.82621	7.46987	6.75785	9.25179	9.26957	6.08021	7.89832	8.31255	8.31857	9.31888	8.9121	5.71684	7.24039	7.93481	8.14011
ENSG00000166483	WEE1	WEE1	12.7022	12.575	12.7549	12.7022	12.6671	12.7839	12.6664	12.676	12.5613	12.5202	12.6215	12.6604	12.6634	12.8098	12.8191	12.809	12.9713	12.7908	12.5478	12.7427	12.7521	12.7578	12.8958	12.7517	12.6435	12.8471	12.7239	12.5489	12.5978	12.5809	12.5395	12.6689	12.7876	12.7573	12.6397
ENSG00000166484	MAPK7	MAPK7	11.4954	11.1426	11.319	11.3197	11.258	11.1363	11.1837	11.0997	11.301	11.2439	11.1295	11.1774	10.9068	10.6175	11.6271	11.5366	11.5651	11.5341	11.4581	11.609	11.6819	11.4897	11.6292	11.0891	11.411	11.7728	11.629	11.4997	11.4037	11.6018	11.5284	11.1665	11.5442	11.485	11.5726
ENSG00000166503	HDGFL3	HDGFL3	12.692	12.5706	12.5605	12.5228	12.5812	12.5632	12.6426	12.6762	12.7299	12.8289	12.7733	12.8728	12.8226	12.9038	12.6631	12.6367	12.561	12.7743	12.7858	12.4127	12.6348	12.6509	12.7183	13.0247	12.9335	12.57	12.6137	12.8011	12.81	12.8279	12.8215	12.6957	12.6842	12.7292	12.7407
ENSG00000166507	NDST2	NDST2	1.97456	2.49572	3.04623	3.3155	4.58308	3.83195	2.02463	1.87391	2.88302	4.10894	3.51039	3.03599	3.41029	2.54522	0	3.36225	3.23878	2.74062	3.3886	4.09662	2.04898	2.71003	3.66421	2.7022	3.20794	3.27719	3.35675	2.92278	2.98867	2.32492	3.46642	3.04567	2.54605	3.07166	3.05612
ENSG00000166508	MCM7	MCM7	14.9057	14.7359	14.8601	14.8583	15.0569	14.6582	14.6128	14.6017	14.7891	14.7693	14.4867	14.7074	14.2933	14.2111	15.4231	15.2987	15.1351	14.9989	15.0354	15.2808	15.2414	14.9995	15.161	15.0256	15.1056	15.1567	15.1589	15.4315	15.2864	15.1135	15.1146	14.6819	15.1783	15.1357	15.2103
ENSG00000166510	CCDC68	CCDC68	11.2169	11.3512	11.2395	11.2698	11.1159	11.2383	11.0391	11.2308	10.8268	10.9847	10.9835	10.9747	11.0722	11.2577	10.9866	11.1381	11.17	10.7432	10.8666	11.016	10.9582	11.0344	10.8226	10.7684	10.6946	11.0075	11.0765	10.8437	10.8464	10.5253	10.631	11.1286	10.9809	10.8824	10.8217
ENSG00000166523	CLEC4E	CLEC4E	7.58821	7.54384	7.31212	7.52116	7.26795	6.65556	5.67595	6.27433	5.7867	6.04482	5.49764	5.46638	6.11877	5.9973	5.57133	6.36611	5.71959	3.8719	5.1161	5.6575	5.15054	5.50292	4.60616	4.6885	5.00585	5.53622	5.56137	5.12333	4.44707	4.25147	4.57584	6.48219	5.32901	5.10191	4.91588
ENSG00000166526	ZNF3	ZNF3	12.2732	12.323	12.1125	12.2719	12.2829	12.3526	12.3555	12.2952	12.4036	12.4056	12.395	12.3931	12.4805	12.5607	12.3801	12.3177	12.2203	12.4653	12.3584	12.3063	12.2504	12.3361	12.2939	12.4488	12.3973	12.25	12.3079	12.4115	12.4347	12.4397	12.4339	12.3504	12.3484	12.3388	12.3796
ENSG00000166527	CLEC4D	CLEC4D	1.56237	2.90615	0	2.45359	4.0279	4.27301	2.02463	4.08674	3.78177	3.69156	1.84755	1.61246	2.89163	3.12749	0	2.03368	3.87921	2.47167	1.63464	1.72298	3.05699	0	2.39133	3.06073	3.0574	2.95653	1.51039	3.24244	4.44707	2.32492	2.47761	2.73478	2.00384	2.2149	2.82649
ENSG00000166529	ZSCAN21	ZSCAN21	8.96886	8.81727	8.65806	8.86355	8.69167	9.09251	8.72615	8.75746	9.01254	8.92945	8.83227	8.75863	8.905	8.86516	8.88196	8.77934	8.34846	9.04559	8.87139	8.7793	8.84616	8.95586	8.81056	8.89639	8.9391	8.7284	8.98751	8.88887	9.01394	9.18115	9.04035	8.84847	8.78535	8.87123	8.97337
ENSG00000166532	RIMKLB	RIMKLB	11.3323	11.4099	11.8241	11.5496	12.0406	11.8354	11.3908	11.4885	11.5463	11.7561	11.8384	11.6817	11.6505	11.9832	11.3912	11.3695	11.4182	11.1721	11.4896	11.5287	11.1669	11.3318	11.398	11.6439	11.5076	11.4659	11.4475	11.379	11.6419	11.5155	11.5488	11.6662	11.3681	11.4295	11.4998
ENSG00000166535	A2ML1	A2ML1	2.29478	3.70755	2.21109	3.3155	1.54303	2.83007	1.60687	4.4218	2.65858	3.69156	2.15872	1.61246	2.66696	0	3.24236	3.36225	1.63691	3.8719	3.76878	3.35116	3.38051	3.13104	3.07574	3.06073	2.22106	1.55196	2.23196	1.52651	3.71595	2.81056	1.49973	2.47993	3.17644	3.03671	2.22278
ENSG00000166546	BEAN1	BEAN1	3.13973	4.35674	3.86922	4.84611	4.58308	4.78038	4.1183	2.85178	4.47615	4.01536	5.0467	3.73838	4.41504	4.20266	3.77559	4.62786	5.43295	5.53819	4.15711	3.35116	3.9676	3.59534	2.65719	1.90842	2.8893	4.04065	3.35675	5.3059	3.89481	3.17325	4.51947	4.17426	4.70634	3.0615	4.04847
ENSG00000166548	TK2	TK2	8.99119	9.10431	9.42632	9.50818	9.25415	9.59629	9.36137	9.52127	9.29721	8.97986	9.23412	9.28178	9.60155	9.2674	9.30992	9.35982	9.62403	9.66036	9.34757	9.04745	9.13897	9.36048	9.33403	9.13886	9.21282	9.34689	9.27698	9.12588	9.2418	9.23014	8.9121	9.31607	9.46034	9.20544	9.18897
ENSG00000166557	TMED3	TMED3	12.6455	12.4852	12.2327	12.3047	11.9531	12.1399	12.1432	12.0923	12.0267	12.0657	11.8718	12.0094	11.8874	11.6189	12.5501	12.4998	12.4547	12.3346	12.1135	12.3196	12.3179	12.2813	12.3679	11.8297	12.0771	12.4239	12.2582	12.1576	12.0115	11.8814	11.8607	12.1055	12.3905	12.1989	12.0989
ENSG00000166562	SEC11C	SEC11C	9.85476	9.47734	9.44898	9.51526	9.61267	9.32105	9.85607	10.0181	10.1793	10.2399	10.0564	10.4376	10.2475	10.2108	10.453	9.99889	10.154	11.2367	10.9162	10.2022	10.3561	10.5313	10.3246	11.1974	11.1908	10.1401	10.3725	10.8318	10.8457	11.0337	10.9564	9.89112	10.5517	10.6337	10.6967
ENSG00000166575	TMEM135	TMEM135	10.8819	10.9975	10.8749	11.04	10.704	11.0398	11.01	11.0382	10.8192	10.9746	10.9191	10.9343	11.1646	11.2382	10.8277	10.7233	10.8862	10.9538	10.7568	10.5849	10.901	10.8818	10.7165	10.7478	10.7447	10.7357	10.8189	10.7075	10.6075	10.6485	10.6952	10.974	10.8296	10.7628	10.7022
ENSG00000166578	IQCD	IQCD	5.61053	5.95999	5.61768	5.23718	5.69272	5.2737	5.49144	5.71502	5.51218	5.28274	5.84069	5.71269	5.22443	4.59797	5.24896	5.253	3.23878	5.13346	4.71486	5.69002	4.76294	5.39303	4.40398	5.57947	5.23356	5.41079	5.44373	5.52798	4.19721	5.91057	5.26573	5.4835	4.71781	5.17717	5.29267
ENSG00000166579	NDEL1	NDEL1	11.2386	11.2159	11.0889	11.1147	11.0724	10.9712	10.9694	10.9483	11.0815	11.2393	10.9698	10.9681	10.8635	10.8508	11.2047	11.2395	11.1365	11.1214	11.1725	11.1731	11.2216	11.1374	11.2828	10.9312	11.1022	11.4555	11.2574	11.1245	11.0015	11.0899	11.027	11.0423	11.1749	11.1414	11.1593
ENSG00000166582	CENPV	CENPV	13.32	13.1446	13.1547	13.1719	13.1715	13.0868	13.0911	13.0799	13.1876	13.2234	12.9829	13.2324	13.0332	12.8653	13.7301	13.5025	13.4589	13.1367	13.3504	13.3575	13.4073	13.3628	13.4855	13.3824	13.5859	13.1723	13.3355	13.5608	13.379	13.34	13.2717	13.1247	13.4357	13.4302	13.3432
ENSG00000166589	CDH16	CDH16	2.29478	3.07453	3.57177	2.86174	4.0279	0	3.48923	2.18703	0	0	0	0	0	0	4.16404	3.94869	2.38405	3.16302	3.23579	3.64453	4.23134	2.44219	0	0	0	2.76478	3.48139	0	0	1.58746	0	1.53621	3.37912	1.71968	1.30561
ENSG00000166592	RRAD	RRAD	4.61121	3.60125	4.03814	4.17117	4.33203	4.27301	4.27896	2.66232	4.33133	4.86667	3.97517	4.03852	2.07401	2.95824	2.06135	3.74178	2.05831	3.48934	3.97597	1.72298	2.04898	3.30295	3.53805	3.58687	3.68959	4.34493	3.48139	3.61886	4.19721	2.32492	3.05513	3.87229	3.06535	2.98157	3.50374
ENSG00000166595	CIAO2B	CIAO2B	12.1004	12.0659	11.767	11.8528	11.7416	11.5863	11.8489	11.8514	11.7896	11.9708	11.4991	11.8924	11.8	11.2172	12.1119	11.8561	11.9675	11.9845	12.0259	11.9324	11.9245	11.961	11.7564	11.6485	12.1512	11.8202	11.9896	12.0763	12.0891	11.9222	11.8772	11.7845	11.9892	11.8957	11.9624
ENSG00000166598	HSP90B1	HSP90B1	17.0939	17.1546	16.9091	16.848	16.8054	16.8661	17.0105	16.9017	16.7938	16.8467	16.6763	16.7628	16.8096	16.9152	17.021	16.7903	16.4762	16.8816	16.7196	16.8941	16.8809	16.7401	16.6438	16.7957	16.729	17.2136	17.067	16.7566	16.7393	16.6435	16.6153	16.8853	16.7777	16.7806	16.8392
ENSG00000166619	BLCAP	BLCAP	11.2675	11.2559	11.347	11.3116	11.3386	11.1907	11.2651	11.219	11.1492	11.1967	11.029	11.2493	11.09	11.0377	11.222	11.1421	11.4331	11.3076	11.3188	11.2336	11.2768	11.1884	11.0904	11.1832	11.3551	11.2443	11.2698	11.1735	11.2758	11.2368	11.3002	11.2105	11.2847	11.2213	11.2501
ENSG00000166664	CHRFAM7A	CHRFAM7A	2.55667	4.14603	3.04623	3.66018	4.11015	4.02483	4.55489	4.4218	4.94294	4.86667	5.12041	4.62433	4.73792	4.41381	4.60136	4.9012	5.50175	5.73577	5.31992	5.19646	4.14867	5.18893	3.78023	5.57947	5.36757	5.08094	5.53285	5.40529	5.94726	5.64752	5.3327	4.23049	5.212	4.87689	5.49109
ENSG00000166669	ATF7IP2	ATF7IP2	11.0441	11.2684	11.3088	11.1538	11.2804	11.2726	10.9146	10.9535	11.0282	11.0671	11.4255	11.5294	11.5439	11.6126	10.8048	10.7356	10.6724	10.5963	10.7321	10.9199	10.8577	10.8061	10.7806	11.0646	10.8855	10.9268	10.8263	11.0682	10.9978	10.8382	10.8575	11.2431	10.7082	10.8857	10.9191
ENSG00000166670	MMP10	MMP10	11.1669	11.1491	9.788	10.0722	10.2116	9.87036	9.65841	9.44056	8.04756	8.45542	7.70075	7.72736	8.10311	7.59627	10.6624	10.7564	10.2065	9.63584	8.34512	10.1651	9.99414	9.74483	9.78832	8.22568	8.11161	11.0974	10.1802	8.53734	8.5498	7.69721	7.72875	9.2134	9.92123	9.33828	8.96512
ENSG00000166676	TVP23A	TVP23A	3.13973	3.80656	4.72311	4.49143	4.63956	4.41754	3.93747	4.5367	4.47615	4.69623	4.26245	4.56285	4.55298	4.41381	4.07629	4.04198	4.24298	3.97978	4.59432	4.27868	3.9676	3.59534	4.25151	3.34765	4.63257	4.59609	5.13766	3.50396	5.00982	4.70403	4.68238	4.33261	4.18707	4.01223	4.60566
ENSG00000166681	BEX3	BEX3	13.9934	13.8531	13.6907	13.8507	13.7685	13.7719	13.8911	13.8381	13.9511	13.9674	13.8062	14.139	13.9108	13.6484	14.124	13.7299	13.4906	13.723	13.9586	13.7512	13.8916	13.6659	13.4508	14.0589	14.2817	13.8143	13.7323	14.0103	14.0134	13.9655	14.0568	13.8629	13.8052	13.85	13.9321
ENSG00000166682	TMPRSS5	TMPRSS5	5.55166	6.63474	6.44656	6.52899	6.41309	6.69864	5.93909	5.61396	5.33358	5.81421	5.72731	5.62517	5.65043	5.597	6.28962	5.50317	6.79077	6.08887	5.71631	5.78339	5.70753	6.00437	5.63905	5.96591	5.36757	5.75847	6.0582	5.46794	6.44047	5.73159	5.54527	5.9696	6.07775	5.74464	5.83365
ENSG00000166685	COG1	COG1	11.6455	11.6662	11.5593	11.5313	11.7492	11.5308	11.516	11.5959	11.4607	11.3937	11.2365	11.3881	11.2827	11.2451	11.6746	11.6759	11.6115	11.3288	11.3581	11.531	11.6372	11.4774	11.8035	11.3294	11.2506	11.7034	11.6069	11.436	11.4266	11.329	11.4075	11.4858	11.5298	11.5048	11.4849
ENSG00000166689	PLEKHA7	PLEKHA7	11.8578	11.915	11.8783	11.875	12.0181	11.7847	11.5704	11.598	11.4002	11.2845	11.3911	11.2776	11.1599	11.1568	11.7394	12.0134	11.6513	11.5319	11.6038	12.0754	11.9268	11.6371	11.8285	11.2353	11.2342	12.0904	11.9764	11.6158	11.7163	11.441	11.4415	11.5834	11.708	11.6562	11.7136
ENSG00000166704	ZNF606	ZNF606	10.2969	10.4266	10.3278	10.5143	10.4205	10.5333	10.5844	10.5918	10.3916	10.3167	10.5013	10.429	10.7362	10.8032	10.4713	10.3956	10.1633	10.1748	10.221	10.2548	10.1079	10.1945	10.1251	10.5587	10.249	10.3765	10.3307	10.4133	10.2854	10.1535	10.306	10.491	10.2852	10.2483	10.3109
ENSG00000166707	ZCCHC18	ZCCHC18	7.60278	7.52215	7.93208	8.09407	8.16567	8.00364	7.8335	8.06831	7.84906	8.22403	8.12005	8.23074	8.29229	8.11222	8.0467	7.85832	8.05422	8.36418	8.55751	8.1674	7.9595	7.97475	8.09715	8.06682	8.2041	8.17919	7.76366	8.14533	8.1614	8.05357	8.33818	8.00361	8.17619	8.07829	8.10689
ENSG00000166710	B2M	B2M	13.9262	13.8401	13.6508	13.7873	13.5914	13.6935	13.645	13.623	13.6523	13.7142	13.5215	13.7131	13.8064	13.6633	13.8516	13.7383	13.7421	13.5825	13.5265	13.5538	13.6256	13.6588	13.4672	13.5141	13.554	13.8857	13.6833	13.5457	13.4666	13.3959	13.3259	13.702	13.6882	13.5623	13.5505
ENSG00000166716	ZNF592	ZNF592	12.18	12.3839	12.3389	12.4743	12.5899	12.5996	12.5445	12.4304	12.6314	12.4712	12.6579	12.5061	12.3973	12.4119	12.566	12.7384	12.7893	13.0296	12.8183	12.6383	12.7146	12.7918	12.9082	12.6079	12.6749	12.6775	12.6288	12.6366	12.6834	12.8006	12.6735	12.4727	12.7883	12.7226	12.6834
ENSG00000166734	CASC4	GOLM2	12.4374	12.4562	12.289	12.3472	12.2218	12.2985	12.3419	12.3144	12.3596	12.2921	12.3657	12.3154	12.4794	12.3941	12.1077	12.2093	11.9739	12.266	12.0554	11.9659	12.0866	12.1781	11.9024	12.027	11.9	12.3031	12.0796	11.9882	11.8819	11.8776	11.8507	12.3509	12.1225	12.01	11.9968
ENSG00000166736	HTR3A	HTR3A	1.56237	3.60125	1.89635	3.55418	2.53235	0	2.34818	2.18703	3.24832	1.66326	0	0	2.40073	0	3.77559	2.84579	3.23878	3.8719	2.38134	2.9825	3.76049	1.68587	0	1.50385	0	3.86047	2.71074	2.25149	1.4512	1.58746	1.49973	1.78529	3.22268	1.65545	2.22685
ENSG00000166741	NNMT	NNMT	6.47415	5.77677	6.50539	6.16489	6.92583	6.54974	6.22212	6.1535	6.88155	6.54088	6.23843	6.34432	6.78344	5.7604	5.93785	6.11017	5.56742	5.70466	4.39221	5.10295	5.94651	4.84382	5.25384	5.00951	4.4021	6.16034	4.6982	4.43893	4.88835	5.49551	4.6301	6.3801	5.54246	5.09312	5.05191
ENSG00000166747	AP1G1	AP1G1	12.8154	12.9963	12.9138	12.8393	13.0009	13.0765	13.0116	12.9341	12.9709	12.9269	13.0568	12.9398	12.8874	13.161	12.8492	13.0942	13.0325	13.0566	13.0579	13.0185	13.035	13.1753	13.1508	13.1209	12.9486	13.0709	13.0203	13.0578	13.0631	13.1298	13.1038	12.9665	13.0181	13.0749	13.0743
ENSG00000166762	CATSPER2	CATSPER2	5.39305	6.30294	6.38523	6.03299	6.60969	6.09217	6.45863	6.44586	6.06383	5.50558	6.28725	6.0628	6.48904	6.01899	5.72351	5.77183	6.12049	5.85389	6.28237	6.00635	4.92074	6.14661	5.21313	5.83283	5.70799	6.14072	5.79549	5.84364	6.25634	5.98096	6.33116	6.15343	5.95042	5.63794	6.05805
ENSG00000166770	ZNF667-AS1	ZNF667-AS1	8.12597	7.8352	8.19592	8.21205	8.60922	8.22605	8.60251	8.29742	8.44519	8.55438	8.18591	8.43754	8.41044	8.25154	8.371	8.52035	8.21652	8.38396	8.49575	8.07808	8.30791	8.49269	8.10829	8.67451	8.79488	8.21716	8.55935	8.50783	8.30676	8.26582	8.48892	8.31352	8.39751	8.40939	8.39097
ENSG00000166780	C16orf45	BMERB1	10.9504	10.8523	10.7842	10.7501	10.5832	10.955	11.5321	11.4786	11.8162	11.6261	11.6821	11.4376	11.7281	11.4355	10.6482	10.6704	10.8966	11.9422	11.8441	10.7919	10.6851	11.514	11.1657	11.6468	11.8927	10.6359	10.7808	11.5252	11.4046	11.5545	11.5298	11.258	11.2003	11.2827	11.2384
ENSG00000166783	MARF1	MARF1	11.5201	11.7244	11.8797	11.722	11.7127	11.9476	12.0114	11.9122	12.0168	11.8766	12.1208	11.7536	11.8922	12.2222	11.6396	11.8505	11.9942	12.2716	12.0149	11.9131	12.0461	12.0276	12.3201	12.2095	11.8819	12.0247	11.9501	11.967	11.9572	12.1576	12.0906	11.8794	11.9542	12.0664	12.0245
ENSG00000166788	SAAL1	SAAL1	10.899	10.953	10.8151	10.8024	10.8047	10.7278	10.9351	10.8399	11.0857	11.1375	10.9878	11.1245	11.0985	11.0956	11.1792	11.0011	10.9483	11.1126	11.2306	11.0872	11.0845	11.0616	11.1016	11.3442	11.3801	10.974	11.0307	11.2181	11.3097	11.238	11.0662	10.9505	11.0944	11.1765	11.1394
ENSG00000166793	YPEL4	YPEL4	7.57349	7.73192	8.62196	7.98611	9.02156	8.64845	8.39019	8.55084	8.91108	8.87721	9.41709	8.91748	9.0343	9.24917	6.38402	7.30184	8.0713	8.41792	7.90647	7.37098	6.89728	7.80634	7.57763	7.6585	7.02345	7.77061	7.71371	7.18812	7.76107	7.64034	8.21046	8.63792	7.61631	7.38903	7.71405
ENSG00000166794	PPIB	PPIB	13.1845	13.0482	12.7083	12.8486	12.6846	12.7084	12.868	12.733	12.7229	12.7649	12.4621	12.6277	12.5532	12.3095	13.1635	13.0181	12.8348	12.8877	12.7613	12.9224	12.9973	12.8063	12.9368	12.579	12.8687	13.1984	13.0556	12.9555	12.7803	12.7463	12.7037	12.7303	12.9331	12.8518	12.9066
ENSG00000166797	CIAO2A	CIAO2A	11.7909	11.518	11.3993	11.396	11.1369	11.3922	11.5296	11.4827	11.5272	11.7176	11.4132	11.6754	11.7281	11.6202	11.5069	11.259	11.144	11.212	11.3907	11.1724	11.2096	11.3884	11.2828	11.4616	11.6381	11.1517	11.3466	11.4118	11.4979	11.2764	11.3711	11.5234	11.3025	11.3588	11.3426
ENSG00000166800	LDHAL6A	LDHAL6A	3.96813	4.48185	3.04623	3.43977	5.18626	4.41754	3.35143	4.23023	4.72834	3.42666	4.75429	3.73838	4.90183	4.65448	0	4.50217	3.23878	3.62844	2.87092	4.65319	3.05699	5.1444	4.16877	4.63621	4.12768	3.12575	4.14076	2.92278	4.55745	3.81083	3.7861	4.1661	2.84806	4.29787	3.72395
ENSG00000166801	FAM111A	FAM111A	11.2879	11.4829	11.5192	11.508	11.4641	11.5574	11.0867	11.1547	10.8519	10.8598	11.0092	10.9938	11.1497	11.2277	10.7694	10.8253	10.7672	10.5401	10.2624	11.0618	10.8323	10.4875	10.436	10.3299	10.0022	11.3328	10.8452	10.2061	10.2844	10.1149	10.1718	11.2252	10.6329	10.5249	10.4925
ENSG00000166803	PCLAF	PCLAF	10.5302	10.3822	10.5166	10.5213	10.4612	10.1166	9.97229	10.1264	9.95509	10.1298	9.92498	10.4095	10.236	10.2887	10.6922	10.7803	10.6432	9.93119	10.1439	10.6169	10.7979	10.6466	10.2858	10.6382	10.7661	10.7536	10.6172	10.5883	10.6572	10.5631	10.5177	10.2551	10.4382	10.6253	10.6162
ENSG00000166813	KIF7	KIF7	11.1004	10.9414	11.1519	11.2311	11.2478	11.2286	11.1945	11.0167	11.2023	11.19	11.4619	11.302	11.0084	10.8402	11.3608	11.148	11.0602	11.2051	11.2839	11.3853	11.2096	11.2858	11.4014	10.9786	11.2468	11.3859	11.3187	11.2232	11.2888	11.2664	11.322	11.1512	11.2116	11.2512	11.3008
ENSG00000166816	LDHD	LDHD	3.55381	5.41822	5.72058	5.65121	4.79685	5.4853	4.78643	3.74823	2.39267	3.27341	5.46971	3.94524	3.25723	4.70886	4.325	4.62786	3.06781	3.62844	4.77156	5.00297	4.14867	1.07633	4.47457	1.90842	1.90564	3.86047	3.80137	2.73175	2.15986	2.32492	3.05513	4.44341	4.08413	3.0861	2.98892
ENSG00000166819	PLIN1	PLIN1	4.05547	3.80656	3.77672	5.13057	4.18797	4.27301	4.93855	4.4218	2.39267	4.43226	4.26245	2.61925	4.67887	5.16294	4.07629	3.03922	3.87921	2.14083	4.39221	4.44033	3.51859	3.45654	2.39133	3.06073	2.699	3.41424	3.89399	2.73175	3.51174	4.09098	2.88707	4.15279	3.50555	3.26109	3.42163
ENSG00000166821	PEX11A	PEX11A	8.71425	8.86973	8.68376	9.10557	8.54782	9.05984	9.02136	9.03174	8.90789	8.95802	9.06241	9.07715	9.30226	8.98017	8.54862	8.52439	8.3624	8.63146	8.31683	8.66127	8.57653	8.42914	8.41241	8.34859	8.35292	8.3933	8.56288	8.38334	8.61507	8.06981	8.7191	8.95157	8.47674	8.46348	8.45725
ENSG00000166822	TMEM170A	TMEM170A	12.2254	12.1678	12.1228	12.1047	12.0572	12.2082	12.1331	12.1965	12.2126	12.2416	12.2575	12.1371	12.1942	12.3429	12.0459	12.1954	12.3006	11.997	12.0494	12.0028	12.1636	12.3278	11.9954	11.9521	11.9852	11.8594	12.037	11.9677	12.0224	11.8171	11.8179	12.1858	12.1177	12.0711	11.9202
ENSG00000166823	MESP1	MESP1	7.27908	6.84733	6.548	6.92956	5.66577	6.11354	6.73287	6.73771	6.08657	6.26409	6.34988	5.65494	5.97889	5.47679	6.83539	5.32901	6.07606	6.4494	5.87996	6.28705	6.75083	6.27609	5.96747	3.69309	5.57576	5.88177	6.47283	5.95718	5.12185	5.28904	5.62759	6.33322	6.11397	5.75838	5.72504
ENSG00000166825	ANPEP	ANPEP	15.0662	15.071	14.8802	15.1686	14.8632	14.7062	14.2345	14.1287	13.3601	13.1278	12.5443	12.5145	13.0306	12.2775	14.8243	15.045	14.6454	14.4079	13.1256	14.9898	15.0166	13.8372	14.0517	11.7225	12.048	15.7262	15.08	13.126	13.0592	11.8671	12.0171	13.9267	14.4096	13.611	13.4793
ENSG00000166831	RBPMS2	RBPMS2	12.1666	11.9757	11.6163	11.919	11.8563	11.55	11.6571	11.7086	11.6822	11.6724	11.3906	11.5409	11.2577	11.134	12.3178	12.0757	12.125	11.7857	11.7476	11.9446	12.1491	11.9174	12.1217	11.6311	11.771	11.9257	11.8561	11.9185	11.8875	11.8211	11.8102	11.6519	12.0104	11.9225	11.8698
ENSG00000166833	NAV2	NAV2	13.9105	14.306	14.3332	14.3078	14.4327	14.6145	14.4947	14.4166	14.3259	14.2485	14.6143	14.1881	14.2998	14.4459	13.4319	13.9458	13.8629	13.8014	13.6008	13.6776	13.6871	13.5526	13.8314	13.1708	13.1033	13.8906	13.6828	13.2453	13.3197	13.1819	13.2302	14.3527	13.7285	13.5038	13.4251
ENSG00000166839	ANKDD1A	ANKDD1A	7.03233	7.05288	7.10896	7.19944	7.62345	7.42719	6.80063	7.20544	7.26722	6.97293	7.3177	7.42452	7.01593	7.25626	6.83539	6.56782	6.61559	6.89747	6.93125	6.88704	6.43922	6.2553	6.29457	7.13478	6.99266	6.41021	6.50255	6.87792	6.87286	7.0698	7.18392	7.19321	6.7695	6.66726	6.81954
ENSG00000166840	GLYATL1	GLYATL1	10.3996	10.444	10.301	10.3965	9.79313	10.4369	10.296	10.2557	9.90159	9.74877	9.8348	9.76552	10.2962	10.1894	9.73756	9.4583	9.86015	9.4182	9.45533	9.95704	9.97327	9.53878	9.47844	8.71919	9.23052	10.0653	9.95284	9.34408	9.02119	8.8143	9.04784	10.1471	9.58591	9.48287	9.37426
ENSG00000166845	C18orf54	C18orf54	10.5668	10.7871	10.8853	10.8339	10.5715	10.7913	10.8417	10.8322	10.8427	10.7874	11	10.9539	10.9979	11.3847	10.4188	10.652	10.4992	10.8013	10.8287	10.7424	11.0928	11.0698	11.0613	11.455	11.1686	10.8854	10.8314	10.878	10.97	11.3018	11.1182	10.8626	10.64	11.0983	10.9975
ENSG00000166847	DCTN5	DCTN5	12.7586	12.8184	12.7888	12.8162	12.8326	12.8615	13.044	12.9781	13.0146	13.0551	13.0863	13.0048	13.0062	13.1245	12.8475	12.9503	13.0543	13.1593	13.0588	12.9305	12.9562	13.1614	13.1844	13.1246	13.1372	12.9973	12.9221	12.9684	12.9844	13.1509	13.098	12.9421	13.0141	13.0824	13.0202
ENSG00000166848	TERF2IP	TERF2IP	13.5531	13.5443	13.3517	13.3845	13.0221	13.3052	13.5297	13.554	13.4157	13.4703	13.2915	13.3092	13.4543	13.2947	13.4921	13.2257	13.0083	13.3406	13.3439	13.3184	13.4078	13.4313	13.2587	13.2185	13.4119	13.3867	13.5108	13.428	13.3082	13.2585	13.2335	13.3915	13.2821	13.3411	13.3543
ENSG00000166851	PLK1	PLK1	13.0851	12.9084	12.8909	13.0006	12.9338	12.5392	12.7549	12.6989	12.7794	12.6921	12.7792	12.953	12.8633	12.6974	13.3877	13.1411	13.0741	12.837	13.1232	13.0886	13.1751	13.0272	13.1205	13.2385	13.423	13.0785	12.8207	13.1148	13.0713	13.1919	13.2735	12.8269	13.1126	13.1788	13.0918
ENSG00000166855	CLPX	CLPX	11.9092	11.962	11.9595	11.8784	11.8269	11.9498	11.8445	11.8843	11.8306	11.8054	11.8486	11.8472	11.8372	11.9683	11.8785	11.971	11.9491	11.9748	12.0087	11.9221	11.9445	11.9194	11.8827	11.8951	11.8682	11.8541	11.9728	11.8718	11.9023	11.8917	11.8999	11.8823	11.9564	11.9054	11.8988
ENSG00000166856	GPR182	GPR182	0	3.70755	1.4932	4.49143	2.94471	1.60266	3.73069	4.78934	1.64415	2.41539	4.92856	2.84261	2.40073	4.34681	3.98285	3.36225	4.07253	2.96722	0	2.15438	3.51859	1.68587	2.39133	4.275	3.88106	2.76478	2.23196	2.25149	4.19721	4.09098	2.69682	2.9527	2.87697	2.98437	3.03887
ENSG00000166860	ZBTB39	ZBTB39	11.3361	11.4843	11.5739	11.5448	11.8265	11.7458	11.7738	11.766	11.8386	11.7825	11.9232	11.7518	11.7308	11.8106	11.7051	12.0433	11.8822	11.989	12.036	11.8471	11.9616	12.0234	12.1574	12.0219	11.9784	11.9389	11.9406	11.9846	12.0592	12.143	12.0791	11.7063	11.9311	11.9983	12.0242
ENSG00000166863	TAC3	TAC3	10.2868	9.96379	9.6836	9.59761	9.32905	8.98642	9.08525	8.99955	8.21688	8.30536	8.08826	8.0688	8.20604	7.70059	9.70684	9.62776	9.01077	8.62732	8.28797	9.42606	9.61368	8.69534	8.95334	7.99596	8.13999	10.1264	9.66977	8.04101	8.4709	7.75191	7.74728	8.89414	9.05213	8.80406	8.63455
ENSG00000166866	MYO1A	MYO1A	11.0307	11.0028	10.8092	10.8577	10.6029	10.6124	10.0256	9.7764	8.99461	8.98295	8.43734	8.07432	8.80153	8.30547	10.8974	11.1215	11.0248	10.2775	9.90354	11.4667	11.3445	10.2844	10.6408	8.97482	9.21282	11.4396	11.371	10.1841	10.0926	9.00655	9.18328	9.73672	10.645	10.3207	10.2129
ENSG00000166881	NEMP1	NEMP1	11.6358	11.7319	11.8139	11.8584	11.7993	11.682	11.8465	11.7608	11.8872	11.9184	12.0536	11.9438	11.8296	12.1408	11.6746	11.9004	11.8195	11.8133	11.865	12.0587	12.0942	12.0851	12.2401	12.2297	12.0728	12.073	12.0691	12.0835	12.152	12.4126	12.233	11.8501	11.8146	12.1301	12.1705
ENSG00000166886	NAB2	NAB2	10.91	10.7863	10.5684	10.5204	10.471	10.2395	10.4527	10.4615	10.5757	10.725	10.195	10.4547	10.1665	9.88444	10.3631	10.2735	10.3203	9.7526	10.1915	10.3684	10.2184	10.0526	10.2116	10.0021	10.1801	10.4189	10.3172	10.0951	10.256	10.1057	10.2234	10.4579	10.1802	10.1722	10.2361
ENSG00000166887	VPS39	VPS39	11.2789	11.3573	11.3404	11.4529	11.4607	11.4813	11.6368	11.5311	11.6563	11.5205	11.6833	11.6104	11.5675	11.539	11.431	11.4773	11.5895	11.8748	11.7041	11.49	11.393	11.5829	11.7359	11.6007	11.6962	11.3382	11.435	11.63	11.671	11.7287	11.6062	11.5083	11.6153	11.5831	11.5682
ENSG00000166888	STAT6	STAT6	12.4533	12.3148	12.2879	12.3625	12.3767	12.4263	12.3074	12.1589	11.9884	12.0362	11.807	11.6858	11.7747	11.6643	11.9783	12.2046	12.062	11.7833	11.593	12.0427	11.9175	11.685	11.8511	11.3814	11.243	12.1022	12.0468	11.6709	11.6368	11.4105	11.5576	12.1174	11.9242	11.6868	11.7375
ENSG00000166889	PATL1	PATL1	12.2488	12.2875	12.2294	12.3209	12.4312	12.283	12.4629	12.5141	12.5669	12.4888	12.577	12.4172	12.4639	12.5735	12.1819	12.4325	12.5721	12.5604	12.4894	12.3089	12.4037	12.4583	12.4297	12.435	12.3299	12.3285	12.2902	12.3783	12.4376	12.4276	12.4365	12.4189	12.4472	12.3942	12.3831
ENSG00000166896	ATP23	ATP23	8.64202	8.55072	8.74302	8.92332	8.44064	8.76787	8.55622	8.52323	8.49279	8.52921	8.60078	8.64828	8.86913	8.53726	8.65846	8.3889	8.74594	8.00428	8.31683	8.28914	8.59225	8.60786	8.11935	8.53508	8.81262	8.7641	8.46815	8.5041	8.46737	8.51548	8.39019	8.63032	8.42288	8.49272	8.51823
ENSG00000166900	STX3	STX3	13.707	13.6828	13.4344	13.4781	13.4189	13.4081	13.6903	13.6244	13.6798	13.7261	13.6371	13.5738	13.6626	13.6692	13.4923	13.4718	13.6191	13.5148	13.5819	13.3687	13.4468	13.5461	13.4956	13.2414	13.3809	13.5538	13.4852	13.3138	13.3185	13.1644	13.0589	13.5995	13.536	13.4132	13.3158
ENSG00000166902	MRPL16	MRPL16	11.7037	11.562	11.429	11.5102	11.3624	11.4469	11.4421	11.3642	11.5453	11.4795	11.2698	11.5153	11.4842	11.4465	11.8874	11.6367	11.6294	11.5744	11.71	11.7244	11.8573	11.6995	11.3588	11.7166	11.8604	11.3198	11.6457	11.8062	11.6908	11.6276	11.5986	11.4686	11.6876	11.7028	11.6148
ENSG00000166908	PIP4K2C	PIP4K2C	11.202	11.1449	10.8238	11.0326	10.9521	10.8672	10.9804	11.0297	10.8635	10.9352	10.9022	10.899	10.861	10.7466	11.1432	11.3801	11.402	11.3243	11.099	11.2508	11.2677	11.1822	11.3641	11.112	11.0571	11.3812	11.1715	11.0452	11.0601	11.1207	11.042	10.9457	11.2697	11.2056	11.1368
ENSG00000166912	MTMR10	MTMR10	10.2664	10.4565	10.4804	10.384	10.7664	10.6338	10.5806	10.4031	10.478	10.3989	10.5227	10.4462	10.5261	10.6801	10.5579	10.64	10.559	10.5652	10.5199	10.5071	10.5068	10.4559	10.6475	10.6944	10.4437	10.3618	10.5871	10.5308	10.3833	10.5736	10.4562	10.5016	10.5684	10.5426	10.4821
ENSG00000166913	YWHAB	YWHAB	14.0519	13.9642	13.7622	13.7777	13.8429	13.7732	13.9814	13.9735	14.0451	14.0367	13.787	14.002	13.8643	13.9803	14.3367	14.1706	14.1749	14.1497	14.2078	14.1634	14.262	14.3568	14.1957	14.3974	14.3832	14.1324	14.1832	14.3814	14.359	14.3082	14.295	13.9173	14.2079	14.2931	14.2766
ENSG00000166922	SCG5	SCG5	5.4586	5.64919	5.56333	5.39902	4.69392	5.34774	3.93747	5.08199	4.33133	4.35797	4.38714	5.08422	4.79465	4.81183	4.53707	4.99751	4.71808	4.4981	4.65585	5.15046	5.19241	3.30295	4.47457	4.40571	5.57576	5.08094	4.9346	4.00423	4.05391	5.21309	5.19551	4.92131	4.68132	4.68365	4.74705
ENSG00000166924	NYAP1	NYAP1	8.14601	8.01157	7.74334	7.77818	7.65804	7.44417	7.90912	7.86342	8.00641	7.53311	7.67651	7.14928	7.24693	7.40366	6.88788	7.27326	6.61559	6.55782	6.44806	6.22183	6.81925	6.88897	6.81338	6.57823	6.75654	6.69215	6.45773	6.37187	6.25634	6.71795	7.2547	7.68355	6.75652	6.6797	6.62512
ENSG00000166925	TSC22D4	TSC22D4	11.7993	11.704	11.6075	11.5564	11.3084	11.5357	11.4839	11.6185	11.4882	11.5442	11.555	11.4788	11.2696	10.8039	11.5169	11.2663	11.4743	11.5435	11.2821	11.2288	11.3852	11.3361	11.3477	10.8438	11.2619	11.4376	11.221	11.2305	10.9638	11.1057	11.0066	11.4824	11.4166	11.2339	11.1609
ENSG00000166938	DIS3L	DIS3L	10.8819	10.9637	11.239	11.2582	11.181	11.2298	11.2795	11.188	11.4007	11.2586	11.4132	11.3958	11.274	11.5149	11.3285	11.3773	11.2707	11.5771	11.5127	11.5488	11.4599	11.3074	11.3365	11.5913	11.6611	11.3707	11.5377	11.5674	11.601	11.6417	11.4978	11.2485	11.4133	11.4842	11.5361
ENSG00000166946	CCNDBP1	CCNDBP1	10.9195	10.9021	10.6423	10.6919	10.5338	10.7424	10.8108	10.7901	10.8004	10.8598	10.9191	11.0551	11.0999	10.9766	10.779	10.4959	10.6173	10.8077	10.5617	10.5978	10.6118	10.6194	10.4382	10.6522	10.7081	10.5723	10.629	10.6453	10.5954	10.6064	10.626	10.8388	10.6523	10.6046	10.6124
ENSG00000166949	SMAD3	SMAD3	11.8456	11.9955	11.9446	11.9553	12.0353	12.0363	12.0415	11.929	11.8226	11.887	11.9819	11.9324	11.8898	11.9536	11.769	11.9475	11.9117	12.0834	11.8988	11.8778	11.8662	11.9505	12.1196	11.8606	11.8633	12.0535	11.8842	11.8396	11.9088	11.9285	11.9214	11.9465	11.9221	11.923	11.9227
ENSG00000166959	MS4A8	MS4A8	9.39648	9.34154	9.1011	9.00354	8.88805	8.55387	7.9984	8.26028	7.4093	7.8501	8.01767	8.20582	7.93664	8.26974	8.04092	8.43692	8.14305	6.54031	5.87996	7.9019	7.93504	7.14772	7.2755	5.98695	6.06441	8.94466	7.926	6.94552	6.38167	5.13291	6.02185	8.44518	7.40823	7.05192	6.8921
ENSG00000166960	CCDC178	CCDC178	2.29478	2.71548	2.68827	0	1.95274	2.0199	1.01646	3.64955	2.65858	3.56518	3.39633	3.35893	4.55298	4.47785	1.63962	3.03922	1.63691	3.16302	2.6468	2.75551	1.62858	1.07633	2.88159	3.34765	3.46877	3.41424	3.59612	2.25149	3.39766	3.32529	3.05513	2.73907	2.42511	2.52641	3.17332
ENSG00000166963	MAP1A	MAP1A	9.33017	9.43927	9.44898	9.17204	9.62671	9.47558	10.1255	9.94061	9.9962	10.0197	10.3264	10.2259	9.95106	10.1171	10.2845	10.5062	10.8675	11.1791	11.427	10.9496	10.7584	11.0579	11.5871	11.3345	11.3806	11.376	10.8431	11.1974	11.3558	11.9981	11.9002	9.79966	10.8529	11.178	11.4451
ENSG00000166965	RCCD1	RCCD1	10.5444	10.681	10.7693	10.6849	10.4913	10.5724	10.4293	10.5238	10.5837	10.68	10.665	10.7681	10.5418	10.3445	10.4616	10.3666	10.3263	10.3868	10.381	10.6941	10.3981	10.5063	10.4115	10.1458	10.2801	10.4168	10.4413	10.3314	10.3851	10.2517	10.3978	10.5914	10.3845	10.406	10.3707
ENSG00000166971	AKTIP	AKTIP	9.83792	9.63551	9.76109	9.9071	9.72461	9.91822	9.85288	9.7764	9.9333	9.66073	9.98418	9.92212	10.245	10.1396	9.83101	9.73643	9.63938	9.78828	9.72844	9.56403	9.73375	9.65444	9.4655	9.8682	9.71212	9.49331	9.55921	9.62232	9.665	9.69896	9.61686	9.87847	9.74471	9.66634	9.60928
ENSG00000166974	MAPRE2	MAPRE2	11.8755	11.9496	11.9222	11.9127	11.9193	11.8025	11.9826	11.8173	11.9694	11.8006	11.8791	11.9006	11.8565	11.9582	12.0488	12.3505	12.3487	12.4937	12.26	12.1051	12.3469	12.3749	12.4275	12.5231	12.3576	12.3361	12.2434	12.3673	12.2364	12.4926	12.3646	11.8961	12.3003	12.3558	12.34
ENSG00000166986	MARS	MARS1	13.5438	13.4778	13.4412	13.4148	13.5776	12.8584	12.9778	13.029	13.1498	13.2144	12.9869	13.2028	12.865	12.8358	13.5863	13.5505	13.4125	13.4298	13.6694	13.554	13.4135	13.523	13.8321	13.6303	13.7492	13.3894	13.3921	13.8009	13.7625	13.9144	13.8055	13.1839	13.5297	13.617	13.6775
ENSG00000166987	MBD6	MBD6	12.3846	12.1241	12.2612	12.2856	12.3133	11.9453	12.1939	12.1703	12.2146	12.1742	12.1511	12.0382	11.8211	11.6131	11.9477	12.1229	12.321	12.2499	12.1011	12.0293	12.0901	12.2203	12.4222	11.7146	11.8397	12.0509	12.0481	12.0213	12.0527	12.057	12.0069	12.1208	12.1485	12.0527	12.0395
ENSG00000166997	CNPY4	CNPY4	10.1815	10.1391	9.96742	10.0222	9.84209	10.0405	10.0934	10.2848	10.249	10.2399	10.2929	10.3379	10.3398	10.2491	10.0426	9.62588	9.64129	10.3546	10.181	9.89214	9.72486	9.95118	9.84437	10.0788	10.2149	10.0562	9.91604	9.81989	10.1131	9.98244	9.93101	10.1628	9.96909	9.95105	9.96978
ENSG00000167004	PDIA3	PDIA3	15.5167	15.4248	15.1759	15.2997	15.1762	15.2183	15.3393	15.3088	15.2012	15.1829	14.9679	15.1529	15.1825	15.1925	15.5424	15.2495	14.9582	15.3807	15.1953	15.2818	15.3487	15.2156	15.2254	15.3105	15.2261	15.5748	15.4026	15.3073	15.2132	15.1638	15.113	15.2385	15.2652	15.268	15.2958
ENSG00000167005	NUDT21	NUDT21	13.3813	13.4931	13.4496	13.4907	13.3601	13.3883	13.4762	13.43	13.4838	13.5279	13.6057	13.57	13.5733	13.8016	13.5377	13.6211	13.5344	13.4332	13.6192	13.5227	13.5919	13.7339	13.6772	13.8723	13.7537	13.5625	13.5531	13.7527	13.7483	13.724	13.6845	13.5023	13.5491	13.692	13.6708
ENSG00000167034	NKX3-1	NKX3-1	5.28877	5.91632	5.61768	6.03299	5.63832	5.07007	6.24176	5.85446	5.60961	6.62248	6.67746	6.86087	6.32541	6.49186	6.05726	6.21405	6.34305	6.65866	5.95531	6.08181	5.89672	6.94197	6.77193	6.67213	6.8625	6.71886	6.0176	6.32187	6.71509	6.51149	6.50091	6.01772	6.24567	6.53784	6.4643
ENSG00000167037	SGSM1	SGSM1	7.6172	7.79356	8.12264	8.11287	7.6784	7.60376	7.73995	7.3381	6.57881	6.92227	6.94424	6.61048	7.7047	7.0818	7.60437	8.10527	8.32016	8.21211	7.4485	8.66127	8.60781	7.76281	7.76532	6.80835	6.71941	8.48562	8.39476	7.32133	7.41024	6.8492	7.19296	7.41777	7.93808	7.72083	7.60902
ENSG00000167065	DUSP18	DUSP18	6.0109	5.91632	6.28804	5.82081	6.22287	6.3837	6.85263	6.72565	6.04072	5.50558	6.94424	6.32594	6.30603	6.12277	5.47167	6.75856	6.22593	6.79781	6.5325	6.75495	6.33091	5.87408	6.35194	6.50721	6.39777	6.37706	6.44248	6.65373	6.4548	6.94622	6.87125	6.24758	6.35729	6.36948	6.62426
ENSG00000167074	TEF	TEF	11.323	11.1626	11.2384	11.2198	11.1679	11.3691	11.2585	11.1935	11.4438	11.4139	11.3351	11.3925	10.9766	10.9144	11.3456	11.5082	11.4337	11.4428	11.4132	11.3952	11.454	11.5974	11.7862	11.4436	11.6176	11.262	11.3548	11.6903	11.6489	11.5703	11.5973	11.2435	11.4287	11.549	11.5206
ENSG00000167077	MEI1	MEI1	3.55381	0	5.11186	3.43977	4.52429	3.60924	5.1611	4.00926	3.98909	3.42666	2.8205	3.20647	4.34079	4.20266	3.77559	1.61494	4.16027	3.97978	2.6468	1.72298	3.64461	5.09845	3.98754	3.58687	3.0574	4.85878	4.5352	3.09145	3.39766	4.0035	2.47761	3.67111	3.23548	3.51631	3.72737
ENSG00000167080	B4GALNT2	B4GALNT2	8.08505	8.56139	8.07002	8.64537	7.93689	8.1505	7.54826	7.70045	6.40876	6.47211	6.42453	5.92301	6.20501	5.53815	7.64306	8.27821	7.35288	7.20591	6.62771	8.44015	8.34551	7.12498	7.68573	5.7117	5.85216	8.67825	8.32577	6.52705	6.44047	5.91057	6.34744	7.26211	7.42155	7.19337	7.03826
ENSG00000167081	PBX3	PBX3	9.74245	9.98641	9.92899	9.95475	9.67818	9.65397	10.0453	9.97667	10.162	10.2178	10.6346	10.4819	10.6418	10.6006	10.1392	10.0781	10.0912	10.4713	10.5647	9.95202	10.1708	10.2715	10.1414	11.0633	10.7782	9.99738	10.0852	10.3902	10.4634	10.7661	10.6041	10.1218	10.2689	10.3962	10.3844
ENSG00000167085	PHB	PHB1	13.0604	12.9691	12.7659	12.8133	12.719	12.6583	12.8141	12.8674	13.0105	13.1033	12.8038	13.0354	12.7767	12.6162	13.223	13.2143	13.1683	12.9441	13.2441	13.1188	13.163	13.1359	13.1946	12.9401	13.4272	12.8876	13.09	13.3952	13.4258	13.2126	13.2785	12.8581	13.1588	13.1633	13.215
ENSG00000167088	SNRPD1	SNRPD1	12.5742	12.4894	12.4209	12.4847	12.402	12.3072	12.3572	12.3697	12.536	12.4991	12.2562	12.4557	12.4987	12.5767	12.9155	12.6622	12.4874	12.4091	12.6738	12.6745	12.7903	12.6716	12.6573	12.9383	13.0471	12.4282	12.6468	12.956	12.8949	12.8313	12.8435	12.4448	12.6296	12.7965	12.7668
ENSG00000167100	SAMD14	SAMD14	8.17067	8.10206	8.23989	8.20769	8.18951	7.909	8.0213	7.98476	7.98236	7.90983	7.7768	7.69906	7.45483	7.00782	8.53634	8.58765	8.34846	8.16146	8.1289	8.82028	8.40014	8.2776	8.42138	7.71001	8.52773	8.4895	8.44919	8.26041	8.32248	8.33464	8.63868	7.90397	8.35256	8.35952	8.41582
ENSG00000167103	PIP5KL1	PIP5KL1	4.35994	5.3542	4.90891	4.24116	4.52429	4.48471	5.31731	3.74823	4.60775	3.80776	4.75429	5.32542	3.89844	3.95521	4.16404	5.29151	3.77188	5.224	4.15711	3.88821	3.76049	2.71003	3.66421	3.06073	3.0574	4.2008	4.0631	3.09145	3.61746	3.46283	4.39964	4.52054	4.52171	3.35684	3.80588
ENSG00000167105	TMEM92	TMEM92	9.48763	9.5034	9.54324	9.70832	9.05309	9.19885	8.79089	8.56105	8.47566	8.22403	7.37905	8.00089	8.38295	7.33617	9.43867	9.27348	9.41028	8.64791	8.50831	9.47119	9.58056	8.56626	9.01385	7.67803	8.1586	9.84356	9.33802	8.47389	8.49537	7.69022	8.22375	8.68895	9.05573	8.74475	8.67747
ENSG00000167106	FAM102A	EEIG1	11.2952	11.3342	11.3247	11.3303	11.4425	11.3757	11.3886	11.3864	11.4807	11.5295	11.5154	11.5449	11.1753	10.9973	11.5205	11.5396	11.6366	11.6324	11.3105	11.5004	11.5846	11.5019	11.4327	10.8745	11.2726	11.612	11.4833	11.2552	11.1841	11.188	11.1933	11.3658	11.5279	11.3611	11.3193
ENSG00000167107	ACSF2	ACSF2	12.885	12.8756	12.6166	12.7417	12.3976	12.5295	12.5062	12.4327	12.3308	12.2914	12.3389	12.4871	12.4515	12.0347	12.5096	12.303	12.3739	12.1126	12.1386	12.4212	12.3679	12.0814	12.2502	11.495	11.8087	12.7188	12.4756	11.8251	11.8915	11.4876	11.5519	12.4942	12.2875	12.0707	11.9917
ENSG00000167110	GOLGA2	GOLGA2	12.3772	12.5722	12.5252	12.4415	12.4152	12.5298	12.221	12.1907	12.068	12.2381	12.1637	12.0769	12.0629	11.9585	12.0071	12.0323	11.8536	12.0138	11.9841	12.2994	12.1035	11.8199	11.8659	11.842	11.8572	12.5564	12.3553	11.9411	11.9889	12.0444	12.0569	12.2743	11.9782	11.9647	12.1572
ENSG00000167112	TRUB2	TRUB2	11.789	11.7397	11.7243	11.5798	11.6714	11.6338	11.8569	11.7987	11.8415	11.752	11.723	11.7951	11.7547	11.5838	12.1956	12.1199	12.1089	12.1281	12.0211	12.2184	12.2919	12.1729	12.0236	11.9772	12.2043	11.9378	12.168	12.2516	12.1376	12.188	12.1426	11.7317	12.1147	12.1481	12.1376
ENSG00000167113	COQ4	COQ4	11.3014	10.9611	11.2	11.3591	11.3063	11.1376	10.9419	11.0564	11.1911	11.1987	11.0911	11.3055	11.1146	10.8256	11.5458	11.2536	11.3239	11.1904	11.3129	11.3859	11.2479	11.0496	11.1803	11.0806	11.1326	11.2094	11.2924	11.4266	11.2662	11.0692	11.2112	11.1422	11.3253	11.1795	11.2458
ENSG00000167114	SLC27A4	SLC27A4	11.55	11.1473	11.0382	10.8038	11.1382	10.6338	11.1976	11.2441	11.2752	11.449	11.3219	11.4376	11.0498	10.8918	11.938	11.8653	11.8994	12.0544	11.8699	11.6932	11.8879	11.8961	12.153	11.5205	11.9665	11.5814	11.5867	11.8385	11.7036	11.8637	11.7658	11.1556	11.9254	11.8529	11.7233
ENSG00000167117	ANKRD40CL	ANKRD40CL	7.39245	6.77582	7.00066	6.97134	6.20426	6.84641	5.70453	5.22593	4.66931	4.43226	4.44566	4.79444	4.73792	5.34565	6.82196	6.78579	6.74893	5.76622	4.71486	7.07112	5.89672	5.46721	5.08363	3.58687	3.46877	6.80862	6.64262	5.58562	5.47116	4.09098	4.12524	5.75333	6.16755	5.09572	5.45404
ENSG00000167118	URM1	URM1	12.1246	11.8792	12.1184	12.0688	11.9228	12.0141	11.9745	12.0173	11.9208	11.9337	11.7475	11.9618	11.9196	11.6945	12.5526	12.3197	12.2888	12.061	12.1613	12.2928	12.2125	12.2105	12.3664	12.109	12.4115	12.1419	12.1998	12.4467	12.2374	12.1116	12.2639	11.9498	12.2767	12.2671	12.2335
ENSG00000167123	CERCAM	CERCAM	8.61353	8.77816	8.67418	8.7541	8.45645	9.04323	8.88754	9.02929	9.51404	8.81955	9.18772	9.09897	9.03724	8.69712	8.45604	8.11604	8.2668	8.99506	8.56955	7.87387	8.39118	8.37235	8.39886	8.06682	8.51335	8.40156	8.15381	8.12603	8.13938	8.51548	8.36642	8.89936	8.4807	8.26941	8.28378
ENSG00000167130	DOLPP1	DOLPP1	11.7506	11.55	11.3639	11.439	11.4636	11.3928	11.3848	11.3646	11.3669	11.4242	11.2606	11.3909	11.1551	10.9423	11.8654	11.8808	11.8773	11.3672	11.6941	11.7845	11.8177	11.8128	11.9195	11.533	11.8847	11.6696	11.6428	11.8909	11.7725	11.8887	11.7208	11.375	11.737	11.792	11.7642
ENSG00000167136	ENDOG	ENDOG	10.0508	9.68514	9.6416	9.68182	9.73761	9.58294	9.5892	9.61087	9.57361	9.76503	9.38193	9.53685	8.98944	8.34892	10.3362	9.96057	10.1726	9.81947	10.1784	10.0664	10.1065	10.0389	10.2283	9.39243	10.3537	9.93894	10.0005	10.2153	10.0508	9.85704	9.92966	9.51256	10.0934	10.031	9.9987
ENSG00000167157	PRRX2	PRRX2	7.26998	7.18756	6.6296	7.04167	6.9924	7.21611	7.58716	7.61803	7.52204	7.66221	6.90306	7.34458	6.92991	6.68055	7.67328	7.58366	7.72792	7.67576	7.99841	7.41055	7.71568	8.18721	7.70787	8.08156	8.37696	6.65113	7.33852	8.27363	7.98004	7.34356	7.88752	7.18463	7.73181	7.9133	7.57907
ENSG00000167173	C15orf39	C15orf39	13.0252	12.8882	12.8701	13.0459	13.0239	13.0865	13.028	13.0282	13.1135	13.052	13.0391	12.9362	12.8017	12.4478	12.2111	12.2603	12.387	12.2323	11.95	12.1401	12.2345	12.084	12.4474	11.5379	11.9803	12.0383	11.945	12.1408	12.0382	11.9601	12.0238	12.9562	12.2081	12.0707	12.0244
ENSG00000167182	SP2	SP2	10.7846	10.5594	10.7351	10.7159	11.0321	10.7855	10.69	10.6827	10.7163	10.6752	10.6688	10.7536	10.6204	10.6255	11.1553	11.2462	11.2058	11.1621	11.0816	11.0895	10.9957	11.0237	11.0981	10.9135	11.0377	10.9987	10.9635	11.1093	10.9512	11.149	11.117	10.7175	11.1702	11.0264	11.0481
ENSG00000167183	PRR15L	PRR15L	12.1524	12.1543	12.0171	12.1193	11.4425	11.7951	11.7301	11.6339	11.0765	11.1698	11.0691	11.256	11.405	10.778	11.7664	11.549	11.3918	11.2972	10.6996	11.7603	11.841	11.1683	11.155	9.90734	10.149	11.764	11.7454	10.8743	10.9089	9.72483	9.97229	11.5571	11.3408	10.9968	10.8316
ENSG00000167186	COQ7	COQ7	9.92747	9.78565	9.95824	9.77767	9.87628	10.1166	9.99993	9.74836	9.79516	9.87734	9.79877	9.94037	9.86096	9.88148	10.0484	10.0076	9.88933	9.96439	10.0639	9.99006	10.207	9.97363	9.97338	10.0603	10.4052	9.90591	10.1299	10.248	10.1521	10.1382	10.1718	9.88173	9.99472	10.1016	10.1243
ENSG00000167191	GPRC5B	GPRC5B	12.0236	11.925	11.8424	11.9576	11.8733	11.7679	11.9154	11.8904	12.0493	11.8185	11.9834	12.0018	11.8565	11.6928	12.0296	12.2843	12.1069	12.1531	11.955	12.1107	12.0803	12.0249	12.0324	11.8481	12.019	12.2795	11.9939	11.9565	11.9978	11.9778	11.9905	11.8998	12.1058	12.0193	12.0326
ENSG00000167193	CRK	CRK	13.0506	13.0631	12.8324	12.8683	12.9152	12.9129	13.0634	13.0581	13.1089	13.039	13.0743	13.0655	13.0055	13.0832	12.9849	13.1408	12.9843	13.1274	13.0964	13.0325	13.0718	13.1005	13.0068	13.1006	13.0959	13.0683	13.0251	13.0958	13.0512	12.9997	13.0828	13.01	13.0668	13.068	13.0538
ENSG00000167196	FBXO22	FBXO22	11.7474	11.7588	11.732	11.6418	11.6362	11.6025	11.8537	11.8562	12.0854	12.0418	12.1387	12.3288	12.0575	12.1601	11.7712	11.6994	11.8119	12.2603	12.2637	11.8055	11.9085	12.0891	12.0099	12.3596	12.2933	11.8902	11.8682	12.2412	12.1479	12.3172	12.2759	11.9029	11.9613	12.0776	12.1234
ENSG00000167202	TBC1D2B	TBC1D2B	11.4628	11.5487	11.6112	11.6551	11.5582	11.7182	11.6092	11.456	11.4177	11.3691	11.4685	11.2339	11.2533	11.2225	11.4665	11.718	11.6241	11.5937	11.2268	11.7655	11.6395	11.483	11.6527	10.8482	11.0546	11.635	11.6382	11.3471	11.2385	11.0488	11.0803	11.4703	11.5258	11.4073	11.3313
ENSG00000167210	LOXHD1	LOXHD1	4.82515	4.75406	3.67788	3.93818	4.11015	4.11239	4.35305	4.08674	3.66574	3.27341	3.39633	3.03599	1.65093	3.12749	2.87726	4.04198	0	4.08015	3.52676	2.75551	2.37412	3.30295	3.78023	3.06073	3.46877	4.59609	4.35142	4.00423	4.55745	2.58808	3.58104	3.71482	2.90523	3.12372	3.94638
ENSG00000167216	KATNAL2	KATNAL2	7.44191	7.55099	7.20083	7.56957	7.20384	7.32092	7.61753	7.75486	7.48827	7.30497	7.62046	7.5644	7.61304	7.96359	6.309	6.41925	6.84473	7.48756	7.13944	6.84434	6.69366	6.33671	7.21493	7.63204	7.36536	6.99498	7.06736	7.07191	6.73871	7.30749	7.28038	7.51537	6.84	7.01451	7.07681
ENSG00000167220	HDHD2	HDHD2	5.35912	5.70158	5.92835	5.01545	5.8446	4.78038	5.52387	3.74823	4.94294	3.80776	5.25741	4.84696	5.71063	5.70796	5.47167	5.56734	5.16249	5.13346	5.1161	4.7177	3.86776	4.04626	3.78023	5.5515	4.05006	3.65454	4.84463	4.82134	4.75571	5.28904	3.58104	5.15537	5.29021	4.33559	4.49105
ENSG00000167232	ZNF91	ZNF91	11.723	11.9373	11.9952	11.914	12.0287	12.2304	12.2352	12.2087	12.0216	12.0362	12.2978	11.9872	12.2827	12.5767	11.3924	11.6836	11.6091	12.0571	11.8491	11.8827	11.8483	12.05	11.6866	12.1457	11.859	11.9403	12.0127	11.7733	11.8289	11.7536	11.9339	12.1053	11.7183	11.9121	11.8738
ENSG00000167244	IGF2	IGF2	13.6152	13.7096	13.6263	13.8422	13.8824	13.9595	13.774	13.8572	13.7806	13.8264	13.8528	13.5184	12.7939	12.3951	10.499	11.79	11.8733	11.3024	11.2217	10.9538	11.407	11.3949	11.4769	10.3874	10.7872	11.642	10.6803	10.862	10.7126	11.2775	11.3132	13.6024	11.3373	11.0679	11.0813
ENSG00000167257	RNF214	RNF214	10.926	11.0008	11.061	10.901	10.8704	10.9423	10.8782	10.9593	11.0921	10.9384	11.0439	11.0682	10.9956	11.0048	10.582	10.7233	10.5232	10.9921	10.8329	10.9027	10.8198	10.7953	10.7498	10.7745	10.791	10.9146	10.9042	10.9345	10.9682	10.9121	10.8518	10.9773	10.7307	10.8055	10.9142
ENSG00000167258	CDK12	CDK12	12.0735	12.3256	12.4396	12.3204	12.7498	12.6051	12.6632	12.6787	12.7465	12.6492	12.82	12.5501	12.6059	12.8653	12.3969	12.8613	12.8327	12.9282	12.84	12.723	12.7508	12.8551	13.1072	12.8483	12.7346	12.698	12.7798	12.7551	12.8473	13.0179	12.8713	12.5781	12.7718	12.8365	12.8282
ENSG00000167264	DUS2	DUS2	9.85628	10.01	10.0251	10.2376	9.92822	10.0925	10.1529	10.0486	10.2887	10.1073	9.81412	10.0396	9.97273	9.82259	10.1566	9.74165	10.1433	10.1973	10.1745	10.1491	10.1011	10.0495	10.1881	9.96546	10.2949	9.69173	10.0199	10.0574	10.1006	10.254	10.0991	10.0283	10.0827	10.1247	10.0371
ENSG00000167272	POP5	POP5	10.0601	9.99693	10.1889	10.0443	10.0915	9.89063	10.2567	10.3686	10.4018	10.423	10.1811	10.3842	10.3157	10.2954	10.7642	10.4088	10.3901	10.55	10.6541	10.5275	10.5254	10.6184	10.5456	10.6563	10.9021	10.2252	10.3736	10.738	10.8693	10.6779	10.569	10.2071	10.5534	10.6292	10.5755
ENSG00000167280	ENGASE	ENGASE	9.89231	9.96379	10.4395	10.4511	10.4739	10.5762	10.1399	10.0655	10.2777	10.2541	10.1736	10.2878	10.1408	9.75474	10.3064	10.0305	10.4115	10.0411	10.3324	10.5773	10.2682	10.1876	10.2834	9.75321	10.0073	10.0975	10.2476	10.1934	10.387	10.3799	10.2765	10.2065	10.2244	10.1795	10.2636
ENSG00000167281	RBFOX3	RBFOX3	1.97456	3.89921	3.57177	2.45359	2.27146	3.19348	2.02463	3.16924	0	3.56518	0.900176	2.84261	0	3.27896	3.77559	0	3.39163	3.62844	2.38134	3.64453	1.62858	4.13996	4.16877	1.50385	2.22106	0	1.51039	3.09145	3.80815	3.70389	1.49973	2.36749	2.6354	2.88446	2.26893
ENSG00000167283	ATP5MG	ATP5MG	10.2199	10.092	10.0574	10.1831	9.74245	9.94232	9.87348	10.0031	10.1157	10.0988	9.88059	10.062	10.1201	10.0981	10.3279	9.99014	9.96438	9.89202	10.1902	9.91639	10.0649	10.0571	10.0345	10.127	10.3647	9.90154	9.97818	10.3461	10.1142	9.98958	9.95512	10.0349	10.0729	10.0941	10.0475
ENSG00000167286	CD3D	CD3D	5.01142	4.85003	4.72311	3.93818	4.0279	3.72489	3.19906	3.30512	2.39267	1.66326	0	0	3.791	0.976285	4.77863	3.74178	3.52982	2.47167	1.63464	2.48603	4.70626	2.93584	2.39133	3.06073	0	4.95179	3.80137	4.16413	2.15986	1.58746	3.05513	2.97164	3.23131	2.5967	3.28662
ENSG00000167291	TBC1D16	TBC1D16	13.5445	13.7	13.7738	13.7159	13.9197	13.8672	13.8781	13.8406	13.996	13.8822	14.013	13.7244	13.5893	13.6075	13.7366	14.0868	14.1076	14.1195	13.9998	13.925	13.9382	13.9595	14.146	13.684	14.0069	13.7951	13.8958	13.9024	13.9524	14.0583	13.9836	13.7895	14.0101	13.9433	13.9313
ENSG00000167302	TEPSIN	TEPSIN	8.33241	8.48498	8.74302	8.22938	8.83763	8.29317	8.4631	8.06353	8.35909	8.57092	8.90186	8.81575	8.36433	8.47587	8.17898	8.454	9.05723	8.90214	8.89072	8.95348	8.2693	8.81025	8.60958	8.65164	8.27404	8.8299	8.55581	8.65309	8.89809	8.59244	8.81883	8.49536	8.69661	8.59471	8.72469
ENSG00000167306	MYO5B	MYO5B	10.2269	10.3497	10.5554	10.509	10.472	10.4112	10.1761	10.0939	9.68956	9.61561	9.77043	9.60705	9.65615	9.76921	10.3076	10.6759	10.449	10.4183	10.078	10.7229	10.8064	10.0374	10.3365	9.75933	9.68027	10.8375	10.6664	9.84371	9.97575	9.63127	9.64842	10.0644	10.3858	10.2238	10.1005
ENSG00000167311	ART5	ART5	6.59569	5.53832	6.75612	7.08989	5.4616	6.59605	5.45825	6.2908	6.33471	5.2001	6.09952	6.12792	6.63599	6.18164	6.08	5.92663	5.56742	5.82525	6.07277	5.69002	5.01709	5.23212	5.17124	5.78559	5.96218	5.83371	5.77128	5.7956	5.49909	5.49551	5.70546	6.16904	5.89441	5.47638	5.68344
ENSG00000167315	ACAA2	ACAA2	13.4101	13.2573	13.0897	13.2035	12.9067	13.0238	12.9255	12.9547	12.8733	12.7934	12.7569	12.9836	12.974	12.8138	13.5138	13.1785	13.1063	12.9062	12.905	13.1613	13.1834	12.8861	12.9337	12.9529	13.0386	13.3069	13.1534	13.0629	13.0151	12.9118	12.918	12.9976	13.122	13.026	13.0614
ENSG00000167323	STIM1	STIM1	11.8259	11.9319	11.9745	12.1097	11.9416	12.0814	12.1403	12.0494	11.9621	11.8595	11.9044	11.8861	11.8623	11.6604	11.6286	11.6818	11.6919	11.9833	11.6048	11.5355	11.6569	11.5249	11.5841	11.4403	11.4769	11.5691	11.3835	11.4775	11.3524	11.4539	11.4016	11.9421	11.7181	11.5364	11.4397
ENSG00000167325	RRM1	RRM1	13.3551	13.3018	13.3003	13.3288	13.2393	13.2471	13.2472	13.2167	13.171	13.1083	13.1296	13.2808	13.1357	13.4092	13.6439	13.6552	13.4559	13.3747	13.4975	13.5694	13.562	13.5275	13.7607	13.8488	13.7033	13.5933	13.4995	13.6786	13.6809	13.7621	13.7514	13.2479	13.5255	13.6619	13.6609
ENSG00000167332	OR51E2	OR51E2	4.35994	4.06836	2.46932	3.75892	0.968664	2.34314	0	3.74823	1.64415	1.66326	0	1.61246	0	0	0	3.50016	0	0	0	2.48603	0	1.68587	0	0	2.22106	2.28223	2.23196	3.09145	0	0	0	1.9026	0.700032	1.06549	1.26761
ENSG00000167333	TRIM68	TRIM68	9.16571	9.40413	9.52025	9.40713	9.23823	9.52229	9.89224	9.75579	9.84935	9.5854	9.57618	9.88963	9.77016	9.55957	9.29055	9.19948	9.16456	9.60458	9.48741	9.202	9.23225	9.62841	9.22052	9.47477	9.55943	9.05359	9.40447	9.3336	9.3946	9.4279	9.24326	9.58115	9.34932	9.38623	9.30957
ENSG00000167363	FN3K	FN3K	10.5081	10.3186	10.3379	10.55	10.472	10.5052	10.185	10.2557	10.2376	10.249	10.0692	10.1806	9.9956	9.40551	10.582	10.1727	9.94598	9.93789	9.78633	10.2176	10.2473	9.81043	10.0763	9.2365	9.74481	10.2688	10.1629	9.87728	9.78331	9.7007	9.65824	10.2336	10.085	9.88882	9.90853
ENSG00000167371	PRRT2	PRRT2	9.10303	9.75653	10.2155	10.0147	9.81475	9.78132	8.42925	8.74556	8.69871	8.77742	8.37847	8.28885	8.62898	8.25154	6.68033	6.98689	7.66181	6.52258	6.80113	7.38098	6.79227	6.46899	6.10732	4.73897	4.96414	7.0591	7.09689	5.00155	6.35134	5.04802	6.19381	9.06319	6.93055	6.07544	6.12512
ENSG00000167377	ZNF23	ZNF23	5.77395	6.25114	6.16571	5.48808	6.18541	6.34807	5.96295	6.27433	6.54636	5.89525	6.72549	6.23032	6.05052	6.41216	5.91274	5.21344	5.50175	5.70466	6.09515	6.05709	4.70626	5.87408	4.54187	5.76138	5.91918	5.59508	5.99687	5.49827	6.28871	6.11221	5.42766	6.16498	5.68555	5.47664	5.8198
ENSG00000167378	IRGQ	IRGQ	12.5136	12.3563	12.1899	12.2337	12.392	12.261	12.3351	12.3544	12.4394	12.4384	12.4051	12.4274	12.2564	12.0975	12.6662	12.7596	12.9223	12.8334	12.7191	12.6403	12.8496	12.846	12.9735	12.5539	12.5044	12.8584	12.8348	12.6644	12.6511	12.6586	12.6532	12.3357	12.7801	12.7279	12.7201
ENSG00000167380	ZNF226	ZNF226	9.78939	9.99168	10.2493	10.2171	10.1054	10.0363	9.91229	10.1925	10.02	9.85218	10.0889	10.0799	10.2639	10.4178	9.78331	9.65386	9.50549	9.9512	9.63413	9.68794	9.60208	9.5495	9.49339	9.96811	9.79326	9.84204	9.76635	9.68135	9.53444	9.70244	9.77571	10.0869	9.7056	9.68238	9.71706
ENSG00000167384	ZNF180	ZNF180	10.1546	10.0344	10.1456	10.0746	10.1191	10.1634	10.1228	10.148	10.0289	9.81101	10.0774	10.0827	10.3121	10.3858	10.4959	10.4424	10.2903	10.2682	10.0597	10.1418	10.2841	10.3508	10.2486	10.571	10.3272	10.5248	10.5023	10.4526	10.2642	10.3896	10.2955	10.1186	10.3113	10.3206	10.4048
ENSG00000167393	PPP2R3B	PPP2R3B	11.4285	11.33	11.5497	11.395	11.4174	11.3439	11.1951	11.3416	11.3865	11.3143	11.5111	11.5092	11.3669	11.1555	11.2679	11.1209	11.373	11.4363	11.4037	11.1988	11.2798	11.2196	11.4721	11.2554	11.3322	11.1044	11.0814	11.239	11.2611	11.324	11.2593	11.3746	11.3203	11.293	11.2115
ENSG00000167394	ZNF668	ZNF668	9.05616	8.93956	8.98962	9.18763	9.17753	8.84339	9.32961	8.97173	9.29477	9.12413	9.26897	9.31711	8.9337	8.78517	9.11726	9.41754	9.43907	9.69441	9.59343	9.48747	9.14698	9.40126	9.67298	9.19417	9.36881	9.09495	9.40447	9.44486	9.3512	9.33689	9.21912	9.08708	9.45234	9.37861	9.30858
ENSG00000167395	ZNF646	ZNF646	11.4488	11.5293	11.8125	11.6805	11.8043	11.6984	11.8046	11.6947	11.9025	11.9099	12.0046	11.7651	11.5796	11.461	11.4676	11.8129	11.9002	12.0629	11.9241	11.88	11.7214	11.8505	12.1107	11.658	11.8986	11.8533	11.875	11.8097	11.9053	12.0789	12.0304	11.7211	11.8335	11.8532	11.9254
ENSG00000167397	VKORC1	VKORC1	8.10565	8.26325	8.20925	8.25074	7.45269	7.89054	7.82701	8.19618	8.01829	8.21354	7.84362	8.11237	8.25234	7.51467	8.57687	8.07799	8.09376	8.21763	7.65848	8.1789	8.11999	8.21976	8.05745	7.34489	8.44297	7.67837	7.6219	8.24261	8.18308	7.87409	7.53619	8.01072	8.12495	8.06066	7.85604
ENSG00000167434	CA4	CA4	9.89231	9.68352	10.2653	10.3418	10.3682	10.3188	10.6111	10.7682	11.0421	11.1361	10.3078	10.7484	10.3669	10.3531	10.0698	9.85526	10.5899	10.9816	11.09	9.87102	10.1747	10.2388	10.1141	10.6506	10.8875	9.7398	9.44713	10.5095	10.5122	10.4477	10.2135	10.4431	10.5173	10.3228	10.145
ENSG00000167447	SMG8	SMG8	11.0548	10.9462	10.9706	10.8346	10.8216	11.0384	11.1129	11.1935	11.0587	11.1507	11.0421	11.1305	11.136	11.0834	11.1713	11.2572	11.0314	11.2782	11.26	11.2603	11.3358	11.3607	11.4432	11.3376	11.3095	11.2693	11.3197	11.4689	11.3346	11.3596	11.3399	11.041	11.1996	11.3412	11.3487
ENSG00000167460	TPM4	TPM4	14.5753	14.4638	14.3704	14.3892	14.328	14.2324	14.3035	14.3364	14.314	14.3061	14.2276	14.2929	14.3923	14.3148	14.5152	14.429	14.2754	14.3379	14.3684	14.3771	14.4449	14.3851	14.5095	14.5501	14.4956	14.4951	14.3335	14.4797	14.4033	14.4467	14.3742	14.3462	14.3852	14.4604	14.4221
ENSG00000167461	RAB8A	RAB8A	10.5139	10.3961	10.4536	10.4703	10.4563	10.3796	10.4099	10.4551	10.5777	10.521	10.3985	10.5975	10.2564	10.434	10.6358	10.5673	10.6546	10.55	10.7795	10.5675	10.7106	10.5989	10.8822	10.6315	10.7699	10.6541	10.7377	10.8161	10.7134	10.8191	10.7643	10.4514	10.6374	10.6934	10.7508
ENSG00000167468	GPX4	GPX4	14.3549	14.3012	13.9209	14.1615	13.8454	13.8156	13.7921	13.7769	13.5885	13.5732	13.1606	13.464	13.5158	12.923	14.1916	13.8922	13.6635	13.5521	13.3824	13.7945	13.8192	13.3767	13.6187	12.9673	13.3673	13.9037	13.6656	13.6402	13.4525	13.219	13.2001	13.7281	13.7363	13.4906	13.5135
ENSG00000167470	MIDN	MIDN	13.8855	13.7643	13.9795	13.9939	14.1608	13.9719	13.8717	13.7973	13.9319	13.9321	13.9228	13.997	13.5141	13.3178	14.0692	14.1666	14.2482	13.9743	14.1233	14.105	14.2923	14.1471	14.1839	13.8765	14.1331	14.2556	14.1228	14.1458	14.054	14.3168	14.3027	13.86	14.1163	14.123	14.1996
ENSG00000167476	JSRP1	JSRP1	3.66907	1.91994	3.04623	3.17951	3.40194	2.83007	0	3.74823	3.98909	3.56518	3.97517	3.4968	1.04976	2.76646	4.07629	4.43496	4.59753	4.6364	4.31802	3.35116	3.51859	3.72196	2.65719	4.05362	3.88106	4.2008	4.0631	3.61886	3.39766	4.32548	3.34191	2.90268	4.41264	3.5306	3.82463
ENSG00000167483	FAM129C	NIBAN3	5.5213	4.28986	5.90669	3.55418	5.3644	4.78038	5.31731	5.32518	5.29505	4.69623	5.81872	5.9946	5.13938	5.12345	4.83319	4.85052	4.24298	5.76622	5.2814	4.44033	5.01709	5.76065	4.99034	5.2017	4.2714	5.12154	5.13766	5.08387	4.88835	4.9105	4.73284	5.15191	4.99486	4.94692	4.97913
ENSG00000167487	KLHL26	KLHL26	9.40274	9.3436	9.23098	9.35284	9.59671	9.35061	9.35462	9.08463	9.25014	9.17099	9.1152	8.90825	8.82214	8.71051	9.42319	9.62211	9.37861	8.85333	8.84522	9.26271	9.13361	9.21196	9.15755	8.8046	9.07021	9.05621	9.22221	9.02271	8.88492	8.96373	8.99196	9.19243	9.22449	9.10677	9.02362
ENSG00000167491	GATAD2A	GATAD2A	13.3857	13.3392	13.3553	13.362	13.655	13.4176	13.3769	13.336	13.556	13.4964	13.3234	13.3078	13.0407	12.9071	13.6653	13.8099	13.7489	13.6345	13.6989	13.6966	13.6983	13.7233	13.8867	13.5011	13.7338	13.6433	13.6563	13.8035	13.7623	13.7749	13.7554	13.3471	13.7115	13.7066	13.7326
ENSG00000167508	MVD	MVD	13.0945	12.9603	12.7793	12.8278	13.0031	12.4153	12.3815	12.2738	12.3146	12.4401	11.9905	12.1232	11.6457	11.379	13.2375	13.1259	12.9433	12.6996	12.6511	13.4476	13.3994	12.8547	12.9948	12.5679	12.9945	13.6932	13.5484	13.7059	13.4792	13.4248	13.5763	12.402	12.9315	13.0431	13.5713
ENSG00000167513	CDT1	CDT1	12.7806	12.5538	12.7454	12.9751	12.587	12.46	12.139	12.2553	12.1925	12.0058	11.7562	12.0906	11.8784	11.1653	12.9658	12.6146	12.5988	12.1405	12.1587	12.5949	12.6945	12.1832	12.5637	11.8965	12.2646	12.6155	12.4129	12.5076	12.3514	12.2978	12.2547	12.2561	12.4957	12.3663	12.4067
ENSG00000167515	TRAPPC2L	TRAPPC2L	11.5705	11.4104	11.4007	11.2724	11.2726	11.1113	11.2789	11.1984	11.3388	11.3549	11.1659	11.4188	11.2646	10.9627	11.779	11.5678	11.5721	11.4386	11.6018	11.6932	11.6824	11.4741	11.5856	11.4345	11.9342	11.5576	11.6018	11.8602	11.7839	11.705	11.7452	11.2872	11.5919	11.634	11.7089
ENSG00000167522	ANKRD11	ANKRD11	13.4553	13.6214	13.6947	13.6329	14.0721	13.7951	13.697	13.7078	13.8539	13.8038	13.9511	13.6731	13.4759	13.6638	13.5186	13.6823	13.637	14.047	13.9656	13.8244	13.7116	13.7059	13.7999	13.7411	13.7898	13.8697	13.8679	13.772	13.9137	14.056	14.0289	13.7213	13.7701	13.7621	13.918
ENSG00000167523	SPATA33	SPATA33	9.29471	9.03198	9.3641	9.10088	9.41043	8.98352	9.1568	9.24108	9.28005	9.26037	9.43886	9.4182	9.18514	9.169	9.89813	9.76407	9.73178	9.42538	9.59146	9.51722	9.69058	9.62436	9.71367	9.9238	10.0416	9.51061	9.61129	9.91008	9.84989	9.86637	9.87032	9.23822	9.68217	9.75186	9.76976
ENSG00000167524	SGK494	RSKR	6.86109	7.66753	7.63553	7.50702	8.07129	7.16583	7.20244	7.67558	7.45371	7.67757	8.11555	7.9357	7.72673	8.26974	6.91343	7.16336	7.69156	7.67576	7.92533	7.80873	6.63413	7.86925	7.90605	8.03688	7.09283	7.80841	7.64207	7.57719	7.64085	7.77851	7.71627	7.64038	7.47389	7.55798	7.69388
ENSG00000167525	PROCA1	PROCA1	7.87901	7.70651	8.61863	8.20331	8.48755	8.2162	7.96335	8.04908	8.10994	8.02234	8.57479	8.39408	8.62116	8.17151	6.88788	7.41079	7.31514	7.73854	7.38632	7.64423	7.09789	7.05454	7.21493	7.3285	7.28294	7.4181	7.21829	7.48174	7.28748	7.38742	7.35476	8.21553	7.34774	7.2705	7.35796
ENSG00000167526	RPL13	RPL13	16.6075	16.4498	16.4566	16.6238	16.1183	16.4238	16.4381	16.4332	16.4435	16.4776	16.1542	16.423	16.4155	15.8407	16.5436	16.237	16.3228	16.2976	16.259	16.3447	16.3877	16.2556	16.3233	15.9466	16.4359	16.1203	16.1454	16.4532	16.2954	16.126	16.1268	16.379	16.332	16.2823	16.2112
ENSG00000167528	ZNF641	ZNF641	9.77659	9.89936	9.80859	9.84102	9.8938	9.90449	9.99993	10.045	10.162	10.1396	9.86728	9.9021	9.97887	10.2753	9.79022	9.89175	9.94598	10.0734	10.0864	9.86392	9.83306	9.97998	9.84104	10.0873	9.86442	9.96008	10.0173	9.8048	9.97077	10.0617	9.84186	9.96384	9.95757	9.91162	9.94276
ENSG00000167535	CACNB3	CACNB3	12.0398	11.9264	11.8583	11.8928	11.8447	11.631	11.7712	11.6752	11.5972	11.6331	11.5801	11.6095	11.5402	11.3202	11.5288	11.4338	11.5372	11.5308	11.3794	11.5946	11.5603	11.3716	11.5446	11.1399	11.2833	11.5566	11.5319	11.437	11.3921	11.2546	11.1585	11.7085	11.482	11.4157	11.3884
ENSG00000167536	DHRS13	DHRS13	9.62066	9.51442	9.71198	9.47769	9.62845	9.55586	9.66933	9.66556	9.5716	9.50592	9.4797	9.43546	9.36916	9.01296	9.92821	10.0587	10.002	9.87116	9.61295	9.87102	9.85278	9.81754	9.90153	9.54027	9.70896	9.75762	9.72124	9.92272	9.6307	9.72654	9.87313	9.51562	9.8946	9.78202	9.77199
ENSG00000167543	TP53I13	TP53I13	12.0022	11.8366	12.0102	11.9798	11.8607	11.872	11.881	11.9065	11.6989	11.8762	11.808	11.8806	11.7484	11.252	12.2901	12.0022	12.1877	11.9998	11.6807	11.9118	11.8512	11.8092	11.902	11.2153	11.7226	12.1718	11.9059	11.6688	11.6509	11.4926	11.4927	11.8295	12.0321	11.7354	11.7305
ENSG00000167548	KMT2D	KMT2D	12.9854	13.5587	13.7093	13.6628	14.2054	14.0483	13.8365	13.8498	13.9258	13.832	14.1652	13.5968	13.3099	13.7411	13.1685	14.0178	14.0553	14.1307	13.9469	14.1435	14.035	13.9951	14.5072	13.7478	13.6541	14.1277	14.0758	13.7817	13.9985	14.2989	14.2773	13.7448	13.8638	14.0138	14.0933
ENSG00000167549	CORO6	CORO6	6.03258	5.21695	5.59076	5.77435	6.16631	4.11239	4.98589	4.92209	3.53956	5.32235	5.0467	4.68329	3.08598	3.8623	4.93649	3.94869	4.24298	2.74062	5.20112	5.51957	4.81748	4.53439	3.98754	5.2017	4.2714	4.90604	3.80137	3.09145	5.15734	4.09098	4.39964	4.88154	4.21398	4.72202	4.24113
ENSG00000167550	RHEBL1	RHEBL1	5.49029	5.62226	5.07349	5.459	4.79685	5.4853	5.24132	5.85446	5.94441	4.75531	5.81872	5.97113	6.20501	5.62555	5.40119	4.95016	5.46776	5.73577	6.18137	6.13001	5.61818	5.5718	4.89061	5.6069	6.00395	5.53622	5.24706	5.91283	5.77519	5.32557	5.84962	5.52451	5.54725	5.63691	5.60775
ENSG00000167552	TUBA1A	TUBA1A	15.6917	15.5681	15.0527	14.9645	15.3418	14.7741	15.18	15.2268	15.0476	15.2432	15.0113	15.24	14.9599	14.8539	16.088	16.1511	15.9321	16.0001	15.9559	16.0176	16.1976	16.242	16.2453	16.2079	16.2832	16.0485	16.121	16.3195	16.2106	16.2665	16.2067	15.154	16.0254	16.1989	16.1954
ENSG00000167553	TUBA1C	TUBA1C	14.2593	14.1884	13.956	14.0241	14.0523	13.7177	13.7833	13.7839	13.7603	13.7798	13.6112	13.8374	13.6325	13.5512	14.6121	14.5814	14.4487	14.0613	14.1777	14.4145	14.4995	14.3643	14.2841	14.0937	14.3621	14.4568	14.3224	14.3392	14.2305	14.1888	14.22	13.8527	14.3762	14.3363	14.293
ENSG00000167554	ZNF610	ZNF610	7.52075	7.8175	8.12264	8.25498	7.41273	7.68455	8.54441	8.48439	8.01829	7.83648	8.42648	8.11237	8.45071	8.66997	7.41166	7.47911	7.60039	8.18982	7.49974	7.85248	7.85908	8.01859	7.53698	8.1853	7.97128	7.93909	8.27501	7.9616	7.5369	8.27051	7.92598	8.09688	7.63614	7.90395	7.98485
ENSG00000167555	ZNF528	ZNF528	7.37557	7.36859	8.00014	8.1901	8.70165	8.31179	7.78078	8.08729	7.82221	7.9858	7.8865	7.45021	8.17432	8.1471	7.7247	7.61436	7.71348	7.55014	7.96841	7.75595	7.45689	7.54887	7.60149	8.19437	7.53164	7.86331	8.06695	7.75729	7.72013	7.80462	7.88752	7.94872	7.71422	7.68153	7.84997
ENSG00000167562	ZNF701	ZNF701	8.70753	8.86112	8.92643	9.05303	9.24962	9.27435	8.82708	9.02683	8.93006	8.80913	9.09934	8.93275	9.12558	9.22838	8.80215	9.28307	9.4013	9.07933	8.72476	9.45236	9.19154	8.9655	9.04318	9.26476	8.92014	8.87215	9.06426	9.08149	9.01878	9.04812	9.14885	9.00366	9.05812	9.13958	9.03894
ENSG00000167565	SERTAD3	SERTAD3	11.2635	11.0572	10.8804	10.8955	10.8239	10.833	11.0792	11.1257	11.034	11.1088	10.9197	11.0641	10.972	10.6334	10.96	10.9151	10.9863	10.6696	10.8445	10.6941	10.8331	11.0839	10.6009	10.5552	10.6866	10.8183	10.7548	10.8048	10.6848	10.541	10.626	10.9779	10.8751	10.7423	10.7049
ENSG00000167566	NCKAP5L	NCKAP5L	12.1375	11.9284	11.8776	11.8409	12.1534	12.0095	12.1092	12.1002	12.2459	12.2998	12.215	12.1255	11.7344	11.5474	12.0998	12.032	12.1161	12.3544	12.3176	12.0653	12.081	12.177	12.502	11.8322	12.1654	12.1682	12.0431	12.2183	12.2508	12.2749	12.2788	12.0232	12.184	12.1372	12.2057
ENSG00000167578	RAB4B	RAB4B	3.87517	4.59697	4.72311	4.97494	4.93866	4.48471	3.02869	3.30512	3.78177	4.27964	4.19581	2.84261	3.41029	3.8623	2.87726	2.35783	3.97911	4.42364	4.15711	4.65319	2.8632	3.59534	4.89061	3.06073	1.5014	3.65454	3.59612	4.00423	3.97655	2.32492	4.4608	4.02141	3.55899	3.42741	3.66953
ENSG00000167588	GPD1	GPD1	8.53972	8.41609	8.44165	8.7054	8.73444	7.82077	7.54036	7.36944	6.82857	7.03386	5.77374	6.67	6.24627	5.20138	9.5426	9.5702	8.7913	8.40346	7.84835	9.38444	9.05066	8.07306	8.13032	6.4171	7.11205	9.66451	9.03659	7.87177	7.70821	6.64756	6.558	7.38012	8.83118	8.02794	7.91444
ENSG00000167595	PROSER3	PROSER3	10.3996	10.4517	10.9127	10.6888	10.9687	10.7234	10.4336	10.5246	10.7245	10.6914	10.8395	10.4798	10.2348	10.429	10.402	10.6446	10.8618	10.5434	10.5627	10.6961	10.7302	10.8282	10.9112	10.6448	10.6729	10.6173	10.6516	10.7308	10.6424	10.8335	10.8346	10.6073	10.6029	10.7472	10.7184
ENSG00000167600	CYP2S1	CYP2S1	11.7874	11.8552	11.3333	11.5577	11.3073	11.0272	10.7069	10.7028	10.0303	10.1214	9.39684	9.5567	9.59158	8.91517	11.162	11.2968	10.6603	9.77524	9.36149	11.1426	11.2658	10.2107	10.5177	8.81346	9.13743	11.5741	11.087	10.0676	9.9226	9.25403	9.28401	10.5636	10.4512	10.1813	10.1982
ENSG00000167601	AXL	AXL	9.97444	9.97581	10.141	10.1413	9.89525	10.0695	9.9411	9.99437	9.83767	9.55662	9.86057	9.731	9.69578	9.52019	9.00588	9.03334	8.99892	8.88836	8.91923	8.68566	8.85922	8.66414	8.73349	9.0789	8.83304	9.02712	9.04166	8.64294	8.76639	9.11487	9.16502	9.88104	8.96915	8.80907	8.95967
ENSG00000167604	NFKBID	NFKBID	7.68039	7.31074	7.17388	7.53516	7.13675	7.23574	6.78733	7.40012	7.01794	7.45508	7.34101	7.60308	7.11949	7.31002	7.18919	7.22434	6.89675	7.24967	7.4133	7.29902	7.34066	6.71719	7.09682	6.93281	6.56056	6.90481	6.87625	7.08196	7.01505	6.96949	6.59939	7.29334	7.19465	6.99118	6.90783
ENSG00000167608	TMC4	TMC4	9.43974	9.75344	10.232	10.2578	10.0724	9.8968	8.76059	8.96918	8.61123	8.43749	8.20297	7.92963	7.93664	7.84112	9.41427	9.47722	9.7282	8.25031	8.25852	9.05058	9.35717	8.31826	8.71174	7.11581	7.18649	9.75762	8.93125	7.69318	7.70221	6.98099	7.19296	9.02435	9.0257	8.29001	8.04304
ENSG00000167612	ANKRD33	ANKRD33	4.55238	4.35674	3.86922	4.30792	4.18797	3.72489	4.20087	2.18703	2.88302	3.56518	3.51039	2.84261	5.18253	2.54522	2.65297	1.61494	4.53325	1.0954	4.77156	1.72298	1.03284	2.93584	2.39133	3.58687	0	2.95653	2.23196	0	2.98867	0	2.69682	3.70828	2.93362	1.94498	1.81233
ENSG00000167614	TTYH1	TTYH1	8.39235	7.60012	7.94276	8.19452	8.37561	7.67019	8.62511	8.2561	8.23735	8.07547	8.24065	8.50854	8.16896	7.98027	8.28554	8.15832	8.07694	9.16467	9.55155	8.0533	8.17846	8.90339	8.61349	10.3953	10.4023	7.32555	7.70094	9.65298	9.14126	10.3799	9.80106	8.162	8.6474	9.09104	9.00028
ENSG00000167615	LENG8	LENG8	13.0478	13.1366	13.6072	13.4172	13.9679	13.4038	12.9884	13.1736	13.2909	13.421	13.4527	13.3068	13.1328	13.1056	12.6532	12.7273	13.1988	13.0264	13.0734	13.0733	12.3852	12.7094	12.9374	12.7483	12.1657	13.0028	12.73	12.6575	13.0609	12.8944	12.987	13.318	12.9358	12.6699	12.8888
ENSG00000167617	CDC42EP5	CDC42EP5	8.99671	8.86112	8.3643	8.48152	7.76981	8.00936	8.03261	8.13366	7.99444	8.10416	7.5753	7.45021	7.61304	7.03999	7.90743	7.52022	7.43433	6.55782	6.41285	7.67704	7.36833	7.23525	6.98036	5.76138	6.48883	7.54293	7.28821	6.68043	6.56461	6.52726	5.82657	8.03044	7.16653	6.91853	6.73834
ENSG00000167619	TMEM145	TMEM145	5.09625	5.41822	5.07349	4.60196	4.89292	4.41754	5.07615	5.29285	4.72834	5.24201	5.70352	5.49957	4.41504	5.73442	5.32708	4.36446	5.02901	5.96307	5.7449	5.69002	5.27268	5.05099	5.44175	5.9009	5.6032	5.30899	5.38111	5.49827	5.84214	6.30747	5.62759	5.08516	5.28571	5.49326	5.66093
ENSG00000167625	ZNF526	ZNF526	11.081	10.7871	11.1787	11.0781	11.2151	11.1271	11.2513	11.1394	11.3064	11.1038	11.0656	10.926	10.9275	10.7138	11.1653	11.4949	11.2584	11.1484	11.1928	11.4087	11.4524	11.2329	11.6176	10.8402	11.1136	11.5338	11.3865	11.2618	11.3146	11.3166	11.2151	11.0644	11.252	11.2776	11.3381
ENSG00000167632	TRAPPC9	TRAPPC9	11.5682	11.5293	11.6299	11.6864	11.6354	11.5719	11.673	11.57	11.6864	11.5702	11.6124	11.5572	11.4987	11.3212	11.9334	11.9101	11.8396	11.6807	11.463	11.7882	11.8962	11.5818	11.8449	11.4312	11.469	11.7381	11.6928	11.4182	11.4179	11.4211	11.4396	11.5793	11.7653	11.6686	11.5213
ENSG00000167635	ZNF146	ZNF146	12.6206	12.717	12.7366	12.7359	12.4025	12.8684	13.0487	13.0256	13.1205	13.0314	13.1854	13.1315	13.25	13.5002	12.5145	12.3854	12.4301	13.1952	13.0828	12.6914	12.6771	12.9606	12.8569	13.3243	13.179	12.4867	12.6707	12.9287	13.0059	13.0452	12.9735	12.9553	12.7216	12.9482	12.8518
ENSG00000167637	ZNF283	ZNF283	7.44999	8.07252	7.86064	7.25969	7.76981	8.1349	7.56395	7.68184	7.58727	7.41899	8.11104	7.74822	8.13641	8.08677	7.91378	8.14787	7.73508	7.62682	7.66598	7.70913	7.47396	7.75543	7.99879	8.16698	8.04315	7.78332	8.32577	7.98856	7.65954	7.83661	8.16064	7.77729	7.8179	7.85791	7.95907
ENSG00000167641	PPP1R14A	PPP1R14A	10.2305	10.1591	9.95428	10.1436	9.63194	9.74754	9.08253	8.9171	8.7916	8.96429	7.45224	8.27454	8.52384	7.81657	9.96989	9.43484	9.22176	8.30837	7.82845	9.37697	9.43772	8.03697	7.97463	6.60569	7.2914	9.56866	9.25968	8.25154	8.23798	6.92257	7.45586	9.12069	8.95266	8.12056	8.28271
ENSG00000167642	SPINT2	SPINT2	13.9636	13.7829	13.623	13.7215	13.3371	13.4324	12.9518	12.9321	12.4496	12.4863	12.0341	12.1764	12.1589	11.5258	13.7269	13.5099	13.3724	12.7609	12.2099	13.4763	13.4819	12.6021	12.7362	11.483	11.9626	13.6806	13.4125	12.4997	12.3524	11.8022	11.698	12.8982	13.116	12.6237	12.5742
ENSG00000167644	C19orf33	C19orf33	2.55667	2.71548	3.3328	3.43977	3.40194	2.0199	1.01646	1.47344	0	1.66326	0	3.03599	1.04976	0	4.39921	2.03368	3.65592	2.14083	1.03742	3.50529	3.64461	2.11303	2.06516	2.89257	3.34424	3.27719	0.944432	3.72527	0	2.58808	1.49973	1.8361	2.65341	2.92749	2.00578
ENSG00000167645	YIF1B	YIF1B	11.7693	11.5625	11.4967	11.6153	11.3295	11.4427	11.4416	11.4637	11.4299	11.4053	11.1653	11.4699	11.095	10.6167	11.6858	11.482	11.4808	11.2394	11.2012	11.4685	11.5717	11.2896	11.3553	10.8294	11.4245	11.46	11.1842	11.3408	11.2441	11.1181	11.1051	11.3788	11.4178	11.3232	11.2421
ENSG00000167646	DNAAF3	DNAAF3	5.05446	4.42065	4.50979	5.01545	4.46301	4.34708	5.07615	4.36073	4.78506	3.42666	4.44566	5.16918	3.99842	4.20266	4.77863	4.9012	4.71808	5.50246	5.56414	5.36704	5.52293	6.02907	4.78346	5.57947	5.16158	5.34373	5.44373	5.0433	5.65619	5.28904	5.67996	4.51964	5.0929	5.40726	5.40933
ENSG00000167657	DAPK3	DAPK3	12.0172	11.8566	11.6691	11.6667	11.6249	11.5695	11.6824	11.5884	11.6592	11.7204	11.7728	11.815	11.6558	11.2594	12.0156	11.7246	11.7434	11.9723	11.8913	11.9539	11.9849	11.6976	11.7771	11.6015	11.9291	12.0837	12.0262	11.8583	11.7878	11.9547	11.8751	11.6827	11.8695	11.824	11.931
ENSG00000167658	EEF2	EEF2	18.4894	18.5066	18.5698	18.7149	18.2287	18.5308	18.4637	18.3778	18.3548	18.2814	18.2341	18.2557	18.288	17.8794	18.051	18.0758	18.2224	18.2818	18.023	18.1348	18.1399	17.9498	18.132	17.5925	17.8757	18.1727	18.0824	17.9724	17.9016	17.8964	17.9214	18.3696	18.1308	17.9708	17.9911
ENSG00000167664	TMIGD2	TMIGD2	0	1.91994	4.25937	4.09761	2.75321	4.7259	0	3.42929	3.40128	3.69156	0	2.84261	3.54866	1.96428	3.6596	0	2.64961	2.47167	1.03742	3.35116	1.62858	1.68587	0	1.50385	0	2.76478	1.51039	1.52651	2.63299	1.58746	1.49973	2.61669	1.96366	1.36158	1.92031
ENSG00000167670	CHAF1A	CHAF1A	12.5566	12.4231	12.5107	12.4838	12.8053	12.4702	12.2416	12.3187	12.4493	12.4418	12.2968	12.4231	11.9801	12.1035	13.016	12.769	12.4916	12.5977	12.7211	12.9341	12.8219	12.5803	12.7938	12.6906	12.9627	13.0126	12.8216	12.8885	12.9237	12.8852	12.8353	12.3932	12.7191	12.7972	12.8945
ENSG00000167671	UBXN6	UBXN6	12.6586	12.3112	12.3069	12.4563	12.3149	12.3605	12.1452	12.1465	12.2003	12.2836	12.1013	12.2006	12.1585	11.6334	12.6028	12.3511	12.3856	12.2799	12.139	12.2364	12.2245	12.0318	12.258	11.8944	12.2774	12.313	12.107	12.2646	12.1008	12.0365	12.1211	12.2341	12.3517	12.1538	12.1572
ENSG00000167674	HDGFL2	HDGFL2	13.4915	13.2636	13.3296	13.2432	13.2695	13.2123	13.2827	13.2342	13.3284	13.298	13.199	13.2177	13.1019	12.8341	13.3528	12.8782	12.672	13.0747	13.2091	13.1894	13.1021	12.8797	13.0869	12.988	13.3804	13.2601	13.1615	13.2531	13.2518	13.3122	13.3008	13.2361	13.0374	13.1044	13.2566
ENSG00000167676	PLIN4	PLIN4	7.30604	7.43972	7.72489	8.02135	8.29438	8.24555	6.90283	7.53753	7.4361	7.87028	7.68261	7.09603	7.56492	7.48382	7.29987	7.35734	7.28618	6.89747	7.26322	7.58494	7.38648	7.06652	7.17309	7.54252	7.14975	7.39344	7.43416	7.58428	7.78396	7.86791	8.30103	7.61472	7.22082	7.31722	7.72746
ENSG00000167680	SEMA6B	SEMA6B	12.2098	12.1499	12.0934	12.1191	12.0048	12.3142	12.5306	12.4199	12.4813	12.4591	12.4599	12.484	12.1786	11.6873	11.4606	11.3695	11.6313	11.8722	11.8288	11.0352	11.3182	11.7267	11.7051	11.6117	12.0992	11.262	11.0069	11.5705	11.5848	11.9455	11.9507	12.2566	11.6325	11.5827	11.5534
ENSG00000167685	ZNF444	ZNF444	12.5953	12.4316	12.5662	12.5302	12.4081	12.3405	12.2857	12.3229	12.3747	12.4732	12.4395	12.4634	12.0968	11.766	12.7336	12.5358	12.8404	12.6066	12.5235	12.7037	12.7413	12.6884	12.834	12.2745	12.6884	12.6737	12.5788	12.7702	12.585	12.6143	12.7268	12.3639	12.648	12.6551	12.6581
ENSG00000167693	NXN	NXN	12.853	12.7407	12.6445	12.7374	12.5719	12.4913	12.4798	12.5674	12.5147	12.5361	12.4024	12.5112	12.2668	12.0156	12.5823	12.5085	12.3813	12.2347	12.1484	12.2811	12.3601	12.3537	12.6854	12.0387	12.2421	12.3045	12.1534	12.2163	12.1784	12.286	12.2286	12.5238	12.371	12.3269	12.2279
ENSG00000167695	FAM57A	TLCD3A	12.2502	12.1283	12.1216	12.1147	12.2862	12.0105	12.1929	12.1622	12.3561	12.272	11.9491	12.272	11.9847	11.7732	12.7325	12.664	12.8022	12.7259	12.56	12.49	12.5961	12.6777	12.7929	12.3831	12.6672	12.6107	12.5244	12.6755	12.6102	12.5887	12.5012	12.1338	12.6969	12.6012	12.5851
ENSG00000167699	GLOD4	GLOD4	12.4954	12.3367	12.3427	12.3962	12.3222	12.4517	12.4199	12.4044	12.5825	12.5332	12.4685	12.614	12.5056	12.5765	12.7459	12.506	12.389	12.5327	12.6121	12.5755	12.5218	12.5724	12.5007	12.7619	12.8297	12.505	12.5707	12.6753	12.6817	12.6191	12.6062	12.4607	12.5571	12.627	12.6097
ENSG00000167700	MFSD3	MFSD3	12.5685	12.1857	12.0928	12.1971	11.9228	11.9026	11.8989	12.0497	12.0644	12.008	11.8288	11.9476	11.504	10.9585	12.4638	12.3319	12.6142	11.9497	11.9527	12.1638	12.2811	12.0609	12.1422	11.1609	11.8721	12.0548	11.9867	11.9872	11.8147	11.4996	11.665	11.9378	12.2625	11.9468	11.8347
ENSG00000167701	GPT	GPT	7.59551	7.40854	7.1919	7.54211	7.77612	7.29308	6.87795	6.86411	6.88155	7.25467	7.08897	6.94761	6.07363	6.91835	6.87494	7.21436	7.4255	7.17219	6.59667	7.11967	6.93477	6.79127	6.85366	5.4642	6.15987	7.79592	7.40298	6.65373	6.88349	6.04808	6.67875	7.12244	7.05673	6.55391	6.91049
ENSG00000167702	KIFC2	KIFC2	10.3954	10.0944	10.5838	10.3655	10.6056	10.2335	9.90461	9.8139	9.7025	10.0612	9.92627	9.77572	9.52398	9.35526	9.99554	9.92121	10.4802	9.89719	9.92087	10.2803	9.49322	9.6663	9.61361	8.80163	8.88145	10.1779	9.87402	9.3336	9.53444	9.29375	9.22133	10.0244	10.043	9.45609	9.5725
ENSG00000167703	SLC43A2	SLC43A2	12.4001	12.3568	12.429	12.4096	12.5646	12.4247	12.6419	12.5911	12.4906	12.4904	12.4157	12.4191	12.1942	11.861	12.9016	13.0932	13.0902	13.4717	12.5412	13.039	13.0467	12.7612	12.9771	11.9172	12.3325	13.4615	13.053	12.4557	12.3372	12.3189	12.2928	12.4063	13.0196	12.6789	12.6532
ENSG00000167705	RILP	RILP	8.56226	8.48498	8.40736	8.48513	7.98673	8.15566	7.9455	7.44494	6.8553	7.35358	6.54988	7.07417	7.16324	6.4605	8.74638	8.31138	8.0253	7.17219	7.12863	8.45442	8.47415	7.35732	7.20458	6.10709	6.62889	8.71851	8.54871	7.15041	6.84047	6.51149	6.84854	7.6378	7.87678	7.37108	7.43636
ENSG00000167711	SERPINF2	SERPINF2	12.8932	12.8171	12.9248	13.1186	12.8786	13.01	13.0023	12.8665	12.9474	13.0117	13.2006	13.1925	13.2609	12.5969	12.6131	12.5587	12.7523	12.9204	12.4126	12.2751	12.4527	12.0725	12.1023	11.4964	11.9052	12.8456	12.2176	12.0697	11.9471	11.9378	11.8933	12.9801	12.6514	12.0507	12.1518
ENSG00000167716	WDR81	WDR81	11.5664	11.43	11.4628	11.3689	11.7339	11.669	11.7525	11.6932	11.9057	11.9696	11.966	11.9156	11.5125	11.307	11.8361	11.9606	12.3036	12.2506	12.082	12.0399	11.9533	12.1304	12.2325	11.6083	12.0021	12.0672	12.0217	12.0748	12.0533	12.0806	12.0739	11.6609	12.0866	11.9944	12.0619
ENSG00000167720	SRR	SRR	8.6665	9.15451	8.72147	8.6028	8.97841	8.87503	9.00134	8.62088	8.92692	8.88053	8.77636	8.78915	8.70124	8.71384	8.92027	8.92423	8.51997	8.36915	8.20806	8.57684	8.82635	8.71831	8.52895	8.96425	8.67397	8.67825	8.453	8.77579	8.4709	8.73844	8.70021	8.81493	8.58833	8.71478	8.6361
ENSG00000167721	TSR1	TSR1	11.8706	11.8827	11.912	11.876	12.0373	12.0564	12.045	11.9251	12.161	12.0617	12.0003	12.0707	11.9425	12.0795	12.3235	12.3191	12.3317	12.3851	12.5992	12.4308	12.3956	12.408	12.746	12.6653	12.7134	12.3127	12.5073	12.6837	12.759	12.6673	12.7078	11.9944	12.3917	12.5598	12.6063
ENSG00000167723	TRPV3	TRPV3	7.26998	7.57225	8.15516	7.88042	7.74428	8.1608	7.48377	7.2227	7.29678	7.32461	7.294	7.39836	7.27711	7.61063	7.29987	7.09969	7.04242	5.46582	6.05003	7.07112	7.10886	6.65507	6.25501	5.30581	5.6032	7.09012	7.22722	6.40427	6.35134	5.83656	6.1199	7.54935	6.59157	6.33318	6.5049
ENSG00000167733	HSD11B1L	HSD11B1L	9.32798	9.22108	9.08673	8.84681	9.00553	9.03204	9.16454	9.30327	9.36156	9.15736	9.40424	9.44826	9.28752	8.92094	8.88519	8.87436	8.99595	8.88142	9.02794	8.56374	8.77215	9.03422	9.00195	8.7807	8.73103	8.72511	8.6418	8.84823	8.77212	8.67969	8.64528	9.18342	8.93297	8.81397	8.7187
ENSG00000167740	CYB5D2	CYB5D2	9.82244	9.6655	9.89913	10.0333	9.91254	10.0749	10.062	9.89825	10.0037	10.1534	10.2004	10.2059	10.3109	9.88	10.0541	9.86487	10.1974	10.4701	10.2674	9.79458	9.87545	9.81576	9.75325	9.76239	10.1478	10.0847	9.71649	9.68794	9.72979	9.56407	9.8143	10.0087	10.1708	9.85821	9.76621
ENSG00000167747	C19orf48	C19orf48P	13.0446	12.8272	13.0587	13.1779	13.0616	12.855	12.8159	12.8388	12.9993	12.9289	12.7043	12.9262	12.7379	12.2865	13.4533	13.3252	13.3057	12.9627	13.1135	13.2588	13.2672	13.0851	13.1754	12.6896	13.2377	13.1211	13.0833	13.3568	13.2234	13.0294	13.0422	12.8759	13.2321	13.119	13.1427
ENSG00000167766	ZNF83	ZNF83	9.9433	10.1223	10.2812	10.3248	10.3661	10.2432	9.91993	10.2599	9.97045	10.1506	10.1918	10.1587	10.2739	10.3658	9.80224	9.72768	9.56698	9.74689	9.655	9.85677	9.52018	9.434	9.65219	10.1043	9.44848	9.85715	9.82634	9.43313	9.83901	9.64939	9.54631	10.1837	9.69976	9.66932	9.69189
ENSG00000167770	OTUB1	OTUB1	13.427	13.2047	13.2237	13.269	13.2909	13.027	13.1814	13.1262	13.1841	13.2029	13.0198	13.2641	13.0746	12.7601	13.7267	13.6094	13.7263	13.2857	13.4427	13.4965	13.5376	13.4873	13.6064	13.2388	13.4915	13.453	13.4406	13.5838	13.5028	13.3811	13.4502	13.1611	13.5581	13.4764	13.4686
ENSG00000167771	RCOR2	RCOR2	12.7367	12.5406	12.5396	12.607	12.4499	12.4574	12.6896	12.7181	12.8124	12.841	12.69	12.6201	12.4229	12.2128	12.5145	12.3932	12.3776	12.4789	12.5662	12.3603	12.3647	12.4766	12.5711	12.5481	12.7535	12.0862	12.3145	12.6889	12.5756	12.8856	12.753	12.5956	12.4661	12.5124	12.5506
ENSG00000167772	ANGPTL4	ANGPTL4	5.4586	5.67562	5.83968	5.77435	5.22369	5.5805	5.73256	4.36073	5.08523	5.57281	4.79987	4.73994	4.34079	4.1248	6.76697	6.29209	7.3987	4.82177	6.13891	5.36704	4.81748	5.27406	5.40608	5.94457	5.49019	5.47487	5.41276	5.46794	5.08546	5.46308	5.67996	5.16494	6.28369	5.38324	5.43068
ENSG00000167775	CD320	CD320	13.1403	12.8381	12.6847	12.7836	12.6947	12.5547	12.719	12.7298	12.7715	12.7987	12.4273	12.7028	12.2668	11.9255	13.5936	13.3444	13.366	13.0475	13.1349	13.2568	13.2944	13.3417	13.566	12.7853	13.3596	13.2311	13.1505	13.515	13.3493	13.2297	13.1441	12.6455	13.2973	13.2673	13.27
ENSG00000167778	SPRYD3	SPRYD3	9.939	10.0522	10.1571	10.2504	10.1643	10.345	10.4001	10.3907	10.313	10.3767	10.2979	10.4366	10.1339	9.73031	10.067	10.1919	10.1896	10.0886	9.97015	9.97034	9.88026	9.9185	10.2129	9.65313	9.88412	9.96567	9.81305	9.92691	9.75608	9.59057	9.70322	10.2134	10.1014	9.91987	9.79258
ENSG00000167779	IGFBP6	IGFBP6	13.0225	12.5487	12.2443	12.2048	11.5491	12.1911	11.9583	12.0917	12.0168	11.877	11.6314	11.3675	11.8971	11.1562	11.2913	10.9516	10.4126	10.2589	10.0892	10.7365	10.7869	10.0853	10.4227	8.87962	9.55768	11.2117	10.8951	10.1475	10.205	8.91362	9.32776	11.9826	10.6007	10.0781	10.1168
ENSG00000167780	SOAT2	SOAT2	11.0152	11.1771	10.9073	11.1065	10.8718	11.0878	10.4368	10.5273	10.4823	10.4104	9.95551	9.96434	10.4265	9.93379	10.287	10.4023	10.0828	9.27995	9.45099	10.0818	10.139	9.56858	9.77264	8.67451	9.27171	10.3089	10.1629	9.49084	9.43673	9.02054	8.96055	10.593	9.90059	9.5847	9.5634
ENSG00000167792	NDUFV1	NDUFV1	13.173	13.0347	13.1076	13.1624	13.059	13.0394	12.9037	12.9085	12.9377	12.916	12.7486	13.005	12.8389	12.3555	13.3039	12.9755	13.0376	12.9522	13.0626	13.1502	13.1182	12.7508	13.0008	12.5848	13.0879	13.0087	13.0117	13.0997	13.0207	12.8701	12.9542	12.9421	13.0663	12.9488	12.9942
ENSG00000167797	CDK2AP2	CDK2AP2	11.8619	11.5065	11.289	11.3844	11.1757	11.0094	11.3158	11.2324	11.2471	11.3259	10.9982	11.2462	10.9812	10.663	11.8675	11.5255	11.5274	11.4714	11.4154	11.8426	11.8919	11.5008	11.8035	11.5635	11.8579	11.8769	11.6524	11.8602	11.6798	11.7494	11.7475	11.2312	11.5614	11.7434	11.761
ENSG00000167799	NUDT8	NUDT8	8.75722	8.63058	8.58152	8.94445	8.4837	8.16593	8.16191	8.36507	8.25753	8.19765	7.3177	8.23567	7.64424	6.75996	9.26349	8.95754	8.88764	8.00428	8.18216	9.09679	8.85271	7.96838	8.14663	7.49926	8.26548	9.09495	8.76341	8.51527	8.60868	7.80462	8.1835	8.1788	8.65902	8.30487	8.49507
ENSG00000167800	TBX10	TBX10	4.35994	4.14603	4.11571	4.75335	4.39901	4.41754	3.48923	4.08674	1.64415	2.90727	2.41453	2.35486	2.66696	3.65635	4.16404	4.29034	3.87921	5.26722	4.15711	3.88821	4.3837	4.04626	3.39978	1.50385	2.47973	4.34493	3.98102	3.61886	3.80815	3.17325	3.20563	3.5294	4.35159	3.28359	3.68864
ENSG00000167815	PRDX2	PRDX2	14.5944	14.353	14.1749	14.3426	14.1992	14.231	14.0082	14.1131	14.1895	14.0386	13.8858	14.2104	14.0506	13.5269	14.8314	14.6138	14.4611	14.2731	14.2859	14.5213	14.6207	14.4164	14.5079	14.1836	14.4895	14.6226	14.4946	14.5432	14.5213	14.3596	14.2035	14.137	14.4931	14.4566	14.4575
ENSG00000167840	ZNF232	ZNF232	10.5397	10.3931	10.2653	10.0134	10.2631	10.1749	10.2324	10.1446	10.0594	10.2348	10.1116	10.1933	9.9804	10.0516	10.706	10.6259	10.3741	10.3421	10.6968	10.7404	10.5875	10.6295	10.6796	10.7143	10.6954	10.5732	10.7361	10.7903	10.8245	10.7427	10.7529	10.1898	10.549	10.6744	10.7366
ENSG00000167842	MIS12	MIS12	10.534	10.1556	10.0574	10.0674	10.4455	10.384	10.3501	10.4312	10.2997	10.6147	10.5295	10.5724	10.523	10.8086	10.6876	10.5164	10.5335	10.5565	10.6532	10.6063	10.6367	10.8078	10.7884	10.9038	10.7041	10.6058	10.5837	10.6663	10.9193	10.6331	10.7165	10.4124	10.5894	10.7412	10.6874
ENSG00000167851	CD300A	CD300A	8.82714	8.92587	8.88272	8.8552	8.64069	8.494	7.44194	7.83001	7.02972	7.36311	7.43067	8.07982	7.29688	7.55234	7.80878	7.74497	6.79077	6.20457	6.20215	7.29902	7.45689	6.2553	5.3695	6.53604	6.02439	7.57982	7.31359	6.71958	6.66666	6.06977	6.31469	8.04644	6.95025	6.49019	6.77735
ENSG00000167861	HID1	HID1	10.5311	10.5052	10.4042	10.4372	10.3629	10.3562	10.1109	10.0714	9.76728	9.75963	9.58434	9.46936	9.49859	9.11968	10.5001	10.579	10.4845	10.0349	10.1533	10.5287	10.6185	10.1807	9.98097	10.4283	10.2652	10.6841	10.5627	10.4133	10.4111	10.6485	10.7024	9.99843	10.3503	10.3337	10.5703
ENSG00000167862	MRPL58	MRPL58	10.5844	10.563	10.4941	10.4231	10.4435	10.1964	10.1188	10.3153	10.3847	10.4434	9.96929	10.2674	10.3326	10.2213	10.9141	10.472	10.4716	10.3191	10.5465	10.7453	10.7267	10.4376	10.3234	10.7478	10.9083	10.4913	10.4903	11.0147	10.8753	10.6876	10.6776	10.3398	10.5447	10.6482	10.7062
ENSG00000167863	ATP5PD	ATP5PD	11.7358	11.3931	11.269	11.3373	11.237	11.5002	11.7016	11.5049	11.5827	11.7918	11.2596	11.6768	11.6968	11.5893	11.6396	11.224	11.283	11.3863	11.4576	11.6312	11.5136	11.1938	11.343	11.6823	11.8306	11.207	11.2822	11.8202	11.5296	11.5679	11.5333	11.5197	11.3981	11.5324	11.49
ENSG00000167874	TMEM88	TMEM88	7.51306	7.31914	7.22728	7.48555	7.93689	7.17603	7.33632	7.70659	7.47971	7.59102	7.61409	7.98926	7.20569	7.06105	7.24055	6.71673	7.25663	7.1023	6.89343	7.04622	6.83255	6.67085	7.30485	6.49258	6.8511	7.16	7.06736	7.10185	7.35017	7.0481	7.34668	7.47441	7.04193	6.86636	7.17903
ENSG00000167880	EVPL	EVPL	5.13686	4.59697	5.72058	5.23718	4.98299	6.3837	6.22212	6.24083	5.25545	5.53959	3.89343	3.73838	4.90183	3.54118	6.12443	6.11017	6.95924	7.04136	6.59667	6.10611	5.52293	5.66931	6.79969	5.5515	6.3661	5.85794	6.56022	6.54168	6.44047	4.75849	5.80315	5.09936	6.56637	6.00261	5.99366
ENSG00000167881	SRP68	SRP68	12.9373	12.9993	12.7877	12.8343	12.6102	12.7975	12.971	12.8397	12.8656	12.771	12.71	12.8028	12.8874	12.7613	13.047	12.9101	12.8379	13.0294	13.0248	13.038	13.0394	13.0311	13.1209	13.1278	13.1235	13.1231	13.0238	13.1525	13.0424	13.1145	13.1269	12.8268	12.9698	13.0801	13.0972
ENSG00000167889	MGAT5B	MGAT5B	4.72214	3.98626	5.11186	3.93818	3.74861	4.83289	4.6753	4.78934	5.21474	4.50292	4.65857	4.36096	2.89163	4.65448	5.36461	4.04198	5.69041	4.6364	5.02576	4.19052	3.76049	5.31482	6.08494	4.92485	4.83125	4.75937	4.41532	5.16173	4.38854	5.21309	5.51676	4.43485	4.95183	4.85114	4.90914
ENSG00000167895	TMC8	TMC8	6.61018	6.16047	6.65581	6.51493	6.49191	7.12431	6.82687	6.63828	6.68693	6.15862	5.7964	5.76821	5.68084	6.10261	4.6629	5.53561	5.11935	5.93654	5.20112	5.05383	4.30953	4.60182	5.3695	4.20491	4.4021	5.16103	4.35142	5.19915	4.92999	4.58854	5.08331	6.3726	5.2911	4.65695	4.88557
ENSG00000167900	TK1	TK1	12.0287	11.6371	11.7572	11.909	11.9957	11.5233	11.1426	11.2567	11.331	11.4145	10.939	11.4488	10.7922	10.669	12.4614	12.1493	11.743	11.1051	11.3918	11.9204	12.0579	11.6723	11.6627	11.3065	11.6414	12.1069	11.7647	11.8288	11.7002	11.5011	11.5572	11.4175	11.7701	11.7102	11.7432
ENSG00000167904	TMEM68	TMEM68	10.9504	10.8859	10.7336	10.7922	10.6397	10.8813	10.7951	10.8469	10.9489	10.9176	10.8537	10.9762	11.1619	11.2019	10.63	10.4413	10.626	10.746	10.7222	10.4818	10.6281	10.8317	10.5229	10.8402	10.7246	10.4991	10.7548	10.7308	10.798	10.6859	10.6459	10.899	10.6331	10.6716	10.6857
ENSG00000167912	AC090152.1	TOX-DT	8.43368	8.31882	8.3443	8.17677	8.60922	8.67745	8.75376	8.75152	8.62295	8.70808	8.81295	8.74486	9.06056	8.49534	9.05262	8.68487	8.8617	8.96584	9.1849	8.72149	8.4179	8.83848	8.34807	9.07153	9.21505	8.71187	8.16779	9.07647	8.9597	9.01496	9.06024	8.60788	8.94999	8.76875	8.83184
ENSG00000167920	TMEM99	KRT10-AS1	9.28345	9.24775	9.31971	9.40332	8.62329	8.95123	9.32271	9.37258	9.40969	9.25782	9.18986	9.49427	9.35273	9.28092	9.28077	9.1188	9.16456	9.49066	9.09334	9.30269	9.33864	9.45466	9.1762	9.44658	9.37479	8.95031	9.211	9.09891	9.22518	9.44252	9.04035	9.25067	9.22963	9.34893	9.16138
ENSG00000167925	GHDC	GHDC	10.241	9.95168	10.2089	10.0197	9.94372	10.2383	10.1149	10.1091	10.2016	10.1312	10.0159	10.0648	10.0241	9.48946	10.4076	10.2121	10.0573	10.0207	9.96104	10.057	10.3399	10.0661	10.2611	9.67921	10.0035	9.90881	10.0827	10.1112	10.1521	9.81751	9.8143	10.0539	10.1318	10.0678	9.98111
ENSG00000167930	FAM234A	FAM234A	12.7665	12.5551	12.5973	12.6706	12.4903	12.535	12.547	12.5436	12.6365	12.4885	12.2828	12.4528	12.3549	11.8226	12.7035	12.5373	12.6815	12.4974	12.3448	12.4383	12.6224	12.4631	12.4906	11.9407	12.4369	12.5693	12.2923	12.4571	12.2815	12.1824	12.2382	12.4817	12.5529	12.3987	12.3368
ENSG00000167962	ZNF598	ZNF598	11.5387	11.4207	11.4526	11.4193	11.624	11.248	11.2573	11.2535	11.3686	11.5599	11.3845	11.4435	10.9782	10.7474	11.7725	11.8207	11.8631	11.6656	11.7547	11.7703	11.7457	11.7215	11.9527	11.3972	11.6806	11.8329	11.6976	11.8081	11.8113	11.7016	11.7011	11.3355	11.7753	11.7113	11.7588
ENSG00000167964	RAB26	RAB26	6.82426	6.43259	6.89461	6.4864	6.6787	6.41847	6.67627	6.2908	6.64158	6.2436	7.28602	6.36248	6.45425	6.63915	6.57221	7.07782	6.80445	6.783	7.5892	6.96882	6.89728	7.23525	7.0163	8.81346	8.65115	6.52059	7.60144	8.25598	8.13938	9.0563	8.68427	6.59494	6.96534	7.59704	8.04299
ENSG00000167965	MLST8	MLST8	12.6738	12.4849	12.434	12.5601	12.4232	12.402	12.411	12.4237	12.544	12.5697	12.3595	12.5352	12.3585	12.0236	12.8271	12.5851	12.8202	12.7296	12.6911	12.558	12.5249	12.5837	12.7391	12.2667	12.6958	12.5809	12.5522	12.7465	12.5762	12.53	12.5825	12.4431	12.7306	12.5614	12.5947
ENSG00000167967	E4F1	E4F1	11.4213	11.291	11.3206	11.2667	11.5651	11.202	11.1082	11.162	11.35	11.3838	11.2909	11.3909	10.9519	10.7278	11.6539	11.4923	11.5181	11.3434	11.6121	11.5282	11.2943	11.4365	11.4887	11.2153	11.4797	11.5791	11.488	11.6817	11.6594	11.5731	11.4895	11.2451	11.524	11.4071	11.5785
ENSG00000167968	DNASE1L2	DNASE1L2	5.49029	5.41822	4.32617	4.43281	6.20426	4.61034	4.73194	4.87918	4.40556	5.06651	6.09952	5.12733	4.6173	4.81183	5.24896	6.19386	3.77188	5.73577	5.80045	5.51957	5.42095	5.09845	4.99034	5.2017	5.23356	5.75847	5.38111	5.23562	5.79785	5.25157	5.51676	5.0158	5.35019	5.2441	5.49023
ENSG00000167969	ECI1	ECI1	12.502	12.346	12.4593	12.5842	12.3257	12.2921	12.1967	12.2496	12.2566	12.3032	12.0615	12.2854	12.1551	11.5669	12.638	12.3275	12.3075	12.0509	12.1007	12.4148	12.3303	12.1095	12.1051	11.8169	12.3574	12.1139	12.175	12.4093	12.2335	12.1096	12.1044	12.256	12.2849	12.189	12.1909
