## Supplemental Table 3 for "Pancreatic progenitor cells respond to laminar shear stress with transcriptomic changes, accompanied by reduced YAP1 activity" (part 25 of 38)

### Sheet: log2 (norm count+1) (continued)
gene_id	gene_name (NovoGene)	HGNC symbol converted from gene_id using g:Profiler g:Convert	MH2484t3St1_count	MH2484t4St2_count	MH2485t3St1_count	MH2485t4St2_count	MH2486t3St1_count	MH2492t3St_count	MH2493t3St1_count	MH2493t4St2_count	MH2496t3St1_count	MH2496t4St2_count	MH2497t3St1_count	MH2497t4St2_count	MH2497t7St3_count	MH2497t8St4_count	MH2486t1LS1_count	MH2486t2LS2_count	MH2492t2LS2_count	MH2494t1LS2_count	MH2496t5LS1_count	MH2485t1MS1_count	MH2485t2MS2_count	MH2493t1MS1_count	MH2493t2MS2_count	MH2497t5MS1_count	MH2497t6MS2_count	MH2484t1HS1_count	MH2484t2HS2_count	MH2496t1HS1_count	MH2496t2HS2_count	MH2497t1HS1_count	MH2497t2HS2_count	Static avg	LSS avg	MSS avg	HSS avg
ENSG00000167971	CASKIN1	CASKIN1	10.221	10.329	10.474	10.3137	10.4494	10.4145	10.2735	10.1091	10.3393	10.3803	10.4504	10.1895	9.92906	9.63698	10.2182	10.1932	10.6337	10.2495	10.4726	10.6222	10.3422	10.2793	10.3739	9.61649	9.74481	10.2517	10.3905	10.2613	10.4046	10.1548	10.1289	10.2507	10.3534	10.1631	10.2653
ENSG00000167972	ABCA3	ABCA3	8.14103	8.31041	8.16887	7.88589	7.92557	8.22605	8.37694	8.40343	8.55934	8.46872	8.93031	8.52878	8.37367	8.75318	8.09774	8.03325	8.78442	9.3061	8.62829	7.93619	8.07032	8.28788	8.08592	8.5773	8.61117	8.1052	7.96922	8.61898	8.64663	8.49958	8.47786	8.36087	8.56996	8.26146	8.38625
ENSG00000167977	KCTD5	KCTD5	11.7563	11.4964	11.6291	11.4721	11.7404	11.6927	11.6414	11.588	11.558	11.7264	11.5336	11.5289	11.5056	11.3332	12.0142	11.9946	12.0234	11.7884	11.861	11.7976	11.8787	11.9501	11.906	11.8268	12.0574	11.8386	11.8063	11.9926	11.8799	11.9072	11.8065	11.5859	11.9363	11.9028	11.8718
ENSG00000167978	SRRM2	SRRM2	15.4079	15.6995	15.8648	15.7763	16.2419	16.0073	15.6865	15.7343	15.8191	15.7757	15.9778	15.7026	15.585	15.8149	15.3891	15.9047	16.2186	15.9802	15.8903	15.9902	15.8282	15.8454	16.2352	15.8294	15.4871	15.8987	15.8495	15.7079	15.9326	15.9864	16.0065	15.7924	15.8766	15.8692	15.8969
ENSG00000167981	ZNF597	ZNF597	8.06939	8.05249	8.22684	8.046	8.37145	8.26956	7.95147	8.07308	8.05334	8.38702	8.26929	8.09075	8.23707	8.32301	8.44294	8.576	8.2469	8.04211	8.25852	7.92257	8.0072	8.41983	8.57787	8.34452	8.37696	8.08994	8.16779	8.20632	8.4023	8.55832	8.32179	8.17291	8.31329	8.27483	8.29107
ENSG00000167984	NLRC3	NLRC3	6.0109	6.04355	6.16571	5.01545	6.42921	5.93292	6.28024	6.41616	6.01724	6.41828	6.46753	6.36248	6.18392	6.0614	5.80766	5.97475	5.83073	5.93654	5.93063	6.03194	5.61818	6.67085	6.33307	6.30432	6.24941	6.30838	6.22794	5.46794	5.72876	6.37873	6.8936	6.12893	5.89606	6.2013	6.16756
ENSG00000167985	SDHAF2	SDHAF2	8.75069	8.96658	8.90201	8.82418	8.94238	8.90906	9.06335	9.07278	8.85919	9.01956	8.68821	8.77905	9.04895	8.78517	9.58694	9.27828	9.4058	9.19576	8.98663	9.3467	9.50365	9.33346	9.05762	9.0789	9.30759	8.87215	9.06923	9.40338	9.22099	9.09119	9.00742	8.9008	9.29068	9.27132	9.11073
ENSG00000167986	DDB1	DDB1	14.9256	15.0165	14.9237	14.9137	14.9159	14.9367	15.0286	14.9613	14.9632	14.9282	14.9223	14.8911	14.8164	14.7897	15.0325	15.1663	15.0859	15.1202	15.0712	15.0508	15.0596	15.0342	15.3603	15.0165	15.0794	15.0918	15.024	15.1325	15.0719	15.1083	15.0725	14.9238	15.0952	15.1001	15.0835
ENSG00000167987	VPS37C	VPS37C	11.5885	11.3321	11.4895	11.4036	11.4043	11.3188	11.3908	11.3864	11.3916	11.4445	11.3003	11.3055	11.1202	10.9316	11.7385	11.6845	11.6318	11.5723	11.5225	11.7195	11.7016	11.625	11.7364	11.5105	11.6422	11.6142	11.5538	11.66	11.4992	11.7081	11.6201	11.3434	11.6299	11.6559	11.6092
ENSG00000167992	VWCE	VWCE	11.6699	11.4687	11.5927	11.6145	11.8307	11.4966	11.3958	11.4605	11.5752	11.6062	11.4114	11.5439	11.1699	10.9136	12.148	12.1513	12.4853	12.2127	12.1349	12.129	12.0354	12.0931	12.3498	11.8279	11.9606	11.9788	12.03	12.2457	12.2259	12.1051	12.2008	11.4821	12.2264	12.066	12.1311
ENSG00000167994	RAB3IL1	RAB3IL1	7.96612	7.79356	7.6936	7.95521	7.84979	8.29317	8.06052	8.17859	7.8357	7.96718	7.60128	7.6919	7.89184	7.06105	7.53199	7.17371	8.1268	7.32319	7.68085	7.13156	7.08683	7.05454	7.24553	6.85486	7.51729	6.89313	6.93192	6.90081	7.40287	6.88635	6.66583	7.84568	7.56731	7.14843	6.94682
ENSG00000167995	BEST1	BEST1	4.66774	5.1047	5.07349	4.84611	4.69392	5.34774	4.20087	4.48039	3.53956	4.57027	4.19581	3.73838	3.54866	3.65635	5.47167	4.43496	5.63023	3.8719	3.97597	6.00635	5.70753	5.05099	5.54377	5.12787	5.57576	6.16034	6.11703	5.37291	5.29116	5.55825	5.29961	4.40457	4.67695	5.50205	5.63322
ENSG00000167996	FTH1	FTH1	14.3455	14.1182	14.058	14.2866	14.0421	13.9668	14.0243	13.9847	14.2107	14.1841	13.9735	14.1294	13.738	12.9882	14.818	14.4081	14.7007	14.2683	14.5153	14.3828	14.6481	14.4811	14.8671	13.7737	14.6938	14.5337	14.4853	14.6246	14.5424	14.939	14.7816	14.0036	14.5421	14.4744	14.6511
ENSG00000168000	BSCL2	BSCL2	6.40932	7.01197	6.57571	6.61058	6.9924	6.4856	6.33611	6.02161	6.40876	6.85634	6.65283	6.76859	6.63599	6.7208	6.22987	6.36611	6.50263	6.8556	6.73139	6.70809	5.97078	6.19108	6.21433	5.98695	6.30058	6.62313	6.68212	6.33873	6.52441	6.30747	6.71686	6.60619	6.53712	6.22863	6.53212
ENSG00000168002	POLR2G	POLR2G	11.8597	11.7374	11.9316	11.9563	11.8551	11.7051	11.8308	11.9075	11.9698	11.9649	11.6459	12.028	11.8347	11.6565	12.3055	12.0475	11.9227	11.995	11.9778	12.0808	12.0568	11.9244	11.8432	12.0241	12.2758	11.8132	11.9781	12.2052	12.1825	12.0668	12.064	11.8488	12.0497	12.0342	12.0516
ENSG00000168003	SLC3A2	SLC3A2	13.088	13.0233	13.1587	13.2332	13.2091	12.6824	12.8495	12.812	12.8786	12.9357	12.8885	12.9688	12.8022	12.6441	13.177	12.9977	13.0399	13.0673	12.692	12.7943	12.9167	12.7234	12.9829	12.3891	12.6817	13.199	12.7752	12.7228	12.6932	12.7048	12.5827	12.941	12.9948	12.748	12.7796
ENSG00000168004	HRASLS5	PLAAT5	4.61121	4.75406	5.83968	6.07192	4.2618	6.25494	4.98589	4.08674	5.03934	3.27341	4.84405	5.28792	5.34329	3.8623	3.39524	3.94869	4.46597	2.74062	3.23579	5.28427	4.52149	5.00192	5.29343	5.37127	5.6825	4.59609	4.89032	5.27118	5.82017	5.52722	5.3967	4.89404	3.55726	5.19248	5.25028
ENSG00000168005	SPINDOC	SPINDOC	12.9247	12.6793	12.7513	12.7918	12.7862	12.6156	12.8515	12.7204	12.893	12.9559	12.808	12.9419	12.6966	12.3299	12.9554	12.7948	12.7753	12.9404	13.0332	12.8064	12.9647	12.9062	12.9309	12.7336	13.1913	12.8386	12.8081	13.081	12.9941	12.9956	13.0029	12.7676	12.8998	12.9222	12.9534
ENSG00000168010	ATG16L2	ATG16L2	9.96037	10.3425	11.1275	10.7463	11.2937	10.8054	10.0812	10.0726	10.5503	10.5431	10.9686	10.7196	10.7235	10.697	9.5426	9.58578	10.1257	9.67448	9.87794	9.77955	8.93826	9.434	9.50608	9.4822	8.85887	9.70348	9.41818	9.41337	9.43131	9.4279	9.58802	10.6166	9.76129	9.33316	9.49704
ENSG00000168014	C2CD3	C2CD3	11.0131	11.1817	11.2573	11.2343	11.2529	11.228	11.4154	11.301	11.3617	11.302	11.5437	11.3025	11.1062	11.5414	11.1119	11.6027	11.5181	11.5755	11.509	11.5521	11.6267	11.6635	11.925	11.6972	11.5567	11.6138	11.5613	11.5705	11.5693	11.8453	11.8054	11.2887	11.4634	11.6702	11.6609
ENSG00000168016	TRANK1	TRANK1	10.7515	11.217	11.4535	11.4231	10.8481	11.713	11.2151	11.1377	11.0836	10.8446	11.512	11.0097	11.2514	11.3152	10.716	10.8211	11.2308	10.6349	10.6626	11.301	11.0782	10.8775	11.2213	10.8976	10.8806	11.6515	11.2431	10.9796	11.0531	11.1966	11.2716	11.1982	10.8131	11.0427	11.2326
ENSG00000168026	TTC21A	TTC21A	6.47415	6.68765	6.40081	6.70029	6.6377	6.61116	7.00976	6.43109	6.37221	6.8291	7.06116	6.7411	7.10835	7.13242	6.32812	6.02132	6.70583	6.41138	6.41285	6.32895	5.87117	6.07724	5.57624	6.25315	6.02439	6.52059	5.61678	6.25238	6.56461	6.09115	6.24686	6.72835	6.3759	6.02186	6.2154
ENSG00000168028	RPSA	RPSA	16.9967	16.8893	16.8822	16.965	16.5463	16.7583	16.7501	16.7447	16.7795	16.806	16.562	16.7942	16.7798	16.4909	16.9515	16.7438	16.8447	16.5923	16.7034	16.7629	16.8157	16.7487	16.8041	16.5566	16.9164	16.5156	16.6499	16.9297	16.8114	16.6461	16.6624	16.7675	16.7671	16.7674	16.7025
ENSG00000168036	CTNNB1	CTNNB1	15.5791	15.61	15.4927	15.5241	15.5478	15.6425	15.6835	15.6607	15.6589	15.6584	15.6736	15.6873	15.6249	15.7147	15.7377	15.8198	15.7432	16.0015	15.8718	15.7029	15.7091	15.7998	15.8193	16.0135	15.977	15.7723	15.7464	15.8827	15.8219	15.9771	15.8819	15.6256	15.8348	15.8369	15.8471
ENSG00000168038	ULK4	ULK4	7.10578	7.21486	7.24465	7.38092	6.71858	7.30242	7.69079	7.40768	7.67242	7.27501	7.21208	7.49203	7.51515	7.66665	7.29015	7.86472	7.52802	7.68376	7.75302	7.48656	7.24442	7.77016	7.84741	7.78998	7.87329	7.14038	7.33852	7.79443	7.42488	7.39603	7.76557	7.34993	7.62394	7.66864	7.47664
ENSG00000168040	FADD	FADD	9.62602	9.59454	9.25046	9.19426	9.22906	9.25765	9.39244	9.37837	9.03609	9.30555	9.21952	9.30777	9.16914	8.76927	9.62223	9.47722	9.58295	9.47922	9.59736	9.51041	9.5345	9.47952	9.73719	9.0442	9.87571	9.54832	9.38864	9.46035	9.46533	9.58116	9.49789	9.26644	9.55179	9.53026	9.49028
ENSG00000168056	LTBP3	LTBP3	11.8146	11.7886	11.9336	11.9856	11.9957	11.7671	11.7972	11.7385	11.8183	11.6355	11.8028	11.763	11.4966	11.1659	11.4116	11.1115	11.1127	11.1383	10.7141	10.8049	10.7834	10.2934	10.7273	9.68727	10.1338	11.435	10.9146	10.1173	10.2964	9.91513	10.0675	11.7502	11.0976	10.405	10.4577
ENSG00000168060	NAALADL1	NAALADL1	2.29478	3.3618	4.72311	4.60196	4.18797	3.93161	0	2.18703	3.40128	3.27341	3.89343	2.0309	2.66696	2.76646	2.06135	3.20976	4.16027	2.96722	1.63464	4.44033	2.8632	2.44219	2.06516	2.89257	2.699	3.86047	4.41532	3.24244	3.89481	2.32492	3.05513	3.09433	2.80665	2.90041	3.46551
ENSG00000168061	SAC3D1	SAC3D1	11.0581	10.7331	10.729	10.7274	10.8916	10.6467	10.4272	10.5843	10.6558	10.7767	10.5988	10.7976	10.1625	9.79458	11.3427	11.1054	11.1733	10.7837	11.0604	11.1039	11.1216	10.9824	11.1901	10.684	11.3751	11.0968	11.0421	11.324	11.1136	11.1478	11.2409	10.6131	11.0931	11.0762	11.1609
ENSG00000168062	BATF2	BATF2	8.43368	8.12622	8.14594	8.07024	7.26795	8.40577	7.79414	8.26028	7.93302	7.43714	7.10721	6.84805	7.54852	6.83523	5.63414	5.7163	6.53581	5.50246	6.41285	5.78339	5.81866	5.81848	6.01561	6.21799	5.87484	5.65162	5.77128	5.97886	4.88835	5.61837	4.87442	7.72953	5.96031	5.9215	5.46382
ENSG00000168066	SF1	SF1	14.8118	14.6691	14.6569	14.6669	14.9576	14.71	14.7042	14.6979	14.7955	14.7153	14.6044	14.694	14.5516	14.3496	15.1016	15.0705	15.1226	14.9331	14.9546	14.988	15.0958	15.0066	15.2102	14.8594	14.9305	15.0351	14.9561	15.0615	15.04	14.9898	15.0544	14.6846	15.0365	15.0151	15.0228
ENSG00000168067	MAP4K2	MAP4K2	10.8232	10.4603	10.5202	10.4156	10.4355	10.3176	10.2422	10.2196	10.1793	10.2046	10.041	10.1285	9.91313	9.80709	10.304	10.1688	10.2483	10.0112	10.0625	10.0664	10.0592	10.0129	10.3174	9.71117	10.1686	10.0042	9.92292	10.0446	9.95194	9.83504	9.94043	10.2648	10.159	10.0559	9.94986
ENSG00000168071	CCDC88B	CCDC88B	7.45803	7.3523	7.48287	7.81881	7.55167	7.75426	6.89044	6.95988	6.33471	7.28506	5.94581	7.04074	6.52302	5.70796	6.78091	6.21405	5.90881	5.76622	5.80045	5.69002	5.73613	5.09845	6.01561	3.69309	5.94084	6.27277	5.86579	5.12333	5.6057	5.39597	5.67996	7.00754	6.09409	5.36236	5.65725
ENSG00000168077	SCARA3	SCARA3	13.0326	12.9201	13.0814	13.1341	13.1401	12.9651	13.2634	13.1646	13.2091	13.2126	13.1609	13.1828	13.0883	12.9151	13.0396	13.1938	13.1624	13.1836	13.0377	12.9691	13.1192	13.0559	13.2591	12.7868	13.0429	13.0653	12.863	12.8211	12.7714	12.8635	12.8008	13.105	13.1234	13.0388	12.8642
ENSG00000168078	PBK	PBK	11.3912	11.3248	11.1815	11.2094	11.1159	10.9609	10.8617	10.884	10.8928	10.8699	10.8718	11.0382	11.065	11.193	11.8411	11.5386	11.1216	10.7735	11.1547	11.3141	11.5563	11.3206	11.1292	11.6916	11.6459	11.3869	11.3394	11.3611	11.3047	11.343	11.3958	11.0614	11.2859	11.4429	11.3552
ENSG00000168081	PNOC	PNOC	0	3.80656	0	0.922622	3.26502	3.72489	3.35143	1.47344	1.64415	0	1.84755	2.61925	2.40073	2.2838	0	1.61494	4.16027	2.14083	2.05577	4.27868	1.03284	3.13104	2.39133	0.939597	2.699	4.2008	2.49112	0.956382	1.84861	2.0028	3.87865	1.95282	1.99436	2.41208	2.56306
ENSG00000168090	COPS6	COPS6	13.051	12.9524	12.7906	12.8276	12.811	12.7232	12.9052	12.8724	12.9967	12.9573	12.7607	12.9814	12.906	12.6188	13.0452	12.9205	12.8854	12.9695	13.0565	12.9589	13.0056	12.9304	12.9537	13.0137	13.22	12.9055	12.9152	13.1413	13.0443	13.0589	13	12.8682	12.9754	13.0137	13.0109
ENSG00000168092	PAFAH1B2	PAFAH1B2	13.1842	13.2144	13.0163	12.9897	13.103	13.0887	13.0257	13.0815	13.0753	13.1155	13.0237	13.0409	13.0119	13.0792	13.2322	13.3362	13.2475	13.0337	13.1622	13.141	13.3338	13.3366	13.3046	13.2391	13.234	13.241	13.2606	13.3233	13.2376	13.2265	13.188	13.075	13.2023	13.2649	13.2462
ENSG00000168096	ANKS3	ANKS3	10.3839	10.1115	10.36	10.2504	10.6466	10.3774	10.2076	10.1682	10.2452	10.3873	10.2759	10.4767	10.1852	10.0503	10.4842	10.3565	10.4226	10.435	10.715	10.3858	10.1134	10.248	10.3078	10.4264	10.6583	10.5077	10.2972	10.7903	10.8327	10.6376	10.7142	10.2947	10.4826	10.3566	10.63
ENSG00000168101	NUDT16L1	NUDT16L1	12.0117	11.8293	11.742	11.7984	11.716	11.8049	11.7645	11.8148	11.7501	11.7998	11.6946	11.8834	11.5847	10.9501	12.2916	12.1132	12.0296	11.6837	12.0273	12.0285	12.1461	12.0906	11.9298	11.462	12.0862	12.0479	12.0262	12.1006	12.1432	11.9121	12.0114	11.7246	12.0291	11.9572	12.0402
ENSG00000168116	KIAA1586	KIAA1586	9.82866	9.84799	9.93033	9.99329	10.0148	10.1609	10.3388	10.5098	10.4355	10.3019	10.681	10.5985	10.812	10.844	10.067	10.0047	9.96133	10.4976	10.4629	10.071	10.1812	10.3533	9.88705	10.7362	10.5905	10.1376	10.2277	10.3155	10.2964	10.4099	10.3007	10.307	10.1987	10.3032	10.2813
ENSG00000168118	RAB4A	RAB4A	12.307	12.3008	12.0641	12.2916	11.8577	12.1525	12.1539	12.1968	12.1958	12.1452	12.0376	12.1567	12.3614	12.3048	12.0145	11.8831	11.7711	12.1189	11.8379	11.9268	11.8895	11.8712	11.8065	12.0465	11.8976	11.7324	11.9949	11.8837	11.7628	11.6494	11.6992	12.1804	11.9251	11.9063	11.787
ENSG00000168124	OR1F1	OR1F1	3.66907	4.06836	2.68827	3.3155	4.33203	0	3.93747	3.54362	3.24832	3.42666	3.71459	2.35486	3.25723	1.55326	1.63962	0	1.63691	1.7108	3.23579	2.9825	0	3.45654	2.39133	0.939597	0	1.55196	4.41532	1.52651	2.15986	0	3.58104	3.07923	1.64463	1.62833	2.20578
ENSG00000168135	KCNJ4	KCNJ4	9.47184	9.36812	9.0452	8.96786	8.84366	8.73721	8.87187	8.89842	9.1294	8.92945	8.81295	8.87069	8.716	8.31427	8.58881	8.67762	8.55276	8.3741	8.39559	8.16161	8.15747	8.06113	8.37138	7.81372	8.51696	7.73834	7.8871	8.29969	8.26263	7.96372	8.08981	8.92692	8.51778	8.18038	8.04022
ENSG00000168137	SETD5	SETD5	13.668	13.9013	13.9032	13.9011	13.9782	13.9456	13.8704	13.8409	13.8724	13.7575	13.9376	13.7365	13.7594	13.9301	13.248	13.6784	13.5902	13.7945	13.678	13.5881	13.572	13.6422	13.623	13.7367	13.5253	13.6544	13.6324	13.6276	13.6589	13.8282	13.7715	13.8573	13.5978	13.6145	13.6955
ENSG00000168140	VASN	VASN	8.83642	8.92587	8.56778	8.80986	8.45251	8.83376	8.76398	8.95117	8.85919	8.95487	8.87815	8.73095	8.23707	7.91237	8.60458	8.49994	8.15911	8.41792	8.13432	8.20726	8.1091	8.26206	8.43914	8.1058	8.55959	8.43819	8.15381	8.29538	8.06191	8.17365	8.34224	8.69385	8.36317	8.28049	8.2442
ENSG00000168143	FAM83B	FAM83B	8.30148	8.84665	8.961	8.81274	8.61275	8.80119	8.42066	8.28925	7.56315	7.57471	7.69473	7.25023	8.09748	7.80413	8.0467	8.63708	8.13224	8.04831	7.77399	8.79059	8.66097	8.07898	8.16275	7.14418	7.25727	8.80206	8.86986	7.57719	7.45371	7.32564	7.28883	8.21644	8.12766	8.01579	7.88622
ENSG00000168152	THAP9	THAP9	9.26753	9.4997	9.48596	9.39567	9.66293	9.60575	9.49417	9.54891	9.48438	9.51235	9.73126	9.63159	9.58154	9.85611	9.47986	9.55643	9.71739	9.26404	9.35686	9.27348	9.23476	9.53663	9.36688	9.76847	9.58201	9.1152	9.27698	9.58924	9.29057	9.62212	9.54278	9.55413	9.47492	9.46037	9.40615
ENSG00000168159	RNF187	RNF187	13.0666	12.7064	12.6952	12.7222	12.6656	12.6124	12.8385	12.8787	12.9342	12.9413	12.8575	13.0223	12.6698	12.3873	13.1549	13.056	13.2298	13.2048	13.1159	12.9608	13.2005	13.1144	13.2552	12.8436	13.2435	12.7726	12.8951	13.1838	12.9681	13.0439	13.0549	12.7856	13.1523	13.103	12.9864
ENSG00000168172	HOOK3	HOOK3	11.7961	12.166	12.1423	12.1467	12.3373	12.3535	12.0785	12.2019	12.0219	12.0485	12.4346	12.1028	12.1257	12.5235	11.4698	11.9602	12.1339	12.0221	11.8548	12.0113	12.0246	12.1516	11.8879	12.1637	11.9352	12.0304	12.1396	11.7196	11.8619	12.1576	12.0461	12.1771	11.8881	12.029	11.9925
ENSG00000168175	MAPK1IP1L	MAPK1IP1L	13.2011	13.1093	13.1314	13.1388	13.3945	13.1903	13.2957	13.3145	13.3776	13.345	13.3016	13.3275	13.3146	13.4539	13.5253	13.6304	13.57	13.5279	13.2962	13.3526	13.5783	13.6145	13.6703	13.4996	13.3839	13.4439	13.4368	13.3845	13.3845	13.3834	13.3668	13.2783	13.51	13.5165	13.4
ENSG00000168209	DDIT4	DDIT4	11.735	12.0151	12.3642	12.3976	11.1376	11.3319	12.353	12.2759	12.2522	11.9889	11.378	11.3663	11.4696	10.987	10.4098	10.2759	10.6734	10.8439	10.5261	10.2989	10.3317	10.6456	10.3329	9.79107	10.3866	10.1958	10.3431	10.3882	10.3691	10.3525	10.3938	11.7894	10.5458	10.2978	10.3404
ENSG00000168214	RBPJ	RBPJ	12.5818	12.7776	12.7175	12.8072	12.6783	12.7548	12.7989	12.7757	12.844	12.7721	12.8631	12.7577	12.887	13.0997	12.6544	12.805	12.8934	12.8957	12.8321	12.6829	12.8705	13.033	12.8394	13.0506	12.7602	12.842	12.8695	12.837	12.8689	12.9837	12.9212	12.7939	12.8161	12.8728	12.887
ENSG00000168216	LMBRD1	LMBRD1	12.2629	12.1952	11.9171	12.0564	11.9161	12.0467	12.0596	12.0108	11.9482	11.9909	11.9145	12.0731	12.1278	12.1852	12.1644	12.0688	12.0898	11.9472	11.8031	11.8778	12.1045	12.0624	11.9064	12.075	11.7894	12.1978	12.1266	11.831	11.8416	11.7912	11.7684	12.0503	12.0147	11.9693	11.9261
ENSG00000168228	ZCCHC4	ZCCHC4	9.65077	9.51442	9.50411	9.53455	9.63888	9.56946	9.76232	9.89825	9.6877	9.74148	9.66507	9.63159	9.75237	9.7385	9.62802	9.7692	9.36944	9.54216	9.64934	9.70792	9.60208	9.56013	9.63495	9.79853	9.6722	9.45807	9.53064	9.70592	9.59231	9.97384	9.57943	9.66354	9.59163	9.66264	9.64004
ENSG00000168229	PTGDR	PTGDR	0	0	1.4932	0	0.968664	0	2.34818	2.85178	0	0	0	2.35486	2.40073	3.41602	3.24236	0	2.38405	3.62844	2.87092	0	2.8632	3.13104	3.07574	4.20491	4.46326	0	3.35675	3.82437	3.27378	3.17325	3.05513	1.13096	2.42515	2.95636	2.78055
ENSG00000168234	TTC39C	TTC39C	9.90413	10.1319	9.98948	10.1719	10.14	10.0979	10.3053	10.2599	10.2081	10.1993	10.1768	10.2734	10.2664	10.3743	10.2796	10.2735	10.4716	10.2373	10.293	10.0524	10.1967	10.3274	10.321	10.3483	10.1869	10.1364	10.1882	10.4419	10.4175	10.2326	10.2923	10.1785	10.311	10.2388	10.2848
ENSG00000168237	GLYCTK	GLYCTK	11.5613	11.406	11.6054	11.7406	11.7672	11.6015	11.3411	11.518	11.4515	11.5495	11.4091	11.4804	11.3242	10.7867	11.7903	11.8363	11.9391	11.9505	11.6798	11.9526	11.692	11.7029	11.6707	11.0909	11.4288	11.9236	11.8874	11.655	11.638	11.2764	11.4514	11.4673	11.8392	11.5897	11.6386
ENSG00000168243	GNG4	GNG4	7.60278	7.7382	8.03051	8.02631	7.82565	7.35722	8.53648	8.52323	9.07073	8.85374	9.15959	9.27461	9.14207	9.10708	8.31459	8.69926	8.73169	8.85333	9.73201	8.73324	9.14964	9.45466	9.47414	10.6071	10.7409	8.6473	8.87839	10.2049	10.1521	10.6294	10.6084	8.4463	8.86618	9.69328	9.85343
ENSG00000168246	UBTD2	UBTD2	12.7277	12.7366	12.6162	12.731	12.8275	12.7633	12.8447	12.8491	12.8847	12.9046	12.9693	12.9901	13.0301	13.0976	12.8916	12.9249	12.7609	12.967	12.9247	12.7188	12.8929	13.0203	12.9315	13.1552	13.0983	12.8315	12.8589	12.8694	12.903	12.9317	12.8175	12.8552	12.8938	12.9695	12.8687
ENSG00000168255	POLR2J3	POLR2J3	5.05446	5.95999	6.14735	5.93079	6.53721	5.5805	5.5556	5.58755	5.89373	5.28274	5.94581	5.87323	5.9542	5.27532	6.12443	6.13155	5.66063	5.88197	5.87996	5.89917	5.58713	4.89847	5.63905	6.00768	5.4605	5.67908	5.93282	5.89013	5.84214	5.42992	6.042	5.75561	5.93571	5.582	5.80268
ENSG00000168256	NKIRAS2	NKIRAS2	12.2316	12.0781	12.2135	12.1597	12.1206	12.1099	12.1809	12.1442	12.1714	12.1555	11.9862	12.1315	12.0571	11.7957	12.2483	12.2386	12.1627	12.0793	12.1349	12.2271	12.2064	12.1106	12.2761	11.9984	12.2551	12.2055	12.0823	12.2078	12.0787	12.0361	12.0861	12.1097	12.1728	12.179	12.1161
ENSG00000168259	DNAJC7	DNAJC7	12.4128	12.33	12.3667	12.3024	12.2706	12.3368	12.3388	12.3379	12.4322	12.3211	12.2883	12.3463	12.4584	12.4563	12.586	12.3388	12.0881	12.5338	12.5947	12.4574	12.5022	12.4124	12.3757	12.6481	12.7346	12.4476	12.5258	12.7046	12.5729	12.6966	12.5928	12.357	12.4283	12.5217	12.59
ENSG00000168263	KCNV2	KCNV2	4.35994	4.59697	3.57177	4.09761	4.46301	4.88354	3.19906	4.23023	3.53956	2.41539	2.8205	3.94524	3.25723	4.04249	4.46979	4.50217	4.65906	4.42364	3.23579	4.09662	3.51859	4.53439	5.29343	4.92485	4.73533	2.95653	5.31564	5.37291	4.88835	4.32548	4.12524	3.8159	4.25809	4.5172	4.49736
ENSG00000168264	IRF2BP2	IRF2BP2	12.6031	12.5143	12.4359	12.5166	12.2591	12.3242	12.5546	12.686	12.663	12.5722	12.5714	12.6391	12.6474	12.5393	12.6252	12.52	12.6118	12.7729	12.6048	12.6056	12.7545	12.7679	12.8588	12.8127	12.7464	12.7361	12.6705	12.6376	12.6841	12.7044	12.7208	12.5376	12.6269	12.7576	12.6922
ENSG00000168268	NT5DC2	NT5DC2	14.928	14.7733	14.6237	14.6951	14.6422	14.4889	14.5374	14.5608	14.5752	14.5934	14.3559	14.6323	14.378	14.1638	14.9838	14.8144	14.8463	14.6503	14.6319	14.7843	14.8594	14.828	15.0561	14.4725	14.7986	14.8108	14.6714	14.8348	14.7017	14.7072	14.6494	14.5677	14.7854	14.7998	14.7292
ENSG00000168273	SMIM4	UQCC5	8.47783	8.27194	8.15516	8.40355	8.63723	8.44424	8.35457	8.29334	8.44958	8.71554	8.06511	8.75863	8.42848	8.03982	8.73209	8.62582	8.59667	8.52863	8.47028	8.93325	8.40014	8.45672	8.18397	8.50987	9.06529	8.4422	8.04692	8.66984	8.5498	8.50357	8.47416	8.3925	8.5907	8.59154	8.44775
ENSG00000168275	COA6	COA6	9.7798	9.61175	9.44334	9.39183	9.23365	9.37737	9.54445	9.5894	9.34515	9.52726	9.37442	9.59559	9.77898	9.47384	9.96073	9.58964	9.5427	9.53334	9.63222	9.72371	9.90251	9.67415	9.49763	9.81185	9.96829	9.44012	9.54678	9.91992	9.86473	9.62395	9.52678	9.50477	9.65173	9.76302	9.65371
ENSG00000168280	KIF5C	KIF5C	10.6278	10.8341	10.3993	10.3537	10.3408	10.2371	10.5621	10.4633	10.4672	10.297	10.6299	10.3414	10.4242	10.6733	9.98353	10.2308	10.1009	10.6975	10.6294	10.5892	10.4901	10.5063	10.574	10.6912	10.5113	10.5805	10.4866	10.1606	10.3587	10.7603	10.4534	10.4751	10.3284	10.5603	10.4667
ENSG00000168282	MGAT2	MGAT2	6.77364	6.35293	6.56192	6.38182	5.98201	6.50191	6.24176	6.06054	6.7164	6.36237	6.17065	6.12792	5.55513	5.597	6.53977	6.43653	6.05332	6.22664	6.30175	6.53989	6.38608	6.37576	6.75785	6.16361	6.65534	6.37706	6.24563	6.55617	6.53793	6.58866	6.36355	6.24186	6.3116	6.47975	6.44483
ENSG00000168283	BMI1	BMI1	11.5215	11.4483	11.3211	11.4996	11.2698	11.4559	11.6856	11.7078	11.7358	11.7848	11.9402	12.0047	11.9663	12.2105	11.6666	11.6604	11.7247	11.8896	11.9515	11.5741	11.7873	11.9598	11.7055	12.1654	12.0027	11.6284	11.7001	11.8314	11.7885	11.8235	11.8244	11.6823	11.7786	11.8658	11.766
ENSG00000168286	THAP11	THAP11	11.542	11.3424	11.1438	11.1718	11.0228	11.1166	11.4411	11.3767	11.3576	11.486	11.349	11.4876	11.4181	11.0711	11.6038	11.357	11.4679	11.6995	11.5521	11.3225	11.4389	11.5052	11.3946	11.3967	11.6701	11.145	11.2035	11.63	11.488	11.4662	11.3199	11.309	11.5361	11.4547	11.3754
ENSG00000168288	MMADHC	MMADHC	12.6206	12.4929	12.3753	12.444	12.2512	12.3052	12.4167	12.402	12.4252	12.3978	12.3387	12.4425	12.571	12.5915	12.6934	12.3553	12.3924	12.4531	12.502	12.2508	12.447	12.4454	12.4884	12.7126	12.7292	12.3649	12.4501	12.5069	12.4942	12.5023	12.4322	12.4339	12.4792	12.5123	12.4584
ENSG00000168291	PDHB	PDHB	11.7746	11.7295	11.6529	11.6547	11.6444	11.7734	11.6998	11.6443	11.7421	11.7055	11.5336	11.6484	11.6856	11.6643	11.9911	11.6732	11.7768	11.757	11.8094	11.6556	11.7413	11.6733	11.5715	11.8496	11.8959	11.6722	11.731	11.9725	11.8548	11.8263	11.7498	11.6824	11.8015	11.7312	11.8011
ENSG00000168297	PXK	PXK	8.66997	8.8143	8.38403	8.52777	8.595	8.7129	8.8368	8.68145	8.97646	9.10438	8.8808	8.97761	9.19834	9.13961	8.18947	7.98707	8.6695	8.84265	8.74614	8.31021	8.4179	8.56204	8.36675	8.67774	8.66423	8.19355	8.67807	8.61553	9.01878	8.61844	8.75006	8.82139	8.48697	8.49981	8.64574
ENSG00000168298	HIST1H1E	H1-4	3.87517	3.3618	3.3328	4.09761	3.64205	2.34314	3.93747	3.64955	2.88302	3.91529	4.05253	4.12613	4.79465	4.04249	5.07876	6.87724	7.11009	3.97978	3.52676	4.58567	5.48973	5.90109	5.94278	4.63621	3.68959	3.27719	3.48139	0	0	5.04802	4.04764	3.71812	5.31453	5.04085	2.64237
ENSG00000168300	PCMTD1	PCMTD1	10.7588	10.8696	10.9222	10.8346	10.7869	10.9091	10.7452	10.9248	10.7935	10.8163	10.9878	10.8476	11.0851	11.2724	10.067	10.1108	10.1202	10.4759	10.1928	10.0772	10.0103	10.2268	9.87405	10.2871	10.0491	10.3817	10.2487	9.98429	9.99058	10.0037	10.0022	10.8967	10.1933	10.0874	10.1019
ENSG00000168301	KCTD6	KCTD6	9.33672	9.11883	8.93181	9.13115	8.91404	9.18881	9.09877	9.30124	9.28497	9.22945	9.06008	9.29129	9.45965	9.46794	8.97589	8.97243	9.26446	9.35199	9.13985	9.06924	9.40915	9.42705	9.03152	9.34434	9.31797	8.95031	9.01097	9.25806	9.04269	9.2083	9.1325	9.20105	9.14092	9.26655	9.10047
ENSG00000168303	MPLKIP	MPLKIP	11.0421	10.6679	10.8749	10.8353	10.5338	10.778	10.7192	10.7572	10.697	10.8988	10.7186	10.8427	10.7435	10.4923	11.02	10.7277	10.9367	10.6235	10.748	10.8667	11.0536	10.8927	11.0132	10.878	11.1112	10.6376	10.7609	10.9688	10.8984	10.8772	10.8864	10.7572	10.8112	10.9693	10.8382
ENSG00000168306	ACOX2	ACOX2	10.064	9.88811	10.1281	10.2746	9.74728	10.2395	9.73141	9.82948	9.46932	9.27054	9.22788	9.13109	9.59956	9.03973	9.38489	9.4583	9.58493	8.89871	8.73549	9.5793	9.63851	8.6876	8.88696	8.26926	8.42387	9.62623	9.25095	8.48529	8.7403	8.11225	8.23254	9.68862	9.21246	8.91425	8.74126
ENSG00000168310	IRF2	IRF2	10.9596	10.9597	10.7017	10.6723	10.2986	10.5481	10.8034	10.8975	10.7805	10.8497	10.761	10.7223	10.893	10.6509	10.2271	10.2675	10.262	10.6625	10.276	10.5128	10.3675	10.4456	10.3138	10.0302	9.87992	10.4381	10.3925	10.0108	9.99058	9.89855	9.67608	10.7499	10.339	10.2583	10.0678
ENSG00000168329	CX3CR1	CX3CR1	4.66774	3.60125	2.68827	3.75892	3.84784	2.83007	1.01646	2.66232	2.88302	4.35797	2.98738	3.20647	0	2.2838	4.83319	2.84579	3.23878	2.47167	4.15711	2.9825	3.9676	2.93584	4.32976	2.7022	3.7885	0.975318	3.70239	2.73175	2.63299	2.32492	2.69682	2.91368	3.50931	3.45107	2.5107
ENSG00000168334	XIRP1	XIRP1	0	1.51402	0	2.19605	2.27146	3.19348	1.60687	2.18703	1.64415	0	2.63175	3.62264	0	1.55326	2.38728	0	0	2.47167	1.63464	0	0	0	0	3.06073	3.0574	1.55196	3.06961	3.82437	3.51174	3.91038	4.82876	1.60148	1.29872	1.01969	3.44947
ENSG00000168350	DEGS2	DEGS2	6.87316	5.95999	6.23688	6.50073	5.79573	6.51803	6.31773	6.47497	5.70087	4.69623	5.0467	5.28792	5.18253	5.12345	6.32812	5.87685	7.03083	6.08887	5.95531	5.51957	6.06395	5.87408	5.83958	2.7022	4.78408	4.99613	5.91082	3.9171	4.84548	3.70389	3.96562	5.83678	6.256	5.13058	4.55651
ENSG00000168356	SCN11A	SCN11A	4.96706	5.28721	5.44809	5.33644	6.08729	5.884	5.61703	6.07962	6.27656	6.22282	6.58935	6.62559	6.68183	6.79809	4.98549	5.40121	5.77623	6.22664	6.05003	5.40671	5.15054	5.76065	5.75703	5.85588	5.4605	5.37765	5.61678	5.46794	5.88511	6.04808	6.042	5.99293	5.68792	5.56522	5.73959
ENSG00000168374	ARF4	ARF4	14.117	13.9532	13.7067	13.7939	13.7351	13.6654	13.5535	13.6217	13.5662	13.523	13.334	13.5228	13.4689	13.4367	14.1729	14.1364	13.9887	13.597	13.692	13.9084	14.0842	13.9409	13.9623	13.7983	13.8115	14.1961	14.0459	13.9202	13.7739	13.8246	13.7495	13.6427	13.9174	13.9176	13.9184
ENSG00000168385	SEPTIN2	SEPTIN2	14.9882	15.0474	14.9092	14.942	14.8419	15.0043	14.9518	14.9287	14.9203	14.9196	14.8836	14.9431	14.9826	15.0586	14.9213	14.8649	14.8385	14.8491	14.8806	14.7948	14.8471	14.9282	14.9015	15.0281	14.9364	14.9402	14.8838	14.9459	14.9116	14.8584	14.8417	14.9515	14.8709	14.906	14.8969
ENSG00000168386	FILIP1L	FILIP1L	11.8064	11.9157	11.9322	11.8781	11.8371	11.5973	12.1337	12.0312	11.9108	11.9586	12.343	12.3986	12.4463	12.4674	11.561	11.5525	11.2371	11.9974	11.8893	11.8668	12.0137	11.7253	11.3389	11.9158	11.6562	12.3034	11.9396	11.6709	11.7259	11.7278	11.7047	12.0469	11.6474	11.7528	11.8454
ENSG00000168389	MFSD2A	MFSD2A	5.28877	4.54055	4.86465	4.24116	5.026	4.19493	4.1183	4.59089	4.25308	3.80776	3.80678	2.61925	4.17974	4.34681	5.07876	6.17339	5.63023	5.03686	5.71631	5.95376	5.70753	4.95112	6.0622	6.00768	6.19636	5.67908	5.41276	5.86707	5.86379	6.25162	6.042	4.27705	5.52711	5.81311	5.85272
ENSG00000168393	DTYMK	DTYMK	12.4361	12.2088	11.9971	11.9507	11.8839	11.8037	11.8715	11.9218	11.9373	11.9127	11.7428	12.2231	11.8431	11.5641	12.7963	12.4411	12.3072	12.1746	12.2325	12.4008	12.5256	12.4566	12.452	12.3553	12.8133	12.3452	12.3129	12.6825	12.5967	12.5504	12.5237	11.9498	12.3903	12.5006	12.5019
ENSG00000168394	TAP1	TAP1	6.4421	6.8931	6.44656	6.18278	6.08729	6.29291	5.96295	6.50351	5.89373	6.36237	6.22178	7.04074	6.89142	5.85987	6.57221	6.59886	5.66063	7.09032	5.68713	6.48535	6.66421	5.78985	6.21433	4.52556	4.73533	7.61579	6.94281	6.04199	5.88511	4.9105	5.36505	6.36294	6.32183	5.73577	6.12688
ENSG00000168395	ING5	ING5	11.785	11.763	11.8828	11.9455	12.1528	12.0996	11.8778	11.8301	12.0417	12.0881	12.0127	11.9825	11.8784	11.8348	12.268	12.229	12.2496	12.0291	12.2363	12.2143	12.2166	12.1583	12.2521	12.188	12.3129	12.0662	12.1683	12.3719	12.4153	12.4118	12.3773	11.9411	12.2024	12.2237	12.3018
ENSG00000168397	ATG4B	ATG4B	12.5892	12.4278	12.573	12.4157	12.619	12.4653	12.3759	12.3961	12.4675	12.5138	12.4605	12.6428	12.4573	12.2184	12.6111	12.4636	12.6666	12.5336	12.5033	12.5018	12.3821	12.438	12.5159	12.2198	12.4173	12.4483	12.3402	12.4799	12.4719	12.4906	12.4699	12.473	12.5557	12.4125	12.4501
ENSG00000168398	BDKRB2	BDKRB2	6.30626	5.77677	6.25414	4.60196	6.22287	6.19603	5.58664	5.80946	5.03934	5.50558	4.70722	5.24941	5.00159	4.41381	5.20826	4.79799	4.59753	3.48934	3.23579	4.65319	4.14867	2.44219	3.24684	2.7022	3.0574	5.03916	4.28456	3.09145	2.98867	4.09098	1.49973	5.47651	4.26578	3.37508	3.49909
ENSG00000168404	MLKL	MLKL	3.13973	4.42065	3.77672	4.24116	3.74861	3.48351	2.02463	3.30512	1.04462	1.66326	3.71459	1.61246	3.25723	2.95824	0	4.12961	2.38405	2.47167	2.87092	4.09662	2.37412	0	3.53805	0	0	3.12575	3.80137	2.25149	1.4512	3.17325	2.69682	3.02789	2.37125	1.66813	2.74998
ENSG00000168405	CMAHP	CMAHP	5.01142	5.38657	4.77185	3.17951	4.58308	5.155	3.02869	4.96376	3.98909	3.27341	3.39633	2.0309	3.791	3.41602	3.24236	3.03922	3.52982	3.16302	2.6468	4.27868	2.8632	2.44219	3.24684	3.34765	3.0574	4.04065	3.06961	2.25149	3.39766	3.00327	2.21903	3.99833	3.12424	3.20599	2.99695
ENSG00000168411	RFWD3	RFWD3	11.9476	11.9332	12.049	11.9507	12.2232	12.0394	12	12.0503	11.9925	12.1507	11.9405	11.9498	11.8401	12.0568	12.4832	12.5882	12.4687	12.3314	12.3902	12.5047	12.5143	12.5072	12.5928	12.6932	12.6096	12.4063	12.5408	12.6385	12.5672	12.6191	12.6192	12.0088	12.4523	12.5703	12.5652
ENSG00000168412	MTNR1A	MTNR1A	0	2.71548	2.46932	3.55418	3.11374	2.83007	2.34818	2.66232	3.24832	1.05912	2.63175	2.84261	3.25723	2.54522	0	3.20976	3.77188	3.62844	3.3886	1.10473	0	3.83835	0	0.939597	2.47973	2.76478	2.23196	3.72527	0	3.46283	2.88707	2.51982	2.79974	1.39373	2.51198
ENSG00000168421	RHOH	RHOH	11.9925	11.9827	11.7316	11.8321	11.5084	11.6503	11.9407	11.9018	12.0019	11.9176	11.7059	11.9206	11.957	11.8214	11.8382	11.7096	11.7927	12.0552	12.1001	11.7868	11.8585	11.9638	11.8996	12.1943	12.317	11.7283	11.8478	12.042	11.9353	12.0553	11.9517	11.8475	11.8992	12.0033	11.9267
ENSG00000168427	KLHL30	KLHL30	7.19503	7.69363	7.21852	7.62298	7.24082	7.41001	7.43343	7.19673	7.02972	7.08081	7.03281	6.95958	7.10835	6.18164	6.84869	6.55205	6.69118	6.29088	6.54882	6.7395	6.85879	6.88897	6.25501	4.13125	5.85216	7.09012	6.83011	6.55617	6.62923	6.06977	6.10081	7.17172	6.58632	6.12095	6.54604
ENSG00000168434	COG7	COG7	9.97864	9.90217	10.05	10.0901	10.0452	10.0066	9.80254	9.89422	9.97351	9.63932	9.77329	9.67036	9.71795	9.69706	9.86086	9.86007	9.90211	9.66239	9.85024	9.88162	9.87223	9.80508	9.75325	9.54027	9.73089	9.81599	9.91742	9.71725	9.63857	9.75695	9.57252	9.87436	9.82714	9.76389	9.73645
ENSG00000168438	CDC40	CDC40	11.0001	11.1005	11.1316	11.0546	10.8938	11.1995	11.1195	11.182	11.1859	11.1465	11.3326	11.0758	11.3745	11.3826	10.8285	10.8871	10.8077	11.0129	11.0483	10.9251	10.9808	11.1856	10.9983	11.2298	11.095	10.9175	11.0364	11.0889	10.884	10.9106	10.903	11.1557	10.9169	11.0691	10.9567
ENSG00000168439	STIP1	STIP1	14.2166	14.1086	13.8297	13.907	13.8694	13.6626	14.061	14.0204	14.1146	14.1464	13.9526	14.1274	13.8907	13.8424	14.4027	14.1019	14.0188	14.3574	14.443	14.4283	14.4457	14.3833	14.6891	14.5643	14.6183	14.3744	14.4039	14.6072	14.5722	14.6772	14.6069	13.9821	14.2648	14.5215	14.5403
ENSG00000168454	TXNDC2	TXNDC2	2.55667	3.3618	3.77672	3.75892	2.75321	1.60266	1.60687	4.23023	2.65858	3.27341	2.15872	2.84261	2.89163	2.54522	2.87726	3.84894	0	2.14083	0	3.35116	3.05699	2.93584	2.39133	0.939597	3.0574	3.12575	3.06961	0	1.4512	2.32492	3.05513	2.85838	1.77341	2.62205	2.1711
ENSG00000168461	RAB31	RAB31	12.1205	12.0805	11.6735	11.6647	11.7392	11.5987	11.8235	11.7538	11.5105	11.5727	11.436	11.5339	11.4399	11.455	11.6991	11.8613	11.4903	10.9937	11.158	11.5377	11.7294	11.52	11.4607	10.719	10.8065	11.9771	11.5914	10.9072	11.0531	10.5535	10.6952	11.6716	11.4405	11.2955	11.1296
ENSG00000168476	REEP4	REEP4	11.8841	11.6329	11.5876	11.6145	11.647	11.5253	11.4906	11.5093	11.4177	11.4384	11.3258	11.5503	11.3254	10.9606	12.0795	11.6521	11.782	11.5451	11.542	11.6967	11.63	11.5771	11.6336	11.198	11.5685	11.6546	11.5014	11.4651	11.4518	11.2605	11.4859	11.4935	11.7201	11.5506	11.4699
ENSG00000168477	TNXB	TNXB	7.92612	8.37636	8.54342	8.53475	8.69833	8.9777	8.34098	7.79582	8.24242	7.83648	8.008	7.45867	7.83212	7.55975	7.39362	8.12672	7.30555	7.44113	7.71739	7.30953	7.46545	6.79127	7.26558	6.18197	5.96218	7.99479	7.21829	7.08196	7.42488	6.9106	6.90465	8.15221	7.59688	6.82933	7.25586
ENSG00000168487	BMP1	BMP1	11.9052	11.763	11.8417	11.7874	12.0324	11.7805	12.0457	12.0767	11.9513	12.0099	12.0179	12.0696	11.9457	11.6852	12.13	12.1701	12.2017	12.5852	12.2347	12.065	12.0433	12.0762	12.1361	12.0084	12.1166	12.4928	12.168	12.1339	12.1116	12.3027	12.2173	11.9223	12.2643	12.0743	12.2377
ENSG00000168488	ATXN2L	ATXN2L	13.8858	13.8986	13.9312	13.9934	14.0487	13.7447	13.7892	13.798	13.8586	13.8014	13.7885	13.7603	13.627	13.4895	13.7093	13.7856	13.9491	13.9138	13.812	13.8592	13.779	13.7623	13.9272	13.6482	13.5465	13.824	13.6634	13.7905	13.8634	13.8221	13.8326	13.8154	13.834	13.7537	13.7993
ENSG00000168490	PHYHIP	PHYHIP	0	2.23636	2.68827	1.48084	0	2.34314	3.02869	0	0	1.66326	1.45027	0	0	3.12749	1.63962	2.35783	0	0	2.87092	1.72298	3.86776	1.68587	1.64303	4.88058	4.46326	1.96282	3.35675	4.37498	3.71595	6.17361	6.17569	1.28702	1.37367	3.04391	4.2933
ENSG00000168491	CCDC110	CCDC110	3.87517	4.42065	3.04623	4.17117	2.27146	3.48351	2.02463	2.66232	3.78177	1.66326	0.900176	2.0309	3.99842	3.12749	2.38728	2.35783	3.23878	2.47167	2.38134	2.15438	3.2278	1.07633	2.88159	0	3.0574	3.27719	3.59612	3.09145	2.98867	3.00327	2.69682	2.96123	2.56738	2.06625	3.10892
ENSG00000168495	POLR3D	POLR3D	12.0726	12.273	12.1619	12.2259	11.8409	11.9944	12.1945	12.1274	12.2023	12.1334	12.0662	12.0176	12.0271	11.8625	11.7385	11.8084	11.7238	12.054	11.9357	12.0221	11.9886	11.9927	12.171	11.8829	12.0346	12.0499	12.0339	12.0554	12.0601	12.0041	12.1335	12.0857	11.8521	12.0153	12.0561
ENSG00000168496	FEN1	FEN1	12.472	12.276	12.3671	12.3377	12.7083	12.3577	12.1945	12.134	12.2946	12.2871	12.1118	12.3823	11.8544	11.9027	13.1215	12.9891	12.735	12.6216	12.7498	12.9125	12.9916	12.7281	12.6268	12.8398	13.0766	12.9817	12.8264	13.0845	12.9765	13.0769	13.0021	12.2629	12.8434	12.8626	12.9913
ENSG00000168502	MTCL1	MTCL1	10.854	10.8052	11.0462	11.1263	11.1479	11.3624	11.3903	11.2656	11.5722	11.4789	11.921	11.6465	11.4377	11.5334	10.6755	10.8878	11.0723	11.9301	11.8048	10.9276	10.9268	11.0504	11.2473	11.4927	11.581	10.8802	10.8832	11.2865	11.462	11.4591	11.5444	11.3277	11.2741	11.2043	11.2526
ENSG00000168517	HEXIM2	HEXIM2	6.50551	6.73869	7.22728	6.83087	6.27728	6.83359	7.26134	6.66379	6.46191	6.92227	7.37905	6.95958	6.82488	6.70751	6.28962	5.8253	6.30505	6.99068	6.56494	6.57513	6.19332	5.87408	6.10732	6.21799	6.17823	7.17936	7.13534	6.25238	6.42599	6.00368	6.17569	6.82811	6.39512	6.19101	6.52874
ENSG00000168522	FNTA	FNTA	11.6331	11.5065	11.5705	11.5773	11.6306	11.5549	11.731	11.7272	11.7621	11.7892	11.6737	11.7284	11.9108	11.932	11.6534	11.6344	11.4193	11.6737	11.6904	11.6663	11.447	11.7895	11.5099	11.9104	11.737	11.6428	11.7045	11.736	11.7649	11.6462	11.7161	11.6948	11.6142	11.6767	11.7018
ENSG00000168528	SERINC2	SERINC2	12.8627	12.6272	12.57	12.876	12.6453	12.4385	12.3479	12.3856	12.1254	12.0544	11.631	11.741	11.7399	10.9064	12.7517	12.6231	12.7354	12.1237	11.7155	12.475	12.5182	12.0052	12.0328	11.0257	11.3328	12.5596	12.2461	11.5944	11.5228	11.2415	11.2807	12.2108	12.3899	11.8983	11.7409
ENSG00000168538	TRAPPC11	TRAPPC11	11.4058	11.5901	11.6578	11.6714	11.7221	11.9106	11.9073	11.7568	11.8515	11.7575	11.9119	11.8959	11.9693	12.1268	11.389	11.4472	11.5458	11.6365	11.6366	11.3361	11.4583	11.5368	11.5369	11.8326	11.626	11.3875	11.4461	11.4433	11.5406	11.599	11.5858	11.7953	11.531	11.5545	11.5004
ENSG00000168539	CHRM1	CHRM1	7.03233	6.36922	5.94969	6.21792	5.86843	6.65556	7.54826	7.27329	7.07591	7.25467	7.48051	7.17005	7.37337	7.12244	4.72193	5.1309	5.20437	5.30919	5.90552	5.00297	5.10742	5.31482	5.1281	4.8349	5.16158	4.75937	5.28176	5.37291	4.60963	5.09109	5.80315	6.88512	5.25438	5.09163	5.15298
ENSG00000168556	ING2	ING2	10.1706	10.1938	10.0226	10.0734	10.3171	10.2249	10.2188	10.1469	10.17	10.1059	10.2779	10.2662	10.422	10.437	10.421	10.0134	9.88612	10.4099	10.0611	10.0633	10.2044	10.0175	9.7935	10.3755	10.3425	10.0834	10.203	10.1794	10.2447	10.201	10.2057	10.2177	10.1583	10.1328	10.1862
ENSG00000168564	CDKN2AIP	CDKN2AIP	11.0145	10.9188	10.939	10.9527	10.9597	10.9528	10.9985	11.0056	10.9056	10.8997	10.9094	10.9539	10.889	11.0847	11.2821	11.1951	11.1065	11.2113	11.3873	11.1616	11.251	11.2282	11.1231	11.4398	11.3496	11.1856	11.3312	11.4073	11.3117	11.4147	11.2918	10.956	11.2365	11.2589	11.3237
ENSG00000168566	SNRNP48	SNRNP48	10.9092	11.1193	10.9654	11.0277	10.7024	10.9843	11.0079	11.0254	11.0171	11.0317	11.0651	11.1311	11.174	11.3774	10.669	10.7726	10.7794	10.8904	10.8486	10.6545	10.6395	10.9713	10.584	11.1245	10.8693	10.612	10.7532	10.8288	10.9893	10.7719	10.7514	11.0384	10.792	10.8072	10.7844
ENSG00000168569	TMEM223	TMEM223	10.2375	10.2466	10.1491	10.2333	10.0228	10.1851	10.062	10.1332	9.97045	10.1451	9.85653	10.1508	9.98802	9.5372	10.4692	10.37	10.4961	10.0286	10.0324	10.2148	10.1161	10.1945	9.96267	9.93196	10.0848	9.903	10.1894	10.2613	10.0972	10.107	9.88991	10.0655	10.2793	10.0841	10.0746
ENSG00000168575	SLC20A2	SLC20A2	12.0742	12.0014	11.9797	11.9995	12.1246	11.8899	12.0097	11.9264	12.0168	11.9208	11.8112	11.8171	11.856	11.7503	12.1119	12.3153	12.3159	12.1978	12.0273	12.2395	12.1293	12.1805	12.1449	11.9776	12.033	12.2797	12.1879	12.1242	12.0845	12.0097	12.0123	11.9412	12.1937	12.1175	12.1164
ENSG00000168591	TMUB2	TMUB2	11.3812	11.2878	11.2226	11.1018	11.2787	11.1724	11.2609	11.2372	11.1275	11.2257	11.2677	11.265	11.238	10.8874	11.1446	11.0419	11.1284	11.2663	11.0823	11.0819	10.9628	10.9415	11.1973	10.8074	10.8109	11.3532	11.0535	10.9593	10.9404	11.0051	10.9722	11.211	11.1327	10.967	11.0473
ENSG00000168610	STAT3	STAT3	12.787	12.8843	12.7987	12.9097	12.9173	13.1143	13.0447	12.9794	12.9085	12.8762	12.8269	12.7736	12.7536	12.7805	12.4948	12.7049	12.8541	13.0132	12.578	12.6228	12.587	12.7342	12.8422	12.5492	12.4247	12.7728	12.6521	12.6014	12.5992	12.6048	12.5849	12.8825	12.729	12.6267	12.6359
ENSG00000168612	ZSWIM1	ZSWIM1	10.19	10.1054	10.1328	10.0358	10.1054	10.0817	10.1228	10.1592	10.092	10.1116	10.1341	10.1245	9.91952	9.71212	10.1256	10.2234	10.1257	9.90234	9.9882	10.1923	10.151	10.0927	10.0548	9.8907	10.0933	10.1101	10.1802	10.2357	10.1707	10.0219	10.1729	10.0734	10.073	10.0791	10.1486
ENSG00000168615	ADAM9	ADAM9	13.4487	13.466	13.2253	13.337	13.2064	13.2708	13.1817	13.0692	12.8954	12.8851	12.8582	12.8357	13.0013	13.0174	12.9806	12.9898	12.8444	12.9642	12.6311	12.877	12.9386	12.7387	12.7873	12.4697	12.4003	13.3372	13.0187	12.4482	12.5518	12.3175	12.3276	13.1213	12.882	12.7019	12.6668
ENSG00000168631	MUCL3	MUCL3	2.29478	1.51402	1.4932	2.67205	3.40194	2.83007	2.02463	1.47344	0	2.41539	2.63175	2.35486	0	1.55326	3.07133	3.20976	1.63691	0	2.6468	4.36177	3.76049	3.59534	0	0	0	3.95337	4.6982	3.37912	1.4512	2.81056	1.49973	1.90424	2.11296	1.95293	2.96536
ENSG00000168646	AXIN2	AXIN2	8.37971	8.46995	8.83478	8.9575	8.49905	8.78796	8.72615	8.73657	8.89828	8.68167	8.8432	8.90205	8.90177	8.95789	8.71403	8.7861	8.91942	8.81014	8.99261	8.71361	8.83959	8.67982	8.76904	9.05669	9.28023	8.41795	8.50532	8.71896	8.68361	9.05358	9.16732	8.75547	8.84446	8.88983	8.75779
ENSG00000168653	NDUFS5	NDUFS5	13.301	13.2017	13.0986	13.0997	13.1487	13.1387	13.2569	13.3023	13.4538	13.509	13.1933	13.5383	13.5327	13.2078	13.4571	12.9247	12.8852	13.3438	13.5424	13.3291	13.1506	12.9781	12.8156	13.3028	13.7733	13.0763	13.171	13.57	13.6227	13.3765	13.4475	13.2845	13.2306	13.2249	13.3773
ENSG00000168661	ZNF30	ZNF30	8.25149	8.38439	8.37617	7.97074	8.24972	8.28377	8.40333	8.28104	8.43637	8.33954	8.2894	8.58398	8.55291	8.67339	8.62792	8.34381	8.00767	8.53307	8.71396	8.28382	8.47839	8.48378	8.39886	8.73792	8.77993	8.1402	8.64846	8.84528	8.48144	8.27985	8.61534	8.36259	8.44528	8.52712	8.50176
ENSG00000168671	UGT3A2	UGT3A2	4.49104	4.35674	4.03814	4.24116	4.2618	4.54889	5.1611	5.00426	4.94294	4.10894	5.62972	4.99394	5.22443	4.20266	4.325	4.29034	3.23878	4.08015	4.46278	3.64453	4.06097	4.22795	4.25151	4.92485	4.52193	4.85878	3.89399	4.55891	4.12734	4.39588	4.91869	4.65755	4.07941	4.27196	4.45893
ENSG00000168672	FAM84B	LRATD2	11.604	11.6371	11.8552	11.7947	11.8711	11.8188	11.5191	11.5163	11.558	11.4322	11.4773	11.443	11.4465	11.5806	11.8732	11.9066	11.791	11.826	11.4917	11.9161	12.0169	11.6937	11.823	11.8047	11.6664	11.7656	11.893	11.6222	11.6114	11.5679	11.5267	11.611	11.7777	11.8202	11.6645
ENSG00000168675	LDLRAD4	LDLRAD4	3.55381	3.98626	3.77672	2.19605	2.75321	2.83007	0	3.74823	1.04462	3.91529	2.15872	2.35486	3.89844	3.763	2.06135	3.20976	4.65906	4.26209	3.3886	2.75551	3.2278	4.46367	4.25151	3.06073	4.12768	4.59609	4.0631	2.73175	2.63299	2.32492	2.69682	2.85566	3.51617	3.64782	3.17428
ENSG00000168676	KCTD19	KCTD19	5.84921	5.95999	6.73169	6.78474	5.91494	6.90889	5.58664	6.40107	5.99337	5.50558	6.27116	6.50003	6.11877	6.59652	3.39524	2.84579	4.98162	5.34997	5.24181	3.99617	3.2278	5.53777	5.03774	4.58194	4.68486	4.12294	3.59612	3.82437	5.04813	4.86159	5.23105	6.22304	4.36289	4.51105	4.44737
ENSG00000168679	SLC16A4	SLC16A4	5.49029	5.67562	6.38523	6.72493	6.78269	6.23557	6.07664	5.76301	5.44337	6.32386	5.96594	5.20985	6.00317	6.3278	5.20826	5.59839	5.50175	3.97978	4.31802	5.55531	4.30953	5.31482	5.33197	5.30581	3.88106	5.50587	5.81931	4.16413	5.47116	6.00368	4.87442	6.02914	4.92124	4.94975	5.30643
ENSG00000168701	TMEM208	TMEM208	11.0415	10.5997	10.625	10.6825	10.5207	10.5441	10.5494	10.5203	10.6539	10.7803	10.4252	10.6344	10.4175	10.1482	11.2913	11.0545	10.9818	10.859	10.9349	10.9429	11.1052	10.9753	10.9301	10.6694	11.006	10.9509	10.8986	10.9755	10.9676	10.6367	10.8653	10.5816	11.0243	10.9381	10.8824
ENSG00000168702	LRP1B	LRP1B	4.49104	4.54055	4.56615	5.39902	5.3644	6.07046	5.20177	5.53323	6.40876	6.28429	7.00388	6.10654	6.43654	6.82295	5.28855	5.62878	6.92207	6.52258	6.64299	5.75294	6.33091	5.66931	6.96818	6.02812	6.61548	7.37677	6.75801	5.00155	6.02617	6.86169	6.558	5.73069	6.201	6.22749	6.43036
ENSG00000168710	AHCYL1	AHCYL1	13.6086	13.7341	13.5347	13.5903	13.5895	13.6937	13.5562	13.4587	13.49	13.3916	13.4594	13.4344	13.4482	13.4354	13.4123	13.5903	13.6035	13.2965	13.4287	13.5007	13.479	13.4702	13.5504	13.443	13.4108	13.5978	13.4683	13.5717	13.5596	13.5435	13.5642	13.5303	13.4662	13.4757	13.5509
ENSG00000168724	DNAJC21	DNAJC21	11.4182	11.5116	11.3495	11.3936	11.2997	11.3691	11.5326	11.5363	11.6016	11.586	11.5491	11.5927	11.5178	11.772	11.3046	11.2071	11.1667	11.4662	11.4694	11.3903	11.5177	11.4226	11.2742	11.6755	11.7191	11.3532	11.4861	11.5307	11.6297	11.6552	11.5715	11.5021	11.3228	11.4999	11.5378
ENSG00000168734	PKIG	PKIG	11.1748	11.1023	11.1639	11.1071	10.9569	11.0606	11.2729	11.2847	11.5209	11.4629	11.3413	11.3898	11.4321	11.0357	11.4789	11.1454	10.9743	11.3547	11.4298	11.1196	11.157	11.1317	11.2883	11.3725	11.6521	11.017	11.1221	11.4212	11.4106	11.3262	11.3394	11.2361	11.2766	11.2869	11.2727
ENSG00000168743	NPNT	NPNT	4.35994	5.1805	5.35518	5.36807	5.29576	5.4853	3.83778	4.4218	4.25308	4.19681	4.55604	4.94659	4.41504	4.34681	4.46979	4.79799	4.46597	2.74062	4.92939	4.51483	3.9676	4.22795	3.66421	3.97158	3.7885	6.32586	5.17506	4.00423	4.55745	3.32529	2.47761	4.71562	4.28075	4.02244	4.31092
ENSG00000168748	CA7	CA7	5.05446	5.32109	6.12876	5.65121	5.3644	4.11239	5.20177	4.87918	6.842	6.32386	5.92539	6.92335	6.76935	6.12277	5.78015	5.1309	6.41616	7.42213	7.98048	6.22183	5.34872	6.76209	5.86608	6.98601	7.68072	6.60892	6.03804	7.44328	7.21355	6.71795	7.36279	5.75857	6.54597	6.47758	6.89742
ENSG00000168758	SEMA4C	SEMA4C	13.2508	13.2481	13.2298	13.2509	13.3577	13.2126	13.4295	13.362	13.5469	13.5439	13.4851	13.4296	13.2126	12.9938	13.2647	13.3957	13.3928	13.5985	13.4161	13.1986	13.174	13.3718	13.3934	13.0758	13.2887	13.2852	13.1228	13.2915	13.2518	13.3122	13.2842	13.3252	13.4136	13.2504	13.258
ENSG00000168763	CNNM3	CNNM3	12.0351	12.0572	12.1242	12.1907	12.151	12.1493	12.153	12.0988	12.3137	12.2542	12.359	12.3233	12.0999	11.9169	12.1191	12.303	12.5069	12.6902	12.4273	12.2971	12.3291	12.4091	12.5185	12.1171	12.324	12.2923	12.2668	12.3243	12.25	12.4211	12.3142	12.159	12.4093	12.3325	12.3114
ENSG00000168765	GSTM4	GSTM4	10.0798	10.0229	10.2166	10.3368	10.0647	10.0474	9.73661	9.91959	9.82251	9.76683	9.74152	9.86119	9.81199	9.52209	10.4475	9.99306	10.0729	10.0551	9.61489	10.0207	10.198	9.49734	9.65028	9.27549	9.48581	9.87359	10.0018	9.49084	9.5462	9.28682	9.30917	9.92504	10.0367	9.68795	9.58474
ENSG00000168769	TET2	TET2	10.7024	11.1408	11.2083	11.0918	11.245	11.4026	11.3331	11.3197	11.1918	11.198	11.6011	11.2272	11.4056	11.7607	10.588	10.9916	11.0552	11.1419	11.0568	10.9182	10.9422	11.1635	11.2264	11.2264	10.9596	11.033	10.942	10.9802	10.9315	11.2368	11.2377	11.2734	10.9667	11.0727	11.0602
ENSG00000168772	CXXC4	CXXC4	9.31476	9.66879	9.72441	9.84384	9.45242	9.96749	9.84809	9.82101	9.62306	9.39186	10.3048	10.0813	10.3218	10.2741	9.38261	9.48762	9.71195	9.64201	9.60712	9.42847	9.65919	9.61827	9.21795	9.97075	9.53293	9.61383	9.65826	9.40739	9.39646	9.62761	9.59997	9.83127	9.56626	9.57126	9.55059
ENSG00000168778	TCTN2	TCTN2	9.01317	8.91203	9.14802	9.21832	8.98932	9.10857	9.19003	9.15152	9.29477	9.21111	9.56137	9.45462	9.41738	9.34456	8.88841	8.80951	8.58483	9.0237	9.05389	8.98002	8.82635	9.07631	8.77254	9.43706	9.31175	8.55396	8.69747	9.22443	9.43673	9.44668	9.30709	9.21534	8.87207	9.06734	9.11106
ENSG00000168779	SHOX2	SHOX2	7.50533	7.75069	7.29555	7.53516	7.20384	7.28368	7.78078	7.70045	7.51367	7.70779	7.71866	7.54863	7.68232	7.62484	6.42011	6.659	5.90881	6.35239	6.30175	6.32895	6.19332	6.12386	6.42506	6.4171	6.17823	6.90481	6.58821	6.55617	6.15465	6.06977	6.58572	7.56081	6.32841	6.27775	6.47656
ENSG00000168781	PPIP5K1	PPIP5K1	8.98007	8.90367	9.42822	8.9909	9.28767	9.26483	9.2687	8.76925	8.76012	9.00746	9.192	9.15732	9.16646	9.2307	9.23338	9.28068	9.65646	9.42776	9.16652	9.46181	9.58646	8.98457	9.31252	9.53135	9.35878	9.08729	9.15596	9.05112	9.37212	9.18613	9.25193	9.10053	9.35296	9.37258	9.18409
ENSG00000168785	TSPAN5	TSPAN5	8.10565	8.19636	7.76155	7.8302	8.07641	8.3164	8.76398	8.61762	9.24004	9.00442	9.14421	9.43331	9.08351	9.24917	8.11436	8.13733	8.40343	9.48381	9.17442	8.00242	8.46564	8.71831	8.87069	9.57541	9.28235	8.5353	8.29637	9.09396	9.0091	9.46316	9.36423	8.6302	8.66267	8.81914	8.96035
ENSG00000168792	ABHD15	ABHD15	10.2163	10.2018	10.0087	10.0722	9.85556	10.1232	10.0411	10.0181	9.69697	9.77755	9.85922	9.92518	9.97734	9.78512	10.1104	10.183	10.3498	10.6339	9.82703	10.1106	10.2572	9.65643	9.97794	9.11278	9.26098	10.3953	10.0542	9.30171	9.40017	8.83028	8.92301	9.96845	10.2208	9.72931	9.4841
ENSG00000168795	ZBTB5	ZBTB5	11.4264	11.6146	11.6083	11.5743	11.4504	11.4951	11.7483	11.6078	11.5957	11.5774	11.6916	11.6316	11.7249	11.6844	11.2753	11.5712	11.648	11.5462	11.6033	11.5265	11.6494	11.7	11.7233	11.5857	11.5567	11.558	11.6026	11.5449	11.513	11.5788	11.5641	11.6022	11.5288	11.6236	11.5602
ENSG00000168802	CHTF8	CHTF8	12.6483	12.5551	12.7401	12.7664	12.3558	12.5634	12.7763	12.8139	12.729	12.7636	12.7861	12.7467	12.6481	12.4703	12.6011	12.7222	12.8522	12.9238	12.7812	12.8205	12.9096	13.0109	13.1686	12.734	12.8684	12.7061	12.7272	12.8587	12.7463	12.961	12.8116	12.6688	12.7761	12.9186	12.8018
ENSG00000168803	ADAL	ADAL	9.20683	9.0773	9.31971	9.30258	9.05828	9.26483	9.28062	9.3174	9.12666	9.00746	9.34781	9.39854	9.23211	9.39311	9.13908	9.02193	8.85843	8.79176	9.17705	9.03168	8.9259	9.20655	8.95025	9.45415	9.21505	8.86619	8.83232	9.28005	9.22308	9.33465	9.2389	9.23809	8.99765	9.1306	9.1292
ENSG00000168806	LCMT2	LCMT2	10.1779	10.0871	10.0023	10.0614	10.151	9.91214	10.1438	10.1067	10.0808	10.1326	10.1822	10.428	9.99711	10.0994	10.7358	10.7011	10.7637	10.4386	10.524	10.7209	10.7911	10.6275	10.8952	10.8603	10.7331	10.5986	10.7361	11.0561	10.864	10.8803	10.8194	10.1116	10.6326	10.7714	10.8257
ENSG00000168807	SNTB2	SNTB2	11.0341	11.3435	11.2958	11.2782	11.3915	11.3506	11.5646	11.3987	11.5267	11.5141	11.7792	11.5153	11.4831	11.7811	10.8142	11.2302	11.1798	11.4112	11.3301	11.371	11.3099	11.5587	11.4634	11.6256	11.4441	11.262	11.4745	11.3187	11.4875	11.5366	11.5858	11.4469	11.1931	11.4621	11.4442
ENSG00000168811	IL12A	IL12A	4.66774	4.70357	3.67788	4.17117	3.84784	4.48471	4.03072	2.18703	3.53956	4.57027	3.97517	4.12613	4.55298	4.99804	5.28855	3.84894	5.32318	5.224	4.82611	5.00297	5.15054	4.22795	4.78346	4.275	4.96414	4.90604	4.84463	4.91426	4.65998	4.70403	4.57584	4.10949	4.90216	4.73401	4.76746
ENSG00000168813	ZNF507	ZNF507	11.2862	11.6299	11.6827	11.5878	11.744	11.7199	11.7876	11.6819	11.7049	11.7153	11.9197	11.7681	11.8181	12.1476	11.5236	11.6962	11.6461	11.6921	11.7141	11.766	11.7645	11.8392	11.7142	11.9726	11.7535	11.7454	11.7712	11.831	11.8491	12.0069	11.9343	11.7281	11.6544	11.8017	11.8563
ENSG00000168818	STX18	STX18	11.0843	10.9644	10.851	10.8709	10.7861	10.9341	10.9146	10.8752	10.7866	10.9192	10.8584	11.034	11.0744	10.918	11.1126	10.9228	10.7932	10.9865	11.0237	11.0288	10.9815	10.8361	10.9325	10.972	11.1582	11.1718	11.0082	11.18	11.0665	11.0905	11.0408	10.9194	10.9677	10.9849	11.093
ENSG00000168824	NSG1	NSG1	8.17067	7.9854	8.21807	8.21205	8.12173	7.61129	8.62885	8.3376	8.18034	8.41477	7.9736	8.31705	8.08047	8.55221	9.13908	8.72411	8.52823	8.75806	8.52077	8.98658	8.9687	8.86959	8.80715	8.71919	8.99713	9.04041	9.13238	9.06131	9.05921	8.89855	8.74084	8.20029	8.73405	8.89139	8.98878
ENSG00000168826	ZBTB49	ZBTB49	8.2045	8.10206	8.14131	7.95521	8.15117	8.01505	8.40333	7.99484	8.33555	8.52073	8.58784	8.62591	8.3167	8.55963	8.34776	8.23934	8.41686	8.68424	8.63976	8.17316	8.34087	8.37235	8.44793	8.5773	8.58733	8.46998	8.39871	8.35046	8.58932	8.65119	8.4404	8.27956	8.46559	8.41649	8.48334
ENSG00000168827	GFM1	GFM1	11.5631	11.6009	11.3842	11.2593	11.5314	11.3354	11.377	11.4185	11.5545	11.4596	11.336	11.435	11.4416	11.5747	11.9058	11.9931	11.8475	11.6797	11.8474	11.8654	11.9081	12.0352	12.0066	11.9069	11.9121	11.878	11.865	12.0242	11.9394	11.9095	11.8811	11.4479	11.8547	11.939	11.9162
ENSG00000168830	HTR1E	HTR1E	3.42854	0	4.11571	3.02936	2.27146	4.11239	3.19906	3.01923	3.66574	3.56518	0	3.20647	2.40073	3.54118	2.87726	3.74178	3.77188	3.8719	4.97838	3.64453	4.14867	0	0	3.06073	3.0574	5.03916	3.98102	3.61886	4.05391	3.91038	4.51947	2.82536	3.84824	2.31855	4.18713
ENSG00000168843	FSTL5	FSTL5	3.13973	1.51402	0	1.88232	3.11374	2.34314	0	1.47344	0	4.19681	4.32614	2.84261	4.09193	4.20266	1.63962	0	2.87381	1.7108	4.46278	3.64453	4.58575	4.22795	2.39133	6.10709	5.6825	2.76478	3.70239	4.86855	4.65998	5.67609	4.96164	2.36618	2.1374	4.43986	4.43891
ENSG00000168852	TPTE2P5	TPTE2P5	2.97028	4.21974	3.95615	3.3155	3.94068	4.19493	3.19906	4.36073	3.78177	3.10192	3.80678	4.36096	3.67491	4.20266	2.38728	3.03922	3.39163	3.48934	3.3886	4.09662	2.04898	4.60182	2.88159	2.48284	3.34424	4.2008	3.70239	3.61886	3.39766	2.81056	2.69682	3.79186	3.13921	3.24268	3.40451
ENSG00000168872	DDX19A	DDX19A	9.66993	9.80374	9.75656	9.57576	9.70489	9.64482	9.85448	9.82384	9.88222	9.955	9.88853	9.80256	9.73617	9.68355	10.2611	10.0684	9.97198	9.96275	10.1889	10.1838	10.0997	10.0495	10.1549	10.1234	10.3677	9.86614	9.87686	10.2153	10.1488	10.2144	10.2256	9.77015	10.0906	10.1632	10.0912
ENSG00000168874	ATOH8	ATOH8	4.72214	4.48185	3.67788	3.75892	3.84784	3.72489	5.31731	5.87644	4.94294	5.32235	5.1559	3.62264	4.41504	4.04249	5.32708	4.43496	4.07253	3.8719	5.7449	4.44033	4.58575	5.7004	3.98754	4.52556	5.85216	3.41424	5.58934	5.27118	3.27378	4.86159	5.36505	4.49347	4.69027	4.84862	4.6292
ENSG00000168876	ANKRD49	ANKRD49	9.23048	9.38424	9.28864	9.29848	9.28767	9.33477	9.53055	9.26836	9.33569	9.3589	9.43706	9.62408	9.62911	9.57794	9.37113	9.29733	9.24703	9.28522	9.10166	9.44523	9.34562	9.49068	8.95334	9.71275	9.23272	9.16461	9.48856	9.39131	9.23766	9.411	9.04285	9.399	9.26047	9.36339	9.28933
ENSG00000168883	USP39	USP39	12.5408	12.3889	12.2623	12.2978	12.337	12.166	12.3445	12.3649	12.4548	12.4443	12.2943	12.4694	12.2895	12.356	12.7099	12.5895	12.6079	12.5945	12.6787	12.6133	12.6379	12.6807	12.9148	12.7695	12.9031	12.456	12.469	12.8427	12.7962	12.8414	12.729	12.3579	12.6361	12.7532	12.689
ENSG00000168884	TNIP2	TNIP2	11.0561	10.9691	10.8201	10.8833	10.893	10.8346	10.9985	11.0136	11.1019	11.0671	10.9113	10.9214	10.8215	10.5306	11.3362	11.0191	10.9219	11.182	11.1257	11.2548	11.0866	10.9252	11.1333	10.6522	11.1279	11.0827	11.09	11.2078	11.0221	10.9285	10.8194	10.9159	11.117	11.03	11.0251
ENSG00000168887	C2orf68	C2orf68	10.8084	10.7719	10.9726	11.0449	10.833	10.857	10.6856	10.6615	10.8477	10.7516	10.7141	10.7293	10.7746	10.5879	10.6242	10.5376	10.7983	10.8765	10.614	10.5365	10.6338	10.5729	10.5518	10.3963	10.5239	10.4209	10.618	10.4661	10.5857	10.4916	10.3919	10.7886	10.6901	10.5359	10.4957
ENSG00000168890	TMEM150A	TMEM150A	10.3648	10.2255	10.3788	10.244	10.2832	10.3416	10.4143	10.4642	10.5503	10.5442	10.2708	10.316	10.0935	9.81176	10.5508	10.6603	11.0372	11.0582	10.6895	10.6095	10.732	10.844	10.6655	10.3443	10.547	10.4816	10.5351	10.5011	10.4411	10.3189	10.4748	10.3074	10.7992	10.6237	10.4588
ENSG00000168894	RNF181	RNF181	11.0481	10.9346	10.9423	11.139	10.7384	10.8466	11.0391	10.974	11.0493	11.1038	10.5379	10.9214	10.9188	10.4826	11.1119	10.7845	10.9923	10.9024	10.7699	10.6981	10.946	10.7744	10.576	10.7111	10.9247	10.4138	10.5609	10.9462	10.8846	10.7444	10.7383	10.9054	10.9122	10.7717	10.7147
ENSG00000168899	VAMP5	VAMP5	8.29252	8.63396	8.22246	8.51016	8.20831	8.84978	8.66565	8.84925	9.03609	8.78097	7.68261	8.20078	8.09184	7.52229	7.92638	7.65184	7.66931	8.89527	7.96233	7.54105	6.92238	7.55738	6.9435	7.87141	8.29101	7.3599	7.39508	7.87755	7.82316	8.33912	7.69733	8.39619	8.02102	7.52112	7.74869
ENSG00000168904	LRRC28	LRRC28	10.8623	10.9367	10.9765	10.8591	10.7205	10.7979	11.0723	10.9999	10.8806	10.8666	10.8943	10.8873	11.0836	11.1007	10.96	10.9747	10.8813	10.9372	10.6784	10.8443	10.9057	10.8978	10.9803	10.9832	10.9063	10.764	10.8438	10.8598	10.7903	10.803	10.7764	10.9242	10.8863	10.9196	10.8062
ENSG00000168906	MAT2A	MAT2A	13.5377	13.466	13.4366	13.3119	14.0265	13.5653	13.5444	13.5943	13.8234	13.8815	13.5881	13.7178	13.4989	13.709	14.2497	14.4124	14.4552	14.1098	14.2427	14.3257	14.2517	14.3036	14.4228	14.2732	14.1106	14.2967	14.2507	14.2416	14.3068	14.1627	14.2187	13.6215	14.294	14.2813	14.2462
ENSG00000168907	PLA2G4F	PLA2G4F	3.13973	4.06836	3.95615	4.65421	3.40194	5.3112	3.02869	1.47344	4.83963	1.66326	2.15872	0	0	2.76646	5.24896	4.9012	3.77188	3.8719	3.06486	4.44033	3.76049	2.93584	3.24684	3.34765	1.5014	3.27719	3.06961	1.93407	1.4512	0	2.21903	2.89013	4.17176	3.20542	1.99185
ENSG00000168913	ENHO	ENHO	1.97456	0	2.46932	0	0.968664	0	2.83546	3.74823	3.0772	2.41539	2.8205	3.84551	2.66696	2.54522	3.24236	3.20976	2.05831	4.34513	4.06938	2.48603	3.2278	4.78701	3.98754	3.34765	4.33823	4.2008	2.9013	4.00423	2.41573	1.00187	2.88707	2.09764	3.38499	3.69571	2.90183
ENSG00000168916	ZNF608	ZNF608	12.7232	12.9029	13.1275	13.0655	13.1843	13.3215	13.3391	13.3028	13.2925	13.2172	13.445	13.3012	13.2484	13.4595	12.6922	12.9623	12.9568	13.4204	13.2262	13.0179	12.9472	13.0679	13.0245	13.3095	13.057	13.2094	13.1328	13.0662	13.1647	13.3275	13.2573	13.2093	13.0516	13.0707	13.193
ENSG00000168917	SLC35G2	SLC35G2	6.5513	6.25114	6.21941	6.4425	6.552	6.09217	7.05486	6.76153	6.77357	7.21313	6.60227	7.24045	7.38265	7.41188	5.69433	5.79881	5.71959	5.90952	6.30175	4.51483	6.08634	5.7004	6.74363	6.85486	6.90721	6.41021	6.21004	5.64105	6.66666	6.47943	6.59939	6.75349	5.8848	6.13454	6.33446
ENSG00000168918	INPP5D	INPP5D	10.9925	10.6932	10.3042	10.619	10.1534	10.7138	10.7183	10.4956	10.82	10.6695	10.7164	10.8492	10.5376	10.5915	9.7971	10.1571	10.7663	10.9447	10.6236	10.291	10.3282	10.5074	10.984	10.4672	10.5663	10.6515	10.3317	10.673	10.6572	11.0157	10.9872	10.6339	10.4578	10.524	10.7194
ENSG00000168924	LETM1	LETM1	12.4551	12.3763	12.1619	12.2345	12.5256	12.136	12.2061	12.3473	12.3116	12.3876	12.1039	12.2138	11.8841	11.8859	12.6116	12.7484	12.7703	12.7281	12.7014	12.8659	12.6984	12.7067	12.9556	12.4811	12.6715	12.7271	12.6649	12.8282	12.7845	12.7066	12.7384	12.2307	12.712	12.7299	12.7416
ENSG00000168936	TMEM129	TMEM129	11.8593	11.7599	11.8534	11.9517	11.8204	11.742	11.6191	11.6678	11.7003	11.719	11.5252	11.6302	11.4658	11.0502	11.7138	11.7321	11.9121	11.5495	11.5282	11.536	11.7025	11.3949	11.5705	11.0683	11.5131	11.4855	11.4824	11.5803	11.3605	11.3469	11.3546	11.6689	11.6871	11.4642	11.435
ENSG00000168938	PPIC	PPIC	8.28802	8.00116	7.59547	7.66178	7.65119	7.32092	6.45863	6.73771	6.31558	6.85634	5.81872	6.72716	6.14081	6.47626	8.09774	7.90253	7.52802	7.09032	6.26273	7.75595	7.91642	6.2553	6.71476	6.04827	6.19636	8.53154	7.926	6.46697	6.64181	6.39601	5.80315	7.00355	7.37627	6.81451	6.96091
ENSG00000168939	SPRY3	SPRY3	7.28812	7.68715	7.50466	7.32561	7.3464	7.1348	7.70501	7.52367	7.70217	7.60715	7.83269	7.64076	7.81165	7.99675	6.84869	7.05562	6.90947	7.29214	7.52469	6.84434	6.87174	7.32776	7.1409	7.2172	6.96121	7.39344	6.22794	7.031	7.09958	7.2705	6.95865	7.57904	7.12612	7.06052	6.99685
ENSG00000168944	CEP120	CEP120	10.341	10.6422	10.6209	10.6248	10.6857	10.6366	10.6054	10.6214	10.652	10.7102	10.7853	10.7458	10.7226	10.8508	10.4906	10.5011	10.3369	10.6564	10.7586	10.5902	10.6205	10.6595	10.657	11.0149	10.8372	10.7455	10.7563	10.8569	10.8231	11.0583	10.965	10.6603	10.5487	10.7299	10.8675
ENSG00000168952	STXBP6	STXBP6	9.9953	10.1614	10.0635	10.3298	9.90968	9.93483	10.2711	10.3263	10.4165	10.3289	10.3274	10.5714	10.6145	10.6928	9.63572	9.88704	9.58889	10.3684	10.1992	10.0879	10.0649	10.0586	10.1265	10.4022	10.455	9.99054	9.83366	10.0676	10.151	10.1699	10.1978	10.2817	9.93585	10.1992	10.0684
ENSG00000168955	TM4SF20	TM4SF20	2.77825	2.71548	1.4932	3.3155	3.11374	1.60266	0	3.30512	0	0	1.45027	1.61246	0	3.41602	1.63962	2.84579	1.63691	1.0954	1.63464	1.72298	2.37412	4.53439	0	2.22403	4.05006	0	3.35675	3.09145	2.41573	0	1.49973	1.77162	1.77047	2.48426	1.72728
ENSG00000168958	MFF	MFF	11.9946	11.8515	11.7805	11.7764	11.65	11.6962	11.7947	11.9181	11.8017	11.828	11.7663	12.0147	12.0498	12.0044	12.0256	11.6381	11.7188	11.7875	11.7812	11.6922	11.8479	11.6908	11.7622	11.8456	11.8415	11.9296	11.8303	11.7042	11.6843	11.5497	11.645	11.8519	11.7902	11.78	11.7239
ENSG00000168961	LGALS9	LGALS9	5.89728	5.64919	5.59076	5.51658	6.38032	4.34708	5.07615	5.69041	6.17411	5.75754	6.20494	6.01769	5.26515	5.85987	5.50566	4.9012	6.48574	5.70466	5.31992	5.44532	5.10742	5.90109	5.21313	5.83283	5.65654	5.08094	4.35142	5.40529	6.06406	5.58862	5.67996	5.67336	5.58344	5.52606	5.36171
ENSG00000168970	JMJD7-PLA2G4B	JMJD7-PLA2G4B	7.07476	7.61386	8.31582	7.85274	8.05061	7.71983	7.05486	7.26498	6.7164	7.74471	7.61409	7.6333	7.52357	7.35334	6.83539	7.09969	7.38054	6.84137	6.9681	7.54105	6.67901	6.71719	7.13	6.67213	5.73304	6.77083	7.4495	6.95649	6.94571	6.67613	7.13785	7.53806	7.02502	6.7454	6.98942
ENSG00000168993	CPLX1	CPLX1	4.21572	3.2253	2.87832	3.85134	3.74861	2.83007	3.73069	3.54362	2.88302	3.27341	4.26245	1.61246	3.41029	0	3.6596	0	4.24298	0	4.39221	4.36177	3.51859	4.53439	4.081	3.06073	4.2714	4.41194	4.5352	3.24244	2.63299	2.58808	3.05513	3.10466	2.45896	3.97132	3.41096
ENSG00000168994	PXDC1	PXDC1	8.79895	8.81132	8.52932	8.84961	8.71157	8.35282	8.0213	7.928	8.16973	7.97962	7.82169	7.88637	7.94293	7.70729	9.32903	9.18421	8.83529	8.16146	7.78091	8.67351	8.98368	7.80634	8.11935	7.2172	7.48816	9.61383	8.60116	7.95614	7.58981	7.0698	7.46335	8.25075	8.65818	8.04804	8.04902
ENSG00000169016	E2F6	E2F6	10.6287	10.5006	10.5058	10.4023	10.6688	10.5963	10.6363	10.6959	10.8436	10.859	10.5752	10.8306	10.7649	10.7113	10.9282	10.7862	10.8479	11.0121	11.1031	10.8059	10.7979	10.9095	11.0621	11.1198	11.1472	10.7823	10.7196	10.9593	10.9537	11.0185	10.9846	10.6585	10.9355	10.9737	10.903
ENSG00000169018	FEM1B	FEM1B	12.2718	12.5047	12.5374	12.5506	12.4032	12.5878	12.7166	12.6681	12.573	12.4993	12.7338	12.4935	12.6399	12.8675	12.3712	12.5926	12.4353	12.5261	12.5241	12.5078	12.4844	12.6758	12.5193	12.6675	12.487	12.5945	12.6015	12.5296	12.4809	12.5631	12.5915	12.5748	12.4899	12.557	12.5602
ENSG00000169019	COMMD8	COMMD8	9.56965	9.59627	9.40523	9.33094	9.12162	9.40147	9.62702	9.51952	9.65764	9.64324	9.81966	9.76039	9.90349	10.0647	9.44962	9.37559	9.18824	9.45372	9.63413	9.30006	9.57464	9.62639	9.57798	10.0391	10.0009	9.00829	9.59414	9.79872	9.76329	9.52729	9.51421	9.60149	9.42026	9.6865	9.53432
ENSG00000169020	ATP5ME	ATP5ME	9.65077	9.47169	9.57792	9.42039	9.40025	9.1059	9.2001	9.46071	9.48865	9.64128	8.99788	9.49221	9.58154	8.81646	10.0295	9.18932	8.9719	9.34192	9.58357	9.90258	9.6722	9.09691	9.00791	9.24526	9.96432	9.41176	9.64333	9.94767	9.77333	9.50158	9.47027	9.37898	9.42324	9.48153	9.62466
ENSG00000169021	UQCRFS1	UQCRFS1	12.9274	12.8105	12.6102	12.6488	12.4888	12.6531	12.5153	12.6441	12.6372	12.6175	12.4248	12.5995	12.6302	12.4269	13.0773	12.799	12.8111	12.5158	12.7032	12.7014	12.8847	12.7951	12.6917	12.6681	12.9265	12.5103	12.6526	12.9125	12.7767	12.73	12.684	12.6167	12.7813	12.7779	12.711
ENSG00000169026	SLC49A3	SLC49A3	4.35994	5.06526	5.44809	4.70463	4.79685	3.83195	3.83778	3.74823	5.33358	4.81206	4.60821	4.99394	4.67887	3.12749	5.28855	4.43496	4.3212	4.93332	4.65585	5.00297	4.30953	4.78701	4.83803	4.05362	3.5834	5.12154	4.21445	4.77253	4.92999	4.52714	3.7861	4.52478	4.72678	4.42909	4.55862
ENSG00000169031	COL4A3	COL4A3	3.29135	2.90615	3.04623	3.85134	4.0279	3.34577	3.19906	3.16924	2.39267	3.42666	4.12595	3.62264	3.99842	2.95824	2.87726	1.61494	3.52982	4.34513	2.6468	3.77151	2.8632	2.44219	3.66421	3.47222	2.699	3.95337	2.23196	0	2.63299	3.58839	2.69682	3.38297	3.00279	3.15206	2.51725
ENSG00000169032	MAP2K1	MAP2K1	11.4802	11.3201	11.4474	11.5278	11.229	11.3147	11.4663	11.45	11.3316	11.399	11.2077	11.3143	11.2539	11.2831	11.3094	11.1611	11.3222	11.2264	11.2912	11.226	11.3152	11.2316	11.3186	11.2684	11.3353	11.2512	11.1651	11.3319	11.2848	11.4606	11.2316	11.3589	11.2621	11.2825	11.2875
ENSG00000169045	HNRNPH1	HNRNPH1	14.9793	14.8906	15.0089	14.8556	15.1719	14.9122	14.9268	14.8895	15.1154	15.0675	15.1393	15.189	15.1392	15.3089	15.1888	14.9439	14.8171	15.0415	15.2234	15.1036	14.9942	14.9245	14.9653	15.3294	15.2703	15.0908	15.1537	15.2045	15.3085	15.2143	15.2366	15.0424	15.043	15.0979	15.2014
ENSG00000169047	IRS1	IRS1	13.3294	13.5587	13.5441	13.5627	13.7615	13.5614	13.4272	13.4071	13.4146	13.3017	13.3508	13.2147	12.9887	13.0085	13.1602	13.6377	13.6554	13.6139	13.3809	13.4671	13.5097	13.3848	13.5888	13.1791	13.2979	13.66	13.4703	13.3178	13.3165	13.4288	13.3949	13.3879	13.4896	13.4046	13.4314
ENSG00000169057	MECP2	MECP2	12.0317	12.1351	12.2335	12.2622	12.3073	12.3133	12.2531	12.2857	12.2376	12.3122	12.3275	12.0806	12.0403	12.1519	11.9726	12.1891	12.122	12.117	12.2134	12.2115	12.2156	12.2406	12.4815	12.1442	12.1346	12.1339	12.1185	12.2078	12.2633	12.3098	12.3558	12.2123	12.1228	12.238	12.2315
ENSG00000169062	UPF3A	UPF3A	11.6798	11.681	11.8176	11.7455	11.8707	11.8739	11.6967	11.717	11.6396	11.8102	11.7048	11.713	11.7372	11.8164	11.6199	11.3405	11.2434	11.5163	11.6004	11.617	11.4092	11.3305	11.0199	11.593	11.613	11.5654	11.6091	11.5197	11.6042	11.5322	11.5888	11.7502	11.4641	11.4304	11.5699
ENSG00000169064	ZBBX	ZBBX	3.55381	3.3618	3.67788	5.05485	3.52698	4.78038	3.48923	3.74823	4.60775	5.01909	4.65857	4.20873	4.67887	5.5078	3.39524	3.36225	4.16027	3.8719	4.82611	4.09662	1.62858	4.89847	3.53805	4.92485	5.16158	3.65454	2.71074	4.0864	3.80815	2.81056	5.08331	4.27671	3.92316	4.04136	3.69228
ENSG00000169071	ROR2	ROR2	12.7022	12.762	12.7545	12.8885	12.8587	12.8729	13.1062	13.0109	12.9848	12.9632	13.0044	13.0336	12.7824	12.7081	12.8195	12.878	13.0365	13.3143	13.0907	12.8444	12.8447	12.9624	13.052	12.931	13.0795	12.7961	12.8057	12.9772	12.8632	13.0387	12.9888	12.888	13.0278	12.9523	12.9116
ENSG00000169084	DHRSX	DHRSX	11.4254	11.428	11.1633	11.3497	11.1041	11.384	11.2621	11.3878	11.5261	11.3302	11.2003	11.387	11.4874	11.2113	11.3712	11.1434	11.2206	11.3591	11.0604	10.856	11.1484	11.0222	10.912	11.0384	11.1874	11.0756	10.9933	11.1013	11.0021	10.9455	10.7988	11.3319	11.2309	11.0274	10.9861
ENSG00000169087	HSPBAP1	HSPBAP1	8.36696	8.56139	8.4227	8.07024	8.15602	7.78123	8.35005	8.09199	8.47566	8.37765	8.21984	8.48388	8.26745	8.62472	8.57687	8.04457	8.32966	8.46509	8.36368	8.36158	8.45708	8.39153	7.96853	8.61157	8.7248	8.19355	8.3423	8.25154	8.51944	8.38743	8.41744	8.30356	8.35597	8.41918	8.35195
ENSG00000169093	ASMTL	ASMTL	11.6264	11.6695	11.5501	11.6382	11.5751	11.6762	11.3467	11.368	11.3727	11.3891	11.0825	11.1397	11.0915	10.6818	11.2992	11.1427	10.782	10.6183	10.8723	10.8861	10.9927	10.6595	10.7165	10.757	11.0207	11.1874	10.8986	11.0055	10.8491	10.8231	10.8324	11.372	10.9429	10.8387	10.9327
ENSG00000169100	SLC25A6	SLC25A6	16.0564	15.9624	16.0241	16.1832	15.7655	15.9545	15.8261	15.7801	15.7978	15.7405	15.5717	15.6688	15.5834	15.0432	15.9275	15.7755	15.8969	15.725	15.6667	15.8636	15.9613	15.6119	15.6885	15.1812	15.6586	15.6792	15.8108	15.8121	15.6629	15.5872	15.6281	15.7827	15.7983	15.6608	15.6967
ENSG00000169105	CHST14	CHST14	11.4974	11.3517	11.3694	11.4725	11.3279	11.3061	11.7379	11.6951	11.8356	11.8678	11.7348	11.9836	11.6423	11.3821	11.721	11.5882	11.585	11.9877	11.8005	11.3952	11.6171	11.7333	11.7586	11.6868	11.9685	11.2923	11.3255	11.7123	11.6325	11.759	11.6852	11.586	11.7365	11.6933	11.5678
ENSG00000169116	PARM1	PARM1	14.2829	14.5489	14.3205	14.4888	14.1791	14.1588	13.7342	13.6149	12.923	12.9069	12.6059	12.5127	12.7509	12.5574	13.7432	14.0947	13.5624	13.3604	12.6167	13.7597	13.8477	13.2723	13.4072	11.9799	12.0377	14.5004	13.9014	12.6537	12.6234	11.9087	12.0146	13.5418	13.4755	13.0507	12.9337
ENSG00000169118	CSNK1G1	CSNK1G1	10.4817	10.7534	10.888	10.8046	10.9024	10.788	10.8545	10.9029	10.7995	10.6598	10.8745	10.862	10.8468	11.0515	10.2821	10.7658	10.6327	10.6846	10.4917	10.4968	10.5182	10.7252	10.8635	10.7416	10.5974	10.5905	10.6491	10.5865	10.4563	10.6867	10.6134	10.8193	10.5714	10.6571	10.5971
ENSG00000169122	FAM110B	FAM110B	10.0837	9.78413	9.70258	9.68025	9.57877	9.74924	10.1504	10.0181	9.94423	9.98924	9.88324	9.99084	9.94481	9.68694	10.0397	10.174	10.2396	10.5379	10.1679	10.1403	10.3282	10.2295	10.4036	10.4322	10.4246	10.3479	10.253	10.4113	10.2894	10.5263	10.5231	9.87045	10.2318	10.3264	10.3919
ENSG00000169129	AFAP1L2	AFAP1L2	3.29135	2.90615	3.3328	1.48084	1.95274	2.34314	3.93747	3.64955	2.39267	2.68219	2.98738	4.43144	3.08598	2.76646	0	0	0	2.47167	1.63464	0	3.2278	2.93584	2.39133	2.7022	3.34424	2.28223	1.91582	2.73175	3.80815	2.32492	1.49973	2.94573	0.821263	2.43357	2.4271
ENSG00000169131	ZNF354A	ZNF354A	8.23288	8.29344	8.14594	7.76042	8.04539	7.88434	8.37249	8.16972	8.47566	8.59133	8.43373	8.73792	8.82214	8.77246	7.95126	8.03325	8.175	8.46044	8.0336	8.02809	8.15218	8.49712	8.05169	8.32813	8.29942	7.97831	7.93148	7.89476	8.21711	8.10176	7.95815	8.33842	8.13071	8.2261	8.01359
ENSG00000169136	ATF5	ATF5	10.8721	10.6057	10.7451	10.6982	11.3423	10.5963	10.8743	10.7212	10.9842	11.0459	10.7595	10.854	10.6272	10.2909	12.162	12.0138	11.8765	11.6194	11.7091	11.8152	12.0267	11.7717	11.9426	11.3992	11.774	12.1298	11.9645	11.8539	11.7878	11.6637	11.8353	10.7869	11.8762	11.7883	11.8725
ENSG00000169139	UBE2V2	UBE2V2	12.6114	12.4949	12.4012	12.3827	12.4826	12.4826	12.4922	12.5073	12.5345	12.5863	12.4505	12.6488	12.6401	12.7429	12.6259	12.4392	12.3551	12.2884	12.5506	12.3841	12.4679	12.5473	12.2226	12.8746	12.8129	12.3739	12.5011	12.7356	12.6407	12.5812	12.5855	12.5327	12.4519	12.5516	12.5697
ENSG00000169155	ZBTB43	ZBTB43	10.0667	10.1754	10.1548	10.2225	10.469	10.2827	10.2495	10.2837	10.4908	10.3374	10.3515	10.16	10.4152	10.4116	10.2207	10.3162	10.3	10.3357	10.2772	10.4068	10.1942	10.483	10.4924	10.2977	10.2512	10.3628	10.34	10.2679	10.2571	10.32	10.3028	10.2908	10.29	10.3542	10.3084
ENSG00000169169	CPT1C	CPT1C	9.08239	8.97192	8.83478	8.67095	9.09156	8.8875	8.79754	9.10572	9.0036	9.19252	9.06941	9.37861	9.06633	8.74345	8.03511	8.03892	8.22672	8.52863	8.19775	7.92257	8.1091	8.14262	8.27578	8.43149	8.53131	8.61922	8.11585	7.88905	8.04779	8.50357	8.24128	8.99259	8.20543	8.23548	8.23613
ENSG00000169174	PCSK9	PCSK9	13.6167	13.6093	13.6357	13.6851	13.5522	13.579	13.3623	13.2803	13.2575	13.1282	13.0207	13.0807	12.7561	12.5175	13.3222	13.5326	13.4186	13.404	13.1592	13.8721	13.9047	13.4489	13.5188	13.1064	13.3875	13.9084	13.8622	14.0389	13.812	13.6962	13.9161	13.2915	13.3673	13.5397	13.8723
ENSG00000169180	XPO6	XPO6	13.1148	13.1599	13.1007	13.1295	13.1918	13.1312	13.2907	13.3396	13.4392	13.3456	13.3164	13.3374	13.1045	13.1037	13.291	13.4577	13.6419	13.6384	13.4481	13.3909	13.4326	13.5383	13.5322	13.2196	13.4866	13.4714	13.3654	13.4324	13.3507	13.4558	13.437	13.2218	13.4954	13.4334	13.4188
ENSG00000169184	MN1	MN1	10.4295	10.563	10.9797	11.0431	10.9289	10.9037	11.0264	11.0648	11.21	11.0429	11.2667	11.1677	10.8409	10.8523	10.7142	11.0608	11.0975	11.3472	11.044	11.0618	11.1897	10.9235	11.0585	11.2892	11.1857	10.9545	10.8263	11.1178	10.9936	11.4436	11.3116	10.9514	11.0527	11.1181	11.1079
ENSG00000169188	APEX2	APEX2	11.0972	10.9597	11.0829	11.0936	10.9528	10.7501	10.8561	10.9142	10.8749	10.8119	10.7267	10.9336	10.7097	10.5409	11.366	11.3056	11.3929	11.2264	11.0717	11.2724	11.4263	11.3048	11.3252	10.9237	11.2104	11.2523	11.2069	11.1068	11.0931	11.0399	11.0124	10.8789	11.2726	11.2438	11.1186
ENSG00000169189	NSMCE1	NSMCE1	10.234	10.0747	10.2078	10.4118	9.8967	10.2944	10.4067	10.3333	10.2003	10.2982	10.2025	10.3459	10.489	10.1334	10.3015	9.79957	9.74426	9.96111	10.0163	9.98843	10.1484	9.98314	10.1141	10.1019	10.4531	9.92754	9.87686	10.2141	10.1311	10.1123	10.0724	10.252	9.96456	10.1315	10.0557
ENSG00000169193	CCDC126	CCDC126	9.55287	9.52899	9.1271	9.52931	9.40229	9.42731	9.11483	9.22618	9.13213	9.1601	9.25268	9.24311	9.47925	9.4461	9.49475	9.52648	9.52628	9.26404	9.49375	9.48052	9.54666	9.12296	9.192	9.49327	9.40042	9.51633	9.54142	9.36068	9.00666	9.15348	9.05281	9.33016	9.46106	9.37264	9.2719
ENSG00000169203	NPIPB12	NPIPB12	7.60278	7.43972	7.51901	7.46376	8.00296	7.35722	7.35447	7.18796	7.49679	7.59102	7.46644	7.55653	7.24693	7.63189	7.68074	7.02167	7.25663	7.05375	7.55731	7.46793	7.09789	7.3767	7.56151	7.78398	7.08312	7.28144	7.12582	7.22486	7.75529	7.23253	7.49293	7.49411	7.31402	7.39519	7.35215
ENSG00000169213	RAB3B	RAB3B	14.0612	14.2997	14.2478	14.2222	14.2132	14.4076	14.2458	14.2587	13.9994	13.9455	14.1382	13.7564	13.9494	14.1367	13.8364	14.3565	14.3492	14.3269	13.8774	14.3065	14.3697	14.1724	14.1192	14.0453	13.8058	14.3177	14.2477	13.8803	13.9131	14.0405	13.9658	14.1344	14.1493	14.1365	14.0609
ENSG00000169217	CD2BP2	CD2BP2	12.8216	12.5942	12.6482	12.6033	12.6737	12.5856	12.7227	12.6756	12.7288	12.8215	12.7241	12.7596	12.5746	12.3866	13.0883	12.8649	12.5464	12.8085	12.8398	12.9411	12.911	12.8429	12.9372	12.6722	13.0705	12.9677	12.8602	13.0338	12.9841	13.0356	12.9836	12.6657	12.8296	12.8958	12.9775
ENSG00000169220	RGS14	RGS14	11.4777	11.1966	11.0598	11.2322	10.8398	11.0544	10.9471	10.8329	10.7389	10.8395	10.6004	10.7001	10.55	9.99251	11.2303	11.1122	10.9313	10.6534	10.5984	11.0903	11.0635	10.5389	10.6078	9.9101	10.5585	10.9537	10.9827	10.5697	10.6337	10.267	10.2647	10.8616	10.9051	10.6282	10.6119
ENSG00000169221	TBC1D10B	TBC1D10B	12.4338	12.2349	12.2289	12.3176	12.1181	12.1311	12.139	12.0672	12.1624	12.0474	12.0296	12.0393	11.9472	11.5861	12.3524	12.2756	12.3618	12.2476	12.1617	12.304	12.3908	12.3008	12.5114	11.7706	12.1396	12.3141	12.3317	12.2063	12.1542	12.2037	12.1666	12.1059	12.2798	12.2362	12.2294
ENSG00000169223	LMAN2	LMAN2	13.9004	13.8194	13.7447	13.7594	13.6239	13.5939	13.6006	13.5855	13.6829	13.6191	13.4944	13.7331	13.571	13.0583	14.0796	13.9325	13.9769	13.8852	13.7698	13.9385	13.922	13.8534	13.8335	13.5238	13.857	14.05	13.8629	13.8184	13.801	13.7615	13.5929	13.6276	13.9288	13.8214	13.8144
ENSG00000169228	RAB24	RAB24	8.43368	8.43169	8.74302	8.7541	8.40849	8.69174	8.5834	8.27277	8.47996	8.55438	8.62631	8.75176	8.24727	8.15691	8.45168	7.95744	8.40792	8.62732	8.52077	8.1789	7.95342	7.97475	8.10273	7.75974	8.26977	8.1402	8.13969	8.09659	8.5498	8.36128	8.0801	8.50968	8.39303	8.03989	8.22794
ENSG00000169230	PRELID1	PRELID1	12.8644	12.6136	12.4951	12.5905	12.4553	12.3641	12.3388	12.2982	12.4283	12.5435	12.2008	12.4943	11.9843	11.5902	13.0717	12.7654	12.858	12.5596	12.7308	12.8703	12.8771	12.6795	12.8581	12.3231	12.9622	12.8121	12.8137	12.9647	12.8787	12.634	12.6723	12.3758	12.7971	12.7617	12.7959
ENSG00000169231	THBS3	THBS3	9.40482	9.13559	9.2375	9.08906	9.47782	9.18629	9.00709	8.9303	9.07642	9.0105	9.3763	9.32408	9.30226	9.07379	8.1524	8.54047	8.67696	8.60222	8.78797	8.7793	8.01889	8.41983	8.21523	8.83392	8.43917	8.75122	8.74798	8.71896	8.78919	8.73505	8.81004	9.18799	8.552	8.45106	8.75874
ENSG00000169239	CA5B	CA5B	7.48973	7.61386	7.56122	7.45643	7.49157	7.57322	7.3901	7.32217	7.38198	7.49028	7.43067	7.2696	7.48961	7.3954	7.76033	7.3932	7.17472	7.19475	7.28286	7.37098	7.30293	6.99309	7.3895	7.55666	7.2399	7.57252	7.21829	7.04134	7.27945	6.73162	7.19296	7.45399	7.36117	7.30884	7.1727
ENSG00000169241	SLC50A1	SLC50A1	11.0699	11.1829	10.9195	11.0559	10.6688	10.6494	10.721	10.8765	10.7969	10.7425	10.6749	10.7336	10.7417	10.429	11.0599	10.8689	10.8684	10.825	10.705	10.8497	10.792	10.8317	10.831	10.6257	10.7471	10.8413	10.7686	10.8729	10.7853	10.5915	10.5931	10.8045	10.8654	10.7795	10.7421
ENSG00000169242	EFNA1	EFNA1	11.4105	11.343	10.8756	10.9204	10.5569	10.7164	10.8985	10.8483	10.5544	10.6704	10.2183	10.1311	10.4454	9.94658	10.7755	10.6108	10.679	10.4027	10.0554	10.5816	10.4668	10.2984	10.2012	9.30719	9.63779	10.3744	10.2961	10.0839	10.0294	9.08854	9.25841	10.6811	10.5047	10.0822	9.85513
ENSG00000169246	NPIPB3	NPIPB3	8.68374	8.79935	8.78815	8.88557	9.38794	8.31179	8.22245	8.86857	8.75658	8.71181	8.54499	9.00097	8.59744	8.43209	8.4776	8.75544	9.04863	8.71188	8.34978	8.41605	8.5405	8.69148	8.52895	8.55635	8.10683	8.50493	8.73552	8.82747	8.86091	8.57737	8.54294	8.71367	8.66867	8.47336	8.67486
ENSG00000169247	SH3TC2	SH3TC2	5.21481	3.60125	4.03814	3.17951	5.4616	3.02319	5.03173	4.16027	4.47615	5.01909	4.70722	4.56285	3.99842	3.95521	4.83319	5.68771	5.36071	5.30919	3.87609	5.48292	3.86776	4.04626	5.75703	6.32098	6.30058	4.04065	5.53285	4.66967	4.84548	5.91057	4.51947	4.31639	5.01338	5.29592	4.91978
ENSG00000169249	ZRSR2	ZRSR2	8.92025	9.09699	9.03525	9.06514	8.69501	8.73376	9.02703	8.97937	9.07642	9.20847	9.03885	9.0799	9.22697	9.10201	8.7884	8.52439	8.18549	9.06715	9.10166	8.96349	8.95963	8.56204	8.82752	9.02399	9.109	8.74474	8.97961	9.00433	9.13014	9.13559	9.16502	9.02039	8.73342	8.90761	9.02657
ENSG00000169251	NMD3	NMD3	12.3727	12.3844	12.173	12.2608	11.7798	12.2221	12.1205	12.1786	12.1476	12.082	12.0916	12.1078	12.187	12.3685	11.755	11.8029	11.6956	11.7921	11.7146	11.8212	11.8839	11.844	11.9631	11.8755	11.712	12.0604	11.9184	11.8951	11.7714	11.7372	11.7204	12.1769	11.752	11.85	11.8505
ENSG00000169252	ADRB2	ADRB2	1.56237	3.3618	3.3328	2.19605	2.75321	1.60266	2.83546	3.01923	3.53956	3.10192	3.27246	3.73838	3.791	3.65635	3.98285	3.62602	3.23878	2.96722	1.63464	0	3.51859	3.59534	4.47457	4.52556	3.5834	4.99613	3.48139	4.55891	2.98867	2.81056	4.4608	2.98309	3.0899	3.28291	3.88275
ENSG00000169255	B3GALNT1	B3GALNT1	9.87591	9.93946	10.1421	10.193	10.1559	10.1989	10.2151	10.2557	10.2615	10.1396	10.2329	10.3864	10.2962	10.2965	10.4464	10.5041	10.1009	9.90063	9.91773	10.1403	10.1903	10.2202	10.3317	10.0441	9.87852	10.3078	10.279	10.1038	9.98689	10.0712	9.95777	10.1849	10.174	10.1342	10.1177
ENSG00000169258	GPRIN1	GPRIN1	9.46985	9.36406	9.50951	9.38024	9.90104	9.54016	9.52855	9.59604	9.71715	9.81795	9.84977	9.72751	9.43533	9.22605	10.2685	10.2962	10.4347	10.5445	10.3799	10.1737	10.2336	10.2228	10.7586	9.94948	10.5914	9.84508	9.94067	10.3821	10.2261	10.338	10.2289	9.57594	10.3848	10.3216	10.1601
ENSG00000169282	KCNAB1	KCNAB1	5.94381	7.01197	6.78015	6.4864	7.23167	6.74046	7.28046	7.18796	6.96982	6.55758	7.07049	6.61048	6.47175	7.3954	6.28962	6.87724	7.33413	6.73761	6.80113	6.92851	7.16252	6.87541	7.13	7.2782	7.02345	7.32555	7.08711	6.7451	6.91493	7.28912	7.24604	6.83846	6.80795	7.06635	7.10131
ENSG00000169288	MRPL1	MRPL1	10.758	10.7947	10.7678	10.6091	10.5615	10.8274	10.7598	10.8131	10.6662	10.9248	10.7289	11.0047	10.9417	10.9571	10.8444	10.8203	10.6518	10.6452	10.9496	10.8012	10.8198	10.907	10.8552	11.2652	11.2571	10.6076	10.9715	11.1172	11.1023	10.9645	11.1241	10.7939	10.7823	10.9842	10.9812
ENSG00000169291	SHE	SHE	4.82515	3.98626	5.11186	5.42932	4.7463	4.97982	4.78643	5.66537	4.94294	4.50292	4.38714	4.68329	4.73792	3.65635	3.88294	4.43496	0	3.48934	2.87092	2.48603	3.9676	2.44219	2.39133	4.275	4.46326	2.28223	3.06961	2.92278	3.13826	3.17325	2.69682	4.74579	2.93563	3.33757	2.88049
ENSG00000169297	NR0B1	NR0B1	7.15604	7.24164	6.95917	6.9506	6.31245	6.07046	6.4918	6.47497	6.2962	6.94783	6.00539	6.23032	6.52302	5.7604	7.14673	6.74475	6.79077	6.99068	6.75969	6.77024	6.99516	6.53946	6.44278	6.23568	6.75654	7.18895	7.55255	6.86634	6.90453	6.51149	6.52974	6.53002	6.88653	6.62331	6.9256
ENSG00000169299	PGM2	PGM2	11.6768	11.4885	11.3679	11.4888	11.309	11.3835	11.2188	11.1653	11.1438	11.2612	11.1099	11.1554	11.1544	11.2439	11.6415	11.5688	11.294	11.2113	11.2419	11.4371	11.5518	11.3539	11.3588	11.4374	11.4455	11.7922	11.5147	11.4128	11.3738	11.5031	11.3641	11.2977	11.3915	11.4308	11.4934
ENSG00000169302	STK32A	STK32A	4.61121	4.65125	3.95615	4.30792	3.84784	4.11239	5.76005	4.23023	3.24832	4.86667	4.70722	4.89764	5.38083	5.47679	3.98285	4.68683	4.16027	4.6364	4.71486	4.83865	4.70626	4.38929	4.72675	5.66026	4.83125	4.99613	3.98102	4.95856	4.44707	4.64744	5.84962	4.57532	4.43624	4.85874	4.81331
ENSG00000169306	IL1RAPL1	IL1RAPL1	7.93766	8.17799	8.61863	8.7085	8.54413	9.00941	8.95452	8.68457	8.78466	8.97365	9.03409	8.92361	9.21662	9.32946	8.04092	8.17386	8.52411	8.57667	8.98663	8.06575	8.01889	8.81025	8.47401	8.57383	8.58044	8.3555	8.7261	8.78196	8.53639	8.58869	8.51077	8.77839	8.46044	8.42053	8.58323
ENSG00000169314	C22orf15	C22orf15	2.29478	3.2253	4.32617	3.3155	2.94471	3.93161	2.83546	4.64312	2.65858	4.63462	3.71459	3.73838	3.54866	3.65635	3.53347	3.50016	3.23878	1.7108	3.76878	1.72298	3.05699	3.30295	1.64303	2.7022	2.22106	2.54359	1.51039	0.956382	3.13826	4.09098	2.47761	3.53342	3.1504	2.44153	2.45287
ENSG00000169330	KIAA1024	MINAR1	7.52075	7.96946	8.12733	7.41917	8.24518	8.20629	7.58716	7.69427	7.78793	7.31483	8.13791	7.7413	7.48961	8.05564	6.92604	7.02167	7.32467	8.04211	7.48286	6.94207	6.83255	7.40529	7.40765	7.34489	7.17739	7.46618	7.29672	7.17878	7.5636	7.46315	7.3056	7.80692	7.35947	7.18497	7.37901
ENSG00000169347	GP2	GP2	9.47382	9.13559	9.22224	8.77784	9.11914	8.74408	9.13334	9.04878	8.37765	8.69305	8.4192	8.65934	8.3021	8.35746	10.003	10.2395	10.3752	11.1911	10.4347	10.7189	10.6291	10.5528	10.5051	11.083	11.0346	10.3921	10.3975	10.7826	10.4266	11.1233	10.8518	8.81883	10.4487	10.7539	10.6623
ENSG00000169359	SLC33A1	SLC33A1	10.2891	10.1568	9.99206	10.0246	9.91826	10.1376	10.0214	9.98934	10.0037	9.95657	9.93395	9.9479	9.98497	9.91078	10.1364	10.1202	9.86506	9.68846	9.73558	9.93007	10.3081	10.2934	9.99305	9.79853	9.93494	10.2823	10.3203	10.0122	10.004	9.88025	9.72052	10.0191	9.90914	10.043	10.0366
ENSG00000169371	SNUPN	SNUPN	9.2187	9.18473	9.18223	9.35284	9.03741	8.94825	9.09338	9.20027	9.28497	9.35413	8.98313	9.15212	9.32892	9.212	9.41873	9.23696	9.30352	9.40133	9.44229	9.4188	9.60402	9.65643	9.53321	9.57715	9.67705	9.36391	9.41427	9.47948	9.64327	9.43836	9.69529	9.18093	9.36057	9.57777	9.50576
ENSG00000169372	CRADD	CRADD	9.36478	9.2367	9.31149	9.19205	9.06087	8.96599	8.73657	9.02929	8.85589	9.03455	8.82678	8.96875	9.20359	8.77883	9.19744	9.00465	9.30593	9.07933	8.87139	9.19635	8.9777	9.02811	8.91261	8.95361	9.03287	8.78952	9.08896	8.99638	8.97718	8.84922	9.11834	9.04044	9.09175	9.01688	8.96993
ENSG00000169375	SIN3A	SIN3A	13.0182	13.1035	13.0237	13.1005	13.244	13.1791	13.2306	13.2321	13.2595	13.1751	13.221	13.1584	13.1599	13.2395	12.8648	13.1247	13.028	13.1996	13.1358	13.0321	13.102	13.0421	13.2245	13.141	13.0672	12.9833	13.043	13.0535	13.1256	13.1178	13.1511	13.1675	13.0706	13.1015	13.0791
ENSG00000169379	ARL13B	ARL13B	10.196	10.2943	10.2363	10.2117	10.0569	10.0516	10.2064	10.2693	10.2042	10.3873	10.3874	10.415	10.3445	10.4728	9.97142	9.92886	9.82366	9.93454	10.2723	10.094	10.1967	10.097	10.002	10.5762	10.3516	10.0588	10.2064	10.3461	10.253	10.4487	10.1684	10.2667	9.98615	10.2196	10.2469
ENSG00000169398	PTK2	PTK2	13.6081	13.7004	13.5983	13.6939	13.5693	13.7824	13.7559	13.7079	13.7494	13.6709	13.7152	13.6432	13.7935	13.8877	13.4848	13.552	13.4236	13.7316	13.5681	13.5379	13.5204	13.5894	13.6524	13.6299	13.5609	13.5355	13.4888	13.4483	13.4873	13.5529	13.4904	13.7054	13.552	13.5818	13.5005
ENSG00000169402	RSPH10B2	RSPH10B2	4.21572	4.35674	4.99355	4.17117	6.02505	5.7264	4.1183	3.74823	4.83963	4.43226	5.1559	4.20873	3.54866	4.27653	4.07629	4.12961	3.39163	4.34513	4.15711	3.35116	4.81748	3.94604	4.47457	4.88058	4.73533	4.75937	5.77128	5.00155	1.84861	4.25147	3.87865	4.55835	4.01995	4.36753	4.25182
ENSG00000169403	PTAFR	PTAFR	4.28963	5.84823	5.2212	4.84611	5.63832	4.27301	5.58664	5.71502	4.99195	4.27964	4.65857	5.49957	5.41741	4.99804	5.60308	3.94869	5.39728	5.46582	5.31992	6.34946	5.92183	5.39303	5.3695	4.63621	5.19802	5.67908	6.07808	5.6136	5.44267	4.9105	5.19551	5.09024	5.14696	5.47801	5.48657
ENSG00000169410	PTPN9	PTPN9	12.3669	12.3196	12.3547	12.3057	12.2364	12.2517	12.3676	12.4237	12.3233	12.2908	12.3533	12.3345	12.3344	12.2439	12.2937	12.4301	12.5277	12.3563	12.2211	12.2505	12.3558	12.4211	12.4233	12.2462	12.3188	12.4563	12.3306	12.2072	12.1152	12.1627	12.0455	12.3219	12.3658	12.336	12.2196
ENSG00000169413	RNASE6	RNASE6	5.39305	4.28986	4.99355	4.80047	4.0279	5.07007	4.98589	4.96376	3.24832	4.10894	4.65857	3.03599	4.09193	3.65635	4.24676	4.95016	4.77478	4.26209	4.92939	3.99617	4.58575	5.35445	4.081	4.78773	4.05006	5.23691	4.14076	3.09145	4.19721	5.61837	3.96562	4.38033	4.63264	4.47586	4.37505
ENSG00000169418	NPR1	NPR1	2.97028	3.07453	5.28975	4.30792	1.54303	4.19493	3.73069	4.36073	2.39267	3.27341	2.41453	3.4968	3.08598	3.27896	4.325	3.84894	3.65592	1.7108	2.38134	2.48603	1.62858	2.44219	2.88159	2.48284	0	4.34493	0	3.09145	3.71595	1.58746	2.69682	3.38673	3.1844	1.98687	2.57277
ENSG00000169427	KCNK9	KCNK9	2.29478	2.71548	3.3328	0	3.40194	2.0199	3.19906	1.47344	1.64415	3.42666	4.12595	3.73838	3.41029	4.34681	1.63962	3.20976	3.39163	1.7108	3.76878	0	2.37412	2.11303	0	2.22403	3.34424	0	1.51039	2.25149	3.71595	0	1.90375	2.79497	2.74412	1.6759	1.5636
ENSG00000169429	CXCL8	CXCL8	4.82515	4.06836	3.77672	3.02936	3.40194	1.60266	4.4907	4.23023	4.17034	4.27964	4.75429	3.73838	5.41741	3.763	2.38728	1.61494	1.63691	0	0	0	2.8632	0	0	0	1.5014	2.28223	0	0	2.15986	1.58746	0	3.96773	1.12783	0.727433	1.00492
ENSG00000169432	SCN9A	SCN9A	10.4417	10.5567	10.6851	10.4956	10.7213	10.9865	10.8017	10.8131	10.6548	10.5946	11.1642	10.8092	10.8701	11.2411	10.466	10.6786	10.7949	11.1066	10.924	10.7616	10.8577	11.039	10.7489	11.422	10.9728	10.8121	10.8754	10.7834	10.8727	11.1407	11.032	10.774	10.794	10.967	10.9194
ENSG00000169435	RASSF6	RASSF6	8.05886	8.52187	8.83478	8.57596	8.37976	8.76112	7.89679	7.54441	7.45371	6.77302	7.25362	6.92335	7.40104	7.37872	8.3756	8.72059	7.70621	7.19475	7.00404	8.45442	8.63083	7.80634	7.81377	7.25237	7.05359	9.29458	9.09385	8.32952	7.72013	7.99241	7.60553	7.83979	7.80024	7.83522	8.33934
ENSG00000169439	SDC2	SDC2	12.0885	12.0715	11.9038	12.0164	11.8555	11.8906	12.2813	12.1745	12.1987	12.3195	12.2573	12.3703	12.4203	12.4853	11.8716	11.795	11.9085	12.436	12.2646	11.7478	11.7497	12.2249	12.0459	12.524	12.4502	12.106	11.7762	12.096	12.1051	12.135	12.1098	12.1667	12.0551	12.1237	12.0547
ENSG00000169446	MMGT1	MMGT1	10.8532	10.8007	10.7894	10.7944	10.6223	10.8593	10.8553	10.8525	10.8593	10.7488	10.8785	10.7596	10.9659	11.1451	10.9492	10.9471	10.9953	10.7772	10.6159	10.7491	10.9159	11.0511	11.1141	11.011	10.819	10.7308	10.7423	10.8281	10.8259	10.7444	10.676	10.8417	10.857	10.9434	10.7579
ENSG00000169490	TM2D2	TM2D2	12.0199	11.7882	11.5562	11.5513	11.621	11.6421	11.8284	11.7959	11.7532	11.812	11.7122	11.8013	11.8304	11.6737	12.0742	11.9441	11.8304	11.9195	11.7678	11.8349	11.919	11.9281	11.7287	11.525	11.7853	11.8964	11.8849	11.7479	11.7537	11.6125	11.6083	11.7418	11.9072	11.7868	11.7506
ENSG00000169499	PLEKHA2	PLEKHA2	9.69224	9.92438	10.2111	10.1629	9.47588	10.1376	10.0757	9.96004	9.61722	9.73965	9.99402	9.8338	10.0344	10.0994	9.15255	9.48969	9.49498	9.3867	9.14254	9.54193	9.63092	9.36291	9.24344	9.46356	9.50229	9.33614	9.64166	9.17834	9.03794	9.04812	9.13953	9.9256	9.33329	9.45751	9.23029
ENSG00000169504	CLIC4	CLIC4	13.9362	14.0176	13.7755	13.8607	13.918	13.8004	13.7824	13.7993	13.7718	13.7798	13.7876	13.7247	13.7826	14.075	13.8921	13.8904	13.7762	13.5487	13.7189	13.7131	13.8198	13.8897	13.9684	14.0849	13.887	13.8785	13.8215	13.9019	13.8572	13.9133	13.8502	13.8437	13.7653	13.8938	13.8704
ENSG00000169507	SLC38A11	SLC38A11	5.72151	5.67562	5.83968	5.93079	6.0461	6.27405	6.1408	6.09844	5.70087	5.2001	5.72731	5.46638	5.82399	6.44457	6.20939	6.11017	5.88325	6.26978	6.13891	6.62644	6.90988	6.39489	5.96747	6.4171	5.80568	6.77083	6.11703	5.7956	5.92684	6.28909	6.50091	5.86359	6.1223	6.35358	6.23338
ENSG00000169515	CCDC8	CCDC8	12.491	12.3629	12.5098	12.5849	12.3668	12.6063	12.5218	12.4555	12.4402	12.3709	12.4512	12.3599	12.2649	11.871	12.348	12.2456	12.3057	12.4337	12.3153	12.5021	12.4701	12.2108	12.3937	12.1009	12.4916	12.5122	12.4477	12.3639	12.3047	12.3588	12.3923	12.4041	12.3297	12.3615	12.3966
ENSG00000169519	METTL15	METTL15	10.9454	11.0716	11.205	11.1286	10.7624	11.1113	11.1082	11.0074	10.9751	10.948	11.0212	10.8708	11.0787	11.181	10.7014	10.6446	10.647	10.7093	10.8396	10.804	10.9703	10.8698	10.7037	10.9434	10.8587	10.953	10.8189	10.718	10.8127	10.7393	10.7313	11.0296	10.7084	10.8583	10.7956
ENSG00000169550	MUC15	MUC15	2.29478	0	0	0	0	0	0	0	0	0	0	0	0	0	0	0	0	0	0	0	1.62858	0	0	4.05362	3.68959	1.55196	0	3.50396	1.4512	4.52714	4.39964	0.163913	0	1.56197	2.57232
ENSG00000169554	ZEB2	ZEB2	4.05547	4.35674	3.3328	3.3155	0.968664	3.72489	5.1611	4.00926	4.78506	5.39846	5.84069	5.53201	5.71063	5.70796	3.77559	5.32901	3.06781	3.48934	6.09515	2.75551	3.05699	5.05099	4.66771	6.10709	5.89718	3.86047	4.5352	5.66798	4.84548	5.58862	6.37947	4.42137	4.35138	4.58925	5.14621
ENSG00000169562	GJB1	GJB1	11.9685	11.877	11.9813	12.1053	11.7424	11.9303	11.8996	11.7854	11.6691	11.5977	11.6156	11.6368	11.8181	11.2679	11.9161	11.9193	11.8375	11.7768	11.3354	12.0415	12.0224	11.6118	11.6024	10.8199	11.2673	12.1581	11.843	11.3575	11.2255	11.0522	11.2609	11.7782	11.757	11.5609	11.4829
ENSG00000169564	PCBP1	PCBP1	13.9342	13.7927	13.7249	13.8541	13.8051	13.5211	13.6019	13.5501	13.5889	13.5744	13.3803	13.5596	13.2635	12.8346	13.9988	13.9215	13.9537	13.7669	13.784	14.009	14.0504	13.6585	13.8574	13.4695	13.8788	14.0299	13.9061	13.9132	13.8133	13.9602	13.9772	13.5704	13.885	13.8206	13.9333
ENSG00000169567	HINT1	HINT1	14.1795	14.0618	13.937	14.0159	13.8205	13.7387	13.8966	13.8793	14.0359	14.055	13.6993	13.9787	14.0431	13.7954	14.1407	14.0636	14.1091	13.8202	13.9963	13.9527	14.0165	13.9848	13.8198	13.7657	14.0995	13.9397	13.9445	14.0589	14.0129	13.8524	13.8749	13.9383	14.026	13.9398	13.9472
ENSG00000169570	DTWD2	DTWD2	9.19004	9.43734	9.49869	9.55359	9.66972	9.55976	9.45055	9.42387	9.42984	9.44217	9.43706	9.18309	9.46184	9.54843	9.71776	9.97986	9.74426	9.40617	9.4661	9.69196	9.79449	9.75412	9.52699	9.73156	9.75708	9.78157	9.95418	9.79414	9.71796	9.50158	9.60506	9.449	9.66283	9.70937	9.72575
ENSG00000169583	CLIC3	CLIC3	4.35994	3.3618	3.95615	3.93818	3.84784	3.48351	2.83546	3.01923	2.65858	3.10192	2.98738	3.35893	0	2.2838	4.24676	4.62786	3.77188	2.47167	1.63464	4.44033	3.76049	2.93584	2.39133	0	3.34424	5.16103	3.98102	2.73175	1.84861	3.58839	3.58104	3.08519	3.35056	2.81204	3.48197
ENSG00000169592	INO80E	INO80E	11.323	11.1023	11.2974	11.1785	11.4315	11.1258	10.9927	11.0235	11.2171	11.3112	11.2088	11.2776	10.9635	10.7843	11.3374	11.219	11.3239	11.2346	11.3117	11.3785	11.1484	11.1367	11.3826	10.8941	11.3007	11.2648	11.2221	11.2903	11.378	11.2564	11.2981	11.1598	11.2853	11.2068	11.2849
ENSG00000169594	BNC1	BNC1	3.29135	1.51402	2.21109	3.55418	4.63956	1.60266	3.48923	2.66232	0	2.41539	3.27246	3.20647	2.66696	3.763	3.98285	3.20976	3.65592	2.47167	3.87609	1.10473	2.37412	0	3.53805	3.97158	3.34424	0	3.06961	2.25149	1.4512	3.70389	4.51947	2.73491	3.43926	2.38879	2.49928
ENSG00000169598	DFFB	DFFB	9.93468	9.89234	9.80713	9.66282	9.57696	9.7679	9.79093	9.8629	9.94734	9.92314	9.80297	9.83217	9.83584	9.39519	9.53645	9.41318	9.73892	9.93789	9.69951	9.70594	9.7195	9.8404	9.65409	9.5702	9.84013	9.76725	9.83512	9.75699	9.79743	9.48149	9.54983	9.78802	9.66519	9.72171	9.69802
ENSG00000169599	NFU1	NFU1	10.9758	10.8348	10.6683	10.7167	10.3365	10.5637	10.6936	10.6796	10.6006	10.6569	10.4944	10.6912	10.8569	10.7676	10.7349	10.4918	10.3393	10.2801	10.4672	10.5773	10.6489	10.6092	10.4547	10.6273	10.6067	10.4728	10.601	10.636	10.6431	10.5214	10.382	10.6812	10.4627	10.5874	10.5427
ENSG00000169604	ANTXR1	ANTXR1	11.3828	11.4875	11.429	11.2818	11.6188	11.458	12.2863	12.2601	12.58	12.647	12.986	12.8363	12.8183	13.0305	11.593	11.8565	12.1233	12.8197	12.7937	11.7976	11.8879	12.5138	12.5164	12.9124	12.7472	12.0436	11.9608	12.5465	12.551	13.0344	12.8057	12.1502	12.2372	12.3959	12.4903
ENSG00000169607	CKAP2L	CKAP2L	10.8871	11.0465	11.114	11.0115	10.9053	10.816	10.7868	10.8371	10.5937	10.4822	10.7803	10.5966	10.846	11.1209	11.0833	11.0946	10.6394	10.5684	10.6389	11.1182	11.3381	10.9407	10.8184	11.1655	10.9957	11.5314	11.2525	10.791	10.9128	10.7941	10.9002	10.8446	10.8049	11.0627	11.0303
ENSG00000169609	C15orf40	C15orf40	10.7555	10.7093	10.5761	10.7051	10.6941	10.7424	10.6703	10.7295	10.8527	10.7705	10.8818	10.7732	10.9068	10.7515	10.322	10.2602	10.6891	10.7345	10.5597	10.4991	10.5467	10.5844	10.3494	10.5666	10.4522	10.3242	10.4004	10.4242	10.3558	10.3711	10.3132	10.7513	10.5131	10.4997	10.3648
ENSG00000169612	RAMAC	RAMAC	9.03213	8.78728	8.84335	9.05789	8.88805	8.79128	8.96637	8.8795	9.08773	9.0582	8.93798	8.93275	8.94627	8.98844	9.12	8.77934	8.74948	8.93601	9.03085	8.88491	9.05066	8.82444	8.87069	9.00091	9.1949	9.00015	9.09141	9.04856	8.98707	9.0563	9.04035	8.94266	8.92314	8.97108	9.03731
ENSG00000169618	PROKR1	PROKR1	4.28963	1.51402	3.04623	3.02936	2.27146	3.02319	3.02869	1.87391	2.39267	0	2.15872	3.20647	3.791	2.76646	1.63962	4.29034	3.87921	1.0954	1.63464	0	3.86776	2.93584	1.64303	3.34765	3.68959	3.86047	4.14076	3.72527	2.15986	2.32492	2.69682	2.59941	2.50784	2.58065	3.15135
ENSG00000169621	APLF	APLF	8.33241	8.20546	8.06514	7.96558	7.82565	7.62625	7.98098	7.90144	8.13743	8.08701	8.4192	8.64086	8.53637	8.61407	7.61219	7.9812	7.65427	8.02332	8.43122	7.70117	7.91642	8.13695	7.93763	8.34452	8.29522	7.88115	8.06695	7.86597	7.86669	8.21804	8.27573	8.16699	7.94044	8.05532	8.02909
ENSG00000169627	BOLA2B	BOLA2B	9.61168	9.84363	4.819	4.24116	4.39901	9.99367	2.34818	4.4218	3.88915	4.35797	9.75025	4.28685	4.09193	4.1248	5.28855	7.01017	7.38965	9.73539	5.07164	4.58567	6.2138	6.81986	5.54377	4.6885	4.20133	4.12294	6.6559	3.9171	5.15734	4.17346	10.3601	5.72708	6.89908	5.34216	5.73114
ENSG00000169629	RGPD8	RGPD8	5.98888	6.44801	6.50539	6.51493	6.91443	6.64091	6.81381	6.94955	7.86887	6.48961	7.12523	6.99492	7.42818	7.41188	6.01068	6.48717	6.12049	6.29088	6.8806	6.69212	6.73675	6.76209	6.10732	6.78452	6.3661	6.27277	6.66907	6.45155	7.01505	6.54286	7.0107	6.8639	6.35797	6.57482	6.66033
ENSG00000169635	HIC2	HIC2	13.3809	13.4153	13.441	13.5095	13.5388	13.5346	13.4099	13.3406	13.4244	13.3159	13.3984	13.1933	13.0706	12.7886	13.3829	13.7006	13.5859	13.5024	13.4048	13.6027	13.661	13.5643	13.7553	12.9787	13.3423	13.5634	13.5811	13.4185	13.3813	13.409	13.4205	13.3401	13.5153	13.4841	13.4623
ENSG00000169641	LUZP1	LUZP1	11.8889	12.0089	12.0823	11.9553	12.2011	12.2237	12.208	12.1661	12.1503	12.1603	12.3005	12.2009	12.0088	12.3432	11.889	12.1708	12.0793	12.3343	12.2115	12.2406	12.2386	12.3324	12.3644	12.3747	12.2051	12.2097	12.1987	12.2232	12.2676	12.4197	12.4086	12.1356	12.137	12.2926	12.2879
ENSG00000169660	HEXDC	HEXD	11.7346	11.7377	11.7967	11.6891	11.8533	11.6672	11.2771	11.3451	11.4087	11.4876	11.5649	11.5966	11.2734	11.0515	11.5895	11.5108	11.8639	11.4369	11.6371	11.6133	11.3294	11.4342	11.5589	11.335	11.3064	11.522	11.6573	11.5137	11.636	11.4258	11.4632	11.5345	11.6076	11.4295	11.5363
ENSG00000169679	BUB1	BUB1	11.9793	12.075	12.0369	12.0199	11.8648	11.8095	11.9475	11.8173	11.9675	11.8997	12.0856	12.1745	12.069	12.3579	12.0256	11.9501	11.7314	11.7423	12.0868	12	12.0404	12.031	12.1347	12.6113	12.4274	11.9719	11.8141	12.077	12.0242	12.3866	12.3515	12.0074	11.9072	12.2075	12.1042
ENSG00000169682	SPNS1	SPNS1	3.42854	5.21695	3.95615	5.20251	5.55266	4.97982	3.73069	5.22593	4.94294	4.91928	5.41217	5.16918	4.48566	4.59797	3.6596	4.36446	5.20437	5.08597	5.15923	4.83865	3.51859	3.72196	5.17124	4.20491	4.12768	4.12294	4.47651	3.72527	4.97045	5.09109	4.19889	4.77289	4.69473	4.26384	4.43086
ENSG00000169683	LRRC45	LRRC45	10.9744	10.7346	11.157	10.9211	11.0288	10.9045	10.8239	10.7601	10.7272	10.8915	10.7994	10.8787	10.5104	10.2514	11.441	10.9166	10.8934	11.0474	11.1189	11.3134	11.1032	10.9777	11.0214	10.7638	11.2121	11.1195	11.1179	11.1093	11.1927	10.955	11.1312	10.8116	11.0835	11.0653	11.1043
ENSG00000169684	CHRNA5	CHRNA5	7.98848	8.40429	7.90502	7.97588	8.0349	7.41001	8.02697	8.23498	8.20133	8.00419	8.26116	8.45456	7.68232	7.99128	8.31459	8.28777	8.11037	7.98499	8.23855	8.4063	8.1308	8.53642	8.23061	8.49527	8.48782	7.92769	8.46437	8.53369	8.41335	8.33912	8.39019	8.0411	8.18725	8.3812	8.34474
ENSG00000169689	CENPX	CENPX	11.4954	11.2846	11.1685	11.1836	11.0327	10.8868	10.8961	10.9993	11.0274	11.1424	10.7208	11.1515	10.6705	10.219	11.9874	11.6117	11.5585	11.1419	11.4769	11.8073	11.6452	11.444	11.4951	11.3604	11.8872	11.6013	11.6738	12.0055	11.8423	11.5244	11.5457	10.9913	11.5553	11.6065	11.6988
ENSG00000169692	AGPAT2	AGPAT2	14.2852	14.0191	13.8059	14.0398	13.6542	13.7154	13.4106	13.2864	13.0459	13.095	12.5317	12.7273	12.6145	11.7575	14.3082	13.9256	13.9364	12.9109	12.5504	13.7517	13.9016	13.1741	13.3006	11.5177	12.1973	13.7959	13.7069	12.8612	12.6717	11.8883	12.0476	13.2849	13.5263	12.9738	12.8286
ENSG00000169696	ASPSCR1	ASPSCR1	11.1785	10.938	11.1051	11.1458	11.2495	11.0384	10.8401	10.9333	10.9056	10.9503	10.7639	10.9879	10.8017	10.4718	11.6788	11.3633	11.3844	11.1728	11.3271	11.3095	11.2762	11.2	11.4688	11.0447	11.2801	11.2906	11.3435	11.3983	11.3327	11.2769	11.4011	10.9507	11.3853	11.2632	11.3405
ENSG00000169710	FASN	FASN	16.7934	16.9164	16.788	16.864	16.9549	16.7955	16.7894	16.7611	16.7847	16.6415	16.521	16.4926	16.051	15.8799	16.8505	16.9592	17.0202	16.9233	16.6954	17.1602	17.0784	16.8117	17.3802	16.4177	16.5053	17.2332	17.1159	17.0704	17.0899	17.0051	17.1738	16.6452	16.8897	16.8923	17.1147
ENSG00000169714	CNBP	CNBP	14.5015	14.4425	14.3227	14.4105	14.3206	14.3875	14.3906	14.3731	14.5247	14.4841	14.2891	14.4492	14.4744	14.3848	14.7943	14.6263	14.4037	14.524	14.653	14.5304	14.5821	14.5669	14.2965	14.7091	14.7821	14.4463	14.5667	14.7649	14.7181	14.546	14.5582	14.4111	14.6003	14.5778	14.6
ENSG00000169715	MT1E	MT1E	0	0	0	0	0	0	0	0	0	0	0	0	0	0	11.0527	3.36225	8.51581	5.13346	7.01582	2.9825	9.75487	5.53777	12.4194	4.40571	2.699	0.975318	3.06961	5.19915	2.41573	10.7257	5.00334	0	7.01602	6.29987	4.56481
ENSG00000169717	ACTRT2	ACTRT2	6.0109	6.6212	5.94969	5.99297	6.25937	6.32992	6.09835	6.38582	5.03934	5.11243	5.7964	6.32594	6.90436	5.597	6.20939	5.97475	6.85791	6.37232	5.68713	6.15352	5.55539	6.76209	6.19356	6.02812	6.28372	5.75847	6.33094	6.49732	5.72876	6.32562	6.26412	6.03026	6.2203	6.16273	6.15087
ENSG00000169718	DUS1L	DUS1L	12.7907	12.5636	12.5385	12.4946	12.6104	12.3799	12.4424	12.4694	12.5954	12.6115	12.4799	12.6564	12.314	12.0423	13.1659	12.8631	12.793	12.7538	12.9239	12.8952	12.8319	12.7802	12.9477	12.5359	12.9761	12.9339	12.8578	12.9137	12.914	12.839	12.85	12.4992	12.8999	12.8278	12.8847
ENSG00000169727	GPS1	GPS1	13.2269	13.0729	12.9379	13.0491	13.0386	12.7108	12.9549	12.9843	13.0328	13.0487	12.8501	13.0586	12.7696	12.4093	13.5888	13.3944	13.3555	13.2789	13.3181	13.3869	13.3703	13.2997	13.534	13.0308	13.3251	13.3161	13.3048	13.5071	13.3925	13.3476	13.3524	12.9389	13.3872	13.3245	13.3701
ENSG00000169733	RFNG	RFNG	11.2228	10.9698	11.0524	10.8915	11.0081	10.8914	10.652	10.9542	10.8668	10.8632	10.8223	11.1085	10.7596	10.3941	11.2599	10.8744	11.1372	10.8869	10.7032	10.8756	10.7338	10.7524	10.8911	10.0428	10.504	10.9636	10.7283	10.6402	10.7545	10.5726	10.4674	10.8898	10.9723	10.6333	10.6878
ENSG00000169738	DCXR	DCXR	11.6358	11.3357	11.2669	11.3742	11.3843	11.2523	11.3422	11.2614	11.4333	11.4111	11.1395	11.4296	11.1209	10.566	11.8315	11.4203	11.3364	11.5664	11.4456	11.6058	11.5295	11.4707	11.6215	11.1684	11.6745	11.456	11.5133	11.8707	11.6991	11.5564	11.6884	11.2824	11.52	11.5117	11.6307
ENSG00000169740	ZNF32	ZNF32	9.73916	9.57536	9.45831	9.41093	9.26091	9.61515	9.6927	9.55914	9.47579	9.39418	9.50572	9.75181	9.58757	9.73031	9.86086	9.09994	9.18039	9.83212	9.63795	9.67175	9.71053	9.57907	9.41479	9.9995	9.94569	9.69678	9.67956	9.84519	9.82528	9.894	9.82306	9.55407	9.52225	9.72022	9.79398
ENSG00000169744	LDB2	LDB2	7.23299	8.00116	7.17388	7.94999	6.56664	8.03759	8.35907	8.55425	8.29218	8.28545	7.42341	7.76878	8.1582	7.96359	7.50704	7.35734	7.61599	8.29277	8.10704	6.69212	6.64925	7.3767	7.99279	8.43149	8.07779	6.84545	6.6559	7.60533	7.5702	7.95209	7.55033	7.84051	7.77604	7.53669	7.36322
ENSG00000169750	RAC3	RAC3	11.0732	11.1307	10.9025	10.9612	10.7007	10.9371	10.7826	10.7013	10.77	10.7944	10.3995	10.6858	10.3704	10.0647	11.1533	11.0566	11.0828	10.4919	10.6849	10.684	10.8658	10.6204	10.6215	9.96678	10.5768	10.4767	10.6341	10.5953	10.5693	10.2564	10.569	10.7339	10.8939	10.5559	10.5168
ENSG00000169752	NRG4	NRG4	6.79917	5.93832	6.53394	6.83087	6.49191	6.85913	6.97499	6.35484	6.19519	6.2436	6.18789	5.84769	6.16253	6.50728	5.66455	6.31095	5.63023	3.8719	5.20112	5.36704	5.87117	6.05336	5.17124	4.78773	4.92119	5.85794	6.09768	5.69442	5.12185	4.75849	5.87231	6.42338	5.33575	5.36195	5.56711
ENSG00000169756	LIMS1	LIMS1	12.5896	12.7535	12.573	12.6801	12.6978	12.8008	12.6858	12.7164	12.6326	12.5345	12.5686	12.5758	12.6875	12.7135	12.8562	12.8657	12.7558	12.6445	12.7877	12.7141	12.8634	12.8596	12.7839	12.9838	12.9852	12.8076	12.7044	12.883	12.8137	12.9241	12.8171	12.6578	12.782	12.865	12.825
ENSG00000169758	TMEM266	TMEM266	5.58139	6.19743	6.23688	5.72635	6.29497	6.31153	6.71893	6.41616	6.4267	6.74414	6.90306	6.64055	6.75513	6.44457	5.47167	5.56734	6.50263	6.1594	6.49932	6.08181	5.64859	6.02907	5.81258	6.28746	6.19636	6.34313	5.56137	5.49827	6.48305	5.86165	6.1199	6.38556	6.04007	6.00931	5.9779
ENSG00000169760	NLGN1	NLGN1	6.74765	7.3523	7.02097	7.28477	7.98673	7.71983	8.06052	8.28925	8.5755	8.74863	8.85674	8.73095	8.70864	8.96629	7.66579	8.23441	7.63908	8.49721	8.76022	7.51407	7.75813	8.3431	7.99279	9.24307	8.8417	7.18895	7.64873	8.5041	8.17877	8.76195	8.95259	8.07491	8.15934	8.28214	8.20585
ENSG00000169762	TAPT1	TAPT1	10.1972	10.1235	10.1129	10.0047	9.81015	10.1838	10.1863	10.1581	10.0067	10.2059	10.1908	10.2022	10.4038	10.5447	9.85098	9.74686	9.83037	10.1461	10.1141	10.0414	10.1877	10.097	9.89189	10.2176	10.0701	10.077	10.0225	10.0802	10.0389	10.1973	10.1147	10.1665	9.93769	10.0843	10.0884
ENSG00000169764	UGP2	UGP2	12.608	12.5462	12.4444	12.3667	12.2116	12.3058	12.2702	12.2733	12.136	12.187	12.232	12.2206	12.3413	12.4162	12.4802	12.3327	12.0765	12.1343	12.1909	12.3565	12.3989	12.3165	12.3069	12.6256	12.4259	12.4686	12.3293	12.3732	12.3234	12.294	12.2886	12.3257	12.2429	12.4051	12.3462
ENSG00000169783	LINGO1	LINGO1	13.1719	13.0742	13.0833	13.1535	13.0329	13.0445	13.3003	13.216	13.274	13.1941	12.9846	13.1402	12.8097	12.4848	12.8829	12.9729	13.3668	13.2134	13.0827	13.0414	13.2117	13.138	13.1459	12.8395	13.1371	12.7227	12.8014	13.0033	13.0075	13.0172	13.0526	13.0689	13.1037	13.0856	12.9341
ENSG00000169813	HNRNPF	HNRNPF	14.7627	14.7221	14.6098	14.6933	14.707	14.6304	14.6212	14.5964	14.64	14.6414	14.4821	14.6396	14.5331	14.4614	14.9924	14.9548	14.8625	14.8805	14.9441	15.0129	15.021	14.9652	14.909	14.9724	15.0996	14.9275	15.021	15.155	15.075	15.0381	15.0385	14.6243	14.9269	14.9967	15.0425
ENSG00000169814	BTD	BTD	10.6499	10.9435	10.7451	10.7849	10.8887	11.0335	11.0086	10.9848	10.6453	10.7597	10.8625	10.6307	10.6986	10.8478	10.7633	11.0781	10.9491	11.069	10.7285	10.8452	10.989	10.844	10.8022	10.5014	10.47	11.1536	10.9056	10.6023	10.5284	10.6367	10.5533	10.8203	10.9176	10.742	10.73
ENSG00000169826	CSGALNACT2	CSGALNACT2	9.28119	9.44505	9.30943	9.09616	9.28988	9.45269	9.46732	9.30124	9.38009	9.58946	9.58597	9.76722	9.52608	9.76441	9.69031	9.5935	9.39	9.71602	9.66064	9.47819	9.46573	9.52148	9.81577	9.90872	9.69946	9.7267	9.77093	9.56615	9.63542	9.63127	9.42687	9.44687	9.61009	9.64823	9.62622
ENSG00000169836	TACR3	TACR3	2.77825	3.98626	4.32617	3.3155	4.18797	3.60924	2.34818	3.54362	3.24832	4.19681	4.55604	3.94524	1.65093	4.04249	4.98549	4.68683	3.97911	4.76259	5.46449	5.15046	3.76049	5.23212	4.47457	5.63383	5.57576	5.2734	5.31564	5.84364	5.72876	6.02605	5.75513	3.5525	4.7757	4.97121	5.6571
ENSG00000169851	PCDH7	PCDH7	5.66708	6.50808	5.72058	6.42757	6.06684	5.8589	6.03224	5.3568	5.29505	6.15862	5.67934	5.56374	5.4531	4.86068	7.82906	7.81932	7.51975	6.64233	6.37676	7.74825	7.87845	6.43241	6.37057	6.64592	5.89718	8.61211	7.81786	5.93518	6.22324	6.34354	6.74171	5.76062	7.23744	6.8288	6.94561
ENSG00000169855	ROBO1	ROBO1	12.4318	12.8012	13.038	12.9597	13.0243	13.3091	13.4545	13.3583	13.6912	13.6037	14.0976	13.8891	13.8572	14.0823	12.7554	13.1516	13.2482	13.8442	13.9297	13.2442	13.2492	13.5336	13.5593	13.9701	13.7947	13.2931	13.3565	13.7166	13.7033	14.0415	14.0222	13.3998	13.3858	13.5585	13.6889
ENSG00000169856	ONECUT1	ONECUT1	9.04019	9.76425	10.0878	9.82829	10.0724	10.1363	10.0771	9.88205	10.1116	10.0598	10.9982	10.444	10.2271	10.5988	8.95758	9.58578	9.77238	9.61925	9.74269	9.68995	9.56271	9.63647	9.80039	9.56146	9.68027	9.70348	9.75095	9.89734	9.73861	10.267	10.3978	10.0948	9.53553	9.65521	9.95919
ENSG00000169857	AVEN	AVEN	10.7433	10.5153	10.6675	10.6667	10.4932	10.5223	10.6712	10.6913	10.7452	10.7633	10.4996	10.7423	10.5916	10.4249	11.2034	10.8424	10.7966	11.0887	10.8788	10.9762	10.9229	10.902	11.177	10.9832	11.2348	10.9073	10.9187	11.0988	11.0448	10.9204	10.905	10.6241	10.962	11.0327	10.9658
ENSG00000169860	P2RY1	P2RY1	9.79733	10.0572	10.164	10.1797	10.1141	10.3484	10.3227	10.2889	10.2875	10.3167	10.1083	10.0039	10.1284	10.3806	10.498	10.6804	10.6668	11.001	10.7356	10.6698	10.5457	10.8238	10.721	11.1233	10.7745	10.6515	10.7085	10.6622	10.6893	10.7154	10.6784	10.1784	10.7164	10.7764	10.6842
ENSG00000169862	CTNND2	CTNND2	12.8549	12.9073	12.876	12.8273	12.6279	12.4538	12.6974	12.5259	12.3816	12.3256	12.9161	12.6774	12.7797	12.5958	13.2546	13.3727	13.262	13.3887	13.2327	13.4059	13.4632	13.2251	13.2727	13.191	13.1615	13.5295	13.5836	13.201	13.1956	13.2611	13.2609	12.6748	13.3021	13.2865	13.3386
ENSG00000169871	TRIM56	TRIM56	12.0518	12.3297	12.5192	12.442	12.3587	12.6931	12.4666	12.3729	12.4081	12.2205	12.4207	11.9427	12.0241	12.027	11.8307	12.147	11.9054	12.3613	11.9793	12.4251	12.2652	12.1055	11.8737	11.7744	11.8208	12.4595	12.3992	11.9687	11.9282	12.1106	12.0517	12.3055	12.0447	12.0441	12.153
ENSG00000169876	MUC17	MUC17	3.87517	4.14603	3.57177	1.48084	2.53235	0	3.73069	2.18703	0	1.66326	1.45027	3.62264	0	1.55326	0	6.02132	4.65906	2.47167	0	4.19052	5.55539	3.45654	2.06516	1.50385	0	5.62362	4.5352	2.25149	2.63299	2.32492	3.05513	2.12952	2.63041	2.79524	3.40389
ENSG00000169885	CALML6	CALML6	4.61121	1.91994	4.67266	4.49143	4.11015	4.34708	4.61635	3.64955	4.72834	4.81206	4.44566	3.4968	4.09193	0	3.77559	4.36446	4.46597	5.224	4.59432	3.88821	3.76049	3.45654	4.25151	3.58687	3.0574	4.80993	3.70239	3.37912	3.51174	3.70389	4.19889	3.85666	4.48487	3.66684	3.88433
ENSG00000169891	REPS2	REPS2	2.77825	1.51402	3.19662	2.67205	3.11374	3.34577	2.83546	3.54362	1.64415	3.27341	4.05253	3.4968	4.17974	3.8623	3.39524	2.35783	3.77188	4.08015	3.65284	3.88821	4.70626	3.59534	2.39133	3.97158	2.699	4.34493	4.14076	4.43893	3.71595	4.25147	2.21903	3.10775	3.45159	3.54195	3.85185
ENSG00000169894	MUC3A	MUC3A	10.2104	10.8275	10.715	11.0936	11.0406	11.0052	10.325	10.728	9.46498	9.08723	8.43734	8.32633	8.63287	8.16666	9.77288	10.3934	10.7897	9.81219	8.89391	10.2602	10.2804	9.51055	10.1265	7.66504	7.49549	10.6437	10.1382	8.42735	8.47794	7.56596	7.92055	9.86148	9.93243	9.22303	8.86229
ENSG00000169895	SYAP1	SYAP1	12.5999	12.6369	12.5703	12.5508	12.441	12.6234	12.5842	12.5805	12.4727	12.4308	12.4645	12.3865	12.5598	12.4674	12.4481	12.331	12.342	12.4134	12.3762	12.4987	12.5907	12.3506	12.3533	12.459	12.4743	12.5887	12.5489	12.3932	12.3524	12.4113	12.4018	12.5263	12.3821	12.4544	12.4494
ENSG00000169900	PYDC1	PYDC1	1.56237	3.3618	3.3328	3.55418	2.75321	2.60705	2.34818	3.74823	1.64415	1.66326	1.45027	0	2.40073	0	3.77559	2.35783	2.87381	2.96722	2.38134	3.88821	3.2278	2.11303	2.39133	3.34765	3.34424	1.55196	3.35675	3.82437	2.15986	1.58746	1.49973	2.1733	2.87116	3.05205	2.33002
ENSG00000169902	TPST1	TPST1	11.0455	11.0286	10.9778	10.9482	10.8622	10.9022	10.7959	10.8717	10.7389	10.7488	10.6244	10.8427	10.7088	10.6343	11.1222	11.0249	11.0124	10.6826	10.6408	11.088	11.0635	10.8141	11.0939	10.8983	10.9335	11.3532	11.0771	10.9283	10.8713	10.857	10.6936	10.8379	10.8966	10.9819	10.9634
ENSG00000169903	TM4SF4	TM4SF4	15.5871	15.5133	15.0719	15.1953	14.9714	14.8732	14.6797	14.5405	14.1524	14.3038	14.1234	14.3627	14.4412	14.0539	15.2899	15.244	14.8387	14.2107	13.852	14.9912	15.1192	14.5287	14.5283	13.7443	13.763	15.351	15.0487	14.3199	14.2245	13.8544	13.815	14.705	14.6871	14.4458	14.4356
ENSG00000169905	TOR1AIP2	TOR1AIP2	12.565	12.4952	12.2932	12.4359	12.2569	12.2586	12.3496	12.3634	12.2894	12.195	12.1593	12.3113	12.4124	12.2419	12.3646	12.3319	12.2324	12.042	12.0504	12.261	12.5128	12.2573	12.277	12.112	12.1319	12.7432	12.4261	12.1474	12.0706	11.7867	11.9504	12.3305	12.2043	12.2587	12.1874
ENSG00000169906	S100G	S100G	3.42854	3.3618	4.39001	5.23718	5.55266	4.11239	3.83778	3.01923	0	0	3.13695	0	2.07401	1.55326	2.87726	3.20976	1.63691	0	0	1.72298	0	4.04626	0	0.939597	0	3.86047	1.91582	0	3.27378	0	0	2.83599	1.54479	1.11814	1.50835
ENSG00000169908	TM4SF1	TM4SF1	10.8209	10.4969	10.0488	10.3167	10.0839	9.80944	8.7775	8.86857	7.98841	8.31029	7.12523	7.3262	7.32604	6.7208	10.3028	10.6089	9.98555	9.16467	8.11254	10.1752	10.4345	9.32101	9.56389	7.98031	8.19511	11.0594	10.4004	9.13797	9.01152	8.56215	8.40193	8.85854	9.63487	9.27833	9.4289
ENSG00000169914	OTUD3	OTUD3	9.77015	10.0293	9.93702	10.0577	10.364	9.93183	10.0383	10.0809	10.1937	10.083	10.1972	10.1495	9.96812	10.2628	9.82261	10.1427	10.0314	10.162	10.041	10.0063	10.0719	10.204	10.2993	10.0628	10.0214	9.96706	10.1071	10.0701	10.1933	10.3029	10.3028	10.076	10.0399	10.1109	10.1572
ENSG00000169918	OTUD7A	OTUD7A	2.77825	0	3.95615	2.67205	4.39901	3.48351	4.20087	1.87391	3.53956	2.90727	3.51039	3.35893	3.25723	3.54118	4.07629	2.84579	2.87381	2.96722	4.87867	3.35116	3.76049	2.44219	2.39133	3.06073	4.4021	4.04065	4.14076	5.16173	4.26384	3.81083	4.26896	3.10559	3.52836	3.23467	4.28113
ENSG00000169919	GUSB	GUSB	13.4207	13.4368	13.2819	13.4373	13.2678	13.3284	13.0877	13.1459	13.0306	12.971	12.7724	12.792	12.8845	12.5602	13.3913	13.3294	13.3542	13.3053	12.9582	13.1773	13.1635	12.8592	13.0179	12.6757	12.8259	13.4681	13.1808	12.9026	12.8771	12.8073	12.7643	13.1012	13.2677	12.9532	13
ENSG00000169925	BRD3	BRD3	12.7265	12.8021	12.6745	12.747	12.9266	12.8332	12.9221	12.912	13.0149	12.916	12.975	12.8795	12.5857	12.6966	12.6678	12.7917	12.7016	13.2289	13.0359	13.0117	12.9522	12.8947	12.8908	12.9785	12.9873	12.9663	12.9268	12.9721	13.072	13.1597	13.1572	12.8294	12.8852	12.9525	13.0423
ENSG00000169926	KLF13	KLF13	12.8847	12.9509	12.8892	12.8743	12.8983	12.9631	12.8729	12.7566	12.784	12.7647	12.5395	12.3539	12.3623	12.3059	12.6011	13.0377	13.1039	12.7684	12.4851	12.9593	13.0426	12.8654	12.939	12.4072	12.5514	12.8336	12.9482	12.6218	12.6022	12.618	12.4916	12.7286	12.7992	12.7941	12.6859
ENSG00000169946	ZFPM2	ZFPM2	3.66907	3.3618	1.4932	3.02936	3.11374	1.60266	3.73069	3.54362	2.39267	3.10192	5.46971	5.36197	4.95257	4.95369	2.38728	4.36446	3.52982	4.6364	5.42969	3.88821	3.86776	5.31482	5.44175	7.38506	7.12157	4.12294	4.64589	6.27007	5.96739	7.20338	7.09991	3.55548	4.06953	5.50319	5.88493
ENSG00000169951	ZNF764	ZNF764	4.21572	2.90615	4.39001	4.60196	3.84784	3.93161	3.19906	4.23023	1.64415	3.80776	3.97517	3.35893	2.40073	1.96428	4.325	4.56638	4.07253	4.34513	3.52676	4.09662	4.81748	2.44219	4.54187	0	3.7885	3.95337	4.84463	3.09145	2.63299	2.32492	0	3.4624	4.16716	3.28111	2.80789
ENSG00000169955	ZNF747	ZNF747	3.29135	0	3.04623	3.3155	3.84784	0	3.02869	2.18703	3.78177	3.42666	1.45027	4.12613	4.09193	0	0	2.62234	2.38405	3.7553	3.06486	1.72298	0	1.68587	4.47457	1.50385	2.22106	1.55196	2.49112	0	0	2.32492	2.88707	2.54238	2.36531	1.93472	1.54251
ENSG00000169957	ZNF768	ZNF768	13.0004	12.8862	13.0012	13.0278	12.6834	12.8633	12.9436	12.9557	12.942	12.8911	12.8452	12.8177	12.7918	12.4816	12.9244	12.7577	12.7917	12.7057	12.9091	12.9637	12.9849	12.8438	13.0114	12.8969	13.0521	12.7211	12.8623	13.036	12.9507	13.0451	13.036	12.8665	12.8177	12.9588	12.9419
ENSG00000169962	TAS1R3	TAS1R3	2.77825	5.91632	4.819	5.30411	5.26018	5.02565	5.42429	6.04121	4.72834	6.34325	5.44123	4.56285	5.18253	5.34565	4.72193	5.253	5.69041	5.96307	5.62695	5.32625	4.52149	6.14661	6.56104	5.68621	5.16158	4.90604	3.98102	5.16173	5.65619	6.30747	6.13874	5.1552	5.45107	5.5672	5.35853
ENSG00000169964	TMEM42	TMEM42	9.28345	9.2609	9.35413	9.51349	9.03741	9.43582	9.3204	9.46253	9.43428	9.52302	9.5262	9.40294	9.5551	9.07638	8.77801	8.89326	9.07427	9.02685	8.83195	8.83125	8.71584	9.02811	8.61349	8.69382	8.88983	8.92759	8.82057	8.89743	8.99935	8.7007	8.71597	9.37043	8.92087	8.79539	8.8436
ENSG00000169967	MAP3K2	MAP3K2	10.918	11.1467	11.1989	11.1361	11.3068	11.4225	11.1614	11.1552	11.037	11.0642	11.3966	11.1232	11.264	11.4733	10.9298	10.9858	10.9282	10.9735	10.938	11.0895	11.0493	11.1642	10.9803	11.0085	10.8714	11.0244	11.0839	10.9324	10.9468	10.9557	10.9133	11.2003	10.9511	11.0272	10.9761
ENSG00000169972	PUSL1	PUSL1	10.234	10.0969	9.75049	9.86339	9.79468	9.3551	9.33647	9.32141	9.47794	9.47988	8.98313	9.37861	9.1061	8.40764	10.4735	10.295	10.3156	9.68846	9.938	10.2452	10.3925	10.1613	10.3922	9.25179	10.1801	10.3122	10.1347	10.1209	10.0389	9.82072	9.88852	9.47041	10.1421	10.1038	10.0527
ENSG00000169976	SF3B5	SF3B5	12.4743	12.329	12.2476	12.3234	12.1786	12.0557	12.2017	12.3114	12.3561	12.3459	11.9487	12.2893	12.2161	11.8855	12.8068	12.5795	12.493	12.1618	12.5471	12.5533	12.6162	12.4165	12.4065	12.3401	12.7718	12.3217	12.4763	12.87	12.7902	12.5762	12.5676	12.226	12.5176	12.5174	12.6003
ENSG00000169981	ZNF35	ZNF35	9.47976	9.55592	9.16864	9.20086	9.52917	9.51628	9.60635	9.71672	9.74064	9.83174	9.64336	9.64463	9.52188	9.67504	9.95459	9.95458	9.84699	9.73539	10.0497	9.84599	9.7774	10.0941	10.2809	10.332	10.059	9.67307	9.80264	9.98161	10.0719	10.2433	10.1241	9.55936	9.90825	10.0649	9.98278
ENSG00000169989	TIGD4	TIGD4	7.18538	6.85891	7.09945	7.44905	6.8679	6.89661	7.04372	7.59169	7.07591	6.75866	7.27799	7.42452	7.89833	7.71395	6.58816	6.83876	6.16359	7.42213	6.82811	6.62644	6.76478	7.17011	6.33307	7.25237	7.21344	6.44262	7.4495	6.81906	6.89405	7.17364	7.10949	7.22443	6.76815	6.89337	6.98139
ENSG00000169991	IFFO2	IFFO2	7.91449	7.90389	7.76757	7.93423	8.09673	7.83371	7.73995	7.71272	8.29218	8.15989	7.73635	8.18557	7.734	7.53739	7.7951	7.91491	7.85826	7.6515	7.68823	7.99594	7.70849	7.81346	7.98071	8.40438	8.29101	7.39344	7.90946	7.90045	7.99483	8.65836	8.57095	7.89633	7.7816	8.03233	8.07125
ENSG00000169992	NLGN2	NLGN2	12.7882	12.8202	12.7715	12.7568	12.9829	12.7963	12.833	12.8734	12.9968	12.9787	13.1575	12.9989	12.9268	12.6943	12.156	12.2087	12.5259	12.6802	12.5567	12.1401	11.9575	12.2448	12.2636	12.2432	12.2867	12.1251	11.9146	12.0203	12.2428	12.3605	12.3033	12.8839	12.4255	12.1893	12.1611
ENSG00000169994	MYO7B	MYO7B	8.01051	8.27627	8.3117	8.60943	8.3377	8.38833	7.31794	7.83001	7.49679	6.96043	5.60425	5.82168	5.82399	6.10261	7.20995	7.786	8.08817	7.76139	6.58089	7.68513	7.32192	7.59923	7.1409	6.00768	5.80568	8.04842	7.90946	6.45155	6.49697	6.19351	5.87231	7.3494	7.48528	6.92676	6.8287
ENSG00000170004	CHD3	CHD3	12.599	12.8044	12.7572	12.6928	12.7626	12.8665	12.3911	12.3529	12.1885	12.0828	12.196	11.9603	11.9421	11.9384	11.9978	12.1546	11.9754	11.6158	11.5657	12.2122	12.0776	11.625	11.8192	11.4634	11.4298	12.3361	12.0885	11.5048	11.6384	11.5612	11.6884	12.3953	11.8619	11.7712	11.8029
ENSG00000170006	TMEM154	TMEM154	0	4.28986	4.50979	3.55418	3.64205	4.97982	4.55489	4.29695	4.54345	4.50292	4.55604	3.20647	4.6173	4.20266	3.77559	4.56638	5.24507	4.4981	2.38134	3.35116	4.30953	4.53439	3.24684	4.05362	3.46877	2.95653	4.47651	3.09145	3.61746	2.32492	2.21903	3.96117	4.0933	3.82739	3.11431
ENSG00000170011	MYRIP	MYRIP	4.77457	4.21974	3.3328	1.88232	4.33203	2.34314	3.83778	3.42929	0	3.27341	4.44566	3.4968	3.67491	3.95521	4.98549	4.74348	4.77478	6.03986	5.35745	4.7177	5.76417	5.39303	5.25384	4.73897	5.6032	6.56543	5.61678	5.55709	6.06406	6.02605	5.26573	3.35698	5.18021	5.24515	5.84919
ENSG00000170017	ALCAM	ALCAM	11.2658	11.4305	11.1866	11.2551	11.0498	11.2773	11.3245	11.2873	11.2857	11.1745	11.7595	11.5203	11.8223	11.9295	10.7686	11.2008	10.8454	11.2656	11.3822	10.9538	11.1079	11.1551	10.7273	11.4723	11.1513	11.8839	11.315	10.8191	10.9638	11.1598	11.1551	11.3978	11.0925	11.0946	11.2161
ENSG00000170027	YWHAG	YWHAG	14.4328	14.5419	14.3731	14.4193	14.4528	14.3957	14.621	14.597	14.698	14.6923	14.5164	14.5439	14.4609	14.6302	14.6893	14.7459	14.726	14.8163	14.8556	14.7235	14.7598	14.855	15.0401	14.8729	14.8944	14.6944	14.7693	14.8572	14.8743	14.9368	14.8759	14.5268	14.7666	14.8576	14.8347
ENSG00000170035	UBE2E3	UBE2E3	12.9499	12.8578	12.7845	12.8858	12.6446	12.6271	12.783	12.867	12.8758	12.9036	12.8245	12.9179	13.0299	12.9116	13.2343	12.9531	12.9499	13.194	13.2926	12.9213	13.0453	13.1597	13.076	13.5369	13.5336	12.8372	12.9787	13.3818	13.1924	13.4269	13.3374	12.8474	13.1248	13.2121	13.1924
ENSG00000170037	CNTROB	CNTROB	11.4048	11.3936	11.695	11.5637	11.6015	11.6735	11.5777	11.4555	11.6401	11.6077	11.6935	11.6934	11.6086	11.3163	11.5236	11.3416	11.3753	11.6116	11.5153	11.4293	11.3399	11.2222	11.513	11.2929	11.5248	11.3999	11.3369	11.4023	11.3818	11.5273	11.4267	11.5661	11.4735	11.387	11.4125
ENSG00000170043	TRAPPC1	TRAPPC1	11.8631	11.7595	11.588	11.7882	11.5796	11.6105	11.7288	11.6815	11.7801	11.6909	11.4904	11.7583	11.5654	11.3202	11.9481	11.6278	11.6494	11.8586	11.6289	11.6689	11.6997	11.533	11.5741	11.5141	11.7767	11.6866	11.7239	11.6911	11.6482	11.6476	11.6816	11.6575	11.7426	11.6278	11.6798
ENSG00000170049	KCNAB3	KCNAB3	4.61121	5.62226	6.14735	5.90946	6.71858	6.17585	5.78703	4.48039	6.40876	5.78615	5.90468	5.79519	5.87749	6.42845	5.50566	5.29151	5.02901	5.76622	6.00345	5.6575	5.34872	5.39303	5.96747	5.57947	5.5478	5.23691	5.34875	5.3059	5.55338	5.75856	6.10081	5.83235	5.51917	5.58233	5.55072
ENSG00000170074	FAM153A	FAM153A	5.58139	5.91632	6.23688	6.20046	6.27728	6.68442	6.87795	6.85307	7.34473	7.71525	7.23715	6.68451	7.16324	7.35334	4.16404	4.62786	5.53496	6.22664	6.05003	4.7177	4.58575	5.4306	5.86608	5.87857	5.75766	5.47487	3.80137	5.27118	4.75571	6.13297	5.23105	6.72328	5.32071	5.37273	5.11119
ENSG00000170075	GPR37L1	GPR37L1	4.05547	2.90615	4.11571	4.75335	2.53235	3.48351	3.35143	2.85178	3.88915	2.90727	4.19581	3.4968	3.41029	3.8623	3.77559	0	4.82934	3.62844	2.38134	2.48603	3.9676	2.93584	1.64303	3.79201	3.0574	1.55196	2.71074	3.09145	2.63299	3.70389	4.04764	3.55795	2.92294	2.98032	2.95644
ENSG00000170085	SIMC1	SIMC1	10.5519	10.6851	10.5847	10.6786	10.7696	10.5243	10.7349	10.7105	10.9326	10.987	10.8154	10.7117	10.8401	10.8394	10.4638	10.6297	10.4314	10.7753	10.6858	10.7031	10.7497	10.5844	10.8209	10.7229	10.7509	10.6455	10.607	10.718	10.7014	10.762	10.7544	10.7404	10.5972	10.722	10.698
ENSG00000170088	TMEM192	TMEM192	11.0301	11.2	11.1696	11.1211	11.0883	11.1794	11.2836	11.2001	11.1185	11.0867	11.0338	10.8739	11.1333	11.0522	11.174	11.4099	11.1413	10.9929	11.0921	11.1293	11.3146	11.4266	11.2129	10.8983	11.1594	11.1633	11.3239	11.1099	11.2312	11.1259	11.1643	11.1122	11.162	11.1902	11.1864
ENSG00000170089	AC106795.1	None	9.31918	9.31024	9.24615	9.28197	9.08395	8.93029	9.25427	9.24953	9.40065	9.45559	9.27907	9.38751	9.38772	8.91227	9.57698	9.28546	9.47373	9.07933	9.31695	9.27884	9.47424	9.32101	9.1709	9.15753	9.3847	8.89868	9.36658	9.25584	9.26436	9.25876	9.23234	9.24989	9.34649	9.29787	9.21276
ENSG00000170092	SPDYE5	SPDYE5	3.87517	4.94001	5.56333	4.75335	5.69272	5.41816	3.73069	4.48039	4.94294	3.91529	5.88366	4.62433	5.48792	5.53815	4.16404	4.9012	5.83073	5.30919	5.85394	4.58567	5.27268	5.1444	5.17124	3.79201	4.78408	4.2008	4.6982	4.55891	4.92999	5.17356	5.45798	4.91758	5.21182	4.79168	4.83657
ENSG00000170099	SERPINA6	SERPINA6	10.3711	10.4129	10.6803	10.8325	10.5606	10.7051	10.6261	10.4293	10.4154	10.2719	10.0611	10.0703	10.397	9.94374	9.90133	9.98427	9.65457	9.60458	9.49795	9.72959	9.93678	9.38221	9.69347	9.41006	9.68509	9.7267	9.41623	9.56436	9.51405	9.65837	9.63521	10.4127	9.72854	9.63953	9.58582
ENSG00000170100	ZNF778	ZNF778	9.88637	10.0735	9.88397	9.72062	10.392	10.3026	10.2188	10.2228	10.3593	10.3578	10.805	10.5369	10.3421	10.5797	10.0513	10.2783	10.4533	10.5044	10.7752	10.3107	10.0507	10.2676	10.6009	10.4923	10.7207	10.0015	10.2007	10.7609	10.7675	10.7711	10.823	10.263	10.4125	10.4072	10.5541
ENSG00000170113	NIPA1	NIPA1	11.494	11.667	11.5409	11.5962	11.6328	11.5782	11.6584	11.6776	11.6771	11.6414	11.5886	11.4881	11.5371	11.7344	11.0303	11.3756	11.3072	11.3759	11.2612	11.1448	11.2798	11.4044	11.312	11.083	11.0327	11.3105	11.2892	11.2112	11.0874	10.9945	11.0906	11.608	11.27	11.2095	11.1639
ENSG00000170122	FOXD4	FOXD4	5.72151	4.75406	4.819	4.70463	4.11015	4.41754	5.3895	4.74222	5.37111	4.75531	6.00539	6.10654	4.95257	4.99804	6.08	5.8253	6.85791	5.98913	6.49932	6.34946	6.49047	6.80564	5.78507	6.38576	6.04454	6.89313	6.42706	6.83102	6.82951	6.81106	6.92649	5.06054	6.25033	6.31016	6.78638
ENSG00000170142	UBE2E1	UBE2E1	12.4792	12.2142	12.1391	12.1309	12.0743	12.0454	12.2783	12.3421	12.2531	12.4157	12.1286	12.2219	12.4349	12.4784	12.3881	12.2717	12.1884	12.2127	12.3168	12.2037	12.2637	12.3315	11.9286	12.5139	12.4753	12.1536	12.2046	12.4508	12.3735	12.3355	12.3113	12.2597	12.2755	12.2861	12.3049
ENSG00000170144	HNRNPA3	HNRNPA3	15.2356	15.2726	15.2302	15.1576	15.2537	15.2418	15.2096	15.187	15.2773	15.2341	15.2159	15.2057	15.2316	15.3917	15.4215	15.2815	15.1217	15.1754	15.4076	15.3964	15.4415	15.3388	15.2673	15.7749	15.657	15.3107	15.4764	15.6499	15.6654	15.6998	15.7242	15.2389	15.2815	15.4793	15.5878
ENSG00000170145	SIK2	SIK2	12.9805	13.2074	13.2913	13.2499	13.2129	13.3384	13.5009	13.4214	13.4046	13.3862	13.6646	13.4912	13.3623	13.476	12.8738	13.3291	13.3119	13.5989	13.4179	13.2867	13.4189	13.5245	13.6218	13.3962	13.3152	13.6245	13.4168	13.2971	13.2879	13.4879	13.4597	13.3563	13.3063	13.4272	13.429
ENSG00000170153	RNF150	RNF150	9.38177	9.72207	10.0351	9.91516	10.14	10.3371	10.6401	10.5885	10.8725	10.7794	11.1767	10.9592	11.0794	11.2741	9.65667	9.99306	10.0559	10.9346	10.5322	9.7335	9.99857	10.4399	10.3412	10.8703	10.6542	9.76083	9.9105	10.3304	10.3004	10.79	10.7537	10.4929	10.2345	10.3396	10.3076
ENSG00000170161	AL512625.1	FAM88B	5.84921	5.53832	5.44809	5.48808	6.06684	5.54946	5.42429	5.87644	6.10896	5.53959	6.30317	6.08483	5.9542	6.04035	4.6629	5.1309	5.32318	5.76622	5.62695	4.95025	5.34872	5.23212	5.47657	6.06814	6.00395	5.47487	5.34875	5.23562	5.79785	5.83656	5.3967	5.80513	5.30203	5.51329	5.51506
ENSG00000170175	CHRNB1	CHRNB1	10.5148	10.6031	10.7041	10.641	10.3703	10.583	10.567	10.4679	10.4277	10.4173	10.4115	10.4301	10.5167	10.2898	10.3338	10.3044	10.4479	10.4063	10.2661	10.2575	10.1337	10.0586	10.1999	9.83379	10.1812	10.1264	10.3695	10.105	10.2135	10.0289	10.1441	10.496	10.3517	10.1108	10.1646
ENSG00000170185	USP38	USP38	10.6673	10.7757	10.8143	10.6997	10.6432	10.8546	11.0043	11.0284	10.7926	10.7997	11	10.7655	10.8701	10.9543	10.8485	10.8728	11.0263	10.9792	10.8715	10.9148	11.0726	10.9061	11.1895	11.0909	10.9989	11.0756	11.0734	11.0108	11.0683	11.1168	10.959	10.8336	10.9197	11.0288	11.0507
ENSG00000170190	SLC16A5	SLC16A5	10.634	10.7386	10.9242	10.8654	10.8047	10.9266	10.2651	10.2367	10.269	10.2782	9.96805	9.91906	9.90349	9.57246	10.0089	10.2554	10.366	9.54874	9.27834	9.77766	9.84623	9.44552	9.68976	8.56337	8.88425	9.94744	9.86975	9.23348	9.11216	8.63308	8.75617	10.379	9.89149	9.3678	9.25868
ENSG00000170191	NANP	NANP	9.10815	9.2609	9.29074	9.24412	9.45045	9.34384	9.31809	9.26628	9.41868	9.36366	9.30301	9.39414	9.15567	9.23302	9.29055	9.64831	9.59677	9.13872	9.34056	9.27348	9.37091	9.58949	9.42374	9.64323	9.42369	9.18391	9.25968	9.5354	9.55787	9.4279	9.41533	9.29648	9.40298	9.45409	9.39668
ENSG00000170222	ADPRM	ADPRM	8.34979	8.13577	7.96389	8.13601	7.35486	8.04317	7.99261	8.06353	7.63434	7.8501	8.04632	8.00089	8.32154	8.16179	7.83576	7.41951	7.66931	7.39315	7.431	7.45852	7.55645	7.23525	7.52039	7.49926	7.39705	7.56517	7.53108	7.55572	7.5369	7.69721	7.9475	8.0039	7.54975	7.44449	7.63893
ENSG00000170231	FABP6	FABP6	4.72214	4.94001	4.90891	4.97494	5.026	5.3112	5.61703	4.00926	4.89221	4.86667	3.71459	3.84551	3.67491	3.8623	4.88577	4.68683	3.06781	2.96722	3.52676	4.89553	5.19241	4.31087	3.24684	2.89257	3.68959	4.27467	4.6982	4.30807	3.71595	3.70389	4.12524	4.59755	3.82688	4.03797	4.13767
ENSG00000170234	PWWP2A	PWWP2A	11.2975	11.2153	11.2615	11.4343	11.2128	11.2785	11.2866	11.3317	11.2553	11.302	11.2208	11.2818	11.2418	11.3004	11.1446	11.2021	11.0109	11.2861	11.2012	11.1352	11.2311	11.0721	11.1002	11.3097	11.2015	11.2901	11.2387	11.2728	11.3038	11.2623	11.2	11.28	11.169	11.175	11.2613
ENSG00000170242	USP47	USP47	12.4478	12.6127	12.6024	12.4926	12.5435	12.7627	12.7375	12.7532	12.6738	12.6326	12.8569	12.7421	12.8104	13.0538	12.4768	12.4957	12.4574	12.7435	12.7978	12.5433	12.599	12.5717	12.5915	12.9692	12.8793	12.6385	12.6867	12.7026	12.7635	12.8563	12.793	12.6944	12.5942	12.6923	12.7401
ENSG00000170248	PDCD6IP	PDCD6IP	12.9388	13.0445	12.9961	13.0037	12.9639	13.0563	13.0528	13.0298	13.0232	13.0027	13.0825	13.0043	12.9953	13.1727	12.9392	13.0062	12.9894	12.9982	13.0317	12.9738	13.0474	13.0269	13.1089	13.039	12.9033	13.0561	13.0166	12.9317	13.0002	12.9674	12.9768	13.0262	12.9929	13.0165	12.9915
ENSG00000170260	ZNF212	ZNF212	10.5032	10.2814	10.461	10.4108	10.727	10.5273	10.6035	10.5462	10.6094	10.5028	10.6275	10.6203	10.5806	10.1774	10.786	10.7555	10.7593	10.8349	10.7864	10.6565	10.5747	10.7421	10.567	10.6783	10.7692	10.4521	10.4876	10.7156	10.6741	10.6194	10.8135	10.5128	10.7844	10.6646	10.627
ENSG00000170262	MRAP	MRAP	0	2.90615	0	0	3.11374	1.01329	1.60687	2.66232	1.64415	3.10192	3.89343	2.35486	1.65093	0.976285	3.07133	2.35783	3.39163	2.47167	0	3.50529	2.04898	3.83835	3.07574	1.50385	1.5014	2.28223	3.89399	2.25149	2.63299	3.58839	3.34191	1.78028	2.25849	2.57894	2.9985
ENSG00000170264	FAM161A	FAM161A	9.85628	10.0421	10.0902	10.3378	10.1631	10.0151	10.31	10.2776	10.3663	10.4723	10.4105	10.3183	10.6145	10.6122	9.83436	9.79456	9.83704	9.9512	10.2612	10.1737	10.2057	10.2268	10.0505	10.5014	10.2928	10.0028	10.2332	10.2153	10.2406	10.2949	10.241	10.2776	9.93567	10.2418	10.2046
ENSG00000170265	ZNF282	ZNF282	12.1533	11.8649	11.964	12.0152	11.897	11.9217	12.2631	12.1589	12.1803	12.0967	12.1191	12.1302	11.9831	11.6378	12.2124	12.1727	12.0645	12.3447	12.2742	12.1616	12.2016	12.1774	12.4197	11.8934	12.1112	12.1688	12.149	12.191	12.2288	12.2062	12.1047	12.0275	12.2137	12.1608	12.1748
ENSG00000170266	GLB1	GLB1	13.3803	13.3312	13.1981	13.2837	13.1638	13.2446	13.354	13.2641	13.1129	13.0991	12.9828	13.108	13.129	12.9676	13.287	13.215	13.3123	13.4102	13.0957	13.0311	13.1829	13.1889	13.2029	12.9711	13.0187	13.3616	13.1324	13.0877	12.9754	12.9059	12.9321	13.1871	13.2641	13.0993	13.0659
ENSG00000170270	GON7	GON7	8.53213	8.33549	8.25711	8.22507	8.29438	8.16593	8.35005	8.19618	8.14828	8.34436	7.96363	8.44181	8.28735	8.19074	8.54454	8.47506	8.01357	8.25569	8.34044	8.64891	8.81299	8.54501	8.36675	8.50259	8.82723	8.19355	8.75725	8.90027	9.0091	8.75862	8.87607	8.26661	8.32586	8.61725	8.74914
ENSG00000170271	FAXDC2	FAXDC2	10.1496	10.4498	10.1889	10.5318	9.95629	10.4026	10.2114	10.0193	9.80204	9.83174	10.1094	9.8338	10.3121	9.77878	9.53027	9.48762	9.46514	9.75829	8.95638	9.11487	9.37773	8.89333	8.99296	8.45809	8.73414	9.77998	9.21325	8.29969	8.37618	8.36128	8.41744	10.1127	9.43954	8.92852	8.74131
ENSG00000170275	CRTAP	CRTAP	12.9028	12.7454	12.7793	12.8379	12.5181	12.7903	12.8453	12.8892	12.8308	12.7357	12.6469	12.7542	12.8759	12.642	12.6909	12.7052	12.7878	12.7252	12.5544	12.5355	12.7785	12.6331	12.7878	12.3967	12.4939	12.583	12.5194	12.5266	12.4879	12.3877	12.4009	12.771	12.6927	12.6043	12.4842
ENSG00000170289	CNGB3	CNGB3	2.77825	2.71548	1.4932	2.19605	0	2.83007	2.83546	2.18703	2.88302	3.27341	1.84755	0	2.07401	2.76646	0	3.20976	3.52982	3.62844	3.23579	3.17857	2.8632	3.59534	1.04377	3.34765	3.34424	0	0.944432	3.09145	1.84861	2.32492	2.47761	2.13428	2.72076	2.89546	1.78117
ENSG00000170290	SLN	SLN	3.13973	1.51402	2.21109	1.88232	2.75321	0	3.19906	2.18703	0	1.66326	0	1.61246	0	0	3.98285	0	4.53325	1.7108	2.38134	4.58567	3.2278	4.38929	0	4.275	2.699	4.34493	4.79745	2.25149	1.84861	1.58746	2.69682	1.44016	2.52165	3.19613	2.92113
ENSG00000170291	ELP5	ELP5	11.8452	11.7048	11.6703	11.8479	11.5394	11.5892	11.7219	11.7987	11.879	11.9038	11.8101	11.9202	11.7948	11.5664	11.9993	11.8918	11.948	12.0102	12.016	11.8796	11.9472	12.0276	11.9305	11.785	12.1127	11.67	11.7943	12.0452	12.0015	11.8586	11.8772	11.7566	11.9731	11.9471	11.8745
ENSG00000170293	CMTM8	CMTM8	11.3108	11.246	11.1496	11.2418	11.0007	10.9266	11.134	11.1698	11.0879	11.2322	10.9661	11.1716	11.0469	10.7474	11.4172	11.2717	11.3586	10.9849	11.0024	11.1323	11.3381	11.2507	11.011	10.6856	11.0932	11.3802	11.2299	11.23	10.9812	11.0543	11.0377	11.1022	11.2069	11.0852	11.1522
ENSG00000170296	GABARAP	GABARAP	3.29135	3.98626	4.03814	3.3155	4.0279	2.60705	3.93747	4.00926	3.53956	3.10192	3.39633	4.20873	4.95257	3.41602	3.53347	2.35783	3.87921	3.62844	4.06938	3.64453	3.05699	2.11303	3.66421	3.88459	3.96803	4.12294	3.89399	3.37912	3.13826	4.09098	3.46642	3.702	3.49367	3.38856	3.68195
ENSG00000170310	STX8	STX8	9.99392	10.092	10.1351	10.1402	9.89525	10.0279	10.1399	10.226	10.2274	10.1792	10.0207	10.1958	10.4869	10.2696	10.2685	9.95908	9.66585	9.94789	9.95951	9.89214	9.9414	9.7185	9.86915	10.1747	10.1125	9.56682	9.76788	10.0122	10.021	9.84608	9.86184	10.145	9.96017	9.9514	9.84596
ENSG00000170312	CDK1	CDK1	12.3246	12.3295	12.2527	12.3504	12.0768	11.9382	11.9351	12.0176	11.9797	12.0946	11.8631	12.1703	12.1538	12.3536	12.5925	12.3388	12.0186	11.66	12.1162	12.2378	12.3707	12.3595	12.1279	12.6208	12.4736	12.4275	12.2131	12.3608	12.1993	12.2975	12.2925	12.1314	12.1452	12.365	12.2985
ENSG00000170315	UBB	UBB	14.0042	13.8129	13.7638	13.7952	13.728	13.898	13.886	13.817	13.9349	13.8857	13.7142	13.8604	13.7997	13.4945	14.0668	13.7768	13.5732	13.8779	13.9188	13.8987	13.8817	13.7151	13.7989	13.7275	14.0388	13.9911	13.9574	14.0354	14.0676	14.1314	13.9892	13.8139	13.8427	13.8434	14.0287
ENSG00000170322	NFRKB	NFRKB	12.1017	12.2471	12.3401	12.3465	12.4073	12.4728	12.414	12.3403	12.3721	12.4524	12.5256	12.4188	12.3999	12.4642	12.0642	12.3664	12.4612	12.5582	12.5062	12.4023	12.3664	12.3049	12.4977	12.4383	12.2988	12.4114	12.3231	12.379	12.45	12.479	12.4159	12.3788	12.3912	12.3847	12.4097
ENSG00000170324	FRMPD2	FRMPD2	7.7475	7.7382	7.58868	7.81307	7.41273	7.90287	8.1925	7.91212	7.9579	8.22403	8.23236	8.41162	8.2268	8.1471	6.97539	7.75189	7.96566	8.50626	8.36368	7.80873	7.49921	8.50595	8.31959	8.36073	8.58389	8.42608	7.85289	8.67317	8.55314	9.28218	8.78336	7.96482	7.91258	8.17968	8.59514
ENSG00000170325	PRDM10	PRDM10	10.4876	10.7518	10.5649	10.5535	10.7343	10.5944	10.6981	10.734	10.6831	10.7723	10.7902	10.6631	10.5976	10.8425	10.4842	10.8046	10.7932	10.8756	10.8354	10.8949	10.9529	11.0624	10.883	10.8424	10.6509	10.9015	10.7586	10.8206	11.0389	10.8772	10.9524	10.6762	10.7586	10.8811	10.8915
ENSG00000170340	B3GNT2	B3GNT2	10.944	10.638	10.4638	10.286	10.6205	10.5608	10.5786	10.6936	10.4802	10.7176	10.4242	10.6213	10.5198	10.6776	10.6783	10.5673	10.4391	10.3294	10.7059	10.4991	10.4985	10.7138	10.4742	10.688	10.6542	10.5286	10.5529	10.611	10.5199	10.5253	10.485	10.5876	10.544	10.588	10.5371
ENSG00000170345	FOS	FOS	8.05886	7.75069	7.94807	7.88042	8.09673	7.17603	8.05498	8.18301	7.85569	7.94831	7.94346	8.12305	7.4636	7.87719	8.6163	8.90883	8.41686	8.81743	8.98364	9.18784	9.27185	8.90672	8.75846	9.46356	9.13977	9.3383	9.20875	9.34616	9.3512	9.43836	9.65661	7.88286	8.74861	9.12137	9.3899
ENSG00000170348	TMED10	TMED10	13.9702	13.9411	13.946	14.0449	13.8652	13.9072	13.9827	13.9828	14.0411	14.0078	13.9753	13.9595	14.0163	14.0734	14.0308	14.1029	14.0995	14.0606	14.102	14.0091	14.1527	14.197	14.1041	14.3033	14.2221	14.0766	14.048	14.1832	14.0906	14.1583	14.1097	13.9795	14.0792	14.1647	14.1111
ENSG00000170356	OR2A20P	OR2A20P	4.72214	4.21974	3.86922	5.13057	4.46301	5.11316	4.6753	4.48039	2.88302	2.68219	3.71459	0	3.791	2.95824	4.39921	3.74178	4.3212	4.17399	2.38134	3.35116	4.30953	3.13104	3.24684	1.50385	3.0574	4.12294	4.64589	3.50396	3.13826	0	1.49973	3.76447	3.8035	3.09997	2.81846
ENSG00000170364	SETMAR	SETMAR	10.6742	10.6202	10.6497	10.4175	10.5922	10.7226	10.7818	10.7594	10.7317	10.6685	10.497	10.8524	10.6095	10.7676	10.9384	10.8855	10.8178	10.6574	10.8279	10.7645	10.7636	10.902	10.8984	11.2462	11.0829	10.7143	10.9208	11.0864	11.0131	11.0515	11.1027	10.6674	10.8254	10.9429	10.9815
ENSG00000170365	SMAD1	SMAD1	10.1221	10.0433	10.1093	10.1595	10.3139	10.2767	10.5612	10.5445	10.5927	10.4219	10.5604	10.6222	10.5936	10.5521	10.3303	10.5194	10.3683	10.6666	10.4048	10.2857	10.4279	10.4548	10.4785	10.4635	10.5122	10.1718	10.3276	10.4183	10.4193	10.5526	10.443	10.391	10.4579	10.4371	10.3888
ENSG00000170373	CST1	CST1	8.71761	7.9801	7.6936	7.69333	7.59516	7.39263	7.50016	7.45958	7.47109	7.79485	7.27799	7.50026	7.18462	6.88331	8.56483	8.51222	8.27665	8.17287	9.15057	8.60695	8.40905	8.57887	8.43472	8.71919	8.86455	8.31668	8.32992	8.48529	8.5958	8.66194	8.39803	7.58174	8.53543	8.60222	8.46461
ENSG00000170381	SEMA3E	SEMA3E	5.17636	4.42065	4.90891	3.85134	4.84568	3.60924	1.60687	0.917176	1.64415	2.90727	4.12595	4.20873	3.89844	2.76646	5.43686	5.8253	6.43387	5.73577	6.22262	5.51957	5.23311	5.73084	4.83803	6.44777	5.87484	6.71886	6.24563	5.40529	6.33594	6.55829	6.59939	3.49194	5.93088	5.60736	6.31056
ENSG00000170382	LRRN2	LRRN2	3.13973	2.71548	2.68827	3.3155	3.40194	3.19348	0	2.44416	2.39267	2.90727	4.44566	2.35486	1.65093	0	0	2.35783	0	1.7108	0	2.48603	2.8632	1.68587	3.24684	3.79201	1.5014	3.86047	4.35142	2.25149	3.39766	2.81056	4.12524	2.475	0.813727	2.59589	3.46614
ENSG00000170385	SLC30A1	SLC30A1	10.3158	10.4159	10.4545	10.4334	11.055	11.0633	11.0961	11.0223	11.1316	11.2205	11.3859	11.363	11.2219	11.4899	12.7819	12.2043	12.5351	11.8255	11.971	11.7386	12.4486	12.1189	12.8637	11.9949	11.9079	11.959	11.8629	11.9459	11.8595	13.0904	12.0376	10.9764	12.2636	12.1788	12.1259
ENSG00000170390	DCLK2	DCLK2	5.98888	5.50922	6.36948	6.36625	7.02457	5.98024	6.92729	7.05933	7.8086	7.60715	8.36337	7.55653	8.05167	8.02917	7.03479	7.47911	6.85791	8.1208	7.96841	7.25623	7.70125	7.99996	7.2252	8.56686	8.38488	7.51272	7.09689	8.37519	8.14381	8.44252	8.1835	7.04584	7.49221	7.85573	7.9591
ENSG00000170412	GPRC5C	GPRC5C	13.8344	13.6189	13.5124	13.5417	13.4225	13.3067	13.6288	13.6176	13.6275	13.7408	13.6919	13.8096	13.558	13.1172	13.6977	13.6357	13.7489	13.8922	13.6118	13.5162	13.6652	13.7127	13.6409	13.2898	13.6761	13.7307	13.5962	13.6833	13.5024	13.6409	13.5437	13.5734	13.7173	13.5835	13.6162
ENSG00000170417	TMEM182	TMEM182	8.83333	8.85824	8.79701	9.06755	8.64759	9.17617	9.02136	8.78387	8.66511	8.56681	8.66068	8.5527	8.73786	8.62118	8.26584	8.66301	8.6695	8.3741	8.36828	8.36158	8.4699	8.5578	8.30028	8.49159	8.38093	8.83906	8.58389	8.32106	8.37241	8.36128	8.40583	8.78496	8.46815	8.42701	8.48059
ENSG00000170421	KRT8	KRT8	16.8558	16.6253	16.3317	16.409	16.4309	16.1562	16.3233	16.2918	16.2411	16.3732	16.2391	16.4982	16.0581	15.8216	16.5005	16.2502	15.9404	15.7148	15.8117	16.3011	16.3438	15.9946	16.3139	15.4203	15.7693	16.5046	16.2239	16.0118	15.9004	15.6875	15.6264	16.3325	16.0435	16.0239	15.9924
ENSG00000170425	ADORA2B	ADORA2B	7.54359	7.6543	7.883	7.69333	7.07664	7.63366	7.57173	7.69427	7.84239	7.74471	6.97437	7.50843	7.07438	7.15218	6.90071	6.6442	7.37138	6.72216	6.43057	7.15504	6.77859	7.2771	6.99244	6.33745	6.90721	6.97296	6.33094	6.96737	6.56461	6.27048	6.44147	7.50336	6.8138	6.90797	6.59131
ENSG00000170430	MGMT	MGMT	5.35912	5.25251	6.09085	5.93079	5.14784	5.54946	5.52387	4.87918	5.29505	5.92128	4.65857	4.28685	3.89844	4.47785	5.63414	4.74348	5.77623	4.08015	3.97597	4.09662	4.52149	3.72196	4.54187	4.13125	4.63257	5.12154	4.14076	3.72527	4.12734	3.70389	3.05513	5.16226	4.842	4.27429	3.97899
ENSG00000170439	METTL7B	TMT1B	9.98143	9.79321	9.81732	9.978	9.88507	9.86879	9.80089	9.74238	9.40065	9.53571	9.18772	9.17026	9.31201	8.97186	10.241	10.1467	9.99304	9.89719	9.56564	10.1578	10.2584	9.7185	9.72458	8.68741	9.15143	10.2789	9.76941	9.12101	9.04507	8.64397	8.68427	9.60324	9.96872	9.61636	9.25711
ENSG00000170445	HARS	HARS1	12.2401	12.0842	11.9004	12.0543	12.0971	12.0087	12.1347	12.0885	12.1697	12.201	12.0335	12.17	12.0683	11.9348	12.4432	12.2128	12.0462	12.2435	12.3636	12.2149	12.191	12.152	12.2757	12.2538	12.4027	12.3955	12.3629	12.4813	12.4188	12.3132	12.3404	12.0847	12.2619	12.2484	12.3853
ENSG00000170448	NFXL1	NFXL1	10.9004	11.1078	10.9025	11.0559	10.8593	10.9007	10.7606	10.8738	10.9294	10.783	10.91	10.7976	10.9019	11.2865	10.8821	10.8728	10.7381	10.8004	10.9388	11.0734	11.0067	11.0443	10.7788	10.8759	10.664	11.1874	11.1927	10.8664	10.9141	10.746	10.8324	10.9264	10.8464	10.9072	10.9565
ENSG00000170456	DENND5B	DENND5B	10.9793	11.4139	11.5148	11.4324	11.6722	11.7208	11.5602	11.6181	11.7177	11.5226	11.745	11.6507	11.5014	11.9863	11.2979	11.6813	11.4818	11.6837	11.7303	11.5471	11.5001	11.6301	11.566	11.9994	11.8146	11.6498	11.6956	11.6932	11.687	11.8331	11.8331	11.574	11.575	11.6762	11.732
ENSG00000170458	CD14	CD14	3.87517	3.3618	1.4932	3.02936	4.46301	0	4.03072	4.29695	4.17034	4.19681	3.80678	4.03852	2.40073	3.65635	2.87726	3.74178	3.97911	4.26209	4.23981	4.09662	2.8632	2.93584	4.16877	2.7022	4.63257	0	3.35675	2.73175	3.89481	4.39588	3.87865	3.34427	3.82001	3.56653	3.04297
ENSG00000170464	DNAJC18	DNAJC18	10.3754	10.3609	10.2374	10.2536	10.0864	10.5352	10.5435	10.4724	10.4855	10.2832	10.6385	10.7501	10.7773	10.7604	9.76939	9.86487	10.2345	10.3966	10.3465	9.93516	10.0621	10.1317	9.90793	10.4158	10.2705	9.87507	10.0974	10.213	10.205	10.3569	10.4065	10.4686	10.1224	10.1205	10.1923
ENSG00000170468	RIOX1	RIOX1	10.6135	10.2964	10.1967	10.1345	10.3744	10.3685	10.4932	10.3696	10.5256	10.5976	10.515	10.6156	10.3433	10.1007	10.669	10.8776	11.0609	10.9169	10.8153	10.6941	10.9041	10.9391	11.0118	10.8696	11.0471	10.7447	10.714	10.9694	10.843	10.9738	10.9262	10.396	10.8679	10.911	10.8619
ENSG00000170469	SPATA24	SPATA24	7.30604	7.79959	7.61564	7.50702	7.42885	7.74059	7.9395	7.84681	7.9077	7.7374	7.8106	7.97163	7.89833	7.38708	7.68074	7.14245	6.84473	7.41253	8.01024	7.43952	7.25434	6.95492	7.29513	7.50656	7.90118	7.4343	7.43416	7.98856	7.84509	7.92259	7.68457	7.70691	7.41814	7.39194	7.71821
ENSG00000170471	RALGAPB	RALGAPB	12.0253	12.2881	12.1772	12.1888	12.245	12.2973	12.3792	12.3541	12.2906	12.2106	12.4424	12.2128	12.2508	12.6142	11.9216	12.1954	12.1818	12.3494	12.2646	12.2841	12.2461	12.3454	12.3931	12.3866	12.1501	12.3204	12.3566	12.151	12.1996	12.3572	12.3009	12.284	12.1826	12.3009	12.2809
ENSG00000170473	PYM1	PYM1	12.3443	12.0644	11.9262	11.8549	11.7258	11.8342	11.9268	11.8597	11.9049	11.9152	11.7802	11.9133	11.846	11.5291	12.231	11.9418	11.7238	11.9829	12.0872	11.9635	12.0765	11.9769	11.8167	11.8125	12.1076	11.9066	12.03	12.1688	12.0236	11.9069	11.9804	11.8875	11.9933	11.9589	12.0027
ENSG00000170482	SLC23A1	SLC23A1	7.17567	7.40854	7.32034	7.97588	7.87941	7.35722	7.13054	6.95988	7.0645	7.13742	7.09812	7.08514	7.4636	6.96378	7.10299	7.16336	7.00736	6.70655	6.07277	7.16664	7.05313	6.35637	6.25501	5.83283	5.87484	7.39344	6.78245	5.64105	5.92684	5.32557	5.89464	7.28715	6.81061	6.42314	6.16066
ENSG00000170485	NPAS2	NPAS2	9.10047	9.20755	9.03275	9.25262	9.21053	9.24074	9.12808	9.21112	9.17786	8.99219	8.19019	8.18046	8.23194	8.47587	8.38019	8.86162	9.08552	9.3595	8.62829	8.8276	8.81969	8.28275	8.6174	7.95918	7.91767	8.54653	8.07687	8.08665	8.19166	7.75191	7.69733	8.90231	8.86302	8.40405	8.05849
ENSG00000170498	KISS1	KISS1	7.14613	6.6212	6.75612	6.91892	6.52227	7.11374	6.09835	6.04121	5.91929	5.60529	5.00839	5.43241	5.48792	4.1248	5.86116	5.8253	5.90881	5.13346	4.87867	5.36704	5.89672	5.4306	5.33197	4.92485	5.04638	6.03841	5.31564	5.43695	5.08546	5.04802	4.91869	6.05686	5.52148	5.33293	5.3072
ENSG00000170500	LONRF2	LONRF2	2.77825	1.51402	4.11571	3.02936	3.40194	3.19348	2.6123	3.54362	4.08256	4.35797	2.63175	5.03979	1.65093	3.12749	2.87726	4.50217	3.39163	3.8719	4.39221	3.64453	4.87003	2.93584	3.78023	5.4642	5.26825	4.70697	3.80137	4.66967	3.71595	5.21309	4.4608	3.21994	3.80703	4.32718	4.42797
ENSG00000170502	NUDT9	NUDT9	11.9451	11.7385	11.745	11.6887	11.4048	11.631	11.7649	11.7594	11.7896	11.7552	11.6848	11.8688	11.7965	11.749	12.0215	11.6269	11.5973	11.9998	11.9032	11.8941	12.0343	11.8801	11.7609	11.8402	11.9934	12.061	12.1101	11.963	11.9069	11.9016	11.8182	11.7372	11.8297	11.9005	11.9601
ENSG00000170509	HSD17B13	HSD17B13	4.82515	5.02471	4.56615	4.49143	5.39754	4.93248	4.98589	3.92739	4.89221	4.10894	3.39633	3.84551	4.34079	4.65448	4.46979	3.94869	4.59753	4.08015	4.39221	3.77151	3.38051	4.13996	3.98754	4.20491	2.47973	3.76118	4.9346	5.00155	3.39766	4.75849	3.34191	4.52779	4.29767	3.66069	4.19923
ENSG00000170515	PA2G4	PA2G4	12.9798	12.8085	12.7587	12.7819	12.8277	12.5571	12.8664	12.9145	12.9827	13.0557	12.7636	13.0207	12.8735	12.8237	13.4429	13.299	13.334	13.1041	13.3355	13.2733	13.3633	13.3893	13.3449	13.4993	13.5865	13.063	13.2015	13.6261	13.5644	13.4459	13.4242	12.8582	13.3031	13.4094	13.3875
ENSG00000170522	ELOVL6	ELOVL6	13.4277	13.5372	13.2381	13.3258	13.321	13.4129	13.5445	13.5657	13.5949	13.5394	13.4108	13.4112	13.5152	13.6502	13.167	13.3023	13.2432	13.4052	13.3264	13.3086	13.3956	13.5258	13.3879	13.6294	13.5321	13.2163	13.4353	13.7217	13.589	13.6416	13.6664	13.4639	13.2888	13.4632	13.5451
ENSG00000170525	PFKFB3	PFKFB3	13.0836	12.9371	12.4702	12.3332	12.4177	12.1337	12.652	12.5863	12.4135	12.4682	12.3749	12.3209	12.0787	12.0705	12.4451	12.6344	12.6118	12.2255	12.5554	12.6011	12.5615	12.6777	12.9681	12.2306	12.4921	12.7248	12.6054	12.494	12.5151	12.6006	12.4615	12.4529	12.4944	12.5885	12.5669
ENSG00000170537	TMC7	TMC7	10.0732	10.0648	9.80859	9.85365	9.94932	9.73034	9.84328	9.58106	9.64429	9.69885	9.25472	9.01825	9.21143	9.18587	9.81585	10.1571	9.85029	9.86766	9.42251	9.82967	9.84787	9.53016	9.74792	8.92936	8.76483	10.2609	10.0301	9.20387	9.14789	8.78509	9.1325	9.63697	9.82269	9.44164	9.42672
ENSG00000170540	ARL6IP1	ARL6IP1	13.9028	13.8693	13.7417	13.8781	13.5816	13.715	13.8187	13.7962	13.758	13.8414	13.8436	13.9713	14.1398	14.1646	14.1253	13.9805	13.8419	13.661	13.8162	13.7544	13.9529	14.0473	13.8641	14.2644	14.1305	13.9179	13.8624	13.9176	13.8716	13.8879	13.9908	13.8587	13.885	14.0023	13.908
ENSG00000170542	SERPINB9	SERPINB9	12.6037	12.7916	12.8585	13.0287	12.5017	12.6685	12.5605	12.4739	12.3842	12.325	12.2555	12.3428	12.2469	12.3674	12.0278	12.1929	11.6915	11.7045	11.7586	11.7924	12.0082	11.9058	11.9757	12.0421	11.8483	11.9878	11.7682	11.8462	11.9053	11.9977	11.895	12.5292	11.875	11.9287	11.9
ENSG00000170545	SMAGP	SMAGP	8.89086	8.51456	8.57467	8.51723	8.27668	8.36624	8.55229	8.75152	8.41406	7.97341	8.01767	7.80905	8.21125	7.7403	8.89804	8.70284	8.3624	8.49266	8.01024	8.92985	8.78247	8.35292	8.44354	7.6973	8.10683	8.88105	8.73552	8.06147	7.97507	7.69721	7.50023	8.32927	8.49324	8.38548	8.14176
ENSG00000170558	CDH2	CDH2	14.357	14.4397	14.4145	14.3622	14.4984	14.2728	14.579	14.5701	14.526	14.5368	14.913	14.9159	14.8284	14.947	14.6096	14.7702	14.6505	14.8837	14.7971	14.5413	14.6877	14.6646	14.7139	14.7391	14.619	14.9668	14.7048	14.5042	14.5684	14.6061	14.5843	14.5829	14.7422	14.6609	14.6558
ENSG00000170571	EMB	EMB	10.1384	9.99824	10.2674	10.0602	10.2754	10.1851	10.4537	10.515	10.6318	10.6137	10.6116	10.664	10.4487	10.9627	10.2014	10.3956	10.3855	10.4315	10.479	9.91467	10.1851	10.3186	10.0932	10.5437	10.4332	10.1898	10.1216	10.1451	10.0294	10.0698	10.0111	10.4162	10.3786	10.2481	10.0945
ENSG00000170577	SIX2	SIX2	10.7007	10.663	10.693	10.4594	10.5235	10.3707	10.8561	11.0921	11.2906	11.2592	10.849	11.0655	10.397	10.4034	11.193	11.0489	11.0358	11.5124	11.2674	10.9327	11.2398	11.2896	11.3318	11.1724	11.5724	10.6602	10.8026	11.2351	11.1712	11.3178	11.0705	10.7588	11.2115	11.2564	11.0429
ENSG00000170579	DLGAP1	DLGAP1	7.61001	7.75069	7.7062	8.08934	7.76981	8.38394	8.41202	8.38438	8.74947	9.00442	9.0833	9.11244	9.18514	9.27643	7.5886	7.8259	8.28155	8.86041	9.1849	7.66891	7.56444	8.74092	8.60958	9.11756	9.24801	8.20776	7.93693	8.85117	8.79484	8.97527	9.15349	8.46554	8.34827	8.49157	8.65324
ENSG00000170581	STAT2	STAT2	11.865	11.9761	12.1119	12.0326	12.0861	12.2667	11.9482	11.9267	11.9322	11.9464	12.0308	12.0122	12.074	12.076	11.5096	11.5902	11.747	11.7618	11.5307	11.7976	11.5767	11.4319	11.6014	11.3774	11.1617	12.0126	11.7853	11.3513	11.4518	11.3624	11.3616	12.0203	11.6278	11.4911	11.5542
ENSG00000170584	NUDCD2	NUDCD2	11.4802	11.4824	11.3226	11.3044	11.0634	11.1499	11.1281	11.2414	11.1499	11.1813	11.1256	11.2302	11.3434	11.3278	11.3244	11.0447	10.9367	11.0598	11.1399	11.2051	11.11	11.1424	10.8544	11.1923	11.3642	10.9368	11.2097	11.2424	11.2888	11.1044	10.9989	11.2522	11.1011	11.1447	11.1302
ENSG00000170604	IRF2BP1	IRF2BP1	12.0461	11.7537	11.7119	11.8726	11.906	11.8402	11.9694	11.884	11.9632	11.992	11.895	12.0233	11.7834	11.2072	12.1901	12.1122	12.1831	12.2203	12.1484	12.0364	12.1474	12.0854	12.36	11.6795	12.2268	12.0217	12.0088	12.1994	12.0188	12.1733	12.1008	11.8463	12.1708	12.0893	12.0871
ENSG00000170606	HSPA4	HSPA4	13.9676	13.9429	13.8033	13.7481	13.8548	13.9181	14.0114	14.0265	14.046	14.0669	13.9692	13.9968	13.9138	14.1464	14.0977	14.0621	13.9462	14.1954	14.313	14.1791	14.1614	14.2729	14.303	14.562	14.4446	14.1157	14.1948	14.4443	14.426	14.4926	14.4424	13.958	14.1229	14.3205	14.3527
ENSG00000170608	FOXA3	FOXA3	12.5894	12.5161	12.4598	12.542	12.0915	12.2836	12.5479	12.6203	12.6016	12.5681	12.5353	12.5439	12.5708	12.1108	12.2386	12.0898	12.1785	12.4446	12.3206	12.1434	12.1527	12.2142	12.2271	12.1186	12.2135	12.1079	12.0934	12.3216	12.1999	12.3007	12.2536	12.4701	12.2544	12.1782	12.2128
ENSG00000170619	COMMD5	COMMD5	10.7184	10.6142	10.431	10.4575	10.5357	10.5052	10.5786	10.648	10.6979	10.7269	10.5133	10.7354	10.4696	10.0237	11.0613	10.8871	11.0466	10.781	10.906	10.9429	10.7662	10.8379	10.6283	10.6223	11.1082	10.78	10.7204	11.108	10.882	10.9211	10.9249	10.5468	10.9364	10.8176	10.8894
ENSG00000170624	SGCD	SGCD	0	0	2.21109	1.48084	1.54303	3.72489	1.60687	2.18703	1.64415	3.10192	2.63175	0	0	2.95824	3.24236	0	0	3.62844	2.6468	2.48603	3.51859	2.44219	1.64303	3.34765	1.5014	0	1.51039	2.25149	0	3.46283	3.34191	1.64927	1.90352	2.48982	1.7611
ENSG00000170629	DPY19L2P2	DPY19L2P2	6.19526	6.41701	7.21852	6.67522	6.49191	6.61116	6.35426	7.05933	7.24717	7.49028	7.81615	7.97163	7.39187	8.05038	5.57133	6.62924	6.26603	7.30257	7.18189	6.75495	6.38608	6.98047	7.16244	7.38506	7.30816	6.05946	6.83011	7.04134	7.04378	7.21317	7.52907	7.07073	6.59021	6.99619	6.95282
ENSG00000170631	ZNF16	ZNF16	9.37966	9.5308	9.63831	9.70057	9.55693	9.75776	9.55822	9.59107	9.44312	9.10722	9.69101	9.65018	9.74699	9.65094	9.84269	9.71888	9.83704	9.29569	9.5188	9.55302	9.78255	9.7166	9.73	9.69048	9.49864	9.6156	9.61129	9.66138	9.49511	9.61476	9.47584	9.57163	9.64262	9.66188	9.579
ENSG00000170632	ARMC10	ARMC10	11.3717	11.2575	11.4637	11.4079	10.9597	11.1628	11.3382	11.4404	11.3558	11.287	11.4132	11.382	11.463	11.5206	11.3439	11.3968	11.4132	11.2861	11.3696	11.2778	11.4754	11.3734	11.4405	11.4148	11.4971	11.0574	11.2795	11.4335	11.405	11.3441	11.3302	11.3446	11.3619	11.4132	11.3083
ENSG00000170633	RNF34	RNF34	11.5912	11.5074	11.3025	11.3941	11.4602	11.3003	11.4855	11.4288	11.4536	11.5348	11.3841	11.5424	11.3552	11.4289	11.8736	11.7198	11.4652	11.7451	11.6973	11.8349	11.9006	11.7917	11.812	11.7786	11.8847	11.9102	11.8401	11.8722	11.8749	11.8826	11.7902	11.4406	11.7002	11.8337	11.8617
ENSG00000170634	ACYP2	ACYP2	8.31923	8.579	8.45664	8.37659	8.22224	8.57329	8.78086	8.78967	8.70974	8.68548	8.56822	8.92055	8.68632	8.50689	8.48614	8.37552	8.53235	8.53749	8.47456	8.07193	8.1091	8.41983	8.4697	8.48421	8.81555	8.22649	8.5664	8.4777	8.41702	8.51152	8.63537	8.58391	8.48121	8.39505	8.47242
ENSG00000170638	TRABD	TRABD	12.1987	12.0063	11.9923	11.8982	11.9973	11.7269	11.9089	11.9277	12.0587	11.9204	11.8824	12.062	11.7331	11.3753	12.0592	11.9338	12.1514	11.9841	12.0725	11.9659	11.9616	11.9793	12.0813	11.6105	11.9803	11.8082	11.839	12.1	11.9914	11.9637	12.0082	11.9063	12.0402	11.9298	11.9518
ENSG00000170653	ATF7	ATF7	10.7134	10.7157	10.8078	10.5958	10.5976	10.6133	10.9092	10.8209	10.8871	10.7714	10.6757	10.7715	10.906	10.8925	10.5355	10.8432	10.7531	10.7678	10.6188	10.6555	10.8803	10.7243	10.8293	10.8051	10.5759	10.7847	10.6949	10.5883	10.5726	10.6762	10.6426	10.7627	10.7037	10.7451	10.6599
ENSG00000170667	RASA4B	RASA4B	3.13973	3.89921	3.3328	3.02936	2.75321	3.83195	3.73069	3.64955	2.88302	0	2.98738	3.03599	3.89844	2.2838	2.87726	3.50016	3.06781	1.7108	3.65284	2.75551	3.51859	3.83835	1.64303	3.69309	0.937786	2.28223	3.59612	3.82437	3.27378	2.58808	2.69682	3.03251	2.96177	2.73106	3.04357
ENSG00000170677	SOCS6	SOCS6	11.6943	11.7549	11.7297	11.6422	11.6756	11.8086	11.8005	11.8693	11.7779	11.7834	11.9604	11.7796	11.887	12.0492	11.7738	11.8681	11.7093	11.9115	11.8333	11.6841	11.7817	11.8436	11.7147	11.9779	11.8735	11.8522	11.8137	11.6924	11.7215	11.8123	11.6442	11.8009	11.8192	11.8126	11.756
ENSG00000170681	CAVIN4	CAVIN4	9.3923	9.4179	8.95837	8.77194	9.17036	9.03204	9.12279	8.91975	9.11288	9.10438	9.20477	9.11512	8.92101	9.23302	9.13637	9.34845	9.23192	9.17037	9.5414	9.23543	9.44639	9.37259	9.49763	9.89349	9.61102	9.33399	9.35848	9.80935	9.92774	9.86637	9.69052	9.10547	9.2857	9.50943	9.66441
ENSG00000170684	ZNF296	ZNF296	7.84877	7.33581	6.9904	7.41917	7.13675	6.99204	7.19239	6.94955	7.49679	6.8291	5.92539	6.5484	6.62039	6.04035	7.97572	7.73102	8.01357	6.72216	7.38632	7.99594	8.11456	7.3767	8.03427	6.65908	6.99266	7.95603	7.55964	7.6533	7.31131	6.81106	7.05103	6.95181	7.56576	7.52887	7.39039
ENSG00000170703	TTLL6	TTLL6	7.91449	7.70651	8.44165	8.39972	7.95925	8.61886	8.40333	8.44815	8.03592	8.26018	8.31709	8.29359	8.35021	8.26521	6.92604	7.41079	7.4431	6.88364	7.61266	7.9294	7.38648	7.59923	7.17309	7.75974	7.79813	7.58709	7.47221	7.38765	7.54362	7.88024	7.70998	8.24387	7.25525	7.60768	7.5968
ENSG00000170734	POLH	POLH	9.64902	9.94354	9.79833	9.92183	9.56425	9.65579	9.93055	9.93276	9.74779	9.70823	10.0219	10.034	9.75952	10.1371	9.32428	9.53653	9.62788	10.24	9.91144	10.0127	9.89143	10.042	10.3353	10.1399	10.0639	10.1791	9.97818	10.1415	10.0903	10.4425	10.3531	9.84318	9.72803	10.0809	10.1975
ENSG00000170745	KCNS3	KCNS3	6.97748	6.16047	5.2212	6.10983	5.55266	6.25494	5.27982	5.63989	5.57786	5.97197	5.57833	5.94727	4.90183	5.12345	6.52327	6.27297	5.95861	5.17944	5.97958	6.15352	6.38608	5.97923	5.51056	5.08949	5.04638	6.39373	5.77128	4.82134	5.52649	6.00368	5.80315	5.7355	5.98277	5.69421	5.71994
ENSG00000170759	KIF5B	KIF5B	13.9201	14.1198	13.984	14.0012	13.9987	14.0695	13.9779	14.0014	13.9757	13.9048	13.9548	13.7564	13.9284	14.2179	13.8077	13.9267	13.7352	13.9875	13.9523	13.9905	14.0067	14.0123	13.8677	14.1384	13.9858	14.0938	14.1606	13.9496	14.0174	14.0559	13.9857	13.9865	13.8819	14.0002	14.0438
ENSG00000170775	GPR37	GPR37	7.40912	7.40064	7.32851	7.39634	7.27688	6.71271	7.42487	7.58503	7.46243	7.66221	8.03684	7.94175	7.93033	7.70729	7.34751	7.81932	7.4255	8.13254	7.81502	7.56755	7.57239	7.59923	6.84036	8.19888	7.85629	7.48964	7.27105	7.91176	7.61556	7.92853	7.95284	7.51964	7.70798	7.60578	7.6949
ENSG00000170776	AKAP13	AKAP13	12.0209	12.5014	12.5378	12.4065	12.728	12.8041	12.8075	12.72	12.8181	12.5843	12.9808	12.5563	12.5338	12.982	12.1907	12.6146	12.7089	13.0397	12.6747	12.6758	12.544	12.688	12.8449	12.6246	12.4817	12.6971	12.7106	12.3372	12.5974	12.7244	12.6701	12.6415	12.6457	12.6431	12.6228
ENSG00000170779	CDCA4	CDCA4	11.6815	11.6031	11.6719	11.7151	11.7456	11.5892	11.4331	11.3758	11.5152	11.6122	11.4738	11.6681	11.1892	11.107	11.8193	11.9251	11.7098	11.3869	11.6179	11.7593	11.8085	11.586	11.4607	11.6049	11.9192	11.7291	11.7009	11.8168	11.7714	11.7193	11.6589	11.5272	11.6918	11.6898	11.7327
ENSG00000170791	CHCHD7	CHCHD7	10.6604	10.6304	10.6366	10.6635	10.7672	10.9152	10.5336	10.5168	10.6367	10.4679	10.4495	10.5127	10.5956	10.4885	10.8377	10.4939	10.4706	10.4457	10.3371	10.4783	10.4225	10.2454	9.97338	10.4895	10.504	10.5814	10.5124	10.3882	10.4148	10.2301	10.3194	10.6053	10.517	10.3522	10.4077
ENSG00000170801	HTRA3	HTRA3	9.91146	9.87248	9.75353	10.0626	9.80861	9.83218	10.296	10.2547	10.1579	9.82314	9.42983	9.53285	9.53235	8.95789	10.0324	9.78109	9.6621	9.73923	9.39571	9.56622	9.6924	9.79251	9.984	8.44295	9.39258	9.1302	9.35441	9.41734	9.31237	9.0399	8.81591	9.80182	9.72211	9.47844	9.17836
ENSG00000170802	FOXN2	FOXN2	11.4162	11.5047	11.419	11.3039	11.3697	11.4543	11.547	11.6128	11.3968	11.4059	11.2219	11.1476	11.3224	11.5192	11.1593	11.5575	11.4781	11.4789	11.2827	11.2093	11.4323	11.7931	11.5343	11.3149	10.9995	11.6743	11.5238	11.2684	11.3302	11.0094	11.0445	11.4029	11.3913	11.3806	11.3084
ENSG00000170819	BFSP2	BFSP2	3.29135	3.80656	3.77672	4.24116	4.0279	2.60705	1.60687	4.23023	1.64415	3.56518	3.27246	4.20873	3.67491	3.12749	3.24236	1.61494	1.63691	2.47167	1.63464	0	1.62858	1.68587	0	0	2.22106	1.96282	2.23196	0	0	2.32492	3.58104	3.36291	2.1201	0.922584	1.68346
ENSG00000170827	CELP	CELP	3.87517	4.85003	4.72311	6.07192	5.22369	5.19566	4.42352	4.48039	3.78177	3.42666	2.41453	3.62264	3.791	2.2838	4.77863	4.62786	4.07253	4.34513	4.87867	3.77151	4.64726	5.05099	4.66771	2.48284	2.8893	4.47597	3.06961	3.37912	4.05391	1.58746	4.73284	4.15456	4.54056	3.91827	3.54982
ENSG00000170832	USP32	USP32	11.4392	11.7568	11.6989	11.5883	11.692	11.7269	11.7012	11.6662	11.6952	11.6207	11.7951	11.5884	11.6686	11.9262	11.2574	11.6108	11.4641	11.7447	11.6593	11.4293	11.4949	11.5008	11.6152	11.5977	11.4629	11.6191	11.5701	11.5701	11.6563	11.7586	11.5611	11.6831	11.5473	11.5168	11.6226
ENSG00000170835	CEL	CEL	7.33251	7.14089	7.6223	6.92956	7.62345	7.3117	7.14103	7.2227	7.25723	7.7374	7.39399	7.37172	7.50669	7.72058	7.23043	7.5914	7.79113	7.76893	7.59706	7.28844	7.37743	7.21386	7.75826	7.35301	6.93985	7.4343	7.55255	7.57007	7.6962	7.96951	8.23254	7.37941	7.59579	7.32181	7.74253
ENSG00000170836	PPM1D	PPM1D	10.7854	10.6405	10.485	10.5431	10.727	10.489	10.7192	10.7616	10.8536	10.7406	10.7746	11.0613	10.6893	10.8866	11.0527	11.0011	11.0212	11.1412	11.3816	11.0104	11.1484	11.2435	11.4249	11.5486	11.4066	11.137	11.1028	11.4261	11.37	11.6207	11.5258	10.7255	11.1196	11.2971	11.3637
ENSG00000170837	GPR27	GPR27	6.94353	6.91546	7.31212	7.69956	7.23167	7.51818	8.26625	8.1918	8.59546	8.61943	8.6136	8.59937	8.48989	8.59975	7.74618	7.66657	7.7422	8.58096	8.32158	7.59356	7.67933	8.25684	7.37111	8.17617	9.04543	7.19847	7.48716	8.16909	8.14823	8.34802	8.48156	7.97115	8.0115	8.02041	7.97209
ENSG00000170846	AC093323.1	MRFAP1L2	11.1322	10.9751	11.0131	11.1774	11.0041	11.0009	11.0035	10.9657	10.9766	10.9637	10.7867	10.9283	10.9858	10.7716	11.0755	10.9418	10.7932	10.6975	10.7656	11.0288	10.9875	10.7917	11.0043	10.8264	11.0471	11.0317	10.9056	11.018	11.0015	10.7892	10.8933	10.9775	10.8547	10.9476	10.9399
ENSG00000170852	KBTBD2	KBTBD2	11.6516	11.6915	11.6578	11.709	11.8574	11.6887	11.7959	11.8399	11.8289	11.7018	11.6541	11.7345	11.6519	11.8677	11.9473	11.9323	11.8793	11.8196	11.9538	11.8216	11.9268	11.9236	11.9784	12.0266	11.8833	11.9051	11.8025	11.7737	11.8699	11.8695	11.8929	11.7379	11.9065	11.9267	11.8523
ENSG00000170854	RIOX2	RIOX2	10.1876	9.98773	9.97003	9.97928	9.84959	10.1711	10.1901	9.9703	10.331	10.2782	10.1184	10.1574	10.0417	10.1702	10.4154	10.3599	10.4292	10.5423	10.7847	10.8142	10.5294	10.5999	10.4536	10.6563	10.8036	10.7258	10.7943	10.8025	10.7037	10.6955	10.5078	10.1002	10.5063	10.6428	10.7049
ENSG00000170855	TRIAP1	TRIAP1	11.162	10.9824	10.6986	10.8211	10.8086	10.8766	11.0516	11.095	11.2832	11.2964	11.1778	11.4441	11.4982	11.3261	11.3804	11.0986	11.1092	11.4196	11.5881	11.1881	11.2134	11.3937	11.4487	11.7205	11.687	11.3006	11.3051	11.7752	11.7344	11.606	11.7161	11.1087	11.3192	11.4419	11.5729
ENSG00000170860	LSM3	LSM3	11.6175	11.542	11.4295	11.3492	11.2422	11.3043	11.4855	11.5022	11.4238	11.6521	11.3433	11.7901	11.7462	11.7025	12.1249	11.8013	11.6673	11.3955	11.8162	11.8198	11.8161	11.7881	11.8419	12.1054	12.1281	11.645	11.7758	12.1339	12.0709	11.972	11.955	11.5093	11.761	11.9166	11.9254
ENSG00000170871	KIAA0232	KIAA0232	12.1684	12.3588	12.331	12.2431	12.6177	12.5827	12.3743	12.3937	12.4567	12.3522	12.5327	12.3331	12.3143	12.6314	12.3981	12.6414	12.4932	12.5536	12.4654	12.4814	12.5016	12.5066	12.5771	12.6585	12.4379	12.6332	12.5062	12.436	12.4766	12.6379	12.5508	12.4064	12.5103	12.5272	12.5401
ENSG00000170873	MTSS1	MTSS1	10.7292	10.7433	10.8078	10.8175	10.8511	11.0045	10.9508	10.8955	10.7071	10.5783	10.7253	10.5429	10.6743	10.3563	10.2821	10.4949	10.5509	10.4003	10.1305	10.3159	10.4518	10.4272	10.2038	9.54027	9.67543	10.6858	10.527	9.75543	9.73421	9.21562	9.44022	10.7417	10.3717	10.1024	9.89304
ENSG00000170876	TMEM43	TMEM43	11.4653	11.4178	11.4089	11.4694	11.3445	11.4053	11.6838	11.4947	11.5937	11.6107	11.687	11.78	11.6238	11.7253	11.7528	11.6141	11.8569	12.0358	11.7713	11.8787	11.8252	11.944	11.7151	11.8136	11.8138	11.6875	11.668	11.9125	11.8524	11.8535	11.85	11.5507	11.8062	11.8318	11.804
ENSG00000170881	RNF139	RNF139	11.577	11.4833	11.5026	11.6386	11.697	11.7081	11.7704	11.8223	11.7058	11.7055	11.7259	11.9041	11.9643	11.8718	11.564	11.8195	11.9145	11.8255	11.6437	11.4894	11.513	11.7224	11.658	11.6244	11.5715	11.6615	11.666	11.6411	11.4832	11.4373	11.4021	11.7198	11.7534	11.5965	11.5485
ENSG00000170889	RPS9	RPS9	16.4186	16.3677	16.1924	16.3425	15.8792	16.2739	16.2085	16.1762	16.2184	16.2729	15.9372	16.1551	16.2651	15.7248	16.2452	15.9958	16.0295	16.0364	16.0295	16.0578	16.0819	15.9217	15.8971	15.8075	16.1844	15.8472	15.98	16.2333	16.1465	15.9734	15.9974	16.1738	16.0673	15.9917	16.0296
ENSG00000170890	PLA2G1B	PLA2G1B	3.29135	3.98626	3.77672	3.55418	3.40194	3.19348	3.615	4.00926	3.0772	2.41539	2.63175	2.35486	4.95257	2.76646	2.87726	2.84579	3.52982	4.08015	4.39221	1.72298	4.14867	3.94604	2.39133	3.69309	3.88106	3.95337	2.49112	0	3.71595	3.17325	4.12524	3.35903	3.54505	3.29719	2.90982
ENSG00000170892	TSEN34	TSEN34	12.568	12.3468	12.3113	12.4005	12.0688	12.22	12.1559	12.2112	12.1506	12.2103	11.9051	12.1847	11.9651	11.5852	12.6463	12.4078	12.5165	12.3096	12.153	12.3666	12.5419	12.4741	12.4764	12.083	12.3594	12.4506	12.3187	12.404	12.2818	12.1535	12.1845	12.1631	12.4067	12.3836	12.2988
ENSG00000170899	GSTA4	GSTA4	11.3849	11.3357	11.4342	11.3541	11.1351	11.5228	11.2495	11.253	11.3155	11.2471	11.2637	11.2978	11.5801	11.3611	11.2894	11.0489	11.1175	10.938	10.9777	11.0128	11.1052	10.9665	10.8544	11.0824	11.1617	11.0529	11.1034	10.9889	11.0239	10.9404	10.9343	11.3382	11.0743	11.0305	11.0073
ENSG00000170903	MSANTD4	MSANTD4	10.8255	10.8059	10.773	10.8332	10.6823	10.8984	11.1182	11.1592	11.124	11.1534	11.0598	11.1417	11.1223	11.344	10.8031	10.8187	10.7065	10.9816	11.0411	10.9079	10.9643	11.0661	10.8585	11.3908	11.1255	10.9131	10.9077	11.0452	10.9942	11.2022	11.0912	11.0029	10.8702	11.0522	11.0256
ENSG00000170906	NDUFA3	NDUFA3	11.4074	11.2471	11.1837	11.2381	11.2081	10.8586	11.3428	11.3252	11.2912	11.4501	10.9648	11.3374	11.2602	10.6903	11.5605	11.1095	11.1726	11.2887	11.1626	11.4353	11.3818	11.0129	10.8676	11.0091	11.5324	10.9211	10.9365	11.359	11.3813	11.0698	11.1706	11.2004	11.2588	11.2065	11.1397
ENSG00000170915	PAQR8	PAQR8	13.3622	13.3352	13.0703	13.1402	12.8004	13.2144	13.0727	13.1855	12.9359	12.8366	12.6762	12.6541	12.7678	12.7509	12.7719	12.9922	13.2919	12.8137	12.8113	12.9108	13.0318	13.0465	13.1425	12.7156	12.6621	12.7813	12.9189	12.6389	12.5992	12.5602	12.4863	12.9859	12.9362	12.9182	12.6641
ENSG00000170917	NUDT6	NUDT6	7.86699	7.85268	7.62893	8.13141	8.00296	8.10319	7.48377	7.77841	8.23735	8.14339	8.30924	8.41597	8.35021	7.82275	7.61997	7.50392	7.97174	8.06065	8.15577	7.49579	7.68668	7.96838	7.53698	7.61862	7.73752	7.62993	7.99035	7.69318	7.8985	7.84293	7.06094	8.00909	7.86241	7.67399	7.68597
ENSG00000170919	TPT1-AS1	TPT1-AS1	9.43771	9.7284	10.015	9.89086	10.0465	9.96308	9.76911	9.82666	9.86094	9.55454	10.0564	9.78584	10.0722	10.0116	8.88519	9.12414	9.29628	9.04869	9.27589	8.96349	8.9259	9.12582	9.04608	9.22769	8.71855	9.19108	8.88968	8.74133	9.29256	8.77191	9.19907	9.85849	9.12604	9.00125	9.01427
ENSG00000170921	TANC2	TANC2	6.96625	7.39269	7.12781	7.29303	7.59516	7.46926	7.61753	7.43757	6.65686	7.36311	7.51508	7.67021	7.27711	7.68711	7.49016	8.36653	8.00174	7.97851	8.07924	7.79385	7.97757	8.02474	7.81377	7.88268	7.61486	7.98932	7.85865	7.37953	7.48896	7.98672	8.16524	7.36206	7.98323	7.85124	7.8114
ENSG00000170927	PKHD1	PKHD1	4.55238	6.35293	6.01189	6.88653	6.89135	6.71271	5.5556	4.96376	3.88915	4.86667	4.38714	4.12613	2.89163	4.41381	5.36461	5.92663	5.71959	4.42364	3.87609	5.95376	5.64859	4.38929	5.1281	2.7022	2.699	5.47487	6.0582	4.16413	3.89481	4.17346	2.69682	5.17869	5.06211	4.42016	4.41038
ENSG00000170946	DNAJC24	DNAJC24	8.69398	8.66397	8.70274	8.60612	8.88513	8.34831	8.85604	8.70006	8.81221	9.06697	9.18128	8.76888	8.9494	9.04238	8.48614	8.17386	8.65069	8.63559	8.95638	8.55935	8.70503	8.8832	8.68222	8.87681	8.80082	8.29021	8.64846	8.80034	9.02119	9.03164	8.83624	8.80553	8.58053	8.75124	8.77135
ENSG00000170949	ZNF160	ZNF160	11.6349	11.9394	12.0434	12.0183	11.9597	11.9998	11.866	11.8765	11.7389	11.5743	11.6741	11.6645	11.7769	11.8658	11.1194	11.2084	10.9705	11.2828	11.0425	11.3167	10.8923	11.0519	10.9222	11.0927	10.9007	11.3702	11.3077	11.1588	11.1498	11.0536	11.0918	11.8309	11.1247	11.0294	11.1887
ENSG00000170954	ZNF415	ZNF415	10.0008	10.0635	9.99206	10.1941	10.0813	10.1271	9.95604	9.96774	9.83432	9.88562	9.83343	9.89899	10.245	10.1798	9.60469	9.76749	9.53246	9.58976	9.47253	9.40907	9.66105	9.47053	9.38073	9.86962	9.77528	9.77681	9.81157	9.53174	9.58907	9.52337	9.46095	10.0186	9.59339	9.59438	9.61558
ENSG00000170955	CAVIN3	CAVIN3	4.61121	4.42065	4.18933	3.55418	4.52429	3.34577	3.615	2.66232	1.64415	1.66326	2.63175	4.03852	1.04976	1.96428	4.6629	4.36446	3.97911	2.14083	3.23579	4.58567	4.30953	3.94604	2.39133	3.06073	1.90564	4.95179	4.28456	2.51152	2.98867	4.09098	2.21903	3.13675	3.67662	3.36649	3.50776
ENSG00000170959	DCDC1	DCDC1	7.55112	7.86995	7.06074	7.90757	7.15624	7.29308	5.78703	5.61396	5.73005	5.24201	5.28972	5.53201	5.04899	4.81183	7.84906	7.88375	7.2764	5.98913	5.7449	8.76411	8.66841	7.44255	7.38033	6.00768	5.39922	9.31879	8.76033	6.65373	7.07195	6.71795	6.72934	6.27817	6.94865	7.27705	7.54201
ENSG00000170961	HAS2	HAS2	0	2.71548	0	1.48084	1.54303	0	0	0	2.39267	0	0	0	0	0	2.38728	3.50016	3.06781	2.47167	2.87092	2.48603	2.8632	2.93584	2.06516	4.88058	4.4021	3.27719	2.71074	3.09145	2.41573	4.09098	3.68721	0.580859	2.85957	3.27215	3.21222
ENSG00000170962	PDGFD	PDGFD	10.0521	10.3761	10.1444	10.3567	10.3225	10.4777	11.0613	11.1592	11.3582	11.2342	10.8216	10.8524	11.0092	11.1586	10.7598	10.7641	11.0307	12.0796	11.6588	10.5653	10.6128	11.3607	11.1836	11.8282	11.5918	10.3681	10.5538	11.3176	11.2888	11.3138	11.2545	10.7417	11.2586	11.1904	11.0161
ENSG00000170965	PLAC1	PLAC1	3.55381	3.3618	3.45723	3.75892	2.75321	4.11239	3.83778	5.04365	3.98909	1.66326	3.27246	1.61246	3.67491	3.12749	3.24236	2.84579	2.87381	2.47167	1.63464	1.72298	1.62858	1.68587	3.24684	3.06073	2.22106	2.28223	1.51039	3.09145	1.4512	2.32492	3.34191	3.37275	2.61365	2.26101	2.33368
ENSG00000171004	HS6ST2	HS6ST2	11.1583	11.2052	11.1134	11.2143	11.1394	11.0009	11.1812	11.1377	11.0067	10.9392	11.1778	11.2135	11.0484	11.1695	11.3997	11.3313	11.0758	11.1346	10.8609	11.2065	11.1297	11.2088	11.1816	10.7646	10.8903	11.429	11.1756	11.1288	11.0501	10.9061	10.965	11.1218	11.1605	11.0636	11.1091
ENSG00000171016	PYGO1	PYGO1	9.21397	9.31024	9.46574	9.44655	9.88652	9.71643	9.76572	9.98428	10.2132	10.0773	10.3677	10.001	10.1201	10.4709	9.63188	9.98133	9.90052	10.1403	10.2857	9.91467	9.94293	10.3086	10.2772	10.7032	10.4052	10.039	10.0704	10.2963	10.3739	10.5046	10.5785	9.85997	9.98796	10.2586	10.3104
ENSG00000171017	LRRC8E	LRRC8E	4.35994	3.48649	4.72311	5.05485	4.63956	5.34774	4.61635	2.44416	3.0772	2.68219	4.12595	5.16918	2.89163	2.2838	4.39921	4.79799	3.23878	3.62844	3.52676	4.44033	4.76294	4.22795	4.25151	3.34765	2.47973	4.2008	4.41532	4.66967	4.19721	3.58839	3.05513	3.92158	3.91824	3.91835	4.02108
ENSG00000171033	PKIA	PKIA	10.5263	10.6321	10.7497	10.6872	10.5329	10.4284	10.9366	10.9696	11.1911	11.2152	11.4952	11.5107	11.468	11.6286	11.3781	11.384	11.1574	12.0264	12.2591	11.4087	11.6569	11.9678	11.778	12.8018	12.6702	11.8957	11.6231	12.2919	12.2487	12.4438	12.4713	10.998	11.641	12.0472	12.1624
ENSG00000171044	XKR6	XKR6	5.98888	6.52271	6.53394	6.71266	6.41309	6.64091	7.39887	7.17915	7.29678	6.8291	7.42341	6.7411	6.72625	7.16196	6.01068	5.65855	6.99548	6.99068	7.18189	6.91482	5.97078	6.79127	6.93101	6.67213	6.45911	7.06951	6.39573	6.78255	7.00535	7.02608	6.9901	6.82634	6.56746	6.62319	6.87822
ENSG00000171045	TSNARE1	TSNARE1	8.49746	8.43169	8.85471	8.82133	8.6613	8.87816	9.0242	8.79257	8.84593	8.92945	9.06708	9.16251	8.84583	8.46406	8.6085	8.73113	8.97493	8.72357	8.96552	8.53718	8.42231	8.58721	8.70074	8.40438	8.69324	8.17919	8.4794	8.76958	8.31464	8.79489	8.74699	8.80545	8.80073	8.55751	8.54745
ENSG00000171055	FEZ2	FEZ2	11.7937	11.7263	11.6049	11.6539	11.6236	11.751	11.4304	11.607	11.5417	11.5093	11.3728	11.5389	11.6277	11.5747	11.8841	11.736	11.6641	11.3875	11.3986	11.455	11.5197	11.4701	11.5208	11.4695	11.4681	11.5394	11.5188	11.4296	11.3438	11.3453	11.262	11.5969	11.6141	11.4839	11.4065
ENSG00000171056	SOX7	SOX7	4.13782	4.06836	3.57177	1.48084	4.84568	4.83289	4.42352	4.08674	3.66574	4.19681	3.39633	3.84551	3.99842	3.12749	4.6629	2.62234	5.11935	4.76259	3.97597	4.51483	4.23134	3.94604	3.88761	3.69309	3.7885	3.95337	5.01929	3.37912	4.05391	4.39588	4.33578	3.83414	4.22863	4.01023	4.18956
ENSG00000171067	C11orf24	C11orf24	12.243	12.1437	11.7805	12.0558	12.0682	11.7247	11.734	11.7828	11.8377	11.8267	11.41	11.5086	11.5136	11.1321	12.4541	12.484	12.1828	12.1167	11.9496	12.3066	12.4559	12.112	12.3985	11.7252	11.9052	12.6925	12.3877	12.096	12.1039	11.9352	11.8702	11.7687	12.2374	12.1506	12.1809
ENSG00000171084	FAM86JP	FAM86JP	7.29711	6.92651	7.2097	7.22557	7.01393	7.40135	7.05486	7.13423	7.32574	6.86977	7.01359	7.50026	7.18462	7.3012	7.16812	7.02167	7.57667	7.11419	7.09571	6.82982	6.97131	7.01798	7.0163	7.26964	7.28294	6.42651	6.45773	7.1117	7.50282	6.44664	6.90465	7.1756	7.19527	7.06466	6.80834
ENSG00000171097	KYAT1	KYAT1	9.77015	9.87676	9.65465	9.89494	9.66803	9.94679	9.59303	9.72128	9.85267	9.76683	9.70605	9.88493	9.82566	9.66819	9.10067	9.14269	9.17513	9.39159	9.34056	8.99311	8.8977	9.17646	9.42819	9.27121	9.1676	9.077	8.88968	9.05877	9.23351	9.11747	9.32981	9.77357	9.23013	9.15571	9.11771
ENSG00000171100	MTM1	MTM1	9.30143	9.21433	9.30115	9.16755	9.20586	9.37737	9.09338	9.34525	9.14031	9.06405	9.02692	8.98055	9.15296	9.2854	9.37573	9.49589	9.32978	9.23167	9.00152	9.31055	9.54867	9.07335	8.86741	8.79866	9.05291	9.37024	9.57678	9.07647	8.96721	8.91662	8.90936	9.18975	9.28692	9.10859	9.13611
ENSG00000171103	TRMT61B	TRMT61B	9.69734	9.65391	9.73981	9.73585	9.53291	9.68999	9.8782	9.92619	9.94579	9.72125	9.79455	9.76722	9.91633	9.85611	9.61446	9.53252	9.68632	9.8249	9.80513	9.64504	9.81809	9.6936	9.48273	9.85682	9.93088	9.65417	9.73539	9.71402	9.62912	9.7197	9.66475	9.77539	9.69266	9.73786	9.68619
ENSG00000171105	INSR	INSR	12.0401	12.2091	12.1846	12.3154	12.2793	12.2553	12.2117	12.1987	12.1553	12.0291	12.0685	11.9122	12.0596	12.0085	11.8862	12.2002	12.2393	12.2459	11.8536	11.9551	12.0994	11.9927	12.0339	11.5583	11.5939	12.2005	12.0876	11.8613	11.8406	11.6584	11.6703	12.1377	12.085	11.8722	11.8864
ENSG00000171109	MFN1	MFN1	11.1252	11.0603	11.0319	11.009	11.0175	11.2212	11.1793	11.0358	11.0822	11.0422	11.1036	11.1735	11.2011	11.3764	11.1112	11.1473	10.8797	10.9571	11.0583	10.9293	11.0415	11.0458	11.1224	11.2402	11.2065	10.9304	11.15	11.077	11.1416	11.1484	11.0557	11.1185	11.0307	11.0976	11.0838
ENSG00000171116	HSFX1	HSFX1	7.21414	7.57225	7.10896	7.45643	7.08684	6.53397	7.06592	7.09727	7.12067	6.75866	7.32551	7.31692	7.10835	7.10226	6.68033	6.38404	7.23658	6.41138	6.74561	6.42867	6.40401	6.65507	6.9184	5.37127	5.30212	6.47432	6.21004	6.32187	6.72695	5.39597	6.24686	7.13344	6.69159	6.17992	6.22933
ENSG00000171119	NRTN	NRTN	8.33241	7.99592	7.68727	7.88042	7.63043	7.52617	7.6692	7.55126	7.92042	8.02834	7.56213	7.78906	7.35462	6.87144	8.28554	7.83896	8.00767	7.46916	7.36805	7.87387	7.34994	7.78474	7.74404	7.2172	8.1586	6.66493	6.87625	7.57719	7.27138	7.40459	6.92649	7.69994	7.79388	7.68806	7.12014
ENSG00000171121	KCNMB3	KCNMB3	7.20461	6.98051	6.90558	6.92956	7.20384	6.94511	6.4918	6.68885	6.61053	6.54088	6.93406	6.14899	6.87835	7.05056	6.16754	6.50367	6.46866	6.4494	6.26273	6.70809	6.52366	6.14661	6.63994	6.55024	6.14128	7.0274	6.80647	6.14144	6.65429	6.23251	6.45656	6.82237	6.3704	6.45164	6.55311
ENSG00000171126	KCNG3	KCNG3	4.72214	5.1047	4.45114	5.09321	4.0279	3.93161	4.78643	4.83496	5.25545	5.15693	5.67934	5.46638	4.55298	6.2382	4.88577	5.32901	6.26603	6.41138	6.20215	5.62424	5.79167	6.19108	5.21313	6.63263	6.48883	4.2008	5.74665	5.91283	5.04813	6.30747	5.51676	4.9501	5.81887	5.99026	5.45544
ENSG00000171130	ATP6V0E2	ATP6V0E2	10.2958	10.0459	9.75958	10.0034	9.90536	9.85458	10.1241	10.0267	10.5235	10.5284	10.1918	10.6279	10.3242	10.0156	10.5406	10.2321	10.6017	10.8852	10.7294	10.2656	10.5027	10.576	10.5415	10.3574	10.8379	10.2574	10.3513	10.6317	10.5486	10.6148	10.5879	10.1591	10.5978	10.5135	10.4986
ENSG00000171132	PRKCE	PRKCE	7.7475	8.2977	8.48615	8.50305	8.65103	8.77124	8.76737	8.67205	8.71339	8.77385	9.07637	8.607	8.83572	8.9607	8.50727	8.68848	8.66576	9.05795	8.56955	8.50098	8.68317	8.8209	8.48688	8.64172	8.4006	8.65769	8.88687	8.48907	8.49884	8.58869	8.59502	8.63308	8.6978	8.58904	8.61936
ENSG00000171135	JAGN1	JAGN1	12.0972	11.872	11.7771	11.7761	11.5764	11.7851	11.7839	11.8679	11.8561	11.8344	11.5587	11.8244	11.8351	11.5507	12.0256	11.8617	12.0241	11.7777	11.7245	11.8087	11.8715	11.889	11.9461	11.5904	11.8364	11.6173	11.7466	11.8292	11.704	11.624	11.5365	11.7854	11.8827	11.8237	11.6762
ENSG00000171148	TADA3	TADA3	13.191	12.9382	12.9334	13.0247	12.8282	12.9241	13.0821	13.0703	13.0311	13.0928	12.9341	13.0627	13.0302	12.6882	13.2555	12.9304	12.8836	13.1407	13.0865	12.9855	13.1178	12.9771	13.2068	12.9405	13.2071	13.0205	12.9211	13.1958	13.0682	13.0965	13.0518	12.9879	13.0593	13.0725	13.059
ENSG00000171150	SOCS5	SOCS5	10.4954	10.5514	10.3329	10.3616	10.471	10.4961	10.7487	10.6189	10.5717	10.5017	10.7052	10.6948	10.7869	10.9627	10.572	10.581	10.5045	10.61	10.6996	10.4153	10.3891	10.7052	10.7604	10.8272	10.5793	10.4107	10.6172	10.5011	10.5292	10.6929	10.736	10.5928	10.5934	10.6128	10.5812
ENSG00000171155	C1GALT1C1	C1GALT1C1	10.7142	10.4041	10.4205	10.2891	10.2964	10.2732	10.1926	10.3303	10.2739	10.4264	10.2173	10.2529	10.3398	10.3722	10.572	10.4626	10.344	10.3191	10.35	10.3883	10.3744	10.4875	10.3541	10.6783	10.655	10.6576	10.4913	10.4927	10.4402	10.4611	10.3236	10.3431	10.4095	10.4896	10.4777
ENSG00000171159	C9orf16	BBLN	11.2514	10.7291	11.0847	11.0841	10.901	10.8418	10.9222	10.9798	10.9644	10.9519	10.6749	10.9106	10.6331	10.1568	11.2423	10.9688	11.1426	10.8132	11.0127	10.9588	10.9927	10.8826	11.0147	10.6735	11.2928	10.8306	10.8944	11.1735	10.8965	10.8366	10.8252	10.8633	11.0359	10.9692	10.9095
ENSG00000171160	MORN4	MORN4	9.56965	9.59454	9.74897	9.75392	9.66122	9.70416	9.66933	9.76466	9.74601	9.75421	9.7517	9.84836	9.90993	9.62112	9.3432	9.12147	9.30352	9.34948	9.43792	9.19635	9.31277	9.48623	9.35524	9.55619	9.72153	9.10764	9.34213	9.52807	9.54788	9.63309	9.73142	9.72127	9.31112	9.43805	9.4817
ENSG00000171161	ZNF672	ZNF672	12.0634	11.8873	12.0521	12.0859	11.9374	12.0183	12.1344	12.1954	12.1987	12.2027	12.0436	12.1252	12.0883	11.8113	11.9703	11.9956	12.1537	12.1419	12.0809	12.0834	12.16	12.0025	12.1265	11.8836	12.0892	11.9781	11.9063	12.0776	11.975	12.1259	11.9927	12.0603	12.0685	12.0575	12.0093
ENSG00000171163	ZNF692	ZNF692	11.0475	10.9401	11.0407	10.8894	10.8555	10.7955	10.7175	10.8772	10.9294	11.0917	11.0164	11.1921	10.9299	10.7409	10.6968	10.3347	10.8312	10.9203	11.0031	10.9861	10.363	10.7318	10.7979	10.6164	10.4456	10.628	10.7156	10.8325	10.9581	10.8625	10.8482	10.9331	10.7572	10.6568	10.8075
ENSG00000171169	NAIF1	NAIF1	9.74902	9.53803	9.68678	9.49212	9.47975	9.41875	9.62516	9.54033	9.31176	9.53782	9.48319	9.48808	9.53859	9.08669	9.44962	9.67768	9.68447	9.94622	9.55559	9.71978	9.81307	9.63244	9.76386	9.63991	9.86016	9.7463	9.61129	9.80177	9.60201	9.72654	9.84617	9.49829	9.66272	9.73821	9.72235
ENSG00000171174	RBKS	RBKS	8.93759	8.42001	8.71214	8.77489	8.05061	8.74065	8.24209	8.2561	8.15367	7.72267	7.82169	7.77557	8.2824	7.87719	8.44732	8.28777	7.99579	7.61013	7.52469	8.42091	8.22963	7.43332	7.83405	7.61862	7.6999	8.43013	8.21792	7.49684	7.8985	7.50356	7.69733	8.26909	7.97314	7.87274	7.87405
ENSG00000171189	GRIK1	GRIK1	4.28963	1.91994	3.67788	3.3155	4.52429	3.48351	3.93747	4.08674	3.88915	1.66326	3.71459	4.62433	2.66696	4.47785	3.53347	4.56638	4.46597	2.96722	4.15711	4.51483	4.06097	4.13996	3.88761	2.22403	3.5834	3.76118	3.59612	4.16413	4.19721	3.46283	3.68721	3.59079	3.93803	3.73513	3.81145
ENSG00000171202	TMEM126A	TMEM126A	9.9056	9.63045	9.63173	9.51349	9.19648	9.61889	9.83845	9.56592	9.80719	9.87567	9.80437	9.97765	10.2232	9.92377	9.62609	9.56235	9.82198	9.58336	9.93335	9.6136	9.54666	9.58116	9.2333	9.97602	9.863	9.25407	9.42013	9.75699	9.70303	9.69896	9.65824	9.75092	9.70543	9.63562	9.5819
ENSG00000171204	TMEM126B	TMEM126B	10.6062	10.5006	10.2917	10.2973	10.2151	10.231	10.2795	10.3153	10.5442	10.565	10.2688	10.5685	10.6145	10.5988	10.52	10.3553	10.3369	10.1762	10.6033	10.3734	10.3081	10.5697	10.5312	10.7714	10.6754	10.0284	10.3695	10.618	10.7711	10.4906	10.5087	10.4212	10.3983	10.5382	10.4644
ENSG00000171206	TRIM8	TRIM8	11.8578	11.7319	11.7289	11.8324	11.9257	11.7073	12.0089	12.1002	12.2201	12.1369	11.9732	11.9828	11.7991	11.4055	11.9259	11.844	11.8801	12.235	11.8715	11.6191	11.78	11.9489	11.9604	11.6468	11.9533	11.6908	11.6103	11.7276	11.7355	11.8687	11.7749	11.8865	11.9513	11.8181	11.7346
ENSG00000171208	NETO2	NETO2	12.2441	12.1843	12.1467	12.1009	12.2876	11.9839	12.47	12.4666	12.7349	12.7329	12.7455	12.8506	12.7857	12.9569	12.59	12.7238	12.7902	13.0955	13.0259	12.4998	12.6734	12.9489	12.9411	13.0597	13.024	12.6107	12.6658	12.9214	12.921	12.8482	12.7833	12.4779	12.8451	12.8578	12.7917
ENSG00000171217	CLDN20	CLDN20	2.55667	3.80656	4.18933	3.85134	4.79685	4.88354	3.615	4.64312	4.99195	5.06651	5.12041	4.89764	3.99842	5.7604	2.65297	3.74178	3.52982	2.96722	2.87092	2.9825	3.51859	3.83835	4.66771	4.13125	4.33823	2.54359	0.944432	2.73175	3.39766	4.64744	4.73284	4.44127	3.15254	3.91277	3.16629
ENSG00000171219	CDC42BPG	CDC42BPG	10.8209	10.7495	10.8637	10.4956	10.624	10.5733	10.2026	10.176	9.91594	9.89386	9.5564	9.75697	9.31444	9.13713	10.4767	10.6795	10.577	10.4527	9.78461	10.9471	10.852	10.0956	10.5456	9.412	9.53293	11.0614	10.8299	10.0901	10.0602	9.93003	9.89684	10.1486	10.3941	10.2309	10.3114
ENSG00000171222	SCAND1	SCAND1	12.5179	12.1381	12.0209	12.188	11.951	11.9341	11.9452	12.0917	11.9298	12.0639	11.7909	11.9494	11.7475	11.4639	12.5587	12.2909	12.4328	12.0838	12.0458	12.2637	12.4203	12.0762	12.2816	11.8246	12.3077	12.3377	12.219	12.3872	12.1808	12.1093	11.9921	11.9809	12.2824	12.1957	12.2043
ENSG00000171223	JUNB	JUNB	9.14595	8.87544	8.46036	8.41495	8.62679	8.61886	8.91226	9.10106	8.93634	8.86385	9.05773	8.96875	8.91782	8.26974	9.44306	9.53853	9.16191	9.0237	8.86489	9.23818	9.16023	9.14007	9.30042	8.08644	8.4693	9.16218	9.1906	8.76958	8.76063	8.67615	8.56748	8.79785	9.20642	8.89911	8.85444
ENSG00000171224	FAM241B	FAM241B	10.4428	10.2554	10.2056	10.2051	10.3545	9.89063	10.0285	10.2599	10.478	10.565	10.2999	10.4652	10.027	9.88296	10.9188	10.7675	10.6715	10.8947	10.9365	10.7511	10.7593	10.6305	10.8765	10.8815	11.1908	10.7168	10.8299	11.2106	11.1102	11.1917	11.1831	10.24	10.8378	10.8483	11.0404
ENSG00000171227	TMEM37	TMEM37	12.1797	12.1357	11.9329	12.0826	11.6397	11.87	11.7708	11.7656	11.4764	11.4276	11.2904	11.5081	11.6199	11.0885	11.96	11.9688	12.1544	11.5771	11.2469	11.7497	11.9124	11.526	11.6394	10.5658	10.92	11.8957	11.7274	11.2243	11.1147	10.8461	10.7643	11.6991	11.7814	11.3855	11.2621
ENSG00000171234	UGT2B7	UGT2B7	6.09576	6.30294	6.88357	6.73709	6.25937	6.17585	6.45863	5.76301	5.03934	4.35797	5.77374	6.23032	6.62039	5.31091	6.38402	6.6442	6.48574	4.87862	4.82611	6.92851	6.2539	6.00437	5.69924	4.9678	5.08581	6.821	6.77028	5.91283	6.20639	5.49551	6.26412	6.00063	5.84374	5.82327	6.24502
ENSG00000171236	LRG1	LRG1	10.0495	9.83486	10.0998	10.2182	9.60382	10.1863	9.78926	9.67028	9.46932	9.20052	8.70628	8.68841	8.92101	8.45613	9.50738	9.3934	9.42585	8.28753	7.93156	9.26001	9.3104	8.3082	8.52895	7.54252	7.93935	9.39529	9.10115	8.31682	8.15702	7.24212	7.9475	9.49241	8.90915	8.48157	8.35998
ENSG00000171241	SHCBP1	SHCBP1	9.64022	10.0255	10.1571	10.0021	9.82544	9.75436	9.79592	9.79238	9.87571	9.57314	9.64648	9.87864	9.91793	10.021	10.31	10.0959	9.63938	9.64611	9.82032	10.1359	10.198	10.1613	10.1536	10.2765	10.3261	10.4411	9.99527	10.0864	10.2354	10.3029	10.2068	9.85042	9.90234	10.2086	10.2113
ENSG00000171243	SOSTDC1	SOSTDC1	6.78646	6.6212	4.99355	6.41248	5.91494	5.93292	6.50811	6.83072	6.78752	6.52399	6.73725	7.01801	7.26712	7.27441	5.75211	5.65855	6.07606	5.96307	6.09515	4.58567	4.14867	5.92761	5.51056	5.98695	6.39777	3.41424	4.6982	5.7459	5.41362	5.49551	4.91869	6.54348	5.90899	5.42621	4.94769
ENSG00000171246	NPTX1	NPTX1	3.87517	3.80656	2.21109	2.45359	3.11374	1.60266	1.60687	0	1.64415	0	0	0	0	0	3.77559	4.04198	3.97911	3.33539	2.38134	4.44033	4.52149	1.68587	0	2.22403	0	4.99613	4.84463	2.73175	1.4512	3.00327	3.58104	1.45099	3.50268	2.14529	3.43467
ENSG00000171262	FAM98B	FAM98B	12.0788	12.102	12.0307	11.9824	12.0258	12.0331	12.1209	12.0755	12.2168	12.1586	12.072	12.0396	12.1959	12.3954	12.0215	12.0836	12.0448	12.0827	12.2115	12.1085	12.2467	12.1572	12.132	12.6051	12.4808	12.031	12.2481	12.395	12.3392	12.3847	12.3688	12.1091	12.0888	12.2884	12.2945
ENSG00000171291	ZNF439	ZNF439	4.96706	3.89921	4.39001	3.3155	2.27146	1.60266	3.615	3.30512	2.88302	3.69156	3.13695	2.0309	4.17974	3.12749	1.63962	3.20976	2.05831	0	4.15711	2.15438	3.51859	3.72196	3.07574	2.48284	3.20794	1.96282	3.22031	3.50396	3.51174	2.32492	2.88707	3.31541	2.21296	3.02691	2.9018
ENSG00000171295	ZNF440	ZNF440	10.1571	9.97847	10.1305	10.096	10.3692	10.1939	10.1135	10.2899	10.0864	10.4822	10.3827	10.2222	10.2206	10.503	10.3315	10.4876	9.94598	10.0627	10.2488	10.1121	10.2792	10.4202	10.321	10.5223	10.3587	10.1982	10.3945	10.3272	10.4221	10.3536	10.3132	10.2304	10.2153	10.3356	10.3348
ENSG00000171298	GAA	GAA	13.7882	13.6468	13.7243	13.8307	13.7128	13.8059	13.8048	13.7234	13.8	13.7138	13.5922	13.6676	13.3975	13.0448	13.694	13.7183	13.8205	13.6743	13.4542	13.5756	13.5422	13.5232	13.6541	13.0192	13.3461	13.5592	13.4799	13.3842	13.3375	13.3146	13.3554	13.6609	13.6723	13.4434	13.4051
ENSG00000171302	CANT1	CANT1	12.6798	12.6356	12.6274	12.6872	12.5338	12.5617	12.7799	12.7682	12.7554	12.7432	12.7559	12.872	12.6543	12.473	12.7754	12.7558	12.9656	12.9748	12.6824	12.7852	12.776	12.8208	13.0029	12.6294	12.8742	12.7473	12.7419	12.7218	12.6609	12.8255	12.6824	12.6805	12.8308	12.8147	12.73
ENSG00000171303	KCNK3	KCNK3	3.13973	3.07453	3.04623	2.19605	3.64205	2.0199	3.93747	2.18703	4.66931	2.90727	3.89343	3.4968	2.40073	4.59797	3.24236	2.62234	3.87921	4.93332	4.31802	3.35116	5.01709	3.30295	3.98754	4.78773	5.04638	4.2008	3.06961	4.0864	4.05391	5.55825	4.51947	3.22918	3.79905	4.24881	4.24807
ENSG00000171307	ZDHHC16	ZDHHC16	11.8774	11.7104	11.5076	11.5235	11.3986	11.2396	11.6106	11.5564	11.5802	11.706	11.6179	11.6718	11.4482	11.3141	12.0083	11.985	12.1072	11.9426	11.8445	11.9824	12.1337	12.0684	12.2978	11.884	12.039	12.0968	11.9958	12.0716	11.9638	12.0688	11.9823	11.5545	11.9775	12.0675	12.0299
ENSG00000171310	CHST11	CHST11	10.577	10.5198	10.3329	10.4538	10.1619	10.131	10.923	10.8847	10.8577	10.8172	10.7509	10.7475	10.6164	10.6113	10.1962	10.5174	10.3991	11.0404	10.8371	10.4286	10.6108	10.7835	10.504	11.0571	10.9807	10.6875	10.467	10.8801	10.7022	11.0819	11.111	10.5989	10.598	10.7275	10.8216
ENSG00000171311	EXOSC1	EXOSC1	10.5816	10.4507	10.2352	10.4956	10.2393	10.3607	10.5024	10.5683	10.6134	10.4974	10.3677	10.6175	10.6619	10.6544	10.574	10.248	10.2645	10.2906	10.5836	10.4561	10.2498	10.2831	10.3739	10.5078	10.6252	10.2264	10.1582	10.5508	10.5586	10.4916	10.3611	10.489	10.3922	10.416	10.3911
ENSG00000171314	PGAM1	PGAM1	15.063	14.9926	14.9605	15.0728	14.6956	14.9332	14.9357	14.8743	14.8687	14.7728	14.5956	14.7078	14.692	14.5582	14.8643	14.6477	14.5946	14.3468	14.5894	14.584	14.6372	14.5976	14.7074	14.5606	14.727	14.5564	14.5102	14.7678	14.6623	14.5855	14.5111	14.8373	14.6086	14.6356	14.5989
ENSG00000171316	CHD7	CHD7	12.95	13.3202	13.4716	13.32	13.8056	13.6579	13.5952	13.5675	13.7272	13.5437	13.8079	13.4823	13.3818	13.8164	13.3118	13.6559	13.4782	13.8432	13.8197	13.7421	13.6466	13.6534	13.8844	13.9914	13.7081	13.6351	13.733	13.7541	13.892	14.0699	14.0364	13.532	13.6218	13.771	13.8534
ENSG00000171320	ESCO2	ESCO2	10.1208	10.2232	10.0475	10.2106	9.8967	9.85458	10.0014	9.99186	9.7743	9.86398	9.79455	10.0799	9.87088	10.2514	10.4906	10.4498	10.2719	10.0825	10.156	10.541	10.8397	10.4143	10.5979	10.8184	10.5999	10.7934	10.5206	10.5909	10.4366	10.6367	10.4914	9.9987	10.2902	10.6352	10.5783
ENSG00000171345	KRT19	KRT19	16.3575	16.118	16.0017	16.0386	15.8143	15.7926	15.7894	15.6972	15.4794	15.5409	15.4712	15.6594	15.5402	15.0551	16.5628	16.2966	16.0776	16.0434	15.7826	16.3842	16.4405	15.9718	16.1362	15.3427	15.7496	16.7903	16.4952	15.9987	15.8923	15.6402	15.6941	15.7397	16.1526	16.0042	16.0852
ENSG00000171346	KRT15	KRT15	5.05446	5.21695	5.28975	5.20251	4.79685	5.02565	4.27896	3.74823	3.66574	3.69156	4.12595	2.61925	3.89844	4.1248	5.32708	4.68683	4.53325	4.82177	3.87609	5.59019	4.92074	5.00192	5.03774	5.08949	4.68486	5.34373	5.6961	5.7956	5.19197	5.67609	4.7816	4.33851	4.649	5.05416	5.41418
ENSG00000171357	LURAP1	LURAP1	3.29135	3.48649	1.4932	3.3155	2.75321	3.02319	2.02463	4.00926	3.53956	1.05912	4.12595	2.0309	1.65093	2.2838	0	3.62602	0	0	3.87609	0	2.04898	3.59534	1.04377	2.22403	2.22106	3.27719	2.71074	3.61886	2.82176	3.46283	3.46642	2.72051	1.50042	1.85553	3.2263
ENSG00000171365	CLCN5	CLCN5	11.6781	11.8501	11.9269	11.8345	11.7339	12.0912	11.9482	11.8727	11.8323	11.5573	12.0152	11.6626	11.8052	12.0805	11.735	12.1302	12.154	12.0917	11.9209	12.1977	12.1952	12.1732	12.2602	11.8373	11.6406	12.0875	12.0793	11.6944	11.7785	11.7957	11.751	11.8492	12.0064	12.0507	11.8644
ENSG00000171368	TPPP	TPPP	8.43775	8.71902	8.91563	8.68357	9.08903	9.19384	9.2101	9.0704	8.90789	8.81261	8.91745	8.78243	8.68632	8.55221	8.3756	8.52035	8.27174	8.22861	8.19257	7.96305	8.33153	8.34802	8.45231	7.92689	8.36098	8.08481	8.20442	8.2291	8.60225	8.2469	8.62205	8.85559	8.31777	8.23046	8.33159
ENSG00000171388	APLN	APLN	2.77825	3.60125	3.04623	2.67205	3.64205	2.34314	2.02463	2.66232	3.98909	3.27341	3.6161	3.73838	3.89844	2.2838	4.46979	3.84894	4.59753	3.62844	3.23579	3.35116	3.9676	4.46367	3.98754	3.88459	4.4021	2.28223	4.14076	3.9171	4.65998	3.17325	3.68721	3.11208	3.9561	4.00944	3.64342
ENSG00000171408	PDE7B	PDE7B	5.13686	5.06526	5.14923	4.84611	5.10836	4.54889	4.20087	5.25978	5.25545	4.91928	4.05253	5.6841	4.79465	5.44511	5.32708	2.35783	4.3212	4.17399	4.97838	4.27868	4.30953	3.83835	3.78023	5.16526	4.63257	4.34493	5.44373	4.00423	4.88835	3.58839	4.4608	4.96189	4.2317	4.3341	4.45507
ENSG00000171421	MRPL36	MRPL36	10.2269	10.1103	9.93969	9.74492	9.71149	9.62262	9.61954	9.86015	10.0082	9.95657	9.516	9.86915	9.67516	9.62289	10.454	10.2196	10.1935	10.0458	10.1928	10.2356	10.3846	10.2946	10.196	10.0873	10.3807	10.1202	10.203	10.4419	10.3587	10.1948	10.2986	9.82025	10.2211	10.2631	10.2695
ENSG00000171425	ZNF581	ZNF581	12.0401	11.8926	11.8212	12.087	11.2898	11.6914	11.8992	11.9072	11.7398	11.7945	11.5579	11.7315	11.9693	11.2013	11.5085	11.4225	11.5212	11.6168	11.4115	11.5248	11.5442	11.478	11.4801	10.8221	11.2764	11.2884	11.2945	11.4172	11.3092	10.9278	11.1376	11.7588	11.4961	11.3543	11.2291
ENSG00000171428	NAT1	NAT1	8.61712	8.68038	8.47147	8.41116	8.53671	8.40577	7.9455	8.40721	8.13743	7.91631	8.20297	8.15985	8.42399	8.43613	8.44732	8.53245	8.55681	8.017	8.18216	8.31021	8.55662	8.07898	7.70053	7.91047	8.11638	8.54653	8.6418	8.15963	8.28286	7.99241	7.8191	8.33943	8.34715	8.1122	8.24039
ENSG00000171431	KRT20	KRT20	6.47415	6.35293	5.69554	6.14677	4.98299	4.27301	4.1183	5.78642	5.51218	3.69156	3.13695	4.03852	2.40073	3.763	6.79473	7.64442	7.09903	6.54031	5.90552	6.67598	6.72253	6.96775	6.17248	4.275	4.52193	8.11529	6.89878	5.84364	6.08264	4.58854	5.48767	4.74093	6.7968	5.88928	6.16943
ENSG00000171435	KSR2	KSR2	3.13973	2.71548	3.86922	2.67205	4.11015	3.72489	2.34818	2.66232	2.88302	2.41539	1.45027	1.61246	1.65093	3.27896	2.38728	3.62602	3.23878	3.8719	3.06486	4.27868	4.30953	1.07633	4.89061	3.88459	0	3.41424	2.71074	1.52651	1.84861	3.17325	2.69682	2.75236	3.23777	3.07329	2.56169
ENSG00000171443	ZNF524	ZNF524	9.34541	9.02428	9.10586	8.93656	8.46037	8.89986	8.46728	8.31363	8.32602	8.16534	8.31317	8.34013	8.41497	7.8289	9.18962	8.61827	8.90362	8.76562	8.91923	8.97673	9.16023	8.83498	9.00791	8.12964	8.48044	9.11269	8.89809	8.55188	8.33416	8.8271	8.62872	8.56727	8.87927	8.76499	8.72544
ENSG00000171444	MCC	MCC	11.6977	11.9546	11.8266	11.9029	11.9232	11.952	12.3147	12.3269	12.3355	12.3387	12.6284	12.375	12.3137	12.6848	11.6425	12.0528	12.2078	12.8849	12.9264	12.2546	12.1646	12.559	12.5325	13.1034	12.8255	12.2324	12.2679	12.5723	12.682	13.0582	12.8867	12.1839	12.3429	12.5733	12.6166
ENSG00000171448	ZBTB26	ZBTB26	9.55474	9.73313	9.8895	9.78793	9.98518	9.97335	9.97815	10.0193	9.86424	9.9877	10.1473	9.85479	10.1852	10.2696	9.76062	9.46041	9.86015	9.89375	9.8666	9.63046	9.67404	9.97998	9.87242	10.1873	9.77829	9.61915	9.7149	9.77104	9.92646	10.0509	10.0675	9.94501	9.76831	9.85374	9.85832
ENSG00000171450	CDK5R2	CDK5R2	2.29478	0	0	0	0	0	0	1.47344	1.04462	1.66326	4.19581	0	0	0	1.04119	0	0	3.62844	0	0	1.62858	0	2.06516	2.48284	3.96803	1.55196	0	2.73175	1.4512	4.25147	4.12524	0.762279	0.933926	1.69077	2.35194
ENSG00000171451	DSEL	DSEL	8.98842	8.58947	8.74608	8.59947	8.94519	9.01226	8.82383	9.02683	8.89506	8.75949	8.80738	8.98642	9.1061	9.22138	9.08671	9.41536	9.47801	9.69045	9.24369	9.38692	9.70692	9.83165	9.79178	9.41589	9.56641	9.79732	9.78309	9.27129	9.25005	9.16612	9.30084	8.89338	9.38284	9.61659	9.42812
ENSG00000171453	POLR1C	POLR1C	10.5023	10.4129	10.2232	10.1719	10.469	10.1086	10.3781	10.4733	10.7136	10.747	10.2989	10.6722	10.4696	10.4096	10.9485	10.7029	10.6327	10.7565	10.9473	10.7375	10.6137	10.7781	10.87	10.8927	10.943	10.5631	10.7732	11.1367	11.063	10.9046	10.8511	10.4322	10.7976	10.8058	10.8819
ENSG00000171456	ASXL1	ASXL1	13.177	13.382	13.3574	13.358	13.5119	13.511	13.3315	13.3143	13.3544	13.2661	13.4216	13.3443	13.2407	13.3721	13.1224	13.279	13.2688	13.4008	13.3105	13.2987	13.1488	13.226	13.4932	13.2693	13.2037	13.2188	13.2045	13.2743	13.2835	13.3618	13.3181	13.353	13.2763	13.2733	13.2768
ENSG00000171462	DLK2	DLK2	8.98564	9.10916	9.53444	9.43913	9.21982	9.10857	9.0661	8.89842	8.97646	8.88715	9.03885	9.12046	9.00755	8.57068	9.56896	9.73468	9.83371	9.66845	9.00152	9.63464	9.71053	9.64448	9.21022	8.02675	8.95782	9.77044	9.79365	8.886	9.13237	8.43418	8.842	9.06875	9.56146	9.19741	9.14311
ENSG00000171466	ZNF562	ZNF562	11.3323	11.523	11.3323	11.4292	11.5601	11.4295	11.6016	11.7287	11.6183	11.6137	11.6687	11.5821	11.6851	11.8109	11.4404	11.7756	11.8321	11.8421	11.7	11.9585	11.7988	11.9722	11.8924	12.1369	12.1425	11.6071	11.9389	11.9959	11.7814	11.9304	12.0483	11.5654	11.7181	11.9835	11.8837
ENSG00000171467	ZNF318	ZNF318	11.4787	11.7576	11.7719	11.7136	11.9182	11.9598	11.9027	11.9467	11.892	11.8683	12.063	11.8924	11.8585	12.2031	11.3208	11.7752	11.7179	12.1908	12.0028	11.8453	11.8148	11.8818	12.1773	11.9786	11.8193	11.8549	11.9173	11.7483	11.7617	12.0153	11.8407	11.8733	11.8015	11.9195	11.8564
ENSG00000171469	ZNF561	ZNF561	12.1315	12.1543	12.014	12.0522	11.7774	11.9785	12.2064	12.1527	12.0984	12.18	12.2364	12.1665	12.3675	12.4254	11.8206	12.0391	12.2049	12.3221	12.2331	12.1386	12.0928	12.3259	12.3498	12.3571	12.1944	12.2608	12.3085	12.2524	12.2577	12.3574	12.2261	12.1387	12.124	12.2431	12.2772
ENSG00000171475	WIPF2	WIPF2	11.9611	12.125	12.0156	12.057	11.9125	12.1003	12.1594	12.1214	12.0907	12.019	12.1645	11.9865	12.0017	12.0159	11.6872	12.0768	12.0434	12.1582	12.0526	12.113	12.1741	12.0821	12.052	11.9507	11.9698	12.1091	12.0891	11.9562	11.9901	11.9561	12.02	12.0522	12.0036	12.057	12.0201
ENSG00000171488	LRRC8C	LRRC8C	10.2514	10.2575	10.6242	10.5134	10.5895	10.8688	11.1729	10.9657	11.113	11.0809	11.3244	11.2996	11.2057	11.4239	10.6708	10.9441	11.0989	11.2134	11.0872	10.8234	11.0493	11.422	11.2957	11.4153	11.1772	10.9218	11.0224	11.1068	11.1597	11.1855	11.1003	10.9065	11.0029	11.1971	11.0827
ENSG00000171490	RSL1D1	RSL1D1	13.6017	13.546	13.5797	13.6418	13.4994	13.6447	13.6861	13.6873	13.7645	13.7491	13.5536	13.65	13.7864	13.7482	13.7742	13.5331	13.4479	13.6248	13.7933	13.7236	13.6791	13.7126	13.7494	13.8771	13.948	13.4766	13.6986	13.943	13.9529	13.7896	13.7729	13.6528	13.6347	13.7816	13.7723
ENSG00000171492	LRRC8D	LRRC8D	11.7333	11.7502	11.7711	11.8563	11.7512	11.7463	11.9426	11.9032	11.947	11.8993	12.0299	12.0311	12.1031	12.2108	11.747	11.9832	11.98	12.1876	12.0483	11.8257	11.9468	12.0356	12.0774	12.1914	12.1112	11.8248	11.8074	12.0436	12.0124	11.9699	11.9768	11.9054	11.9892	12.0314	11.9391
ENSG00000171497	PPID	PPID	11.5396	11.5207	11.3639	11.2567	10.936	11.0804	11.4881	11.3534	11.4227	11.4806	11.3351	11.4824	11.3855	11.5216	11.6348	11.3593	11.0996	11.3722	11.5116	11.6504	11.7945	11.6541	11.6829	11.9278	11.8386	11.5755	11.7481	11.8994	11.8709	11.8791	11.8954	11.369	11.3955	11.7581	11.8114
ENSG00000171502	COL24A1	COL24A1	6.48992	7.19672	7.34471	7.53516	7.50683	6.94511	7.16179	6.9181	6.46191	6.26409	6.78336	6.30731	6.05052	6.92984	7.23043	8.23441	7.13195	7.76139	7.32135	8.0533	8.09813	7.70266	7.96241	7.92689	7.73752	8.40156	8.4377	7.66672	7.47496	7.75191	7.52191	6.84967	7.53591	7.91349	7.87579
ENSG00000171503	ETFDH	ETFDH	10.2709	10.2097	9.85315	9.83961	9.67142	9.66849	9.70866	9.85324	9.64621	9.3965	9.70155	9.68305	9.88728	9.71378	10.3064	10.2974	10.1673	10.1447	10.1072	10.0633	10.1864	10.0556	9.94724	9.94679	9.9983	10.1302	10.1848	10.1001	10.0567	9.98101	9.99314	9.79311	10.2046	10.0329	10.0743
ENSG00000171517	LPAR3	LPAR3	9.94901	9.87818	9.89363	10.0122	9.94372	10.0488	10.1491	10.1102	10.2158	10.1738	10.1993	10.1958	10.0329	10.1457	10.6482	10.6786	10.6527	10.9702	10.9075	10.8298	10.7479	10.9529	10.803	10.9244	10.9827	10.4952	10.6965	11.0751	11.0383	11.0454	10.8787	10.0677	10.7715	10.8734	10.8715
ENSG00000171522	PTGER4	PTGER4	9.74081	9.94354	9.69154	9.87994	10.1327	9.77965	10.2925	10.3821	10.195	10.2932	9.59084	9.65018	9.6504	9.45209	9.94997	10.3857	10.4314	10.2735	10.4864	9.9453	9.9521	10.4514	9.984	10.2176	10.4484	10.3361	10.1594	9.98161	10.033	9.98815	9.97229	9.90532	10.3054	10.1665	10.0784
ENSG00000171530	TBCA	TBCA	12.7478	12.7682	12.4521	12.6055	12.3835	12.4456	12.5049	12.6008	12.7284	12.68	12.4012	12.6772	12.9284	12.6981	12.6255	12.1132	11.9514	12.4425	12.5348	12.3345	12.3261	12.2306	12.0809	12.59	12.5823	12.2126	12.4749	12.7038	12.6505	12.4404	12.54	12.6158	12.3335	12.3574	12.5037
ENSG00000171533	MAP6	MAP6	1.97456	0	1.4932	1.48084	2.75321	2.83007	3.19906	3.01923	2.88302	2.41539	4.05253	2.84261	3.25723	3.41602	2.87726	3.20976	3.65592	4.08015	2.87092	1.72298	2.63929	3.59534	1.64303	4.46688	4.87692	2.28223	1.51039	4.55891	3.51174	4.64744	3.87865	2.54407	3.3388	3.15741	3.39823
ENSG00000171551	ECEL1	ECEL1	5.13686	4.54055	5.11186	4.17117	4.63956	4.41754	4.73194	4.4218	3.66574	4.10894	2.41453	1.61246	3.67491	2.76646	4.88577	5.87685	4.82934	4.70087	4.71486	4.36177	5.61818	5.09845	5.63905	4.6885	5.23356	5.37765	4.89032	4.0864	4.55745	5.09109	4.91869	3.95817	5.00154	5.10659	4.82027
ENSG00000171552	BCL2L1	BCL2L1	11.935	11.798	11.6513	11.8182	11.9412	11.6572	11.6829	11.7024	11.7537	11.6738	11.6599	11.8842	11.5178	11.3283	11.8589	11.7282	11.685	11.5609	11.4176	11.5163	11.7092	11.5422	11.6413	11.2823	11.5153	11.8393	11.5745	11.6304	11.3529	11.5006	11.4519	11.7146	11.6501	11.5344	11.5583
ENSG00000171557	FGG	FGG	12.5846	12.5209	12.7773	12.694	12.8335	12.1337	11.7179	11.7608	10.4769	10.8327	10.3371	10.4725	10.7852	10.3131	13.0094	12.9327	12.0506	11.8318	10.6821	12.6615	12.8671	11.6376	11.7247	9.57194	9.83	12.9989	12.7032	10.668	10.7516	9.25403	9.13719	11.5886	12.1013	11.3821	10.9188
ENSG00000171560	FGA	FGA	13.3722	13.3418	13.684	13.6307	13.5417	13.3623	12.7715	12.7471	11.7939	12.0414	12.5399	12.3445	12.9244	12.3073	13.7065	13.5967	12.9599	12.6921	11.4532	13.4587	13.6567	12.1239	12.4791	10.1163	10.3096	14.0249	13.4188	11.4018	11.2788	10.1484	9.9364	12.8859	12.8817	12.024	11.7015
ENSG00000171564	FGB	FGB	15.0598	15.0053	15.0551	15.1239	15.0031	14.9482	14.182	14.0573	13.2241	13.3625	13.1071	13.0688	13.4341	12.8775	15.3328	15.0619	14.8373	14.2798	13.165	14.9807	15.0167	13.6661	13.7899	11.6779	11.87	15.5961	15.0557	13.3851	13.2407	11.7456	11.8204	14.1078	14.5354	13.5002	13.4739
ENSG00000171566	PLRG1	PLRG1	12.2041	12.0839	12.1441	12.2167	11.9997	12.1464	12.1983	12.1684	12.2578	12.1984	12.318	12.4115	12.5601	12.5339	12.2208	12.0313	12.2228	12.1767	12.3203	12.1782	12.2333	12.2723	12.3008	12.3358	12.298	12.093	12.2041	12.3637	12.2387	12.243	12.2572	12.2458	12.1944	12.2697	12.2333
ENSG00000171574	ZNF584	ZNF584	8.4699	8.84082	8.92643	8.78078	8.99745	8.87503	8.77413	8.83528	8.80537	8.80913	8.8432	8.84509	8.84583	8.88005	8.70309	8.83905	8.71367	9.13581	9.06243	8.47789	8.59616	8.91669	8.58187	9.0467	9.17676	8.64033	8.83232	9.28223	9.47415	9.19108	9.47769	8.82347	8.89081	8.79934	9.14963
ENSG00000171587	DSCAM	DSCAM	5.87345	6.7261	6.84991	7.28477	6.59549	7.49393	7.52441	7.38486	7.77399	7.25467	7.50135	7.79575	7.79088	7.88311	7.0693	7.47075	7.62373	8.32381	8.70671	7.83805	8.14153	7.88963	7.98676	9.42747	9.02275	8.27679	7.94236	9.00168	8.45673	9.63491	9.65824	7.26662	7.83886	8.38436	8.82845
ENSG00000171596	NMUR1	NMUR1	4.72214	5.02471	4.99355	4.80047	5.39754	5.23521	4.20087	3.74823	3.24832	2.68219	1.45027	3.20647	2.07401	3.12749	3.53347	5.0878	4.93262	4.42364	2.87092	3.88821	5.10742	4.53439	3.53805	0	2.699	5.19947	5.34875	2.73175	0.900861	3.00327	2.69682	3.85082	4.16969	3.29451	3.31349
ENSG00000171603	CLSTN1	CLSTN1	14.1855	14.2048	14.249	14.2852	14.2881	14.3313	14.3932	14.3776	14.4746	14.3495	14.4431	14.4502	14.315	14.12	14.1904	14.1831	14.2062	14.5434	14.3508	14.1196	14.1937	14.1558	14.249	14.1377	14.2545	14.1747	14.1052	14.1344	14.1977	14.2743	14.2199	14.3191	14.2948	14.1851	14.1843
ENSG00000171604	CXXC5	CXXC5	13.3734	13.2773	13.1858	13.1235	13.0837	13.0323	13.315	13.3871	13.2562	13.3425	13.1098	13.1065	13.0685	12.7996	12.8882	12.8214	12.9097	12.6014	12.854	12.7617	12.8953	12.8844	12.88	12.5964	12.9451	12.6917	12.8048	12.6274	12.5909	12.5497	12.54	13.1758	12.8149	12.8271	12.6341
ENSG00000171606	ZNF274	ZNF274	10.1409	10.2868	10.343	10.2106	10.7032	10.4684	10.2336	10.1936	10.2376	10.3007	10.3342	10.2818	10.1408	10.2887	10.2104	10.1649	10.1459	10.2318	10.2698	10.2696	10.0045	10.0035	9.70636	10.3019	10.2149	10.2609	10.2726	10.06	10.2944	10.1136	10.2355	10.2974	10.2046	10.0835	10.2061
ENSG00000171608	PIK3CD	PIK3CD	9.31033	9.19619	9.36211	9.47406	9.49514	9.38178	9.2687	9.16498	8.9332	8.86385	9.37442	8.89895	8.96184	8.88005	9.24097	9.13741	9.12966	8.93601	8.93792	9.09072	9.09273	9.11144	8.92527	8.77769	8.65443	9.08472	9.31098	9.0331	8.98461	8.88637	8.93653	9.18326	9.0764	8.94205	9.03938
ENSG00000171612	SLC25A33	SLC25A33	11.5458	11.3507	11.2352	11.1836	11.2087	11.166	11.1248	11.2671	11.1627	11.2237	11.0092	11.1722	11.1257	11.1102	11.999	11.848	11.7545	11.5424	11.615	11.5978	11.7911	11.8243	11.8676	11.6984	11.7706	11.658	11.7369	11.8085	11.684	11.5826	11.593	11.2061	11.7518	11.7583	11.6772
ENSG00000171617	ENC1	ENC1	10.4407	10.6948	10.7872	10.6943	10.8231	10.2261	10.9177	10.8614	10.856	10.8539	10.7653	10.9275	10.5816	10.8356	11.4799	11.6525	11.0793	11.9414	11.7924	11.6053	11.6334	11.9733	11.8082	12.6087	12.1457	11.7953	11.7192	12.1546	12.0355	12.7218	12.5349	10.7332	11.5891	11.9624	12.1602
ENSG00000171621	SPSB1	SPSB1	10.7709	10.6588	10.5246	10.5866	10.4749	10.5588	10.6261	10.5734	10.5235	10.6067	10.4414	10.5086	10.5397	10.0034	10.4551	10.4772	10.4887	9.93789	10.156	10.3883	10.4859	10.2094	10.2809	9.65313	10.0762	10.7324	10.3182	9.99097	9.89264	9.67616	9.6937	10.5284	10.303	10.1823	10.0507
ENSG00000171631	P2RY6	P2RY6	2.77825	3.98626	3.04623	4.97494	2.94471	2.60705	2.6123	3.30512	2.88302	2.90727	2.98738	3.20647	4.6173	3.12749	4.16404	4.29034	3.39163	3.62844	3.52676	3.77151	5.27268	3.45654	4.83803	3.97158	4.33823	5.53622	5.38111	3.09145	3.51174	4.86159	5.15907	3.28456	3.80024	4.27476	4.5902
ENSG00000171634	BPTF	BPTF	12.7812	13.1851	13.3011	13.2097	13.4521	13.5386	13.4237	13.4873	13.5009	13.4049	13.7121	13.3331	13.4583	13.7751	12.8149	13.3121	13.2495	13.7027	13.5282	13.4026	13.3637	13.3169	13.3883	13.5963	13.296	13.4108	13.436	13.3455	13.3931	13.5607	13.5623	13.3974	13.3215	13.394	13.4514
ENSG00000171643	S100Z	S100Z	4.49104	3.60125	3.3328	4.17117	3.84784	3.72489	0	3.01923	4.47615	4.01536	3.89343	4.73994	1.04976	3.65635	4.53707	4.43496	5.39728	5.03686	5.49848	2.9825	4.76294	5.39303	4.72675	4.13125	4.92119	5.41079	5.17506	4.16413	4.65998	5.13291	5.26573	3.42994	4.98093	4.48627	4.9681
ENSG00000171649	ZIK1	ZIK1	10.0415	9.99693	10.05	10.1652	10.516	10.3719	10.0086	10.1044	10.0637	9.86733	10.0587	10.0111	10.085	10.2651	10.5043	10.7154	10.4544	10.0535	10.0724	10.4841	10.3033	10.2984	10.3541	10.6181	10.4033	10.464	10.2897	10.1475	10.3405	10.2972	10.345	10.1147	10.36	10.4102	10.314
ENSG00000171658	NMRAL2P	NMRAL2P	0	3.3618	0	0	2.27146	0	2.34818	0	1.64415	2.41539	2.63175	2.0309	2.40073	1.55326	4.07629	2.35783	5.11935	3.62844	4.06938	3.35116	3.2278	2.93584	4.32976	2.7022	3.88106	5.19947	3.06961	4.86855	2.15986	4.463	4.51947	1.47554	3.85026	3.40464	4.04666
ENSG00000171680	PLEKHG5	PLEKHG5	12.3778	12.3881	12.7118	12.4725	12.8742	12.6949	12.2464	12.2184	12.1627	12.1914	12.2537	12.082	11.9647	11.7823	12.3698	12.4488	12.6818	12.4058	12.2176	12.5552	12.2701	12.1378	12.2587	11.6452	11.7759	12.5253	12.4513	12.0091	12.155	12.0083	11.9728	12.3158	12.4248	12.1072	12.187
ENSG00000171681	ATF7IP	ATF7IP	13.1006	13.4909	13.4891	13.4359	13.4809	13.7002	13.5575	13.5538	13.3282	13.2647	13.501	13.234	13.3645	13.6987	12.8486	13.2344	13.3657	13.1728	13.1632	13.2795	13.2874	13.4244	13.5459	13.3545	13.0393	13.2276	13.2391	13.078	13.0752	13.3155	13.2982	13.4429	13.1569	13.3218	13.2056
ENSG00000171700	RGS19	RGS19	8.37547	8.30195	8.00014	8.10819	8.04539	7.54989	8.16705	8.35727	8.05334	8.06383	7.89177	8.0409	7.4636	7.20042	8.56483	8.22946	8.41686	8.43223	8.44436	8.65304	8.5242	8.75579	8.59777	8.18074	8.61117	8.29909	8.38681	8.52266	8.44601	8.38743	8.26719	7.9728	8.41755	8.55379	8.38487
ENSG00000171703	TCEA2	TCEA2	11.0817	10.8902	10.9855	10.9592	11.0601	11.0474	11.1863	11.2723	11.4994	11.4259	11.431	11.6004	11.504	10.978	10.8277	10.5839	10.7707	11.2148	11.1141	10.6565	10.6214	10.8273	10.7577	10.6373	11.0811	10.8861	10.6189	10.7467	10.8518	10.9219	10.8857	11.2087	10.9022	10.7636	10.8185
ENSG00000171714	ANO5	ANO5	9.47184	9.59107	9.38187	9.28818	9.21286	9.492	9.21259	9.35898	9.40065	9.12132	9.45676	9.14164	9.35744	9.78195	8.30497	8.90573	8.58086	8.67223	8.86815	8.77552	8.70503	8.85585	8.49963	9.08134	8.55609	9.14751	8.69747	8.6665	8.65906	8.63308	8.60521	9.37637	8.66639	8.74558	8.73481
ENSG00000171720	HDAC3	HDAC3	12.5495	12.4464	12.3912	12.3561	12.2892	12.2859	12.3459	12.2025	12.1895	12.186	12.1095	12.2738	12.2917	12.0413	12.5498	12.3275	12.4107	12.1852	12.2407	12.2412	12.3117	12.324	12.4132	12.2075	12.3225	12.1654	12.2483	12.3208	12.3409	12.2439	12.2236	12.2828	12.3428	12.3034	12.2572
ENSG00000171723	GPHN	GPHN	10.7167	10.8201	10.7827	10.9224	10.8451	10.919	11.1049	11.1479	11.0773	10.9723	11.1912	11.1305	11.1292	11.1822	10.8502	11.0877	11.073	11.2106	11.1366	10.9148	10.9756	11.0669	11.0184	11.1144	11.098	10.6993	10.7808	11.0901	11.0489	10.9601	11.0104	10.9958	11.0716	11.0313	10.9316
ENSG00000171724	VAT1L	VAT1L	10.3711	10.6338	10.7236	10.4269	10.5697	11.0087	11.8794	11.7766	11.8988	11.775	12.0821	12.0223	12.048	12.1711	10.2967	10.7145	11.1264	11.5669	11.5506	10.5128	10.4334	11.492	11.1895	11.3206	11.4907	10.1511	10.3564	10.8017	11.0542	10.7727	10.7047	11.3848	11.051	11.0732	10.6402
ENSG00000171729	TMEM51	TMEM51	9.22813	8.95583	8.63848	9.11958	8.66471	8.74065	8.87187	8.83247	8.52228	8.67404	8.64516	8.64086	8.49845	8.16179	9.43426	9.26625	8.93194	8.78061	8.61286	9.24914	9.47636	9.08223	9.02565	8.86833	9.19716	9.34045	9.45665	9.1713	9.36075	8.98387	9.15118	8.72817	9.00519	9.14981	9.24403
ENSG00000171735	CAMTA1	CAMTA1	11.3917	11.258	10.9693	11.0685	10.9535	11.0187	11.2045	11.2238	11.0274	11.1355	10.8196	11.0977	11.1104	10.9669	11.2778	10.8375	10.7246	10.8528	10.7838	11.0296	11.0016	10.9342	10.7082	11.0346	11.0314	11.0522	10.8754	11.0029	10.9017	10.6646	10.7165	11.089	10.8953	10.9566	10.8689
ENSG00000171747	LGALS4	LGALS4	13.6746	13.4108	12.8523	13.2594	12.8411	12.55	11.915	11.7619	11.1247	11.258	9.8348	10.1522	10.0907	9.40345	13.4054	13.6537	13.1457	11.9805	11.4248	13.4289	13.4746	12.147	12.3168	10.1281	10.6762	13.9261	13.3967	11.8591	11.7189	10.3335	10.4942	11.7235	12.722	12.0286	11.9547
ENSG00000171757	LRRC34	LRRC34	4.35994	4.98298	4.50979	5.48808	5.63832	5.07007	5.20177	4.92209	4.99195	5.66813	4.79987	4.79444	5.48792	5.70796	5.63414	5.43601	5.56742	5.08597	4.31802	5.05383	5.27268	5.05099	4.72675	4.63621	4.78408	4.41194	4.74868	4.43893	5.68079	5.28904	5.26573	5.11595	5.20831	4.92076	4.97252
ENSG00000171759	PAH	PAH	7.52075	7.46267	6.78015	6.92956	6.89135	7.67019	6.33611	6.50351	6.21596	6.09142	5.72731	5.56374	6.58866	5.83564	5.96254	6.48717	5.90881	5.03686	4.59432	5.69002	4.96972	5.92761	5.1281	4.63621	1.5014	5.70603	5.47405	4.0864	2.82176	2.81056	3.34191	6.57979	5.59794	4.64218	4.04012
ENSG00000171763	SPATA5L1	AFG2B	10.656	10.3445	10.4224	10.4362	10.4445	10.4548	10.5125	10.4078	10.5391	10.5956	10.4315	10.6042	10.1408	10.2764	10.95	10.8112	10.7372	10.6564	10.5925	10.9062	10.8891	10.7533	10.6907	10.5805	10.8672	10.8721	10.8481	10.8987	10.8416	10.7068	10.815	10.4476	10.7495	10.7812	10.8304
ENSG00000171766	GATM	GATM	12.6593	12.6148	12.5192	12.5541	12.2597	12.2646	12.0488	11.946	11.3382	11.3709	11.2339	11.3618	11.4271	11.2178	13.0018	13.0339	12.4879	11.6407	11.1993	12.6045	12.9399	11.7403	11.6374	10.5133	10.7057	13.2211	12.6843	11.1934	11.2291	10.2564	10.4316	11.9154	12.2727	11.6902	11.5026
ENSG00000171786	NHLH1	NHLH1	4.49104	6.14163	4.56615	4.0201	5.42992	5.02565	4.4907	4.69352	5.47819	4.69623	5.44123	5.12733	5.30475	5.31091	5.72351	4.95016	5.11935	4.17399	5.35745	5.44532	5.27268	5.09845	4.83803	5.00951	5.08581	4.12294	4.97756	5.19915	5.49909	5.73159	5.91664	5.01552	5.06489	5.12497	5.24116
ENSG00000171790	SLFNL1	SLFNL1	5.32437	5.67562	4.819	5.09321	5.69272	4.54889	4.55489	4.59089	5.12971	5.63705	5.41217	5.28792	5.00159	5.37957	5.40119	4.79799	5.28466	5.38963	5.02576	5.55531	4.14867	4.72788	4.60616	5.05005	5.63012	4.59609	5.47405	4.61535	4.92999	4.81096	5.77934	5.1534	5.17985	4.95303	5.0343
ENSG00000171791	BCL2	BCL2	8.18042	8.50354	8.74912	8.48874	8.95912	8.66665	9.41207	9.1288	9.33806	9.21637	9.35356	9.2084	8.9803	9.58705	9.40078	9.59543	9.12694	10.766	10.1546	9.40662	9.6517	10.2754	9.93321	10.4255	10.2801	9.64897	9.57328	10.0852	10.0811	10.2181	10.0724	8.98373	9.80875	9.99542	9.94651
ENSG00000171792	RHNO1	RHNO1	11.4598	11.3786	11.5223	11.4036	11.3592	11.2008	11.225	11.2656	11.403	11.3821	11.3869	11.3991	11.5003	11.3811	11.5314	11.4132	11.3228	11.2736	11.223	11.2704	11.487	11.3149	11.1704	11.5468	11.6583	11.4451	11.3476	11.3652	11.3629	11.4596	11.3505	11.3762	11.3528	11.408	11.3885
ENSG00000171793	CTPS1	CTPS1	12.4548	12.3629	12.2516	12.2753	12.5058	12.1258	12.3414	12.456	12.6353	12.5979	12.3847	12.5439	12.1992	12.3998	13.121	12.996	12.8639	12.9559	13.0827	12.9245	12.8455	13.0013	13.232	13.0957	13.2654	12.7939	12.7249	13.2493	13.2567	13.1078	13.1122	12.3953	13.0039	13.0607	13.0408
ENSG00000171806	METTL18	METTL18	8.44586	8.30618	8.60188	8.31301	8.27222	8.53022	8.2372	8.64349	8.25251	8.43298	8.21564	8.64086	8.41044	8.64926	8.44294	7.95144	8.43456	8.19543	7.99246	7.94968	8.45277	7.93609	8.65967	8.80756	8.75874	8.1647	8.49057	8.4777	8.2748	8.47946	8.40971	8.42513	8.20337	8.42742	8.38282
ENSG00000171811	CFAP46	CFAP46	5.5213	5.87128	6.25414	5.77435	5.06777	5.45212	7.07689	6.17139	6.64158	6.6846	6.97437	6.99492	7.23673	6.49186	5.98681	5.77183	6.00674	7.04136	6.8806	6.00635	6.40401	6.70191	6.59312	7.24366	7.15902	5.41079	5.24706	6.57052	6.28871	6.61841	6.85994	6.30095	6.33747	6.68468	6.16591
ENSG00000171813	PWWP2B	PWWP2B	11.6094	11.4217	11.3615	11.4565	11.1757	11.2619	11.2836	11.2821	11.1465	11.2113	10.8008	10.899	10.5745	9.99251	11.3867	11.1552	11.3684	10.9169	10.8153	11.2731	11.2603	10.9545	11.1333	10.0315	10.754	11.0515	11.2503	10.7841	10.7811	10.539	10.4887	11.1055	11.1285	10.9011	10.8158
ENSG00000171817	ZNF540	ZNF540	3.77579	4.54055	3.45723	5.20251	4.63956	5.11316	5.27982	4.48039	5.08523	4.91928	5.32132	5.39762	5.09489	5.78592	4.325	5.253	4.3954	4.5689	4.46278	5.40671	4.3837	3.72196	2.88159	5.37127	4.46326	4.34493	4.59161	4.77253	4.70864	3.32529	4.6301	4.86381	4.60102	4.37141	4.39552
ENSG00000171823	FBXL14	FBXL14	10.3985	10.5217	10.5299	10.3507	10.5742	10.4735	10.5902	10.5926	10.6085	10.6618	10.6299	10.5076	10.3587	10.0905	10.5989	10.9251	10.7923	10.9212	10.8996	10.8506	10.7636	10.9227	10.9848	10.7369	11.0371	10.7981	10.8668	10.9694	10.8859	11.1755	10.9531	10.492	10.8274	10.8826	10.9415
ENSG00000171824	EXOSC10	EXOSC10	12.3891	12.472	12.331	12.4079	12.422	12.3425	12.4012	12.3541	12.4548	12.4373	12.3894	12.5444	12.4332	12.4848	12.3767	12.5298	12.4235	12.6053	12.563	12.5936	12.5022	12.5301	12.6998	12.593	12.5303	12.4767	12.5062	12.6034	12.6526	12.6543	12.6182	12.4188	12.4997	12.5748	12.5852
ENSG00000171827	ZNF570	ZNF570	8.98842	8.77205	9.27391	9.12884	9.1462	9.27435	9.14121	9.24531	8.9916	9.219	9.209	9.16251	9.21143	9.35526	8.6163	8.88385	8.51165	9.01104	9.18229	8.58982	8.97171	8.91005	8.23061	9.27335	8.9525	8.91897	8.78473	9.00168	8.77212	8.9724	8.86197	9.15136	8.84102	8.82134	8.88531
ENSG00000171843	MLLT3	MLLT3	11.9096	12.0044	11.9552	11.9402	11.6388	11.9759	12.2495	12.1783	12.1747	12.1372	12.0798	12.2075	12.2226	12.3272	11.9259	12.0007	12.0365	12.5953	12.414	12.0746	12.1357	12.3281	12.1402	12.5585	12.4331	12.0594	12.2162	12.2465	12.3057	12.3807	12.1811	12.0715	12.1945	12.2784	12.2316
ENSG00000171847	FAM90A1	FAM90A1	1.56237	3.07453	2.68827	3.17951	4.0279	3.83195	4.1183	4.29695	3.66574	4.75531	5.19054	4.68329	3.791	4.34681	1.63962	4.21221	1.03914	3.16302	3.3886	2.15438	1.62858	2.11303	0	0	2.8893	1.55196	1.91582	2.73175	1.84861	3.00327	3.96562	3.80089	2.68852	1.46422	2.50284
ENSG00000171848	RRM2	RRM2	12.5524	12.3578	12.46	12.4712	12.6133	12.1156	12.1668	12.1619	12.0991	12.0719	11.9519	12.1803	11.9276	12.2402	13.4173	13.3213	13.0484	12.516	12.7586	13.1379	13.3405	13.0267	13.1257	13.1165	13.066	13.3534	13.0697	13.094	13.085	12.9864	12.9024	12.2407	13.0123	13.1355	13.0818
ENSG00000171853	TRAPPC12	TRAPPC12	11.9611	11.7818	11.8506	11.783	11.9161	11.9476	11.7776	11.7678	11.715	11.812	11.7366	11.8596	11.6596	11.462	12.2008	12.0401	12.0652	12.0358	11.9079	12.0462	12.0925	11.9342	12.0491	11.6456	12.0502	12.1844	11.9975	11.9548	11.8258	11.9594	11.8905	11.7879	12.05	11.9697	11.9687
ENSG00000171858	RPS21	RPS21	13.954	13.9622	13.8938	13.9209	13.6093	13.6373	13.8203	13.9157	13.8625	13.8917	13.4491	13.8738	14.0862	13.6232	13.8616	13.5574	13.6495	13.6417	13.787	13.8211	13.7334	13.5275	13.2092	13.5165	14.0953	13.2154	13.5646	13.9553	13.8426	13.5838	13.5804	13.8214	13.6994	13.6505	13.6237
ENSG00000171861	MRM3	MRM3	10.184	10.0772	10.0264	10.0246	9.86891	9.91822	10.1633	10.0927	10.1185	10.1873	10.0957	10.0592	10.1132	10.0802	10.566	10.3473	10.2645	10.2481	10.427	10.352	10.3925	10.3035	10.4731	10.2903	10.6624	10.0627	10.2726	10.726	10.4958	10.4152	10.3731	10.0721	10.3706	10.4123	10.3909
ENSG00000171862	PTEN	PTEN	12.2415	12.2338	12.2226	12.371	12.0902	12.3613	12.4226	12.444	12.4053	12.3305	12.5682	12.3914	12.5708	12.6066	12.0401	12.0419	12.1082	12.2539	12.1778	11.9204	12.0901	12.2674	12.1344	12.2083	12.0657	12.084	12.1233	12.0219	11.9455	12.0654	12.0451	12.3757	12.1244	12.1144	12.0475
ENSG00000171863	RPS7	RPS7	15.1613	15.2426	15.0777	15.1098	14.7088	15.0308	15.1404	15.0629	15.0862	15.1513	14.793	15.0665	15.2796	15.0177	15.0142	14.7453	14.7638	14.6268	14.8814	14.7968	14.7745	14.8604	14.5032	14.8367	14.994	14.3563	14.8457	15.0262	14.9489	14.7754	14.8032	15.0663	14.8063	14.7943	14.7926
ENSG00000171865	RNASEH1	RNASEH1	10.0036	10.0895	10.0463	9.94692	10.4185	10.4145	10.1901	10.1183	10.3847	10.2283	10.2288	10.1882	10.0864	10.3574	10.2598	10.5062	10.3969	10.3844	10.522	10.5718	10.3744	10.5107	10.5446	10.639	11.0798	10.459	10.4894	10.6928	10.6369	10.6476	10.5922	10.193	10.4138	10.6201	10.5863
ENSG00000171867	PRNP	PRNP	6.47415	6.21555	5.90669	5.70174	5.77066	6.09217	5.42429	4.5367	5.25545	5.32235	5.08403	5.65494	5.41741	4.81183	5.47167	5.04336	4.46597	4.4981	3.76878	5.32625	4.81748	4.78701	5.1281	3.97158	3.34424	5.90522	5.44373	4.43893	2.63299	4.09098	3.58104	5.54771	4.64958	4.56244	4.34881
ENSG00000171877	FRMD5	FRMD5	4.61121	4.70357	4.32617	5.79777	4.84568	3.93161	5.24132	5.47678	5.44337	3.91529	4.96902	5.28792	5.52192	5.90715	4.93649	5.253	4.98162	6.08887	5.2814	5.15046	5.67836	4.95112	5.96747	6.47779	5.63012	5.12154	5.67014	5.19915	5.41362	6.28909	5.87231	4.99848	5.30827	5.64255	5.59431
ENSG00000171885	AQP4	AQP4	6.30626	6.95915	6.51974	7.84714	6.02505	6.46911	6.78733	6.73771	6.93265	6.72949	6.99411	7.09603	7.02782	7.58178	5.75211	5.8253	5.53496	5.30919	5.53169	6.00635	5.97078	4.84382	5.44175	6.08775	5.30212	5.88177	4.9346	6.00021	5.32276	5.73159	5.29961	6.8581	5.59065	5.60876	5.52842
ENSG00000171889	MIR31HG	MIR31HG	5.32437	4.35674	4.56615	4.80047	5.18626	4.61034	4.4907	4.48039	3.88915	4.01536	4.26245	3.4968	4.09193	3.95521	5.16637	4.85052	4.16027	3.16302	4.82611	3.50529	4.58575	4.95112	4.081	4.46688	4.87692	4.41194	4.28456	5.00155	4.80129	4.64744	5.29961	4.39474	4.43326	4.41116	4.74107
ENSG00000171914	TLN2	TLN2	12.6404	12.8441	12.954	12.925	13.0525	12.966	12.9205	12.8838	12.7809	12.7634	13.099	12.8698	12.6717	12.879	12.5014	12.8565	12.6894	12.9728	12.7737	13.0145	13.0179	12.7725	13.0632	12.6356	12.643	13.1645	12.8739	12.5654	12.6938	12.7418	12.7527	12.875	12.7588	12.8578	12.7987
ENSG00000171928	TVP23B	TVP23B	11.4969	11.4202	11.2363	11.2471	11.2186	11.3652	11.244	11.2222	11.3082	11.0917	11.0697	11.2401	11.2696	11.3114	11.2156	11.2621	11.0538	11.0066	11.1447	11.0734	11.1517	11.0564	11.1037	11.039	11.2099	11.2716	11.3725	11.2311	10.9744	10.955	10.9504	11.2672	11.1365	11.1057	11.1258
ENSG00000171931	FBXW10	FBXW10	5.09625	5.56685	4.90891	5.48808	5.06777	5.34774	3.93747	4.87918	3.88915	4.10894	4.19581	5.46638	4.17974	2.76646	4.16404	3.94869	4.16027	3.62844	3.97597	4.7177	4.14867	3.94604	4.32976	4.52556	3.7885	5.19947	4.28456	5.00155	4.12734	4.17346	4.12524	4.63562	3.97548	4.2427	4.48527
ENSG00000171940	ZNF217	ZNF217	12.2743	12.4687	12.4371	12.3907	12.404	12.48	12.5818	12.5248	12.5282	12.3806	12.5733	12.4504	12.443	12.7204	11.9306	12.1957	12.1785	12.2415	12.145	12.0975	12.1613	12.2729	12.285	12.3031	12.081	12.1676	12.1505	12.0669	12.1654	12.2283	12.1709	12.4755	12.1383	12.2001	12.1583
ENSG00000171943	SRGAP2C	SRGAP2C	9.29919	9.4698	9.20902	9.39759	9.26989	9.07899	8.89065	9.18933	9.26018	9.50592	9.06241	9.11244	9.35036	9.23765	9.04108	9.05867	8.87473	8.71579	8.93172	9.15909	9.19412	9.18473	8.7934	9.37658	9.25667	9.0975	9.00319	9.15235	9.18705	9.10964	9.33594	9.2381	8.9244	9.16077	9.14761
ENSG00000171951	SCG2	SCG2	7.17567	7.82932	7.38443	7.01195	7.81955	6.46911	8.6729	8.81551	8.87561	9.12132	9.72537	9.19327	9.44644	9.64746	8.30979	8.06694	7.04242	9.60036	10.2299	8.92644	9.80634	9.35071	8.60565	11.4469	11.0021	6.37706	9.63999	9.85548	9.63542	11.0852	10.8794	8.37056	8.64988	9.85636	9.57876
ENSG00000171953	ATPAF2	ATPAF2	9.67683	9.59107	9.75353	9.79085	9.5551	9.86249	9.80089	9.80103	9.76375	9.61361	9.70605	9.69206	9.64655	9.2307	9.87719	9.71534	9.90211	9.91768	9.8287	9.59655	9.69968	9.7166	9.81236	9.61141	9.78729	9.47971	9.60102	9.76325	9.65262	9.68497	9.58631	9.67746	9.8482	9.70398	9.62798
ENSG00000171960	PPIH	PPIH	9.96461	10.0009	9.82022	9.91916	9.86891	9.75265	10.073	10.0868	10.2338	10.2283	9.97675	10.265	10.2987	10.1665	10.5106	10.0905	10.1311	10.2682	10.3075	10.3263	10.2901	10.2702	10.3483	10.5883	10.6874	9.74792	10.157	10.5634	10.4456	10.3324	10.4683	10.0468	10.2616	10.4184	10.2858
ENSG00000171962	DRC3	DRC3	7.55112	7.13137	7.46074	7.30125	7.69848	7.29308	7.24198	7.55126	7.13165	7.52465	7.49444	7.01801	7.43712	7.34478	7.30953	7.52831	7.53624	7.41253	7.78091	7.17815	7.34994	7.3767	7.67077	7.67155	7.12157	7.46618	7.53828	7.39573	7.27138	7.74519	7.35476	7.37	7.5135	7.39478	7.46192
ENSG00000171970	ZNF57	ZNF57	8.73093	8.36828	8.23555	8.22507	8.55518	8.31179	8.06604	8.51625	8.03592	8.13229	7.91785	8.33094	8.0282	8.43613	8.38477	8.54844	8.63163	8.12668	7.83511	8.55052	8.30314	8.02474	8.02842	8.07175	8.07289	8.13526	8.51993	8.20172	8.01914	7.84293	7.99995	8.27789	8.30533	8.17524	8.11982
ENSG00000171984	SHLD1	SHLD1	8.66997	8.51456	8.58834	8.28013	7.90843	8.45266	8.32726	8.11529	7.78098	8.32986	7.85985	8.20078	8.39217	7.91237	8.83928	8.58765	8.40792	8.26638	8.4001	8.43536	8.6535	8.57887	8.36675	8.53151	8.62796	8.58696	8.56992	8.84823	8.46028	8.27051	8.50352	8.23805	8.50027	8.53232	8.5399
ENSG00000171988	JMJD1C	JMJD1C	11.9692	12.2939	12.2583	12.2105	12.5167	12.491	12.486	12.4169	12.4013	12.3468	12.6121	12.2471	12.4772	12.8816	11.9267	12.2355	12.2228	12.2917	12.2419	12.0309	12.0625	12.281	12.1895	12.4111	11.8997	12.1176	12.1666	12.0879	12.1429	12.2614	12.2458	12.4006	12.1837	12.1458	12.1704
ENSG00000171992	SYNPO	SYNPO	9.52827	9.64891	9.32176	9.56045	9.42054	9.68643	9.25186	9.10805	8.44079	8.52921	8.15116	7.91125	8.27744	7.3012	9.31232	8.8423	9.02837	8.22861	7.97446	8.92644	8.9259	8.12554	8.14663	6.92192	6.99266	8.88989	8.85554	7.57719	7.75529	7.37875	7.21087	8.86695	8.67721	8.00652	7.94459
ENSG00000172006	ZNF554	ZNF554	8.89679	8.8232	8.88549	8.86355	8.95078	8.84978	9.16197	9.05602	9.21703	9.26037	9.30696	8.88017	9.05477	9.06079	8.82588	8.84877	8.79816	9.12116	8.66242	8.7449	8.70141	9.11433	8.98089	8.98008	9.12091	8.73822	8.67807	9.06891	8.89809	8.85235	8.94458	9.01912	8.85128	8.94042	8.86337
ENSG00000172007	RAB33B	RAB33B	10.7032	10.8487	10.8776	10.7761	10.5431	10.6864	10.7818	10.7726	10.6318	10.5305	10.5479	10.4161	10.5776	10.7417	10.804	10.6777	10.4533	10.399	10.24	10.5838	10.7843	10.7224	10.4753	10.5375	10.4341	10.8891	10.838	10.5372	10.5148	10.4184	10.3318	10.6739	10.5148	10.5896	10.5882
ENSG00000172009	THOP1	THOP1	12.7261	12.5453	12.6809	12.6267	12.698	12.5963	12.496	12.5293	12.6403	12.7341	12.6133	12.7626	12.4595	12.2231	12.7468	12.5676	12.7316	12.6929	12.7137	12.7774	12.5272	12.5793	12.7747	12.5198	12.8461	12.5766	12.5589	12.7868	12.8002	12.8481	12.7978	12.5951	12.6905	12.6707	12.7281
ENSG00000172014	ANKRD20A4	ANKRD20A4P	2.77825	3.07453	2.21109	2.67205	0	3.48351	2.83546	3.74823	3.78177	2.90727	3.89343	2.35486	3.25723	1.55326	1.63962	2.84579	1.63691	1.0954	2.38134	0	3.51859	1.68587	2.39133	1.50385	0	3.12575	0	0	2.15986	2.32492	1.49973	2.75364	1.91981	1.51661	1.51838
ENSG00000172020	GAP43	GAP43	4.13782	2.71548	2.68827	1.88232	3.94068	1.60266	1.60687	3.64955	3.98909	2.41539	3.71459	2.35486	2.89163	3.763	4.83319	2.62234	3.77188	3.33539	4.97838	4.7177	4.06097	4.04626	4.16877	4.92485	5.73304	3.86047	4.5352	2.51152	5.19197	5.00362	4.82876	2.95373	3.90824	4.6086	4.32192
ENSG00000172031	EPHX4	EPHX4	7.99402	7.84688	8.13201	8.0988	7.94251	8.00936	7.85278	7.69427	7.51367	7.20256	7.26179	7.14928	7.10835	6.95255	8.31938	8.34381	7.93489	7.53254	7.27307	7.77123	7.99542	7.90973	7.52871	6.91096	6.92905	8.00025	8.11585	7.32979	7.28748	7.36127	7.23733	7.62563	7.88074	7.50752	7.55533
ENSG00000172037	LAMB2	LAMB2	12.914	13.1762	13.0942	13.29	13.2117	13.229	12.9833	12.9297	12.8853	12.8888	13.0863	13.0296	12.7955	12.6091	12.2555	12.3434	12.2827	12.6674	12.2861	12.2981	12.022	11.875	12.089	11.7812	11.6529	12.7914	12.2077	11.8558	11.9124	12.0382	11.9248	13.0088	12.367	11.953	12.1217
ENSG00000172046	USP19	USP19	12.477	12.4901	12.5754	12.5541	12.5603	12.5889	12.7721	12.6078	12.7019	12.6973	12.7568	12.7172	12.5527	12.3892	12.6652	12.6998	12.8334	12.8924	12.8655	12.7861	12.6522	12.7936	12.8438	12.622	12.7288	12.7483	12.7394	12.8232	12.839	12.9246	12.8793	12.6029	12.7913	12.7378	12.8256
ENSG00000172053	QARS	QARS1	14.1464	14.1274	14.1693	14.2885	13.9176	14.1465	14.1559	14.102	14.1027	14.019	13.9423	13.9519	14.1174	13.8146	14.0425	13.947	14.0251	14.015	13.8248	13.9311	13.9685	13.8197	13.8868	13.5876	13.7501	13.8777	13.8878	13.8825	13.7841	13.6496	13.7088	14.0715	13.9709	13.824	13.7984
ENSG00000172057	ORMDL3	ORMDL3	12.6496	12.6836	12.5046	12.6008	12.6901	12.7797	12.51	12.4605	12.5131	12.5753	12.3952	12.4757	12.4144	12.1022	12.7747	12.5676	12.6328	12.6179	12.4339	12.6024	12.6319	12.368	12.2042	12.3807	12.481	12.6851	12.5328	12.5725	12.3749	12.4956	12.5506	12.5253	12.6054	12.4447	12.5353
ENSG00000172058	SERF1A	SERF1A	4.35994	5.02471	4.819	5.01545	4.2618	5.02565	4.61635	3.30512	4.94294	5.15693	4.19581	4.68329	4.6173	4.47785	5.07876	5.59839	5.50175	3.97978	5.46449	5.15046	5.06296	5.81848	5.60799	4.6885	3.88106	4.04065	4.35142	5.00155	4.84548	3.81083	4.82876	4.60729	5.12464	5.03491	4.47978
ENSG00000172059	KLF11	KLF11	10.3954	10.4188	10.7056	10.7746	11.0334	10.9734	10.5997	10.5616	10.5004	10.4253	10.3332	10.3786	10.5282	10.435	10.8461	11.0213	11.5377	10.7707	10.3394	10.6627	10.861	10.5052	10.7927	10.0886	10.1196	10.5923	10.7898	10.4173	10.2673	10.1749	10.2475	10.576	10.903	10.5049	10.4148
ENSG00000172062	SMN1	SMN1	10.1447	9.71253	10.0213	9.84665	11.0181	10.6649	9.92904	9.83651	9.96739	10.8724	9.69554	9.67036	9.92112	10.033	10.3421	11.365	10.1175	9.74306	10.0425	9.96537	10.0859	10.1217	9.78137	10.8906	10.0252	9.92467	10.039	10.1771	10.0984	10.0023	10.939	10.0953	10.322	10.145	10.1968
ENSG00000172071	EIF2AK3	EIF2AK3	10.857	10.7992	10.7274	10.6587	10.644	10.7042	10.5563	10.5868	10.3452	10.5242	10.4804	10.3287	10.4674	10.5861	10.5386	10.6269	10.2546	10.5941	10.2978	10.6596	10.7276	10.4808	10.5135	10.5348	10.2759	11.0522	10.7617	10.4033	10.4854	10.4774	10.5051	10.5904	10.4624	10.532	10.6142
ENSG00000172081	MOB3A	MOB3A	11.0165	10.881	11.0949	10.9663	10.959	10.8664	11.162	11.1468	11.1925	11.1278	11.1756	11.0061	11.0017	10.8815	11.1943	11.0615	11.1713	11.1258	10.9588	10.9991	11.3549	11.3262	11.5533	11.0633	11.0688	11.1868	11.1101	11.2624	11.0897	11.2576	11.2327	11.0342	11.1023	11.2276	11.1899
ENSG00000172086	KRCC1	KRCC1	10.8271	10.6083	10.708	10.5883	10.1104	10.2187	10.7166	10.5826	10.7217	10.6315	10.5695	10.6804	10.8257	10.7327	10.3491	10.2517	9.91321	10.3166	10.4314	10.343	10.3457	10.4155	9.85599	10.5033	10.4023	10.3458	10.6095	10.4033	10.5105	10.0912	10.2518	10.6087	10.2524	10.311	10.3687
ENSG00000172113	NME6	NME6	11.0739	10.8909	10.9496	10.9651	11.0698	11.0899	10.9389	11.0049	11.0421	11.0759	10.9896	10.9879	11.0679	10.978	11.1077	11.1701	11.0744	11.1133	11.1934	11.1404	11.1537	11.187	11.1677	11.1798	11.1367	11.1664	11.1494	11.3059	11.2369	11.2781	11.3178	11.0089	11.1318	11.1609	11.2424
ENSG00000172115	CYCS	CYCS	12.9554	12.7146	12.4123	12.383	12.6144	12.3345	12.408	12.4518	12.5298	12.5408	12.1804	12.4318	12.2947	12.4991	13.4002	13.2919	13.0846	12.6634	13.1462	13.1848	13.3601	13.3095	13.4279	13.4224	13.4749	13.0878	13.312	13.5635	13.3884	13.3997	13.3466	12.4822	13.1173	13.3633	13.3497
ENSG00000172116	CD8B	CD8B	9.73916	9.63045	9.3238	9.73434	9.30305	9.33931	8.68012	8.67832	8.26752	8.03432	7.5753	7.45021	7.68982	7.4443	9.52614	9.49589	8.87797	7.66772	7.51642	9.0285	9.28159	8.1539	7.84074	6.82012	7.23113	9.69678	9.00579	7.90045	7.9651	7.11224	7.50749	8.635	8.61683	8.05933	8.19797
ENSG00000172123	SLFN12	SLFN12	5.05446	6.17906	6.09085	5.84348	6.60969	5.7264	4.88961	4.87918	4.66931	5.32235	4.60821	5.03979	5.55513	5.7604	5.24896	4.04198	4.07253	3.62844	5.20112	4.27868	4.30953	5.09845	4.60616	4.78773	3.68959	4.90604	5.44373	4.00423	5.47116	4.75849	4.12524	5.44485	4.43861	4.46169	4.78481
ENSG00000172159	FRMD3	FRMD3	7.15604	7.89829	7.14641	7.49275	7.62345	7.52617	7.46718	6.93914	6.74527	7.09231	6.98428	6.16976	6.43654	7.1909	7.53199	7.50392	7.05392	7.06604	6.30175	7.15504	7.00695	6.96775	7.11903	6.06814	5.98322	7.88115	7.03721	6.06244	6.64181	5.83656	5.80315	7.13346	7.09153	6.71669	6.54372
ENSG00000172164	SNTB1	SNTB1	11.98	12.1722	12.1351	12.2856	12.1996	12.0855	11.8696	11.7919	11.629	11.7022	11.4082	11.3084	11.4197	11.3305	12.0506	12.1919	11.9164	12.1163	11.6504	11.9992	12.1086	11.803	11.6777	11.7842	11.6966	12.4037	12.21	11.7581	11.5376	11.7257	11.6504	11.8084	11.9851	11.8449	11.8809
ENSG00000172167	MTBP	MTBP	9.42341	9.40413	9.47497	9.69902	9.40637	9.22855	9.33875	9.34525	9.14573	9.50376	9.38193	9.5147	9.58355	9.81486	9.41203	9.42188	9.30593	9.3545	9.52294	9.31837	9.40692	9.66433	9.54965	9.90596	9.55768	9.45211	9.60958	9.26469	9.45467	9.77687	9.49971	9.4475	9.40346	9.56715	9.50961
ENSG00000172171	TEFM	TEFM	8.72095	8.65071	8.53286	8.86355	8.64415	8.42299	8.50433	8.55425	8.70607	8.73768	8.67909	8.73095	8.75226	8.62825	8.79529	8.49994	8.53646	8.46044	8.60508	8.64062	8.62702	8.61603	8.81397	9.02907	8.99454	8.73168	8.85554	8.76335	8.77498	8.72141	8.83624	8.65201	8.57944	8.78687	8.78053
ENSG00000172172	MRPL13	MRPL13	11.7346	11.5097	11.3449	11.3581	11.1858	11.1762	11.393	11.3811	11.416	11.5547	11.2483	11.4989	11.547	11.4689	11.6136	11.4045	11.2713	11.1346	11.5389	11.4359	11.3789	11.3679	11.4476	11.6771	11.7362	11.3264	11.419	11.6385	11.7487	11.4462	11.4306	11.4155	11.3926	11.5073	11.5015
ENSG00000172175	MALT1	MALT1	10.2008	10.1544	10.2738	10.3065	10.3279	10.3829	10.3467	10.4087	10.2814	10.3155	10.5039	10.4483	10.5146	10.7491	10.1432	10.0475	9.99304	10.2181	10.1345	10.2493	10.2436	10.2134	10.2308	10.2342	10.1869	10.1388	10.2476	10.0939	10.1433	10.1136	10.0352	10.3725	10.1073	10.2264	10.1287
ENSG00000172183	ISG20	ISG20	6.86109	7.05288	6.83852	7.49275	7.3464	6.82065	6.42467	6.68885	6.7164	6.88308	6.15319	6.61048	6.14081	6.49186	7.61219	7.53635	7.16415	6.93815	6.90615	6.91482	6.66421	6.41377	6.81338	7.00676	6.08402	7.48186	6.74563	6.96737	7.00535	6.60361	6.74171	6.75154	7.2314	6.64949	6.92426
ENSG00000172197	MBOAT1	MBOAT1	8.31923	8.53636	8.76426	8.65821	8.46429	8.5421	8.50838	8.11529	8.23226	8.07547	7.53543	7.6333	7.7556	7.54488	8.04092	8.20445	8.2469	7.7987	7.39537	8.07193	8.11456	7.82762	7.57763	7.52105	7.33295	8.6473	8.13969	7.32133	7.69015	7.50356	7.14719	8.19179	7.93727	7.74096	7.74154
ENSG00000172201	ID4	ID4	11.6577	11.4829	11.5312	11.3034	11.537	11.5505	11.695	11.7516	11.5807	11.7687	11.7979	11.8484	11.6258	11.6404	11.5278	11.521	11.5387	11.0621	11.773	11.5427	11.6984	11.7612	11.566	11.3401	11.6488	11.4595	11.6491	11.2026	11.3259	10.944	11.1223	11.6265	11.4845	11.5929	11.2839
ENSG00000172215	CXCR6	CXCR6	1.56237	0	2.68827	2.86174	1.54303	1.01329	4.1183	2.66232	1.64415	1.66326	4.12595	0	1.04976	2.95824	0	0	0	1.7108	2.38134	3.99617	1.62858	1.68587	3.66421	4.13125	0	2.76478	4.5352	2.73175	2.98867	2.32492	3.46642	1.99219	0.818429	2.51768	3.13529
ENSG00000172216	CEBPB	CEBPB	10.0077	9.62876	9.60002	9.51878	9.59314	9.17871	9.43996	9.3994	9.22474	9.34935	9.01247	9.12579	9.02247	8.73364	10.0383	9.67039	9.6221	9.3061	9.13985	9.75671	9.96876	9.68196	9.83434	8.58767	9.26313	9.7463	9.70535	9.4468	9.38153	9.2083	9.16732	9.34535	9.55534	9.51543	9.4426
ENSG00000172232	AZU1	AZU1	5.74797	5.89398	6.548	6.36625	6.81982	6.99204	6.61737	6.95988	6.80133	6.81528	7.33328	7.38953	6.9172	7.21928	5.16637	3.74178	5.59916	6.57512	5.77295	4.09662	4.70626	4.78701	4.40398	4.8349	2.8893	4.53728	4.5352	4.91426	4.97045	3.32529	4.68238	6.74437	5.37108	4.28635	4.49414
ENSG00000172238	ATOH1	ATOH1	6.45822	6.50808	6.64276	5.79777	6.27728	5.64064	6.60226	6.2908	7.69479	7.631	7.6331	7.19052	7.58114	7.87719	7.29987	7.51209	7.06533	7.99788	8.62059	8.02171	8.07032	8.52778	7.62495	9.70165	9.69628	6.9164	8.37882	9.14038	9.23559	9.66373	9.74224	6.84468	7.69915	8.60712	8.84619
ENSG00000172239	PAIP1	PAIP1	13.1968	13.1436	12.9344	13.0676	12.8883	12.9776	13.0415	13.0577	13.0466	13.136	13.0973	13.1606	13.1638	13.1106	13.2286	13.0463	13.037	12.9656	13.1665	12.947	13.0091	13.1314	13.0153	13.1715	13.2317	13.0232	13.0339	13.1884	13.0606	13.0457	13.0473	13.073	13.0888	13.0843	13.0665
ENSG00000172244	C5orf34	C5orf34	8.49355	8.36828	8.60188	8.6324	8.63376	8.51423	8.47559	8.38821	8.46268	8.56681	8.80738	8.73444	8.52803	8.63879	8.46038	8.40216	8.15377	8.22313	8.44	8.49179	8.39118	8.17619	8.3806	8.69702	8.36899	8.33837	8.46437	8.3711	8.52285	8.67969	8.41744	8.56043	8.33589	8.41763	8.46564
ENSG00000172247	C1QTNF4	C1QTNF4	6.34144	6.00237	5.38682	6.51493	6.32972	6.56534	6.92729	7.36944	7.13165	6.78725	6.83901	7.28871	6.69679	6.31032	6.58816	6.21405	6.07606	6.91116	6.49932	6.42867	6.43922	6.94197	6.10732	6.96496	6.95057	6.05946	5.58934	6.33873	6.22324	6.41308	6.22939	6.60651	6.45775	6.63879	6.14221
ENSG00000172250	SERHL	SERHL	6.86109	6.59374	6.32117	6.85339	7.03514	6.4856	6.66177	6.67637	6.64158	6.72949	6.65283	7.06311	7.02782	6.25657	7.12503	6.8257	6.79077	6.81248	6.70252	6.44781	6.33091	6.86172	6.46028	6.35373	6.69412	6.41021	6.33094	6.83102	6.69108	6.6902	6.54394	6.70426	6.8513	6.52476	6.5829
ENSG00000172262	ZNF131	ZNF131	11.2357	11.2471	11.2094	11.2567	11.3513	11.3285	11.4522	11.4297	11.605	11.5505	11.4934	11.4974	11.5056	11.7409	11.4344	11.3593	11.3364	11.4557	11.5657	11.3552	11.3812	11.5276	11.3324	11.7688	11.6583	11.4659	11.4688	11.5335	11.5775	11.5046	11.5418	11.4217	11.4303	11.5039	11.5153
ENSG00000172264	MACROD2	MACROD2	7.26998	7.77535	7.6421	7.66178	7.53688	7.51818	7.86549	7.83001	8.41855	8.15441	8.60399	8.24549	8.86582	8.63177	7.23043	7.15294	7.11009	8.28227	8.06796	7.18957	6.83255	7.49669	7.16244	7.91596	7.82167	6.36019	7.27105	7.3382	7.44655	7.64758	7.44076	8.00141	7.56874	7.40315	7.25072
ENSG00000172269	DPAGT1	DPAGT1	11.9529	11.9384	11.695	11.7568	11.7266	11.5318	11.81	11.8944	11.9781	11.942	11.7439	11.978	11.7952	11.6767	12.1287	12.0723	12.3994	12.1085	12.04	12.0619	12.0411	12.2648	12.3854	11.9674	11.9659	11.9586	11.8126	12.0397	12.0236	11.9984	12.0027	11.8157	12.1498	12.1144	11.9726
ENSG00000172270	BSG	BSG	16.5364	16.2503	16.1725	16.2831	16.1219	16.0415	16.132	16.1747	16.0869	16.0847	15.786	16.0143	15.8107	15.295	16.63	16.3914	16.3598	16.2592	16.1257	16.3286	16.3969	16.2788	16.4832	15.8207	16.2067	16.4405	16.2832	16.35	16.2373	16.1443	16.1291	16.0564	16.3532	16.2525	16.2641
ENSG00000172273	HINFP	HINFP	10.8317	10.7588	10.5974	10.7005	10.7147	10.5877	10.7513	10.811	10.8888	10.8931	10.7732	10.9554	10.6809	10.8179	11.0171	10.7996	10.7523	11.0058	10.9935	10.8371	10.7757	10.8069	10.9573	10.8653	10.8938	10.7957	10.8189	10.9456	10.9757	10.8948	10.9255	10.7687	10.9136	10.856	10.8927
ENSG00000172292	CERS6	CERS6	11.7175	12.1779	12.0159	12.0555	12.0717	12.186	12.2312	12.1431	12.0691	11.9739	12.2618	12.0265	12.1013	12.4292	11.4853	12.2246	12.152	12.3253	12.1251	12.0506	12.0977	12.2765	12.435	12.2027	11.9659	12.3061	12.2041	12.0719	12.1833	12.2746	12.1217	12.1043	12.0625	12.1714	12.1936
ENSG00000172296	SPTLC3	SPTLC3	12.6992	12.8111	13.3154	13.2881	13.0905	13.3843	13.2692	13.2277	13.0963	13.1414	13.8067	13.7058	13.8225	13.8751	13.1377	13.1732	13.1393	13.494	13.3855	13.275	13.439	13.3212	13.2232	13.6555	13.4888	13.5313	13.4214	13.4737	13.4759	13.5186	13.5599	13.3238	13.2659	13.4004	13.4968
ENSG00000172301	COPRS	COPRS	10.7334	10.4344	10.6715	10.5431	10.262	10.3095	10.4506	10.5935	10.697	10.7434	10.5563	10.7231	10.5511	10.302	11.3022	10.7836	10.6631	10.8528	11.0281	11.0375	11.0133	10.9153	10.7119	10.8417	11.3287	10.7576	10.7898	11.1463	11.0513	11.0205	10.8933	10.5408	10.9259	10.9747	10.9431
ENSG00000172315	TP53RK	TP53RK	10.5724	10.3228	10.1571	10.1584	10.1534	9.98064	10.3308	10.3955	10.421	10.4811	10.2214	10.4408	10.3326	10.3445	10.7799	10.6886	10.6308	10.5246	10.7356	10.7472	10.6695	10.7403	10.7346	10.8496	10.8938	10.5959	10.722	10.6638	10.6494	10.6129	10.7506	10.308	10.6719	10.7725	10.6658
ENSG00000172318	B3GALT1	B3GALT1	11.2222	11.1696	11.1432	11.1707	10.966	11.2045	11.6824	11.6435	11.6733	11.582	12.0818	12.0039	12.2852	12.2769	10.569	10.685	10.9796	11.2306	11.3805	10.4537	10.7133	10.9903	11.0834	11.5578	11.3622	10.4679	10.3985	11.1735	10.9594	11.2065	11.1522	11.5789	10.9689	11.0268	10.893
ENSG00000172331	BPGM	BPGM	10.0172	9.92713	9.6692	9.86339	9.84509	10.0066	9.94709	10.1592	10.0318	9.97688	10.0774	10.1338	10.3386	10.0789	10.0251	9.75721	9.68632	10.084	9.88117	9.60936	9.79619	9.93002	9.68046	10.2484	10.3096	9.64375	9.60958	10.0187	9.77476	10.0792	9.98795	10.0052	9.88678	9.92901	9.85233
ENSG00000172336	POP7	POP7	11.4812	11.3568	11.3257	11.3596	11.3122	11.1698	11.2759	11.3983	11.4716	11.4156	11.0575	11.3031	11.044	10.5669	11.9696	11.7473	11.6537	11.6278	11.7834	11.6122	11.7466	11.6531	11.6603	11.4895	11.9593	11.522	11.5875	11.9373	11.7732	11.6929	11.6892	11.2527	11.7563	11.6868	11.7003
ENSG00000172339	ALG14	ALG14	9.86084	9.71093	9.57792	9.90171	9.77905	9.77631	9.7157	9.79959	9.69142	9.76323	9.57126	9.62784	9.78073	9.61757	10.2014	10.3021	10.2256	9.69836	9.77771	10.1622	10.3445	10.2401	10.1168	10.0677	10.3033	10.0588	10.1859	10.1367	10.2114	10.0509	9.85616	9.72672	10.041	10.2058	10.0833
ENSG00000172340	SUCLG2	SUCLG2	12.6712	12.6619	12.6741	12.7856	12.44	12.7818	12.5288	12.4272	12.3681	12.298	12.1436	12.2523	12.4644	12.3777	12.5708	12.4549	12.3099	12.12	12.2028	12.4236	12.4299	12.2356	12.3507	12.3368	12.3046	12.4224	12.4282	12.3091	12.3092	12.0816	12.2558	12.491	12.3317	12.3468	12.301
ENSG00000172345	STARD5	STARD5	7.45803	7.16907	6.74396	7.11807	7.71829	6.98045	6.89044	6.53149	6.52986	7.03386	6.54988	6.98324	6.95502	6.58202	6.32812	6.74475	6.97142	7.17219	6.32087	7.0336	6.17255	6.05336	6.38897	5.96591	5.33522	7.45033	6.64262	5.89013	5.70497	6.15343	5.87231	6.94598	6.70747	6.15827	6.28563
ENSG00000172346	CSDC2	CSDC2	4.28963	4.70357	4.11571	4.17117	4.18797	4.54889	4.20087	4.08674	3.78177	4.86667	3.6161	4.28685	4.09193	3.12749	2.38728	4.62786	4.16027	3.97978	3.23579	3.35116	3.51859	3.59534	3.24684	3.06073	2.22106	3.86047	3.35675	3.24244	4.05391	3.17325	2.21903	4.14824	3.6782	3.16562	3.31764
ENSG00000172348	RCAN2	RCAN2	10.9751	10.8667	10.5855	10.5045	10.5449	10.2613	10.81	10.8259	10.6887	10.6752	10.9523	10.8444	11.0432	11.1114	11.2486	11.3428	11.0708	11.1059	11.3289	11.0719	11.207	11.1704	11.2944	11.318	11.2204	11.3458	11.2774	11.0851	11.1487	10.9882	10.849	10.7635	11.2194	11.2137	11.1157
ENSG00000172349	IL16	IL16	3.55381	2.71548	1.4932	3.43977	3.52698	3.48351	2.83546	2.85178	0	3.42666	3.89343	0	2.89163	2.76646	2.06135	0	2.87381	2.14083	2.38134	2.75551	3.38051	3.30295	1.64303	3.21131	2.699	1.55196	3.48139	3.09145	2.15986	4.0035	3.68721	2.63416	1.89147	2.83205	2.9959
ENSG00000172354	GNB2	GNB2	13.8716	13.7117	13.6416	13.7381	13.587	13.4431	13.4497	13.4841	13.4398	13.4354	13.2489	13.399	13.2861	12.7372	13.8776	13.7424	13.8891	13.6296	13.4784	13.653	13.7908	13.5398	13.6724	13.0833	13.4101	13.7804	13.6243	13.5295	13.4378	13.3547	13.3608	13.4624	13.7234	13.5249	13.5146
ENSG00000172361	CFAP53	CFAP53	4.92129	5.1431	5.61768	4.93326	5.10836	5.45212	5.70453	5.15576	4.54345	5.63705	5.77374	5.36197	5.04899	5.16294	4.88577	4.68683	3.87921	5.17944	4.92939	4.58567	5.23311	5.4306	4.25151	5.8094	5.73304	4.65259	4.79745	5.12333	5.00982	5.39597	5.42766	5.25459	4.71213	5.17389	5.0678
ENSG00000172366	MCRIP2	MCRIP2	11.5603	11.3811	11.2122	11.2154	11.1437	10.9535	11.0313	10.9974	11.1793	11.3338	10.8209	11.1424	10.7773	10.2549	11.4698	11.2956	11.4003	11.0451	11.2711	11.5061	11.3857	11.2336	11.4769	10.5649	11.2614	11.0705	11.1529	11.2854	11.3813	10.9484	11.1051	11.0717	11.2964	11.2381	11.1573
ENSG00000172367	PDZD3	NHERF4	8.42551	8.60674	8.82326	8.83271	8.73444	8.78129	8.57955	8.83809	8.15367	8.49496	8.91486	8.37184	9.01055	8.34892	8.28554	8.11604	8.52411	8.53749	8.49995	8.8166	8.14153	8.66019	7.96241	7.26964	7.58765	8.94748	8.69426	7.86597	8.2255	6.93444	7.52907	8.63689	8.39262	8.073	8.03279
ENSG00000172375	C2CD2L	C2CD2L	9.18763	9.02428	8.93448	8.65821	9.13642	8.41441	8.70862	8.82966	9.10176	9.18717	8.83501	8.90515	8.52803	8.16666	9.22065	9.25412	9.23192	9.10636	9.61101	9.25186	9.26451	9.32351	9.27593	9.41589	9.2887	9.31661	9.08651	9.48706	9.62437	9.57549	9.57252	8.82982	9.28481	9.3034	9.44376
ENSG00000172379	ARNT2	ARNT2	12.0866	12.2338	12.4116	12.3192	12.5363	12.539	12.6285	12.5714	12.6968	12.6237	12.8365	12.5545	12.5834	12.6552	12.5218	12.7858	12.735	12.9962	12.9879	12.5662	12.6009	12.7564	12.8851	12.7706	12.851	12.6698	12.5666	12.7294	12.6923	12.8219	12.8043	12.5197	12.8053	12.7384	12.714
ENSG00000172380	GNG12	GNG12	12.6692	12.7804	12.5679	12.6464	12.5514	12.5963	12.4775	12.5788	12.3959	12.3588	12.2273	12.2711	12.4152	12.5674	12.5038	12.7675	12.6188	12.3138	12.2726	12.4924	12.6597	12.6067	12.6149	12.4082	12.2188	12.5499	12.5016	12.4274	12.2747	12.2865	12.205	12.5074	12.4953	12.5001	12.3742
ENSG00000172382	PRSS27	PRSS27	7.72769	6.92651	7.50466	7.01195	7.25897	7.36616	7.41625	6.81942	7.64969	8.06383	7.91785	7.50026	7.85897	7.66665	6.7243	6.659	7.38965	7.06604	6.90615	5.10295	5.55539	5.73084	6.35194	6.40152	6.61548	6.36019	5.05983	6.78255	6.88349	6.99239	6.45656	7.47777	6.94903	5.95969	6.4225
ENSG00000172399	MYOZ2	MYOZ2	4.21572	2.23636	4.18933	3.55418	3.26502	3.48351	2.6123	4.4218	4.99195	3.69156	4.38714	4.62433	5.22443	3.8623	1.63962	1.61494	2.87381	3.7553	3.76878	3.17857	2.8632	3.83835	4.32976	3.06073	3.7885	0	3.06961	3.09145	3.13826	4.25147	3.46642	3.91142	2.73049	3.50985	2.8362
ENSG00000172403	SYNPO2	SYNPO2	6.0109	6.8704	5.11186	5.459	5.74514	6.21593	6.1408	6.06054	5.99337	6.15862	4.55604	4.03852	3.67491	5.53815	3.88294	3.74178	3.06781	4.70087	3.52676	3.88821	1.62858	4.53439	4.32976	3.47222	3.5834	4.80993	4.47651	4.61535	3.89481	3.17325	4.04764	5.54101	3.78403	3.57276	4.16958
ENSG00000172409	CLP1	CLP1	10.4448	10.2266	10.114	9.978	10.2393	10.2444	10.3216	10.5212	10.2515	10.521	10.3342	10.4964	10.2839	10.2526	10.7518	10.6831	10.7038	10.6524	10.7949	10.7199	10.6988	10.8167	10.8519	10.8155	11.0092	10.4738	10.7133	11.0009	10.8266	10.9076	10.8461	10.3021	10.7172	10.8187	10.7947
ENSG00000172425	TTC36	TTC36	3.77579	3.60125	4.77185	3.85134	3.52698	4.02483	3.93747	4.08674	2.65858	4.35797	3.27246	3.20647	3.54866	3.65635	4.325	3.20976	4.3212	3.7553	4.06938	3.77151	3.2278	4.13996	2.39133	3.79201	2.8893	2.95653	3.22031	1.52651	3.80815	3.46283	3.96562	3.73405	3.93613	3.36865	3.15666
ENSG00000172426	RSPH9	RSPH9	5.77395	5.75214	5.94969	5.77435	6.47649	6.17585	5.67595	5.96118	6.06383	5.32235	5.88366	5.36197	4.84923	5.90715	5.80766	5.7163	6.24612	5.88197	5.62695	5.59019	5.58713	5.73084	5.66946	5.83283	5.63012	5.44318	5.72159	5.81982	5.32276	5.32557	5.60067	5.78056	5.8558	5.67343	5.53893
ENSG00000172428	COPS9	COPS9	10.5081	10.2521	10.0986	10.0034	10.1351	10.0681	10.3936	10.522	10.2973	10.5814	10.3147	10.5359	10.5061	10.1045	10.7633	10.3103	10.427	10.5445	10.6465	10.4678	10.4964	10.5216	10.3865	10.5223	11.0314	10.2778	10.313	10.8959	10.7502	10.6276	10.6912	10.3086	10.5383	10.571	10.5926
ENSG00000172432	GTPBP2	GTPBP2	12.0571	12.1093	12.1888	12.2222	12.1314	11.969	11.988	11.9092	12.0319	12.0533	12.0103	12.0354	11.9208	11.7628	11.9365	11.9135	12.0113	12.0891	11.9489	11.9341	11.7205	11.8574	11.681	11.7816	11.8433	11.8582	11.7811	11.7561	11.8605	11.8764	11.8804	12.0278	11.9798	11.803	11.8355
ENSG00000172456	FGGY	FGGY	8.53213	8.26325	8.44542	8.60943	8.17047	8.74065	8.18745	8.50218	8.34501	8.14891	8.37471	8.18557	8.39217	8.26521	8.22051	7.76563	7.97174	7.64332	7.86798	8.02809	8.07032	7.93609	7.81377	8.02675	8.37298	8.3555	7.94236	7.9992	7.86132	8.23734	8.14675	8.36875	7.89383	8.04133	8.09041
ENSG00000172458	IL17D	IL17D	8.45392	8.33963	8.45291	8.43375	8.518	8.31179	8.42066	8.26446	8.42749	8.59942	8.04632	8.51667	8.06902	8.0345	9.07826	9.04183	9.18039	8.63971	9.0681	9.04431	9.24723	8.81736	8.80029	8.50624	9.09699	9.02444	8.93398	8.85703	8.80046	8.66194	8.6086	8.34918	9.00166	8.91874	8.81441
ENSG00000172461	FUT9	FUT9	6.73448	7.08282	6.80378	7.41917	7.45269	6.90889	7.26134	7.23126	7.38198	7.631	7.6077	7.65556	7.55675	8.22846	7.11405	7.46233	6.94696	6.88364	7.42218	7.45852	7.49084	7.15896	7.2252	8.8164	7.99219	7.68515	7.20026	8.28672	7.9651	8.79489	8.67462	7.35399	7.16583	7.69035	8.10112
ENSG00000172465	TCEAL1	TCEAL1	8.49746	8.03728	7.60895	8.29255	7.99216	8.18119	8.21254	8.14729	7.88842	7.96092	8.40083	8.34471	8.5112	8.34464	8.29042	8.01611	8.26185	7.93896	8.06796	7.95638	8.17324	7.96838	7.84741	8.32401	8.33258	7.98382	8.17242	7.97244	8.04779	8.05357	8.1233	8.17287	8.11506	8.10033	8.05889
ENSG00000172466	ZNF24	ZNF24	13.0456	13.2361	13.1518	13.0975	13.1482	13.327	13.246	13.2219	13.2122	13.2152	13.3505	13.1887	13.2737	13.5577	13.1657	13.4229	13.3119	13.2011	13.4219	13.3802	13.4219	13.6593	13.3249	13.7266	13.521	13.2934	13.4421	13.5428	13.58	13.7245	13.5849	13.2337	13.3047	13.5057	13.5279
ENSG00000172469	MANEA	MANEA	9.51677	9.81121	10.066	9.85644	10.1066	10.0585	10.1001	10.2303	10.2715	10.2006	10.4288	10.3333	10.522	10.7716	9.87881	10.039	9.97803	9.97258	10.3336	10.0271	10.1747	10.3811	10.0404	10.5935	10.514	9.8237	10.2019	10.1747	10.3851	10.329	10.3132	10.1624	10.0404	10.2885	10.2046
ENSG00000172476	RAB40A	RAB40A	7.08517	6.82388	7.00066	7.44164	7.19444	7.34823	7.02117	7.06891	6.54636	7.12628	7.26991	7.41585	6.99188	7.17167	6.88788	6.73081	7.11009	6.18216	6.95592	6.67598	7.01863	6.95492	7.1409	7.87706	7.46591	7.39344	7.12582	7.31282	7.10868	7.32564	7.37873	7.10758	6.77337	7.1889	7.27419
ENSG00000172478	MAB21L4	MAB21L4	5.89728	6.14163	5.61768	6.33458	5.77066	5.83335	4.4907	4.16027	3.53956	3.42666	2.63175	2.84261	3.41029	2.2838	5.50566	5.79881	6.03022	4.70087	4.23981	4.27868	5.34872	3.83835	3.78023	0	0	5.59508	5.50375	4.55891	3.13826	3.00327	3.05513	4.45577	5.25507	2.87433	4.1424
ENSG00000172482	AGXT	AGXT	5.13686	5.1047	5.44809	6.12842	6.10746	5.54946	5.1611	4.08674	4.60775	3.56518	4.38714	4.49864	5.22443	4.04249	5.40119	4.29034	5.11935	4.70087	4.53005	4.36177	5.06296	4.04626	4.54187	4.9678	4.05006	4.12294	3.89399	4.55891	5.04813	5.88632	5.3327	4.93203	4.80836	4.50512	4.80717
ENSG00000172493	AFF1	AFF1	12.3719	12.8182	12.8895	12.8984	12.9639	13.1548	12.9585	13.0123	13.0012	12.8697	13.1004	12.7719	12.9028	13.1921	12.4275	12.906	12.8992	12.9242	12.8063	12.9273	12.9713	12.874	12.979	12.8389	12.5862	13.0327	13.0559	12.6194	12.753	12.8533	12.8432	12.9218	12.7926	12.8628	12.8596
ENSG00000172497	ACOT12	ACOT12	0	2.49572	2.21109	3.02936	0.968664	0	3.93747	2.18703	0	0	1.45027	2.84261	1.04976	0	2.87726	4.12961	3.52982	1.7108	3.23579	3.64453	1.62858	3.30295	1.64303	3.06073	3.34424	3.12575	2.23196	3.37912	1.4512	0	2.21903	1.44086	3.09666	2.77068	2.06784
ENSG00000172500	FIBP	FIBP	12.2184	12.1372	11.9575	12.0622	11.9649	11.8538	12.1291	12.2084	12.2246	12.1674	11.854	12.2626	12.0862	11.7266	12.5211	12.2705	12.3924	12.3535	12.2748	12.2416	12.327	12.2343	12.4605	12.2801	12.5202	12.0314	12.1596	12.4291	12.378	12.2232	12.2878	12.0609	12.3624	12.344	12.2515
ENSG00000172508	CARNS1	CARNS1	5.58139	5.38657	6.07151	5.54453	6.50717	5.69838	5.24132	5.69041	5.25545	4.57027	5.00839	4.43144	5.00159	4.65448	4.16404	5.29151	5.20437	4.4981	4.46278	5.84245	5.55539	4.60182	4.89061	2.89257	4.52193	5.80906	5.44373	4.72202	4.92999	3.70389	4.82876	5.33164	4.72416	4.71746	4.90624
ENSG00000172530	BANP	BANP	11.026	10.9442	10.9242	10.8388	10.3386	10.4026	10.8009	10.7945	10.8064	10.8172	10.8805	10.858	10.6648	10.5325	10.7042	10.6483	10.561	10.9719	10.958	10.9613	11.0321	10.9887	11.025	10.7276	10.7517	11.021	11.0622	10.8671	10.9917	10.9477	10.9181	10.7592	10.7687	10.9144	10.968
ENSG00000172531	PPP1CA	PPP1CA	13.8502	13.6402	13.435	13.5815	13.5493	13.4959	13.539	13.494	13.5589	13.5412	13.2429	13.5691	13.3024	12.9932	14.0181	13.7757	13.7443	13.6545	13.6869	13.6897	13.8263	13.6259	13.9435	13.479	13.8322	13.7339	13.7273	13.889	13.7757	13.7354	13.7141	13.4852	13.7759	13.7328	13.7626
ENSG00000172534	HCFC1	HCFC1	13.8939	14.1222	14.211	14.1648	14.6125	14.3191	14.1883	14.1622	14.3834	14.2553	14.407	14.1792	13.859	13.873	14.4324	14.7865	14.8581	14.7261	14.7143	14.6679	14.7038	14.6508	14.9717	14.4843	14.587	14.6898	14.5783	14.6599	14.73	14.9439	14.9384	14.1879	14.7035	14.6776	14.7567
ENSG00000172572	PDE3A	PDE3A	13.0903	13.2749	13.2254	13.0791	13.2858	12.9192	12.8646	12.7735	12.0886	12.1705	12.4947	12.3081	12.3215	12.4533	13.0851	13.4714	12.8223	12.6757	12.1986	13.3821	13.3576	12.9058	12.9429	12.0885	11.8879	14.0759	13.5681	12.4612	12.3946	12.2389	12.2341	12.7393	12.8506	12.7608	12.8288
ENSG00000172575	RASGRP1	RASGRP1	5.39305	5.53832	6.40081	6.10983	6.06684	5.6698	6.40739	6.37041	6.54636	6.11417	7.294	6.89869	7.05129	7.20988	5.57133	6.23396	5.83073	6.35239	6.00345	6.55762	5.97078	6.8479	6.19356	7.14418	6.81636	6.14072	6.09768	5.86707	6.27262	7.13299	6.34744	6.3622	5.99837	6.5884	6.30976
ENSG00000172586	CHCHD1	CHCHD1	11.3615	11.3133	11.0745	10.9702	10.8001	10.9579	11.1945	10.934	11.0949	11.0092	10.8285	11.2034	11.3012	11.1013	11.2474	10.9843	10.8797	10.9587	11.0164	11.0407	11.0677	11.0609	10.9953	11.2484	11.4288	10.7712	10.944	11.2192	11.0994	11.0826	11.1146	11.0817	11.0173	11.1403	11.0385
ENSG00000172590	MRPL52	MRPL52	11.5876	11.4353	11.2921	11.3126	11.1016	11.1609	11.2711	11.2713	11.452	11.4259	11.0504	11.3748	11.3054	10.8785	11.6783	11.2938	11.1223	11.3691	11.4667	11.5237	11.5269	11.3919	11.471	11.4728	11.9702	11.3452	11.3502	11.8307	11.7406	11.6157	11.5733	11.28	11.386	11.5594	11.5759
ENSG00000172594	SMPDL3A	SMPDL3A	9.97304	9.83339	9.77012	9.76881	9.5198	9.58868	9.56017	9.73639	9.3475	9.46004	9.43526	9.43331	9.72709	9.47972	10.2233	9.71179	9.65834	9.96439	9.59736	9.86392	9.91037	9.56647	9.76033	9.56496	9.39847	10.2912	9.98346	9.45456	9.50719	9.33016	9.43642	9.61667	9.83103	9.67742	9.66717
ENSG00000172602	RND1	RND1	9.36264	9.11883	8.88549	9.18984	8.83763	8.75773	8.83357	8.66575	8.45833	8.83332	8.76491	8.90825	8.67881	8.49146	8.69206	8.50404	7.6467	7.78389	7.5892	8.71755	8.43108	7.87608	7.89965	7.43948	7.88451	9.04833	8.61143	7.9616	7.92962	8.2083	7.80148	8.8419	8.04318	8.04139	8.26013
ENSG00000172613	RAD9A	RAD9A	10.949	10.751	11.1888	10.886	11.2964	10.9393	10.6456	10.6874	10.9064	11.0257	10.951	10.9732	10.7878	10.5997	10.6718	10.675	11.063	10.8756	10.9052	10.7588	10.5416	10.7328	10.656	10.564	10.5479	10.6816	10.6989	10.7124	10.7639	10.7793	10.762	10.8991	10.8381	10.6335	10.733
ENSG00000172638	EFEMP2	EFEMP2	12.5481	12.4604	12.4264	12.675	12.3503	12.2447	12.3642	12.3209	12.4435	12.4211	12.3285	12.4049	12.2774	11.7803	12.1406	12.0069	11.9274	11.6432	11.6043	11.5844	11.6961	11.4819	11.6575	11.1568	11.596	12.2211	11.6336	11.5607	11.3902	11.2647	11.2754	12.3604	11.8645	11.5288	11.5576
ENSG00000172650	AGAP5	AGAP5	4.21572	2.90615	4.39001	5.51658	5.10836	4.54889	3.93747	4.48039	4.25308	3.91529	4.65857	5.12733	3.791	4.34681	1.63962	3.74178	4.3212	3.7553	3.76878	4.51483	3.2278	3.45654	2.88159	3.06073	3.34424	4.12294	3.80137	3.72527	3.51174	3.70389	3.87865	4.37112	3.44534	3.41429	3.79064
ENSG00000172661	WASHC2C	WASHC2C	11.3334	11.2878	11.4012	11.2942	11.3046	11.4485	11.5341	11.5809	11.5483	11.5295	11.8084	11.7745	11.7716	11.8341	11.4617	11.3745	11.3562	11.8787	11.7612	11.6133	11.4513	11.5107	11.6917	11.9349	11.6636	11.5576	11.6163	11.6411	11.7508	11.7686	11.7973	11.5322	11.5665	11.6442	11.6886
ENSG00000172663	TMEM134	TMEM134	10.735	10.4941	10.6883	10.7591	10.531	10.5973	10.3591	10.4432	10.4694	10.6097	10.4115	10.4215	10.3133	9.89913	10.6727	10.5935	10.6891	10.1065	10.3182	10.392	10.5747	10.3966	10.4828	10.0328	10.483	10.2414	10.3276	10.5243	10.2934	9.97096	10.19	10.4808	10.476	10.3936	10.2579
ENSG00000172667	ZMAT3	ZMAT3	11.2316	11.3563	11.1175	10.9191	11.0081	11.2589	11.515	11.3987	11.6501	11.5369	11.8567	11.7596	11.6302	11.8677	10.8176	10.9799	11.3299	11.8844	11.6504	11.0548	11.251	11.712	11.8469	11.867	11.5243	11.5239	11.421	11.694	11.7111	12.002	11.8807	11.4362	11.3324	11.5427	11.7054
ENSG00000172671	ZFAND4	ZFAND4	9.20444	9.20755	9.16408	9.16305	9.13396	9.38618	9.24943	9.21328	9.37778	9.50592	9.67733	9.41168	9.6075	9.71378	8.93281	8.96351	9.24703	9.54874	9.3684	9.31577	9.101	9.42239	9.25853	9.9306	9.71997	9.13517	9.18603	9.56615	9.52768	9.47744	9.76817	9.35828	9.2121	9.45804	9.44344
ENSG00000172687	ZNF738	ZNF738	10.6026	10.6117	11.0029	10.9696	11.0373	11.0959	10.9811	11.1217	11.0998	11.2458	11.3695	11.3339	11.436	11.2594	10.6811	10.6993	10.956	10.7103	10.8229	10.5718	10.7169	10.83	10.3773	11.1024	10.9989	10.635	10.8597	10.8198	10.9302	10.9543	10.7995	11.0834	10.7739	10.7662	10.8331
ENSG00000172689	MS4A10	MS4A10	5.09625	5.3542	5.32284	5.82081	6.24123	5.6698	4.78643	4.96376	3.78177	4.63462	3.89343	3.35893	3.41029	3.27896	7.40267	7.24411	6.46866	4.6364	4.82611	5.69002	6.57204	4.13996	5.03774	2.89257	3.34424	6.36019	5.77128	4.43893	4.50332	2.0028	2.47761	4.68666	6.11559	4.61276	4.25902
ENSG00000172716	SLFN11	SLFN11	0.983091	1.91994	3.57177	3.17951	1.54303	2.83007	4.27896	3.30512	4.17034	2.68219	3.80678	4.79444	3.791	3.95521	2.87726	2.35783	4.07253	1.7108	3.23579	2.48603	1.62858	1.68587	4.081	4.40571	4.46326	3.65454	2.23196	3.50396	2.82176	4.32548	3.46642	3.20082	2.85084	3.12508	3.33402
ENSG00000172725	CORO1B	CORO1B	13.1765	12.8408	12.8311	12.8715	12.7743	12.7499	12.7636	12.6697	12.8101	12.7739	12.4891	12.6997	12.5138	11.9539	13.167	12.9097	12.8365	12.7887	12.8084	12.9898	12.9365	12.7189	12.9595	12.3586	12.7376	13.0858	12.9151	12.862	12.7375	12.699	12.6924	12.7084	12.9021	12.7835	12.8319
ENSG00000172728	FUT10	FUT10	9.9433	10.0993	10.0376	10.2482	10.1054	10.4145	10.4368	10.6536	10.3767	10.5199	10.598	10.5714	10.6619	10.7401	9.78158	9.9166	10.1739	10.6162	10.1954	10.0159	10.1147	10.1416	10.246	10.2364	10.3251	10.0217	9.98872	10.0252	10.015	10.1573	9.87875	10.3862	10.1367	10.18	10.0144
ENSG00000172731	LRRC20	LRRC20	11.0015	11.0395	11.1455	11.0727	10.7861	10.9198	11.1536	11.1188	11.2229	11.1236	11.0616	11.1857	11.1097	10.8463	10.899	10.9135	10.975	11.0513	11.0576	10.9861	10.861	10.9793	11.2187	11.2047	11.3409	10.538	10.5967	11.2717	11.0862	11.3121	11.376	11.0562	10.9793	11.0984	11.0301
ENSG00000172732	MUS81	MUS81	11.0927	10.8089	10.9004	10.8894	10.6857	10.6282	10.8214	10.8245	10.959	10.9168	10.7595	10.9313	10.6562	10.391	11.1043	11.0198	11.0065	11.0796	11.0554	11.1054	11.0386	11.2269	11.1617	10.9271	11.1379	11.1487	11.0224	11.1215	11.146	11.178	11.042	10.8046	11.0531	11.0996	11.1098
ENSG00000172733	PURG	PURG	7.96047	8.09718	7.35274	7.2681	6.91443	7.33008	8.02697	7.68184	8.03592	7.9858	8.4939	8.25524	8.34072	8.34892	6.4897	6.51998	6.24612	7.49666	7.76703	7.15504	6.85879	7.46082	7.29513	7.98555	7.87891	6.88136	7.39508	7.32133	7.29547	7.67614	7.58508	7.86374	6.9039	7.43904	7.35908
ENSG00000172738	TMEM217	TMEM217	4.21572	4.06836	4.67266	3.55418	4.18797	4.34708	5.20177	5.47678	5.17285	5.2001	5.84069	5.36197	5.79647	5.62555	5.69433	4.04198	4.3954	5.6071	5.02576	4.44033	3.9676	3.83835	5.40608	4.58194	5.36757	5.47487	5.01929	4.50017	4.80129	4.17346	5.45798	4.90873	4.95291	4.60031	4.90451
ENSG00000172748	ZNF596	ZNF596	6.70777	6.8704	6.79201	7.41917	7.6784	7.66296	7.37239	7.61803	7.40025	7.65447	7.34101	7.57999	7.91121	7.63891	6.55608	7.41079	6.90947	7.17219	7.0391	6.67598	6.58782	6.80564	6.90568	7.40863	6.97177	7.39344	6.89878	7.22486	7.1533	6.99239	7.72875	7.40336	7.01753	6.89259	7.23192
ENSG00000172757	CFL1	CFL1	15.6009	15.2737	15.1211	15.2347	15.2229	15.0445	15.1625	15.1839	15.2474	15.256	14.9815	15.1995	14.9463	14.5945	15.9061	15.6118	15.5405	15.3634	15.5001	15.5518	15.7172	15.5457	15.6882	15.3667	15.7355	15.4925	15.4266	15.7746	15.627	15.5974	15.5978	15.1478	15.5844	15.6009	15.586
ENSG00000172765	TMCC1	TMCC1	11.0375	11.0772	11.0257	11.1674	11.0621	10.9966	11.1716	11.0862	11.1859	11.1643	11.1599	10.9813	11.1195	11.1906	10.7615	10.9909	10.9901	11.0674	10.8346	10.9105	11.0336	10.944	11.0036	10.9786	10.8931	11.0417	10.8846	10.742	10.8375	10.897	11.0458	11.1018	10.9289	10.9606	10.9081
ENSG00000172766	NAA16	NAA16	10.5752	10.5638	10.5085	10.4269	10.768	10.4859	10.5563	10.7098	10.8676	10.8023	10.7682	10.9114	10.8418	11.1152	10.695	10.787	10.6891	10.6995	10.906	10.5881	10.5578	10.8715	10.8218	11.1649	10.8393	10.5144	10.5758	10.888	11.0365	10.9506	10.9497	10.7072	10.7553	10.8072	10.8192
ENSG00000172771	EFCAB12	EFCAB12	6.11621	6.16047	6.53394	6.85339	6.41309	6.65556	6.20222	5.71502	5.64067	5.2001	5.84069	4.99394	6.07363	5.5078	6.28962	6.21405	5.90881	4.76259	6.13891	6.57513	6.76478	5.00192	5.29343	5.85588	6.26667	5.85794	6.31427	6.17938	6.15465	6.36124	6.4108	5.99334	5.86279	5.95964	6.21305
ENSG00000172775	FAM192A	PSME3IP1	11.9292	11.7448	11.88	11.7425	11.8124	11.6268	11.8324	11.9208	11.9812	12.0107	11.8761	12.0909	12.0363	12.0545	11.9941	11.9293	11.7936	11.9994	12.1386	11.948	11.9864	11.9525	12.0639	12.1801	12.244	11.8605	11.9847	12.0707	12.083	12.0938	12.02	11.8956	11.971	12.0625	12.0188
ENSG00000172780	RAB43	RAB43	7.98848	7.93705	7.7062	7.89134	7.8011	8.03759	7.80738	7.99484	7.40025	7.75921	8.008	7.38065	7.42818	7.37031	7.04639	7.65922	7.49465	7.48756	7.12863	7.57627	7.57239	7.43332	7.72968	6.91096	7.38129	7.59432	7.66196	7.48174	7.29547	7.16358	7.61229	7.75076	7.36329	7.43399	7.46823
ENSG00000172782	FADS6	FADS6	5.69455	5.93832	5.8847	6.26908	5.26018	6.3837	4.61635	4.16027	4.47615	4.43226	4.19581	4.28685	4.17974	3.65635	5.96254	6.62924	6.36168	5.08597	4.82611	6.00635	6.75083	5.27406	5.29343	3.58687	3.34424	5.59508	5.67014	4.0864	5.15734	3.70389	3.96562	4.95959	5.77311	5.04263	4.69641
ENSG00000172785	CBWD1	ZNG1A	10.8796	10.6151	10.7328	10.6675	10.5669	10.5896	10.864	10.7423	10.8452	11.0525	11.0362	11.0212	10.985	11.077	11.1317	10.8063	10.5243	10.9849	11.0983	10.713	10.8281	10.8448	10.6541	11.2053	11.243	10.7942	10.8546	11.0323	11.1592	11.0016	11.0502	10.8339	10.9091	10.9147	10.982
ENSG00000172794	RAB37	RAB37	13.3595	13.4305	13.3868	13.5133	13.1724	13.5424	13.4966	13.4011	13.3419	13.2935	13.364	13.2899	13.5206	13.1235	12.2102	12.4354	12.349	12.5239	12.163	12.0348	12.0653	11.9943	11.8847	11.4733	11.6348	12.5686	12.1283	11.5206	11.6014	10.9967	11.2923	13.374	12.3363	11.8478	11.6847
ENSG00000172795	DCP2	DCP2	12.8477	12.8051	12.6733	12.7243	12.7077	12.7066	12.7641	12.8054	12.9673	12.8329	12.9812	12.9029	12.8401	13.1355	12.7264	12.7107	12.6525	12.6983	12.7948	12.7962	12.8703	13.044	12.9352	13.2166	13.0778	12.7783	12.7873	12.9726	12.858	13.0299	12.9452	12.8353	12.7166	12.99	12.8952
ENSG00000172803	SNX32	SNX32	8.41316	7.94793	7.98472	7.58983	7.9758	7.98056	8.09332	8.10602	8.44519	8.23445	8.04632	8.19573	8.52803	8.16179	7.40267	7.24411	7.79798	7.95226	8.20292	7.60213	7.32192	7.69496	7.86722	7.55666	7.53876	7.47404	7.30518	7.63294	8.07589	7.67614	7.88752	8.12163	7.71999	7.59694	7.67528
ENSG00000172809	RPL38	RPL38	13.7195	13.4813	13.6112	13.6817	13.3088	13.4444	13.5118	13.5974	13.6863	13.5689	13.2682	13.6442	13.7586	13.364	13.5831	13.043	12.9032	13.3516	13.4677	13.5439	13.5176	13.0677	12.9154	13.1479	13.696	13.2116	13.2772	13.6415	13.6448	13.2907	13.4324	13.5462	13.2697	13.3147	13.4164
ENSG00000172817	CYP7B1	CYP7B1	4.49104	4.06836	4.25937	4.37172	3.94068	4.97982	5.27982	4.5367	4.17034	4.35797	5.46971	4.36096	5.13938	4.95369	5.07876	5.53561	5.16249	5.38963	5.15923	4.77944	2.63929	5.97923	4.47457	5.68621	5.43018	5.12154	5.50375	4.16413	5.35369	4.95781	4.73284	4.59854	5.26515	4.83149	4.97229
ENSG00000172818	OVOL1	OVOL1	9.56035	9.44697	9.30736	9.19426	9.05569	9.14536	8.69087	8.80121	8.12649	8.35395	7.75382	7.6629	7.47232	7.14233	9.70135	9.84882	9.6007	8.92256	8.73549	10.0398	9.94599	9.19568	9.47629	7.39296	7.74985	9.9823	9.78763	8.75395	8.71967	7.92853	8.10904	8.55099	9.36178	8.96676	8.88019
ENSG00000172819	RARG	RARG	10.1017	9.68026	9.2718	9.72826	8.82551	9.24074	9.4293	9.5317	9.65194	9.57314	9.29905	9.36742	9.31686	9.14701	8.25589	7.80609	7.79113	7.73084	8.09042	7.84528	8.01306	7.84859	8.10273	7.36109	7.54584	8.1052	7.93148	7.32979	7.45371	7.19354	7.31391	9.44034	7.93487	7.7861	7.5546
ENSG00000172824	CES4A	CES4A	4.82515	4.80284	5.2212	5.48808	5.58178	4.27301	4.42352	3.84059	4.60775	4.75531	5.0467	5.32542	5.38083	4.90794	3.24236	5.253	5.36071	5.70466	5.53169	4.95025	4.70626	4.38929	4.081	3.34765	5.08581	5.34373	4.47651	3.37912	3.51174	4.0035	4.57584	4.89144	5.01848	4.42671	4.21507
ENSG00000172828	CES3	CES3	5.63908	3.60125	5.53537	5.30411	4.58308	4.11239	4.88961	5.47678	4.60775	5.24201	5.46971	5.53201	6.30603	4.90794	4.77863	3.50016	3.97911	4.42364	4.39221	4.44033	3.51859	4.95112	3.98754	3.21131	3.68959	3.27719	4.47651	4.30807	2.98867	4.09098	4.57584	5.08622	4.21475	3.96641	3.95288
ENSG00000172830	SSH3	SSH3	11.4738	11.3466	11.3414	11.3679	11.1418	11.2809	10.8017	10.869	10.4887	10.4173	10.1616	10.1205	10.323	9.83487	11.0186	10.7675	10.7183	10.0946	9.72844	10.8325	10.7928	10.1058	10.2932	9.2166	9.1676	10.9857	10.8423	9.92412	9.8992	9.44252	9.3998	10.7835	10.4655	10.0681	10.0823
ENSG00000172831	CES2	CES2	11.4177	11.5014	11.5948	11.5191	11.5773	11.6599	11.6125	11.6136	11.6525	11.5936	11.6342	11.6302	11.4869	11.3988	11.3082	11.4451	11.7079	11.7103	11.5471	11.5315	11.4912	11.3925	11.1292	11.3324	11.5628	11.5361	11.5092	11.4482	11.4858	11.666	11.5515	11.5638	11.5437	11.4066	11.5328
ENSG00000172840	PDP2	PDP2	9.94043	10.2333	10.0611	10.0794	9.91254	9.81271	10.0744	10.187	10.0765	10.1738	10.0889	9.79422	9.88238	10.037	9.81246	10.0698	9.91478	10.2085	10.1264	10.3015	10.4279	10.3835	10.34	10.3206	10.1267	10.2778	10.4044	10.4113	10.3898	10.4539	10.515	10.0253	10.0264	10.3167	10.4087
ENSG00000172845	SP3	SP3	13.0853	13.1967	13.1292	13.1465	13.1	13.1833	13.1037	13.0908	13.0133	12.9381	13.1993	13.1076	13.1939	13.3333	13.0664	13.2737	13.1058	13.0413	13.0776	13.041	13.1382	13.0762	12.901	13.1627	13.064	13.2529	13.1355	13.0835	13.016	13.068	12.9996	13.1301	13.1129	13.0639	13.0926
ENSG00000172869	DMXL1	DMXL1	11.1208	11.4889	11.3465	11.3659	11.4695	11.6717	11.2878	11.3182	11.2622	11.1465	11.5479	11.1225	11.238	11.6184	10.9477	11.2596	11.2352	11.2065	11.0215	11.3167	11.2013	11.2858	11.1637	11.3206	10.8248	11.5324	11.3895	11.0075	11.0125	11.1149	11.0551	11.3575	11.1341	11.1855	11.1853
ENSG00000172878	METAP1D	METAP1D	9.0588	8.84374	8.93716	8.92598	8.85265	9.03204	9.02136	8.98697	9.01846	9.33247	9.1197	9.07715	9.18779	9.23302	9.3549	9.21709	9.55893	9.27995	9.72665	9.25458	9.46146	9.45238	9.61165	9.88511	9.7843	9.23569	9.48298	9.83928	9.8431	9.62395	9.70006	9.04481	9.4275	9.57491	9.62084
ENSG00000172888	ZNF621	ZNF621	10.9856	11.2338	11.346	11.2714	11.355	11.2547	11.3268	11.412	11.4272	11.3417	11.5504	11.2222	11.4565	11.7125	10.9821	11.3874	11.2058	11.3875	11.1922	11.2643	11.2967	11.3619	11.2742	11.3864	11.2774	11.2076	11.3177	11.2524	11.3361	11.4158	11.3276	11.3497	11.231	11.3102	11.3095
ENSG00000172889	EGFL7	EGFL7	12.6675	12.4119	12.2077	12.4237	12.1488	12.2411	12.14	12.1594	12.1292	12.0806	11.7036	11.9237	11.7153	11.0456	12.1493	12.0051	12.0354	11.6676	11.4635	11.7877	11.736	11.5373	11.7037	10.7237	11.4216	11.8306	11.6163	11.5647	11.3907	11.1388	11.0833	12.0713	11.8642	11.485	11.4374
ENSG00000172890	NADSYN1	NADSYN1	11.8052	11.702	11.9686	11.9628	12.0218	11.8414	11.7847	11.8423	11.8255	11.7548	11.7417	11.7341	11.6596	11.5225	11.5179	11.4918	11.6804	11.7717	11.7665	11.7521	11.5376	11.5518	11.7631	11.4026	11.3496	11.8063	11.6573	11.5896	11.6664	11.5802	11.6355	11.7976	11.6456	11.5595	11.6559
ENSG00000172893	DHCR7	DHCR7	14.2775	14.2686	13.9863	14.1973	14.0877	13.8472	13.8947	13.8445	13.822	13.6993	13.3651	13.582	13.4175	13.1111	14.3257	14.4114	14.3365	14.2349	13.8976	14.3214	14.4818	14.1226	14.2812	13.9001	13.9752	14.5316	14.39	14.4878	14.2785	14.1622	14.3159	13.8144	14.2412	14.1804	14.361
ENSG00000172901	LVRN	LVRN	4.21572	4.94001	4.18933	4.30792	3.64205	4.19493	4.83894	4.36073	4.40556	4.43226	4.75429	4.12613	5.13938	4.47785	2.38728	4.29034	2.87381	3.8719	4.59432	3.64453	2.04898	3.30295	3.39978	4.13125	2.22106	4.99613	4.28456	3.37912	3.97655	4.25147	4.4608	4.43036	3.60353	3.12476	4.22477
ENSG00000172915	NBEA	NBEA	8.85175	9.75808	9.49869	9.72978	9.9535	10.3084	10.3513	10.3773	10.6979	10.3216	11.0876	10.443	10.7189	11.0436	9.17912	9.72943	9.79825	10.2959	10.2172	9.44046	9.46573	9.87658	9.99305	10.3685	10.1721	9.30343	9.64999	9.8048	9.91872	10.3711	10.2168	10.2244	9.84397	9.88607	9.87748
ENSG00000172922	RNASEH2C	RNASEH2C	11.0699	10.9174	10.7775	10.7418	10.7616	10.6226	10.8766	10.8614	11.0112	10.966	10.8251	11.0847	10.9362	10.6308	11.385	11.0733	11.144	11.0536	11.164	11.2191	11.0901	11.2101	10.9581	10.8539	11.4202	10.8631	10.9867	11.1623	11.1293	11.1233	11.0098	10.8631	11.164	11.1252	11.0458
ENSG00000172927	MYEOV	MYEOV	2.77825	4.65125	4.67266	4.0201	2.27146	3.72489	2.83546	3.01923	4.08256	3.42666	3.51039	2.35486	2.89163	0.976285	0	1.61494	1.63691	0	1.03742	0	0	0	0	0	1.5014	1.96282	0	1.52651	1.4512	1.00187	2.21903	3.22969	0.857854	0.250233	1.36024
ENSG00000172932	ANKRD13D	ANKRD13D	10.9151	10.8111	10.9363	10.7213	10.9493	10.6775	10.805	10.6998	10.762	10.9448	10.7775	10.8564	10.5345	10.5058	10.8377	10.5983	10.9125	10.851	10.7489	10.711	10.5233	10.684	10.6456	10.4765	10.6754	10.8074	10.6146	10.6638	10.7924	10.7163	10.7275	10.7783	10.7897	10.6193	10.7203
ENSG00000172935	MRGPRF	MRGPRF	4.87402	4.21974	5.38682	4.54775	4.0279	4.02483	4.27896	5.04365	5.29505	3.69156	4.55604	4.73994	4.48566	4.04249	4.83319	5.17276	3.77188	4.98602	4.39221	5.36704	4.23134	4.84382	5.21313	0	3.68959	4.47597	4.97756	3.72527	3.97655	3.70389	2.21903	4.51532	4.63121	3.89082	3.84638
ENSG00000172936	MYD88	MYD88	11.8566	11.7916	11.5957	11.7016	11.7102	11.5022	11.5622	11.5577	11.4081	11.3284	11.0968	11.2747	11.1174	10.9501	12.061	12.1125	11.9785	11.6303	11.6048	11.9914	12.1222	11.9028	12.0028	11.3918	11.4889	12.173	12.1031	11.8213	11.6154	11.5812	11.5663	11.4609	11.8774	11.8167	11.8101
ENSG00000172939	OXSR1	OXSR1	12.5647	12.789	12.7767	12.7636	12.6412	12.8784	12.8609	12.7291	12.8266	12.7425	12.8499	12.7938	12.8554	12.999	12.5671	12.76	12.7536	12.8433	12.7558	12.6902	12.7083	12.6995	12.6947	12.8409	12.7543	12.626	12.643	12.7143	12.6702	12.7287	12.7251	12.7908	12.736	12.7313	12.6845
ENSG00000172940	SLC22A13	SLC22A13	0.983091	2.23636	3.19662	3.55418	3.11374	2.0199	4.27896	3.16924	2.39267	3.56518	3.97517	2.0309	1.65093	0	0	1.61494	3.97911	2.47167	1.63464	3.64453	2.37412	0	3.66421	2.22403	0	0.975318	3.70239	2.25149	1.84861	2.32492	3.05513	2.58335	1.94007	1.98448	2.35964
ENSG00000172943	PHF8	PHF8	11.63	11.7116	11.7696	11.8038	11.6436	11.8672	11.817	11.8159	11.8264	11.7407	11.9129	11.7475	11.7208	11.736	11.3291	11.6677	11.731	11.8665	11.7915	11.811	11.6906	11.7417	11.8022	11.7272	11.5789	11.7022	11.5749	11.6813	11.7814	11.8951	11.8642	11.7674	11.6772	11.7253	11.7499
ENSG00000172954	LCLAT1	LCLAT1	10.9078	11.0446	11.0902	11.12	11.0075	10.9712	11.2477	11.1886	11.237	11.1582	11.1816	11.1024	11.3965	11.4826	10.9446	11.174	11.1792	11.3288	11.3833	10.9404	11.189	11.2349	11.2142	11.4502	11.226	10.7275	11.003	11.2238	11.2139	11.3858	11.2965	11.1525	11.202	11.2091	11.1418
ENSG00000172955	ADH6	ADH6	6.77364	6.25114	7.06074	7.25124	7.27688	7.41863	7.18226	7.24822	7.14254	6.97293	6.73725	6.94761	7.23673	7.16196	6.53977	6.70251	6.09845	6.11276	5.42969	6.00635	5.67836	6.35637	6.47757	6.79648	5.85216	6.86949	6.92096	5.89013	6.20639	5.91057	5.84962	7.04727	6.17664	6.19455	6.27453
ENSG00000172965	MIR4435-2HG	MIR4435-2HG	7.98292	8.45858	8.37223	8.4412	8.37976	8.42299	8.71916	8.21355	8.33079	8.4239	8.80459	8.21084	8.26243	8.72047	8.4647	8.05019	8.20109	8.20101	8.56153	7.92257	7.79257	8.24634	8.3621	8.16237	8.33258	8.27229	7.73264	7.93966	8.19594	8.56978	8.57787	8.41024	8.2957	8.13642	8.2147
ENSG00000172974	AC007318.1	VDAC2P5	10.3432	10.2803	9.93702	10.0925	9.84209	10.0066	10.1761	9.99186	10.139	9.91183	9.76038	10.2541	9.94637	9.72702	10.2991	10.0754	10.312	10.081	10.054	10.2287	10.267	10.126	10.3078	9.90043	10.2501	10.0042	10.0729	10.1306	10.1444	9.94918	10.1135	10.0292	10.1643	10.18	10.0691
ENSG00000172977	KAT5	KAT5	9.60988	9.58411	9.76109	9.69902	9.87628	9.69355	9.3433	9.41451	9.47364	9.34455	9.48319	9.58982	9.59557	9.31857	9.80224	9.85687	9.90688	9.74306	9.61876	9.74515	9.68692	9.52365	9.7935	9.76543	9.87149	9.64723	9.89658	9.93247	9.8607	9.85079	9.89407	9.55622	9.78556	9.73102	9.84697
ENSG00000172985	SH3RF3	SH3RF3	5.49029	5.53832	5.61768	5.70174	5.71917	6.07046	6.63232	6.51757	6.51317	5.99667	6.11764	5.65494	6.05052	5.44511	5.32708	5.32901	5.74819	7.17219	5.82744	4.65319	5.70753	6.14661	6.44278	6.14501	6.26667	4.80993	4.9346	6.48222	6.13698	6.32562	6.02185	5.93326	5.88078	5.89363	5.7852
ENSG00000172986	GXYLT2	GXYLT2	8.89679	9.1498	9.40136	9.72368	9.17275	9.63376	9.42071	9.24742	9.42092	9.11005	9.68798	9.26015	9.57952	9.72041	8.84924	9.22954	9.16191	9.40617	8.82861	9.06305	9.25466	9.05842	9.03736	8.91022	8.69961	9.29013	9.10842	8.57341	8.96221	8.59618	8.94725	9.38752	9.09509	9.00389	8.91293
ENSG00000172992	DCAKD	DCAKD	11.9111	11.6367	11.8832	11.9798	11.8035	11.7955	11.9494	12.008	12.1216	12.191	11.9963	12.0061	11.8481	11.5924	11.8785	11.955	12.0321	12.1817	12.0554	12.0016	12.0635	12.0743	12.1898	11.8913	12.1154	11.8975	11.8288	12.0481	11.975	11.9323	12.0699	11.9088	12.0205	12.056	11.9586
ENSG00000172995	ARPP21	ARPP21	8.23288	8.14526	7.98988	8.16331	7.85576	7.7879	7.79414	7.57834	6.44441	6.38125	4.84405	6.08483	5.04899	5.23882	8.44294	8.59537	7.87131	7.2604	7.13944	8.8018	8.44846	8.48378	8.14663	6.93281	7.30816	9.44213	9.02895	7.78831	7.66571	6.71795	7.61229	6.9707	7.86189	8.02027	8.04256
ENSG00000173011	TADA2B	TADA2B	11.1846	11.0286	11.1882	11.1668	11.0563	11.275	11.3388	11.2361	11.254	11.3326	11.3413	11.3402	11.3242	11.0879	11.2642	11.3968	11.2521	11.6262	11.3964	11.2371	11.3641	11.4774	11.4288	11.3814	11.3199	11.3067	11.2595	11.1928	11.37	11.2445	11.3982	11.2253	11.3871	11.3681	11.2953
ENSG00000173013	CCDC96	CFAP184	6.075	5.91632	6.47628	6.20046	6.0461	6.83359	6.87795	7.03021	6.17411	7.26488	6.46753	6.64055	6.74076	5.95293	6.55608	6.02132	5.59916	6.37232	6.95592	7.31995	6.38608	6.55655	6.6089	7.12533	7.12157	6.27277	6.85336	7.0516	6.78483	6.9579	7.13785	6.47833	6.30096	6.85306	6.84305
ENSG00000173020	GRK2	GRK2	12.6841	12.627	12.5923	12.6339	12.5755	12.4543	12.4408	12.393	12.4821	12.453	12.3626	12.4368	12.1703	11.9305	12.747	12.7376	12.8206	12.7466	12.5794	12.7648	12.7996	12.6918	12.8968	12.3908	12.669	12.7503	12.7396	12.7286	12.5829	12.6577	12.6565	12.4454	12.7262	12.7022	12.6859
ENSG00000173039	RELA	RELA	12.3114	12.1467	12.0802	12.1979	12.1394	11.9969	12.1471	12.1767	12.2619	12.0701	12.0018	12.1175	12.0293	11.6082	12.237	12.2234	12.4087	12.3289	12.1791	12.264	12.4145	12.2645	12.5323	11.9258	12.1877	12.4102	12.1703	12.3187	12.2978	12.2295	12.166	12.0918	12.2754	12.2648	12.2654
ENSG00000173040	EVC2	EVC2	9.11579	8.71266	9.22443	8.97558	8.81021	8.80449	9.23236	9.21112	8.83925	8.76669	9.0902	8.72746	8.78062	8.88891	8.98796	8.88069	8.64309	8.7313	8.54129	9.08155	8.95963	8.63627	9.03152	8.84548	8.43917	9.25635	9.23111	8.79424	8.78352	9.09119	8.62539	8.94141	8.75687	8.83227	8.96363
ENSG00000173041	ZNF680	ZNF680	8.65955	8.97458	9.13876	8.86355	8.91975	9.15313	8.8368	8.80981	8.59546	8.71554	8.75627	8.82886	8.96184	9.35099	8.60066	8.61827	8.27174	8.5895	8.66242	8.51011	8.46136	8.60786	8.28072	8.80163	8.85887	9.10764	8.93671	8.53734	8.51944	8.46316	8.62205	8.89749	8.54852	8.58676	8.69772
ENSG00000173064	HECTD4	HECTD4	11.8271	12.3442	12.4764	12.3583	12.6183	12.7239	12.5298	12.4745	12.5419	12.3917	12.8842	12.4326	12.3033	12.6483	11.751	12.2134	12.4525	12.5707	12.3075	12.4967	12.3512	12.2576	12.685	12.3667	12.1495	12.4848	12.4448	12.1767	12.3533	12.646	12.5827	12.4682	12.259	12.3844	12.4481
ENSG00000173065	FAM222B	FAM222B	12.1268	12.042	11.9205	12.0189	11.8371	11.726	12.1092	12.1434	12.169	12.0164	11.8476	11.9029	11.83	11.669	11.7851	12.0661	12.15	12.264	11.9736	12.0165	12.1955	12.1705	12.3008	11.8231	11.9937	12.0766	11.945	11.9725	11.8749	12.0212	11.9204	11.9542	12.0478	12.0834	11.9684
ENSG00000173083	HPSE	HPSE	5.94381	5.47952	5.72058	5.13057	5.33049	3.93161	5.52387	5.53323	4.72834	5.32235	5.19054	5.71269	4.6173	4.59797	5.57133	6.8257	5.90881	5.76622	6.32087	6.55762	5.81866	5.81848	6.27492	6.69787	6.21426	5.97335	6.22794	5.89013	5.72876	6.11221	6.82548	5.19735	6.07858	6.2303	6.12631
ENSG00000173085	COQ2	COQ2	10.0966	9.92988	10.0087	10.0698	10.0068	9.89372	9.86876	9.68281	9.92701	9.82486	9.77757	9.90054	9.98954	9.81641	10.5396	10.3745	10.3844	10.0535	10.4192	10.2329	10.4615	10.3336	10.227	10.4663	10.4091	10.0962	10.1512	10.3993	10.2924	10.32	10.2986	9.91379	10.3542	10.3551	10.2596
ENSG00000173110	HSPA6	HSPA6	3.13973	2.71548	3.04623	4.37172	2.75321	2.0199	1.60687	3.42929	2.39267	2.90727	2.15872	2.35486	2.07401	1.55326	5.03288	3.20976	4.24298	4.26209	3.76878	3.64453	3.76049	3.94604	5.29343	3.21131	3.7885	3.12575	3.70239	2.73175	3.51174	3.17325	0.936553	2.6088	4.1033	3.94072	2.86357
ENSG00000173113	TRMT112	TRMT112	12.9967	12.7984	12.7015	12.7336	12.5493	12.6343	12.7704	12.6968	12.8559	12.822	12.5845	12.8144	12.6474	12.1918	13.058	12.6606	12.7077	12.6262	12.8597	12.7444	12.8624	12.6981	12.7103	12.494	12.9849	12.6461	12.776	13.0047	13.0122	12.936	12.8615	12.6998	12.7825	12.749	12.8727
ENSG00000173114	LRRN3	LRRN3	4.49104	3.70755	4.50979	4.60196	5.29576	3.48351	3.615	3.01923	3.98909	3.56518	4.65857	5.12733	3.99842	2.2838	6.55608	6.90234	5.32318	4.08015	5.56414	6.67598	6.42172	5.66931	5.60799	6.88878	5.89718	7.86331	7.51659	7.37136	6.70313	7.28912	7.67815	4.02473	5.68518	6.19349	7.40361
ENSG00000173120	KDM2A	KDM2A	12.8125	13.057	13.0426	12.9721	13.2669	13.1099	13.1386	13.0602	13.1976	13.0735	13.1433	12.9532	12.8429	12.9641	13.166	13.4387	13.3532	13.3244	13.3024	13.3812	13.3727	13.3338	13.5646	13.2009	13.1145	13.4461	13.3659	13.3217	13.3536	13.4899	13.4775	13.0453	13.3169	13.328	13.4091
ENSG00000173137	ADCK5	ADCK5	10.565	10.1591	10.3298	10.3537	10.262	10.1838	9.98108	9.89152	10.1686	10.0816	10.0231	10.1404	9.93538	9.6492	10.6213	10.3197	10.4855	10.2168	10.3465	10.5576	10.2768	10.2188	10.3234	9.83088	10.0466	10.4411	10.2176	10.3177	10.2093	10.111	10.1218	10.1232	10.3979	10.209	10.2364
ENSG00000173141	MRPL57	MRPL57	11.749	11.5923	11.3303	11.4942	11.2017	11.1711	11.3158	11.4764	11.2553	11.3632	11.1604	11.4344	11.2418	10.9529	11.8444	11.5785	11.4813	11.3949	11.4462	11.6704	11.7873	11.626	11.3318	11.5267	11.8054	11.6071	11.5901	11.7006	11.5713	11.5707	11.6214	11.3385	11.5491	11.6246	11.6102
ENSG00000173145	NOC3L	NOC3L	10.1397	10.4011	10.134	10.0937	10.0826	10.0695	10.3135	10.3343	10.4607	10.5305	10.2246	10.2602	10.3072	10.4981	10.3619	10.3956	10.3287	10.1833	10.7132	10.4631	10.5058	10.6664	10.674	10.7063	10.5417	10.3078	10.5033	10.8987	10.7538	10.7502	10.7861	10.275	10.3965	10.5929	10.6667
ENSG00000173153	ESRRA	ESRRA	11.6393	11.464	11.3165	11.3581	11.4922	11.3439	11.1989	11.2324	11.1859	11.4429	10.8983	11.0592	10.6865	10.3648	11.779	11.7688	11.5222	11.3497	11.4209	11.6896	11.6243	11.5555	11.6278	10.9786	11.4857	11.6515	11.564	11.7063	11.5544	11.4326	11.4687	11.1916	11.5681	11.4936	11.5629
ENSG00000173156	RHOD	RHOD	9.57151	9.47358	9.2718	9.53106	9.27212	9.24074	9.26391	9.28078	8.96116	9.1764	9.0902	9.42901	8.9864	8.93811	9.76589	9.57995	9.18301	9.20691	8.87139	8.90928	9.35486	8.93314	9.06336	8.6384	9.09699	9.47188	9.18603	9.06638	8.9369	8.79163	8.55351	9.24905	9.32143	8.99934	9.00106
ENSG00000173157	ADAMTS20	ADAMTS20	4.87402	4.59697	4.72311	5.23718	5.79573	5.8589	5.27982	4.48039	6.131	5.78615	5.81872	4.03852	4.67887	6.39568	4.16404	4.68683	2.87381	6.31168	6.80113	4.19052	3.64461	5.53777	5.54377	6.9436	6.8511	4.99613	3.59612	4.61535	5.2258	6.06977	5.9383	5.26393	4.9675	5.4519	5.07358
ENSG00000173163	COMMD1	COMMD1	9.5013	9.15451	9.25046	9.11958	9.22906	9.25524	9.32271	9.30327	9.38926	9.27811	9.06708	9.39193	9.48357	9.26286	9.76589	9.43484	9.20381	9.25064	9.61683	9.53523	9.66105	9.56013	9.3435	9.6148	9.88692	9.4758	9.43369	9.591	9.63542	9.36787	9.56558	9.28635	9.4544	9.60027	9.51156
ENSG00000173166	RAPH1	RAPH1	7.39245	7.77535	7.9159	7.96558	8.21297	8.30251	7.80738	7.55808	7.74569	7.4006	8.21143	7.6919	7.76272	8.43209	6.7243	7.88375	7.95956	7.73854	7.49974	8.0533	7.70125	7.61563	7.89323	7.88268	6.97177	8.15983	7.72004	7.30427	7.5636	7.89247	7.70367	7.86962	7.56118	7.68631	7.72398
ENSG00000173171	MTX1	MTX1	10.3508	10.0471	10.0426	10.1516	10.1054	10.0516	10.1321	10.0915	10.1404	10.2807	9.80157	10.1165	9.91952	9.63523	10.582	10.3439	10.3048	10.1861	10.255	10.287	10.2913	10.0616	10.3447	10.2506	10.4802	10.4341	10.341	10.3852	10.3191	10.4025	10.3348	10.0619	10.3344	10.2859	10.3694
ENSG00000173175	ADCY5	ADCY5	9.15833	9.20074	9.43769	9.44099	9.68992	9.4506	10.0975	9.81105	9.96125	9.75783	10.1886	9.99666	9.90026	9.73359	8.8426	8.93034	9.07991	9.86238	9.80682	9.07541	9.13092	9.29323	9.22052	10.0886	9.98141	8.87512	9.17684	9.54814	9.38153	10.1861	9.87454	9.70179	9.30441	9.46501	9.50705
ENSG00000173193	PARP14	PARP14	10.5798	10.8385	10.7693	10.6849	10.8901	11.0474	10.8813	10.6607	10.5847	10.3649	10.7201	10.4788	10.5603	10.5761	10.2284	10.4939	10.2695	10.3319	9.8453	10.3469	10.2743	10.0985	10.2423	9.75474	9.56467	10.7696	10.4191	9.70755	9.93926	9.86171	9.63521	10.6884	10.2338	10.0469	10.0554
ENSG00000173207	CKS1B	CKS1B	12.7391	12.5644	12.556	12.562	12.4905	12.443	12.401	12.4445	12.4476	12.5746	12.3922	12.6244	12.5196	12.459	13.0492	12.7881	12.7328	12.3409	12.7374	12.7124	12.8471	12.6988	12.8139	12.949	13.0951	12.5186	12.5758	12.9799	12.8865	12.9525	12.9211	12.5156	12.7297	12.8527	12.8057
ENSG00000173209	AHSA2P	AHSA2P	10.7758	10.8624	11.5365	11.2407	11.7676	11.3993	10.832	11.0161	11.1806	11.2688	11.4031	11.3107	11.4084	11.4654	10.0251	10.0376	10.5013	10.6736	10.5526	10.4525	9.45071	10.1917	10.1723	10.4867	9.79623	10.4971	10.2951	10.1618	10.5242	10.3166	10.3958	11.2477	10.3581	10.0917	10.3651
ENSG00000173210	ABLIM3	ABLIM3	3.96813	3.70755	4.86465	4.54775	4.2618	3.19348	4.03072	3.54362	4.60775	4.43226	4.44566	3.94524	4.41504	5.04107	4.60136	4.43496	3.87921	3.97978	4.31802	3.88821	3.51859	3.72196	4.40398	4.13125	3.88106	4.2008	4.0631	4.66967	3.51174	4.463	4.6301	4.21462	4.24267	3.92417	4.2564
ENSG00000173212	MAB21L3	MAB21L3	2.29478	3.98626	3.19662	5.48808	2.53235	4.41754	4.20087	3.30512	3.98909	3.27341	2.63175	1.61246	2.89163	3.41602	2.38728	3.20976	3.52982	3.33539	2.38134	4.27868	2.37412	2.93584	0	1.50385	1.5014	4.70697	1.91582	0	3.80815	1.58746	1.90375	3.374	2.96872	2.09898	2.32036
ENSG00000173213	TUBB8P12	TUBB8B	3.42854	3.07453	3.45723	3.55418	2.75321	2.34314	2.34818	3.42929	1.64415	0	1.45027	1.61246	2.40073	1.55326	4.07629	1.61494	1.63691	0	2.05577	1.72298	1.62858	0	0	0	2.699	1.55196	0	0	0.900861	1.00187	1.49973	2.36066	1.87678	1.00843	0.825737
ENSG00000173214	MFSD4B	MFSD4B	10.0172	10.6924	10.8041	10.2546	10.6302	10.7024	10.7666	10.8483	10.7371	10.7971	11.4077	10.6175	10.707	11.2084	9.98503	10.6777	10.4982	11.0796	10.6626	11.2037	11.1317	11.169	10.9426	11.0014	10.8365	10.8556	11.2321	10.804	10.7754	10.991	11.1689	10.7279	10.5806	11.0475	10.9712
ENSG00000173218	VANGL1	VANGL1	11.0063	11.0926	11.149	11.2051	11.3513	11.1857	11.2995	11.2287	11.2216	11.2146	11.4632	11.4414	11.2901	11.4234	11.2385	11.6269	11.3245	11.6205	11.4424	11.4401	11.3607	11.6051	11.6374	11.6028	11.7195	11.3697	11.4608	11.553	11.513	11.7007	11.684	11.2552	11.4506	11.5609	11.5469
ENSG00000173221	GLRX	GLRX	10.2128	10.1904	9.98691	9.98694	9.69493	10.0979	9.90922	9.75431	9.64046	9.70261	9.57454	9.7791	9.82396	9.64223	9.94688	9.72592	9.2987	8.98214	9.19011	9.63464	9.72843	9.20113	9.32928	9.22769	9.31797	9.84204	9.70215	9.39131	9.22308	9.05901	9.21912	9.85687	9.42875	9.40652	9.40612
ENSG00000173226	IQCB1	IQCB1	10.2514	10.5262	10.4061	10.5561	10.0928	10.3518	10.4485	10.3011	10.307	10.3744	10.3799	10.5127	10.5644	10.6387	10.4042	10.2308	10.1257	10.162	10.207	10.2534	10.0845	10.3249	10.36	10.704	10.5122	10.2112	10.2865	10.3933	10.3122	10.4926	10.3561	10.4079	10.2259	10.3731	10.342
ENSG00000173227	SYT12	SYT12	5.69455	5.72708	5.97072	5.62527	5.69272	5.69838	6.1408	5.96118	6.21596	5.36091	5.96594	6.0628	5.76842	6.18164	5.72351	5.65855	3.97911	4.34513	4.97838	4.89553	4.70626	5.05099	4.72675	5.08949	5.49019	4.70697	4.5352	4.55891	4.97045	5.67609	4.4608	5.86188	4.93693	4.9932	4.81807
ENSG00000173230	GOLGB1	GOLGB1	12.7931	13.162	13.09	13.0254	13.2631	13.3858	13.2232	13.1827	13.1605	13.1362	13.3759	13.1389	13.2122	13.4896	12.5486	12.7616	12.6239	13.094	12.9679	12.8419	12.7772	12.7401	12.6599	13.0462	12.7383	13.0824	13.0041	12.7649	12.846	13.02	12.9852	13.1885	12.7992	12.8006	12.9504
ENSG00000173237	C11orf86	C11orf86	6.93204	6.30294	6.36948	5.51658	6.06684	6.29291	4.98589	4.64312	4.83963	2.41539	2.98738	3.20647	3.08598	3.12749	6.7243	7.06677	6.72034	4.82177	4.71486	6.60954	6.23399	4.72788	5.44175	3.58687	2.22106	6.6372	6.74563	4.86855	4.05391	3.46283	1.49973	4.76944	6.00961	4.80352	4.54464
ENSG00000173253	DMRT2	DMRT2	7.17567	7.25923	6.41622	6.64971	7.60229	7.54202	7.43343	7.14333	7.10961	7.05752	6.87139	7.20064	6.50613	6.59652	7.67328	7.5602	7.24664	7.45988	7.78091	7.05872	7.10886	7.82762	7.59358	7.96449	7.93396	7.59432	7.39508	7.91176	7.63457	8.47133	7.72875	7.04027	7.54418	7.5812	7.7893
ENSG00000173258	ZNF483	ZNF483	5.63908	6.84733	6.12876	5.99297	6.74457	6.95699	6.40739	6.67637	5.86771	6.62248	6.88203	5.74071	6.65144	7.59627	6.20939	6.95126	6.58421	6.39198	6.16029	6.30816	6.08634	6.59014	6.51154	6.44777	5.5478	6.60892	6.11703	6.61272	7.04378	6.87407	6.28117	6.48244	6.45943	6.24862	6.58962
ENSG00000173261	PLAC8L1	PLAC8L1	5.5213	5.02471	5.25588	6.12842	5.93764	4.83289	4.93855	5.56064	4.66931	5.66813	5.32132	5.46638	5.18253	5.78592	5.78015	4.21221	5.71959	5.70466	6.00345	5.48292	5.73613	5.92761	5.60799	5.94457	5.16158	5.23691	5.34875	5.52798	5.63117	5.13291	5.57324	5.37812	5.48401	5.64346	5.40849
ENSG00000173262	SLC2A14	SLC2A14	7.44191	7.66093	7.58868	7.98611	7.18499	7.49393	7.18226	7.2227	6.44441	5.94685	5.7964	5.89834	5.65043	5.44511	7.64306	7.30184	7.67676	6.79781	6.51601	7.42993	7.41329	6.88897	6.93101	5.94457	5.73304	7.49737	6.54602	5.97886	6.06406	5.86165	5.95965	6.78165	7.1871	6.72347	6.31793
ENSG00000173264	GPR137	GPR137	11.1119	10.866	10.9797	10.937	10.8836	10.7813	11.2139	11.1968	11.2465	11.2732	11.2401	11.4323	11.1497	10.6167	11.3034	11.0191	11.4463	11.5522	11.2821	11.0734	11.2045	11.2442	11.3762	10.7393	11.1829	10.8773	10.9675	11.1013	10.9481	10.9945	10.9511	11.0663	11.3206	11.1367	10.9733
ENSG00000173267	SNCG	SNCG	9.53967	9.34154	9.24399	9.28197	8.95078	9.41875	9.1095	8.89573	8.66511	8.39633	8.52477	7.98926	8.6133	7.94105	8.42972	8.19433	8.4124	7.64332	7.73887	8.32063	7.64204	7.92297	8.28563	7.25237	8.23949	8.40156	8.06695	8.32952	7.83416	7.88024	8.52516	8.85084	8.08373	7.94386	8.17293
ENSG00000173269	MMRN2	MMRN2	6.88513	7.40064	7.09945	6.9506	6.58114	7.03749	6.71893	7.346	6.8553	6.6846	6.91347	6.65535	6.79738	6.95255	5.36461	6.51998	6.22593	5.64036	5.82744	5.95376	5.3112	5.92761	5.3695	5.05005	5.36757	4.65259	5.34875	6.25238	5.88511	5.42992	6.06187	6.91986	5.91566	5.49662	5.6051
ENSG00000173272	MZT2A	MZT2A	12.4399	12.2068	12.2508	12.2967	11.9957	12.2054	12.1585	12.1453	12.2531	12.1793	11.8678	12.1249	11.9355	11.3642	12.3309	11.9004	11.9006	12.1026	12.0558	12.0572	12.099	11.6976	11.7992	11.5683	12.2331	11.9836	11.983	12.1561	12.0833	11.8829	11.84	12.1017	12.0581	11.9091	11.9882
ENSG00000173273	TNKS	TNKS	12.2145	12.4642	12.607	12.5613	12.4578	12.637	12.7853	12.7627	12.7859	12.5497	12.9033	12.7053	12.7933	12.9913	12.0861	12.29	12.2937	12.5715	12.4851	12.3676	12.428	12.6072	12.7912	12.7081	12.4624	12.4084	12.3262	12.3253	12.4345	12.6356	12.5637	12.6585	12.3453	12.5607	12.4489
ENSG00000173275	ZNF449	ZNF449	8.03757	8.70946	8.73383	8.66141	8.4837	8.38833	8.53648	8.60451	8.7459	8.39168	8.52137	8.48802	8.54879	8.81646	7.9938	8.47506	7.76337	8.50174	8.48307	8.5327	8.64974	8.71831	8.81397	8.67774	8.48044	8.36821	8.56288	8.72859	8.67752	8.66194	8.45174	8.54768	8.24341	8.64548	8.57515
ENSG00000173276	ZBTB21	ZBTB21	10.2913	10.3882	10.4061	10.4118	10.3311	10.1876	10.5135	10.581	10.5308	10.5997	10.5931	10.4673	10.4847	10.8568	10.1214	10.3359	10.2963	10.6349	10.4737	10.5849	10.6489	10.7374	10.7201	10.7292	10.4958	10.6533	10.6163	10.6755	10.6242	10.7282	10.6784	10.4745	10.3724	10.6527	10.6627
ENSG00000173281	PPP1R3B	PPP1R3B	10.4387	10.4536	10.3298	10.4794	10.1964	10.5113	10.3112	10.088	10.0808	9.64714	10.0099	9.93886	10.1759	9.96485	10.2473	10.4928	10.1352	9.77336	9.17442	10.198	10.3641	9.82989	9.76386	9.15521	9.03287	10.3942	10.1287	9.43313	9.53275	9.31207	9.4134	10.1876	9.96462	9.72398	9.70238
ENSG00000173295	FAM86B3P	FAM86B3P	7.55112	7.34408	8.26138	7.67449	8.07129	7.93925	7.10932	7.37717	7.8623	7.83648	7.71866	7.54863	7.81165	7.50702	7.29987	7.48743	7.73508	6.7529	7.51642	7.16664	6.70817	7.30771	6.90568	7.49926	6.96121	6.71886	7.29672	7.16939	7.28748	6.9579	6.88247	7.68663	7.35834	7.09144	7.05214
ENSG00000173320	STOX2	STOX2	10.1608	10.3971	10.4831	10.5388	10.779	10.886	10.9381	11.0217	11.0486	10.9232	11.0853	10.785	10.7362	11.1936	10.2322	10.7794	10.9344	11.0834	11.0809	10.9036	10.7042	10.9927	11.0577	11.5312	11.2912	10.7528	10.7594	11.1245	11.1404	11.2594	11.3495	10.784	10.8221	11.0801	11.0643
ENSG00000173327	MAP3K11	MAP3K11	12.8392	12.6799	12.562	12.6842	12.7418	12.6301	12.68	12.5532	12.6418	12.6921	12.5766	12.6222	12.341	11.8344	12.9458	12.7408	12.7928	12.884	12.6858	12.7325	12.8539	12.6867	12.8461	12.2002	12.7084	12.8821	12.7735	12.651	12.6273	12.6568	12.6276	12.577	12.8098	12.6713	12.703
ENSG00000173334	TRIB1	TRIB1	10.4984	10.2199	10.2801	10.3596	10.4094	10.3551	10.3535	10.3589	10.344	10.2995	10.1418	10.2271	10.2777	10.2155	11.1871	11.0864	11.1686	10.9986	10.7812	11.0478	11.2057	11.1787	11.2661	10.9319	10.8465	11.0705	10.9998	10.9969	10.88	11.0759	11.0219	10.31	11.0444	11.0795	11.0075
ENSG00000173338	KCNK7	KCNK7	3.29135	3.98626	3.04623	1.48084	3.40194	2.0199	0	0	2.65858	1.05912	2.63175	2.35486	4.41504	1.55326	2.38728	2.35783	3.23878	2.74062	2.87092	4.44033	0	0	1.64303	3.34765	2.699	0	2.23196	2.25149	2.41573	2.81056	2.47761	2.27851	2.71909	2.02167	2.03123
ENSG00000173376	NDNF	NDNF	8.40487	9.00877	8.91834	8.83837	8.43666	8.2162	8.16191	8.06353	8.57148	8.19765	8.22403	8.09618	7.92399	8.52973	7.84906	7.786	7.23658	7.95887	7.55731	7.67704	7.88485	7.67944	7.47806	7.14418	7.51006	8.24958	7.71371	7.27828	7.08122	7.43834	6.85994	8.39941	7.67756	7.56227	7.43684
ENSG00000173401	GLIPR1L1	GLIPR1L1	3.96813	4.06836	3.77672	4.75335	4.98299	4.93248	4.42352	3.42929	4.08256	3.80776	4.84405	3.4968	4.41504	3.95521	3.39524	3.94869	3.23878	2.96722	3.65284	4.27868	3.76049	4.46367	3.66421	3.58687	2.699	2.95653	3.70239	2.92278	4.19721	3.46283	3.46642	4.20973	3.44056	3.74216	3.45136
ENSG00000173402	DAG1	DAG1	14.1335	14.2122	14.1678	14.202	14.326	14.1621	14.2136	14.1358	14.2321	14.1741	14.2323	14.2636	14.0009	13.998	14.0617	14.3657	14.2883	14.3069	14.1787	14.1614	14.1784	14.1877	14.4584	14.0322	14.0486	14.2666	14.0599	14.2095	14.1976	14.2225	14.2178	14.1753	14.2402	14.1778	14.1957
ENSG00000173404	INSM1	INSM1	3.42854	5.1047	5.47778	4.60196	5.71917	4.61034	5.76005	5.15576	5.60961	6.15862	6.43901	6.08483	5.41741	5.70796	7.78822	8.05579	6.58421	8.18982	9.19011	8.41119	9.01026	8.43377	8.00476	10.8199	10.2886	6.80862	9.04671	10.2424	9.84989	10.9219	10.8346	5.37684	7.96163	9.16141	9.61735
ENSG00000173406	DAB1	DAB1	11.1011	11.2526	10.97	10.9449	10.8622	10.6613	10.9161	10.7631	10.9104	10.8791	11.0362	10.9974	10.9558	11.1816	11.0455	11.2554	10.9758	11.2669	11.5017	11.3108	11.5826	11.4026	11.3377	11.7015	11.455	12.0489	11.4698	11.3282	11.4069	11.5016	11.4055	10.9594	11.2091	11.465	11.5268
ENSG00000173409	ARV1	ARV1	10.5519	10.3741	10.3709	10.2397	10.0826	10.2026	10.4694	10.355	10.3488	10.4974	10.1418	10.3652	10.2702	10.4816	10.3804	10.295	10.0516	10.3795	10.6616	10.3094	10.2633	10.4202	10.2785	10.9968	10.8834	10.0679	10.3203	10.6705	10.566	10.8335	10.7483	10.3394	10.3536	10.5253	10.5344
ENSG00000173418	NAA20	NAA20	10.9925	10.8523	10.6922	10.8038	10.6637	10.7458	10.8899	10.8854	10.9713	10.9432	10.786	10.87	10.9346	10.8333	11.0663	10.8681	10.7906	10.8068	11.044	11.061	11.0543	10.8986	10.9301	11.0257	11.1964	10.9559	10.9933	11.1367	11.0636	10.9293	10.9417	10.8474	10.9152	11.0277	11.0034
ENSG00000173421	CCDC36	IHO1	1.56237	1.51402	1.89635	3.3155	2.75321	1.60266	2.34818	1.47344	3.78177	2.90727	4.88692	4.12613	4.34079	2.76646	1.63962	1.61494	3.65592	2.96722	1.63464	2.15438	3.05699	4.04626	3.53805	4.20491	3.96803	3.12575	2.71074	0	3.13826	3.58839	2.69682	2.80536	2.30247	3.49477	2.54333
ENSG00000173436	MINOS1	MICOS10	8.87894	8.58599	8.51507	8.20769	8.31187	8.34831	8.37249	8.21355	8.23226	8.22925	8.48695	8.30302	7.99227	8.45215	8.56079	8.69209	8.82526	8.29277	8.77416	8.7793	8.9687	8.97824	9.30769	9.18964	8.9525	8.90159	8.87555	9.23122	8.91374	9.02054	9.19683	8.36642	8.62901	9.02934	9.02325
ENSG00000173442	EHBP1L1	EHBP1L1	10.1158	10.0747	10.2514	10.1897	10.1703	10.0831	9.76572	9.69987	9.74779	9.70448	9.39498	9.29838	9.23979	8.81956	9.93134	9.83422	9.44999	9.81765	9.45099	9.91982	9.81976	9.44781	9.53527	9.02144	9.25883	9.94744	9.95955	9.39937	9.51918	9.25166	9.29455	9.75397	9.69684	9.50049	9.56196
ENSG00000173451	THAP2	THAP2	10.0654	10.1509	9.70885	9.98821	9.15591	9.48995	9.80089	9.92223	9.64621	9.61959	9.52959	9.63159	9.90832	9.94374	9.04686	9.33238	8.81177	8.9293	9.39119	9.56403	9.83966	9.90021	9.54351	9.59951	9.45602	9.25863	9.67467	9.6496	9.71498	9.44044	9.45908	9.75438	9.1023	9.65049	9.5329
ENSG00000173452	TMEM196	TMEM196	0.983091	1.51402	2.21109	0	0	0	1.60687	0	2.88302	0	3.27246	2.35486	1.65093	3.27896	2.38728	1.61494	1.63691	1.7108	4.97838	3.99617	3.51859	1.68587	0	5.8094	4.46326	0	4.21445	5.58562	3.80815	5.64752	5.29961	1.41109	2.46566	3.24555	4.09256
ENSG00000173456	RNF26	RNF26	12.3524	12.3637	12.1882	12.3899	12.2413	12.1948	12.3345	12.3005	12.4616	12.3329	12.3635	12.4855	12.2284	11.8226	12.3439	12.3579	12.6064	12.4238	12.3439	12.2299	12.428	12.4345	12.5374	12.1198	12.4666	12.1499	12.0566	12.2516	12.1993	12.3596	12.3485	12.29	12.4152	12.3694	12.2276
ENSG00000173457	PPP1R14B	PPP1R14B	13.6342	13.3735	13.1939	13.2586	13.1538	12.9803	13.2601	13.3185	13.3541	13.4581	13.0549	13.3826	13.0766	12.6686	13.9794	13.5771	13.373	13.4099	13.4973	13.52	13.6546	13.6061	13.8039	13.4021	13.8544	13.4139	13.4356	13.8948	13.6556	13.617	13.5693	13.2263	13.5673	13.6402	13.5977
ENSG00000173465	SSSCA1	ZNRD2	10.8509	10.4866	10.2653	10.4584	10.3074	10.1787	10.3331	10.3983	10.3238	10.4756	10.2277	10.4515	10.2102	10.0061	11.052	10.7555	10.8724	10.7239	10.7436	10.8984	10.8331	10.7486	10.8335	10.7616	11.0245	10.5649	10.6315	11.1013	10.9089	10.8445	10.8389	10.3553	10.8295	10.8499	10.815
ENSG00000173467	AGR3	AGR3	9.60084	9.31024	9.40523	9.50995	9.41448	9.26722	8.14115	8.50218	7.8623	7.87695	6.86068	7.24045	7.51515	7.46814	8.98194	9.07256	8.65824	7.83506	7.12863	9.01894	9.24971	8.07898	8.09715	7.05735	7.04362	8.61922	8.86129	8.09163	7.73782	6.46313	6.87125	8.42678	8.33529	8.09096	7.77405
ENSG00000173473	SMARCC1	SMARCC1	14.4514	14.6088	14.6781	14.6889	14.7316	14.7209	14.9065	14.8177	14.8947	14.8334	14.8849	14.8078	14.7683	14.8441	14.6125	14.829	14.8342	15.0154	14.9614	14.8223	14.8598	14.9665	15.0499	14.9946	14.9506	14.7923	14.7877	14.9558	15.0143	15.035	15.0216	14.7598	14.8505	14.9406	14.9344
ENSG00000173480	ZNF417	ZNF417	8.74742	8.86973	9.15722	8.9601	9.49705	9.23588	9.17224	9.16944	8.9916	8.95487	9.31875	8.91748	9.00154	9.55401	8.68836	9.34845	9.37174	9.28522	8.87463	9.3467	9.13092	9.25448	9.14137	9.53314	8.97892	9.22641	9.24876	9.20617	9.17195	9.26583	9.41146	9.11052	9.11368	9.23092	9.2551
ENSG00000173482	PTPRM	PTPRM	9.32139	9.68677	9.67241	9.79813	9.80244	9.67389	9.65292	9.56423	9.93956	9.89551	10.1296	9.83705	10.0621	9.96903	9.25102	9.24188	8.92882	9.60668	9.03085	9.08461	8.97471	8.77052	8.3806	9.02907	8.86455	9.6156	9.20423	8.55549	8.92665	9.05085	8.97896	9.78607	9.21185	8.85068	9.0553
ENSG00000173486	FKBP2	FKBP2	11.8886	11.5293	11.4995	11.6124	11.4265	11.4663	11.3291	11.3046	11.3411	11.4122	11.1544	11.3351	11.2418	10.6894	11.801	11.4419	11.3228	11.4469	11.4342	11.6602	11.6796	11.2135	11.0791	11.1174	11.6243	11.8008	11.5992	11.6218	11.5531	11.5031	11.4646	11.3736	11.4893	11.3957	11.5904
ENSG00000173511	VEGFB	VEGFB	11.0008	10.7924	10.6747	10.7805	10.5394	10.551	10.4368	10.3869	10.5131	10.2782	10.0762	10.4974	10.1773	9.50299	10.706	10.2771	10.3298	10.2629	10.2185	10.2452	10.1903	10.016	10.2586	9.63326	10.1137	10.2968	10.1465	10.2469	10.224	10.0094	10.0895	10.4434	10.3589	10.0762	10.1688
ENSG00000173517	PEAK1	PEAK1	11.8687	12.2958	12.3971	12.2184	12.364	12.6535	12.588	12.5573	12.5128	12.4302	12.8317	12.3621	12.5194	12.9273	11.3544	12.1546	12.2365	12.4363	12.2665	12.1739	12.0674	12.1901	12.3699	12.217	12.0273	11.9847	12.159	12.0291	12.1228	12.2772	12.1743	12.4662	12.0896	12.1743	12.1245
ENSG00000173530	TNFRSF10D	TNFRSF10D	11.8056	11.8351	11.6747	11.688	11.676	11.7488	11.9505	11.851	11.9955	11.9645	11.919	11.981	11.8585	11.7775	11.8218	11.8367	12.0538	12.0781	12.1148	11.5174	11.488	11.9091	12.001	11.7244	11.9284	11.7648	11.686	11.9072	11.8908	11.9448	11.8511	11.8376	11.9811	11.7614	11.8408
ENSG00000173531	MST1	MST1	9.13597	9.28041	9.98432	10.0626	9.71807	9.60386	9.33419	9.27871	9.18841	9.38486	9.4116	9.55867	9.2776	9.04766	9.57097	9.45194	9.37174	9.47692	9.16122	9.55523	9.101	8.61603	8.55361	8.50259	8.35695	9.54646	9.25968	8.69297	8.62778	8.49958	8.3259	9.44764	9.40656	8.7809	8.8254
ENSG00000173535	TNFRSF10C	TNFRSF10C	8.02681	8.14998	7.76155	7.72421	7.85576	7.56549	7.9395	7.86891	8.01829	8.22925	8.37094	8.08529	7.42818	7.7403	7.58064	7.63697	8.2519	8.3542	8.37287	7.96305	7.96555	8.26726	8.44354	8.14843	7.80995	8.73822	8.27931	8.37927	8.17011	8.61106	8.51438	7.91175	8.03932	8.09963	8.44872
ENSG00000173540	GMPPB	GMPPB	11.2169	11.1036	10.8467	10.9514	11.0511	10.7662	10.567	10.6335	10.6347	10.6306	10.5793	10.5744	10.1422	9.96065	11.4233	11.3801	11.1713	10.8448	11.0404	11.5833	11.4663	11.1282	11.4138	10.921	11.2511	11.6845	11.3685	11.345	11.257	11.4425	11.2912	10.6899	11.172	11.294	11.3981
ENSG00000173542	MOB1B	MOB1B	11.7778	12.0109	11.9215	11.9929	12.0659	12.2005	12.0136	12.063	12.0702	12.0171	12.2916	12.0446	12.2963	12.5533	11.7929	11.9651	11.9227	12.0161	11.8723	11.901	11.9971	11.9939	11.8511	12.0942	11.877	11.9733	12.0201	11.8422	11.9085	11.9568	11.8142	12.0942	11.9138	11.9524	11.9192
ENSG00000173545	ZNF622	ZNF622	11.3064	11.0369	10.8769	10.9482	10.7946	11.0307	11.1594	11.0797	11.1533	10.9558	11.0086	11.1857	11.0936	10.8233	11.4676	11.1734	10.9568	11.3231	11.4281	11.4293	11.3497	11.1268	11.3144	11.112	11.4695	11.3712	11.3835	11.3937	11.3813	11.3624	11.2239	11.0324	11.2698	11.3003	11.3527
ENSG00000173546	CSPG4	CSPG4	8.63849	9.1332	8.97408	9.08669	9.15591	9.35958	8.62137	8.66575	8.21688	8.06966	7.79942	7.50026	8.1582	7.33617	8.50727	8.76573	8.11037	7.47839	7.11774	8.1789	8.17324	7.33768	7.51202	6.46286	6.5465	8.47391	8.16779	7.7447	7.30341	7.43834	7.31391	8.47969	7.9959	7.36853	7.74034
ENSG00000173548	SNX33	SNX33	11.6353	11.6396	11.6324	11.628	11.5468	11.6301	11.5455	11.5436	11.5636	11.5992	11.704	11.5158	11.4783	11.2769	11.4355	11.596	11.7368	11.8146	11.464	11.6128	11.5772	11.5124	11.6655	11.0276	11.0768	11.7843	11.6565	11.4083	11.3752	11.3842	11.4287	11.5671	11.6094	11.412	11.5062
ENSG00000173557	C2orf70	CIMIP2C	3.96813	3.80656	3.77672	3.66018	4.33203	2.83007	3.93747	1.47344	3.53956	2.90727	2.8205	1.61246	3.791	1.55326	5.36461	5.1309	3.97911	2.14083	3.76878	3.99617	5.34872	3.59534	2.88159	1.50385	2.22106	4.95179	5.58934	3.09145	2.98867	2.32492	0	3.14347	4.07685	3.25779	3.1577
ENSG00000173559	NABP1	NABP1	7.53602	7.47777	7.4307	7.61641	7.81955	7.56549	7.50829	7.346	7.45371	7.65447	7.98844	7.7413	7.7556	8.14217	8.08093	8.00456	8.04848	7.60171	7.6204	8.09032	7.56444	7.62376	7.82732	7.99076	7.58076	8.22183	8.02661	7.6192	7.93474	7.37004	7.54328	7.64542	7.87122	7.77956	7.78595
ENSG00000173567	ADGRF3	ADGRF3	7.11597	7.17835	7.16478	7.24273	6.50717	6.80759	7.28046	7.17027	7.12067	6.71468	7.28602	7.20064	6.79738	6.379	6.7243	6.8517	7.14277	7.37351	7.11774	6.59244	6.53997	6.98047	6.82693	6.68506	6.30058	6.30838	6.75801	6.49732	6.66666	6.87407	7.09027	6.99755	7.042	6.65424	6.69912
ENSG00000173575	CHD2	CHD2	12.9215	13.2074	13.3521	13.2936	13.36	13.5259	13.377	13.3698	13.41	13.2696	13.5031	13.18	13.3422	13.4296	12.7521	12.9894	13.0249	13.4656	13.2463	13.173	13.1047	13.0979	12.9717	13.2408	13.1537	13.1753	13.252	13.1135	13.1621	13.1716	13.2312	13.3244	13.0957	13.1236	13.1843
ENSG00000173581	CCDC106	CCDC106	11.0875	10.7549	10.7842	10.8771	10.7456	10.7338	10.7784	10.6639	10.7926	10.8412	10.7186	10.7959	10.5916	10.1045	10.9569	10.5346	10.7129	10.7772	10.7603	10.5988	10.7488	10.7052	10.7533	10.4389	10.7175	10.585	10.6273	10.7648	10.6817	10.6092	10.5724	10.7336	10.7484	10.6604	10.6401
ENSG00000173588	CEP83	CEP83	9.67855	9.72682	9.72441	9.68339	9.5606	9.61702	9.70159	9.97413	9.91911	10.0182	9.90296	9.83542	10.1463	10.2651	9.49263	9.54053	9.18301	9.72574	9.99268	9.86392	9.82809	9.87317	9.60773	10.1907	9.97355	9.71182	9.8175	9.97219	10.0354	9.97096	9.9736	9.83954	9.58692	9.88952	9.91357
ENSG00000173597	SULT1B1	SULT1B1	9.93468	10.2739	10.2854	10.5036	10.1751	10.5782	9.53652	9.3294	8.31162	8.17078	7.4014	7.17005	7.95543	7.50702	9.58694	10.3301	10.0729	8.16718	7.66598	9.57713	9.54666	9.00961	9.10289	6.4171	6.82804	10.1076	9.87686	8.03585	7.91932	7.08053	6.9901	9.08093	9.16463	8.41357	8.33504
ENSG00000173598	NUDT4	NUDT4	13.1879	13.1929	13.1064	13.1142	13.1538	13.1252	13.1582	13.218	13.2514	13.2162	13.3634	13.4827	13.3848	13.5123	13.3253	13.3585	13.3466	13.4212	13.4689	13.239	13.4554	13.497	13.4672	13.7426	13.5477	13.2365	13.3884	13.6072	13.5075	13.6722	13.5373	13.2477	13.3841	13.4915	13.4915
ENSG00000173599	PC	PC	12.0558	11.9594	11.8392	11.9711	11.8477	11.8668	11.7319	11.6156	11.5646	11.4457	11.3394	11.368	11.2495	11.0383	12.1806	12.2636	11.9457	11.7025	11.7213	12.243	12.2968	11.8243	12.22	11.7592	11.7246	12.2269	12.2348	12.222	12.0659	11.9677	12.0809	11.6352	11.9627	12.0113	12.1331
ENSG00000173611	SCAI	SCAI	10.1694	10.2868	10.3206	10.4222	10.3744	10.4004	10.4357	10.446	10.3106	10.3019	10.5295	10.323	10.452	10.6439	9.94688	9.97986	9.92421	10.0627	10.0046	10.0894	10.0607	9.9973	10.011	10.2243	9.8271	10.0271	10.1011	9.83631	9.98812	9.90762	9.97753	10.3869	9.98365	10.0349	9.97295
ENSG00000173612	GPRC6A	GPRC6A	1.97456	4.42065	2.46932	3.75892	3.84784	4.11239	2.34818	3.01923	4.17034	2.90727	2.63175	2.84261	3.89844	4.34681	0	2.35783	3.52982	3.33539	2.6468	3.35116	1.62858	3.59534	1.64303	2.22403	1.5014	4.04065	3.48139	3.61886	2.15986	2.32492	0	3.33916	2.37397	2.32392	2.60428
ENSG00000173614	NMNAT1	NMNAT1	10.2456	10.1271	10.2067	10.1584	9.95629	10.1596	10.2213	10.2672	10.259	10.372	10.4848	10.2602	10.1839	10.2061	10.0193	9.88704	9.91005	10.3733	10.2018	10.1255	10.1417	10.2959	10.0946	10.1632	10.2522	10.1982	10.4604	10.1136	10.0413	10.212	10.199	10.222	10.0783	10.1789	10.2041
ENSG00000173621	LRFN4	LRFN4	10.758	10.3363	10.5821	10.5063	10.5715	10.2862	10.3308	10.4867	10.6998	10.6472	10.082	10.2746	9.84761	9.56878	11.3208	11.0671	11.3311	10.4771	10.715	10.8685	11.0155	10.9285	11.2486	9.97733	10.6327	10.6841	10.7563	10.8481	10.7348	10.369	10.4239	10.3556	10.9822	10.7785	10.636
ENSG00000173638	SLC19A1	SLC19A1	11.749	11.698	11.6054	11.6758	11.7687	11.5143	11.4762	11.4969	11.5967	11.6102	11.4155	11.4964	11.0886	10.8976	12.33	12.3304	12.4438	11.83	11.8638	12.0576	12.0611	12.023	12.3606	11.4881	11.8724	11.8313	11.8277	11.9708	11.9202	11.9547	11.9119	11.5064	12.1596	11.9771	11.9028
ENSG00000173641	HSPB7	HSPB7	0	0	1.4932	2.19605	2.75321	3.19348	2.83546	3.74823	3.24832	2.68219	2.63175	0	2.40073	2.2838	2.87726	2.03368	3.52982	2.96722	1.03742	2.9825	4.30953	1.68587	2.65719	3.34765	3.5834	0	3.59612	4.95856	3.39766	4.0035	4.39964	2.10474	2.48908	3.09436	3.39258
ENSG00000173653	RCE1	RCE1	11.0921	10.871	10.767	10.8438	10.893	10.7243	10.8473	10.8294	10.9819	10.9464	10.8672	10.9479	10.6629	10.4157	11.3521	11.2327	11.4914	11.2223	11.2096	11.1099	11.2242	11.1551	11.2698	10.7925	11.2121	11.0981	11.0747	11.2723	11.0729	10.9832	11.0779	10.835	11.3016	11.1273	11.0965
ENSG00000173660	UQCRH	UQCRH	13.6607	13.4616	13.3639	13.3612	13.1838	13.3209	13.3284	13.275	13.3795	13.4677	13.1368	13.4135	13.5603	13.3469	13.4699	13.1679	13.1317	13.2553	13.2965	13.3459	13.2442	13.1191	13.0392	13.2736	13.546	13.185	13.2276	13.4318	13.4175	13.1465	13.1341	13.3757	13.2643	13.2613	13.2571
ENSG00000173674	EIF1AX	EIF1AX	13.0978	12.9842	12.9797	12.978	13.0738	13.065	12.9754	13.04	13.1664	13.17	13.1215	13.1479	13.1421	13.273	13.343	13.2118	13.257	12.9825	13.2491	13.0685	13.2152	13.2987	13.2361	13.3829	13.4145	13.06	13.2202	13.3774	13.3052	13.1154	13.2148	13.0868	13.2087	13.2693	13.2155
ENSG00000173681	BCLAF3	BCLAF3	8.92895	8.95853	9.04767	8.90187	9.00553	8.86246	8.88129	9.08227	8.80537	8.91332	8.9456	8.95086	9.14752	9.28764	8.82588	8.52439	8.34846	8.93936	8.97461	8.58982	8.69778	8.64828	8.51227	9.22105	8.9391	8.97544	8.97961	8.43129	8.91633	8.84922	9.03029	8.97992	8.72254	8.76805	8.8637
ENSG00000173692	PSMD1	PSMD1	13.6098	13.5298	13.3741	13.3472	13.4963	13.4313	13.6499	13.6011	13.72	13.704	13.5805	13.6391	13.5391	13.7288	13.9845	13.8902	13.8205	13.9766	14.1266	13.947	13.9334	14.0074	14.0759	14.2263	14.1881	13.9136	13.9313	14.1678	14.1271	14.183	14.1358	13.5679	13.9597	14.063	14.0764
ENSG00000173698	ADGRG2	ADGRG2	10.0213	10.1319	10.2493	10.2376	10.3063	9.97773	9.62889	9.48774	8.54709	8.72665	9.32461	9.26015	8.97417	9.15193	10.8444	10.9235	10.782	9.00786	8.55347	10.1106	9.95818	9.01889	9.3692	6.77245	7.13102	11.0197	10.2951	8.25154	8.34574	7.18362	6.95865	9.57324	10.0222	8.72672	8.67571
ENSG00000173702	MUC13	MUC13	11.2275	11.3054	11.0738	11.2545	10.9653	10.9638	10.358	10.3001	9.69882	9.51449	8.64828	8.75863	8.94	8.30987	10.922	11.3003	10.9826	10.2841	9.50424	10.9918	11.1357	10.2107	10.4956	8.36073	8.74957	11.5206	11.0095	9.77569	9.75752	8.34358	8.56051	10.0942	10.5986	9.99069	9.8279
ENSG00000173705	SUSD5	SUSD5	7.18538	7.43199	7.53322	7.34958	7.90843	7.47753	8.09332	8.07783	8.65753	8.2448	8.75916	8.68841	8.33116	8.79148	8.24083	8.66668	8.36702	9.04559	9.42029	8.39648	8.39567	9.12296	8.90943	9.42555	9.48212	8.81759	8.77867	9.2691	8.95214	9.05901	9.09682	8.03784	8.74808	8.95537	8.99556
ENSG00000173706	HEG1	HEG1	11.8099	12.0135	11.811	11.9916	12.3762	12.2705	12.1533	12.0885	12.2662	12.1531	12.2868	12.08	11.9414	12.2364	11.9585	12.4488	12.1264	12.0463	11.6485	11.7971	11.9202	11.8583	12.2255	11.483	11.4564	12.4297	11.946	11.5812	11.6644	11.5882	11.4339	12.1056	12.0457	11.7901	11.7739
ENSG00000173715	C11orf80	TOP6BL	9.94616	9.74877	9.71354	9.56557	9.90536	9.50823	9.34103	9.42573	9.33806	9.35413	9.29507	9.62972	9.45086	9.46202	9.63764	9.71179	9.56497	9.28785	9.24619	9.69796	9.46146	9.3458	9.51867	9.56671	9.32211	9.49331	9.41818	9.41536	9.27247	9.15855	9.38015	9.54887	9.48969	9.48545	9.35633
ENSG00000173726	TOMM20	TOMM20	14.1471	14.3037	14.3402	14.4647	14.1508	14.5064	14.2718	14.2951	14.3284	14.2173	14.1651	14.1172	14.4293	14.3417	14.1791	14.1387	14.1686	14.0474	14.0871	13.9715	14.043	14.1194	14.0851	14.1677	14.1663	13.7862	13.9978	14.1589	14.1079	13.9563	13.9365	14.2913	14.1242	14.0922	13.9906
ENSG00000173727	AP000769.1	FAUP4	5.96652	6.02311	5.32284	6.23518	4.98299	4.78038	5.67595	5.8981	4.78506	5.63705	5.49764	5.32542	5.9542	5.5078	4.46979	3.74178	4.82934	4.6364	5.82744	4.77944	4.87003	4.84382	5.17124	4.88058	4.78408	5.30899	5.05983	4.43893	5.35369	4.64744	5.26573	5.5423	4.70095	4.8882	5.01244
ENSG00000173728	C1orf100	SPMIP3	0	3.3618	3.3328	3.02936	3.52698	1.60266	1.60687	2.18703	0	1.66326	0	2.35486	1.65093	1.96428	3.53347	3.03922	2.64961	1.7108	2.6468	1.10473	2.8632	2.44219	1.64303	1.50385	2.22106	3.12575	0	3.09145	3.39766	2.32492	2.88707	1.8772	2.71598	1.96301	2.47114
ENSG00000173744	AGFG1	AGFG1	12.5285	12.5569	12.4063	12.4385	12.5532	12.5133	12.4726	12.5215	12.5907	12.6012	12.552	12.5474	12.5685	12.7235	12.5841	12.779	12.6716	12.591	12.6023	12.5015	12.5975	12.6988	12.8069	12.6946	12.6245	12.5803	12.5438	12.6983	12.6358	12.6702	12.5635	12.541	12.6456	12.654	12.6153
ENSG00000173757	STAT5B	STAT5B	11.7007	11.9972	12.0203	12.0742	11.9889	12.0282	12.0061	11.8924	11.9701	11.9641	11.9865	11.906	11.8926	11.7819	11.5559	11.5589	11.6385	11.7995	11.6096	11.6196	11.5806	11.6015	11.6244	11.6398	11.6181	11.5732	11.6227	11.6054	11.7032	11.7465	11.7007	11.9435	11.6325	11.614	11.6586
ENSG00000173762	CD7	CD7	12.4422	11.9472	11.5584	11.7922	11.2898	11.4209	11.0599	10.8511	10.5565	10.4832	9.86057	9.96731	10.1449	9.16658	11.0001	10.6895	10.579	10.2015	9.56364	10.6441	10.6205	9.80149	10.3102	8.39261	8.94179	11.1505	10.69	9.6309	9.29456	8.45081	8.90387	10.8958	10.4067	9.78511	9.68678
ENSG00000173786	CNP	CNP	13.1703	13.0186	12.9993	12.9742	13.0424	12.8819	13.0848	13.0857	13.0628	13.0917	12.9416	13.1535	12.8778	12.7144	13.3901	13.312	13.1082	13.2919	13.1555	13.1864	13.2648	13.2236	13.3454	12.9597	13.2435	13.324	13.1322	13.2557	13.1621	13.0839	13.095	13.0071	13.2516	13.2039	13.1755
ENSG00000173801	JUP	JUP	14.6626	14.4688	14.4438	14.5041	14.4088	14.3431	14.217	14.1891	14.0121	14.0259	13.9902	14.0425	13.8514	13.5488	14.4473	14.393	14.3688	14.0284	13.7876	14.3483	14.4603	13.9578	14.1179	13.4127	13.5618	14.5837	14.3055	13.889	13.8394	13.7212	13.7358	14.1935	14.205	13.9764	14.0125
ENSG00000173805	HAP1	HAP1	6.25182	7.05288	6.64276	6.97134	7.53688	6.78111	6.86535	6.66379	6.96982	7.34399	7.36395	7.62581	6.74076	6.82295	7.22023	7.3932	7.4255	7.77643	7.49974	7.47728	7.14129	6.65507	7.28535	7.49926	6.8625	7.99479	7.6219	7.31282	7.17943	7.14326	7.31391	6.9738	7.46302	7.15346	7.42769
ENSG00000173809	TDRD12	TDRD12	4.92129	5.32109	4.99355	4.49143	4.46301	5.34774	4.55489	5.00426	5.29505	4.69623	4.88692	5.39762	5.18253	5.73442	4.6629	4.43496	5.11935	4.34513	4.71486	3.77151	3.05699	4.04626	4.40398	4.63621	4.68486	4.2008	3.98102	5.33979	3.97655	4.32548	3.96562	5.02072	4.65544	4.09997	4.29821
ENSG00000173811	CCDC13-AS1	CCDC13-AS1	4.28963	4.89572	5.07349	3.75892	3.64205	4.11239	3.19906	4.87918	3.40128	4.50292	3.6161	4.20873	5.18253	4.53916	3.98285	3.62602	3.97911	1.7108	3.23579	2.48603	3.76049	3.83835	3.24684	3.34765	2.47973	3.95337	3.22031	2.51152	3.71595	4.25147	4.04764	4.2358	3.30692	3.19318	3.61671
ENSG00000173812	EIF1	EIF1	14.6142	14.5103	14.4408	14.5443	14.3866	14.3649	14.4594	14.4545	14.5066	14.4319	14.3366	14.4578	14.6229	14.3848	14.726	14.4415	14.3228	14.382	14.3	14.2123	14.3241	14.3187	14.351	14.2181	14.4833	14.2253	14.2859	14.396	14.291	14.2626	14.2444	14.4654	14.4345	14.3179	14.2842
ENSG00000173818	ENDOV	ENDOV	9.38177	9.26526	9.57621	9.39759	9.34612	9.60575	9.46315	9.45159	9.21187	9.35413	9.59246	9.44614	9.38541	9.34885	9.00885	9.21709	9.29386	9.17889	9.32644	9.0285	8.95356	9.0674	9.00493	9.19191	9.15607	8.95593	9.23776	9.31455	9.12342	9.17366	9.02777	9.41616	9.20502	9.06706	9.13885
ENSG00000173821	RNF213	RNF213	11.5052	12.0932	12.3025	12.298	12.6677	12.7951	12.4102	12.3968	12.3367	12.1024	12.6883	12.2578	12.2044	12.5516	11.6695	12.2469	12.2311	12.4647	12.1097	12.3287	12.2058	12.0466	12.5377	12.0997	11.9024	12.5522	12.2584	11.8236	12.0592	12.2436	12.1986	12.3293	12.1444	12.1868	12.1893
ENSG00000173825	TIGD3	TIGD3	7.42561	6.81202	7.18292	7.25969	6.87967	6.3837	6.96321	6.58587	6.77357	7.23405	6.9644	7.5644	7.30667	6.73398	7.37535	7.09969	6.99548	7.23885	7.4485	6.87294	6.90988	6.8479	7.2354	7.08688	7.28294	7.07985	7.28821	7.30427	7.27945	7.7719	7.32217	7.00498	7.23157	7.03933	7.34098
ENSG00000173826	KCNH6	KCNH6	0	2.90615	0	0	1.54303	2.34314	3.615	3.30512	3.53956	0	4.75429	3.4968	3.25723	3.8623	0	1.61494	2.38405	4.6364	4.71486	2.9825	4.96972	4.04626	3.66421	5.33891	5.49019	2.76478	2.9013	3.9171	2.98867	5.09109	3.96562	2.33019	2.67005	4.4153	3.60476
ENSG00000173846	PLK3	PLK3	9.95328	9.70132	9.39165	9.67709	9.84209	9.35286	9.76741	9.51603	9.66522	9.69131	9.56302	9.674	9.40604	9.02373	10.1021	10.2747	10.3263	10.1776	10.1745	10.103	10.0733	10.1029	10.4338	10.1258	10.029	10.3586	10.1973	10.3831	10.2581	10.4404	10.4123	9.5875	10.2111	10.1446	10.3417
ENSG00000173848	NET1	NET1	13.5774	13.6028	13.5587	13.4874	13.4369	13.5424	13.5203	13.5603	13.4857	13.4581	13.4612	13.3976	13.5543	13.5942	13.6049	13.6609	13.5736	13.6295	13.7322	13.7271	13.7026	13.7178	13.6389	13.7107	13.7296	13.534	13.8149	13.7449	13.7374	13.63	13.6327	13.517	13.6402	13.7045	13.6823
ENSG00000173852	DPY19L1	DPY19L1	12.0441	12.0827	12.1119	12.1489	12.0501	12.2045	12.3118	12.3351	12.3811	12.2967	12.5611	12.3845	12.4079	12.5999	11.9741	12.1068	12.0398	12.1306	12.2284	12.0193	12.133	12.2755	12.2162	12.3639	12.2648	12.1422	12.0762	12.1588	12.1127	12.3058	12.2195	12.28	12.0959	12.2121	12.1692
ENSG00000173868	PHOSPHO1	PHOSPHO1	3.13973	2.90615	2.68827	3.02936	1.54303	1.60266	0	2.66232	0	1.66326	0.900176	1.61246	2.40073	0	4.16404	3.74178	1.63691	2.14083	2.6468	3.35116	4.06097	4.38929	3.39978	0	1.5014	4.2008	4.35142	1.52651	0	1.58746	2.21903	1.72487	2.86607	2.78377	2.3142
ENSG00000173875	ZNF791	ZNF791	10.7167	10.7924	10.7181	10.6864	10.8901	10.8829	10.9745	10.9554	10.7353	10.7971	10.9491	10.8998	10.8138	11.1246	10.4166	10.733	10.6873	10.722	10.6904	10.5967	10.6099	10.7129	10.4977	10.7462	10.6344	10.6602	10.7251	10.7499	10.7156	10.6331	10.8339	10.8526	10.6498	10.633	10.7196
ENSG00000173889	PHC3	PHC3	10.2732	10.893	10.8389	10.8409	11.0034	11.0194	11.0271	11.0388	10.7053	10.8438	11.2182	10.7363	10.8077	11.3706	10.1187	10.7709	10.8577	10.6736	10.6389	10.7881	10.6979	10.8194	10.7936	10.7554	10.3727	10.76	10.9263	10.6058	10.4545	10.6566	10.8106	10.9012	10.612	10.7045	10.7023
ENSG00000173890	GPR160	GPR160	9.89083	9.94354	9.98948	10.1573	9.53104	10.0363	9.56408	9.67342	9.43428	9.19786	9.1197	8.66666	9.62911	9.38687	9.53645	9.76749	9.63747	9.13581	8.63594	9.30006	9.35486	9.29068	9.22309	8.43149	8.15397	9.19584	9.3256	8.4777	8.49884	7.99808	7.93678	9.58717	9.34263	8.95902	8.57214
ENSG00000173894	CBX2	CBX2	14.2051	14.1123	14.2533	14.2207	14.3174	14.2432	14.322	14.3437	14.4277	14.4535	14.4402	14.3762	14.1723	13.9998	14.4426	14.4271	14.4316	14.4793	14.4766	14.4193	14.4246	14.4436	14.6001	14.0785	14.4484	14.3215	14.3176	14.4186	14.4142	14.3163	14.3171	14.2777	14.4514	14.4024	14.3509
ENSG00000173898	SPTBN2	SPTBN2	12.4841	12.6314	12.6359	12.6012	12.8611	12.6338	12.7851	12.792	12.9178	12.9261	12.8817	12.7337	12.4335	12.4096	12.6996	12.9779	12.785	12.9705	13.0863	13.049	12.8767	12.8922	13.2911	12.8178	13.0863	12.8212	13.0066	13.2496	13.2124	13.2274	13.2412	12.6948	12.9039	13.0022	13.1264
ENSG00000173905	GOLIM4	GOLIM4	14.2187	14.4141	14.0932	14.1342	14.1146	14.1969	13.9217	13.8218	13.736	13.7151	13.6474	13.6208	13.6291	13.6378	14.3515	14.3243	14.052	14.0391	13.9662	14.4704	14.4297	14.0011	13.9754	13.6528	13.6888	14.7268	14.7568	14.0236	14.0632	13.7919	13.8617	13.9215	14.1466	14.0363	14.204
ENSG00000173914	RBM4B	RBM4B	11.2351	11.0254	11.0847	11.0906	11.1558	11.2803	11.4072	11.3386	11.2973	11.5007	11.3911	11.5768	11.4164	11.3748	11.46	11.3411	11.3776	11.5984	11.6719	11.4807	11.5782	11.5603	11.5705	11.5835	11.6492	11.6026	11.5533	11.5922	11.6505	11.6717	11.6598	11.2982	11.4898	11.5704	11.6217
ENSG00000173915	ATP5MD	ATP5MK	11.9589	11.737	11.4427	11.5252	11.4802	11.4247	11.4632	11.4804	11.6568	11.7411	11.3268	11.6372	11.7786	11.7644	11.8833	11.6534	11.6418	11.3205	11.5178	11.783	11.692	11.6763	11.3258	11.7357	11.8501	11.6815	11.686	11.9575	11.7997	11.5612	11.6602	11.6012	11.6034	11.6772	11.7244
ENSG00000173917	HOXB2	HOXB2	6.99967	6.47836	6.32117	5.8878	5.74514	5.98024	5.70453	6.30707	5.64067	6.48961	5.65474	6.04042	6.58866	5.12345	4.77863	4.04198	5.16249	5.03686	5.24181	4.65319	5.3112	4.04626	4.89061	5.73676	5.98322	3.95337	4.59161	5.19915	5.08546	5.09109	4.87442	6.06868	4.85235	5.10354	4.79918
ENSG00000173926	MARCHF3	MARCHF3	8.32803	8.36422	8.04049	8.11752	8.40849	8.21125	8.29942	8.47722	8.53474	8.63131	7.94346	8.24549	7.81165	7.99675	8.47332	8.64825	8.63163	9.06715	8.60897	8.51919	8.6647	8.78872	8.72266	8.67774	8.88983	8.64382	8.43385	9.08149	8.81997	8.7007	8.58132	8.24357	8.68586	8.71047	8.71019
ENSG00000173928	SWSAP1	SWSAP1	7.04305	7.10244	7.51901	7.29303	7.5144	7.11374	7.09859	7.00049	7.07591	6.99761	6.80588	6.67	6.75513	6.75996	8.18424	7.76563	7.35288	7.37351	7.66598	7.77881	7.83944	8.02474	7.57763	7.50656	8.0331	7.56517	7.89272	8.04101	7.69015	7.86791	7.8191	7.05352	7.66844	7.79338	7.81268
ENSG00000173930	SLCO4C1	SLCO4C1	9.46787	9.65225	9.56415	9.74039	9.12162	9.37294	8.72963	8.60121	8.30678	7.97962	8.23651	8.00668	8.31185	8.22379	8.70309	8.95754	8.7775	8.53307	7.68823	9.12084	9.34793	8.39629	7.86065	8.07175	7.5945	9.4991	9.34213	8.39548	7.88797	7.86791	8.09464	8.80824	8.53188	8.39866	8.51454
ENSG00000173933	RBM4	RBM4	9.48763	9.43154	9.36012	9.37052	9.79934	9.79628	9.01567	8.95117	9.13213	9.42408	9.16395	9.23081	9.3361	9.46202	9.73577	9.53252	9.67519	8.93936	9.39796	9.45945	9.16286	9.47279	9.35524	9.5006	9.13273	9.43812	9.4433	9.42526	9.67422	9.23255	9.67447	9.35438	9.45616	9.34728	9.48132
ENSG00000173947	PIFO	CIMAP3	8.06414	8.37232	8.04049	8.11287	7.46055	7.71983	7.38127	7.45958	7.09847	7.27501	7.64564	7.94778	8.36901	7.58178	7.51541	7.45387	7.46049	7.11419	6.8806	7.74051	7.31246	7.35732	7.16244	7.54961	7.40487	7.95603	7.48716	7.45105	7.41758	7.62577	7.28883	7.75205	7.28491	7.4212	7.53774
ENSG00000173950	XXYLT1	XXYLT1	11.5673	11.5429	11.6594	11.7709	11.6444	11.6203	11.9494	12.0152	12.0932	12.1369	12.0583	12.2081	12.0378	11.8538	11.7567	11.9182	11.995	12.2009	12.2964	11.7473	11.8974	12.2412	12.1954	12.2475	12.4379	11.5487	11.7384	12.3027	12.1991	12.2262	12.1134	11.8684	12.0334	12.1278	12.0214
ENSG00000173960	UBXN2A	UBXN2A	11.1833	11.2293	11.3015	11.287	11.4893	11.2039	11.5346	11.4082	11.3322	11.4529	11.4623	11.461	11.441	11.54	11.3597	11.4689	11.3305	11.3516	11.3152	11.2997	11.447	11.5928	11.082	11.4908	11.4981	11.376	11.39	11.4742	11.3249	11.4363	11.4215	11.3805	11.3652	11.4017	11.4038
ENSG00000173988	LRRC63	LRRC63	5.69455	5.47952	4.95185	5.93079	4.79685	5.78087	5.81351	5.11935	4.47615	4.63462	4.26245	5.03979	3.99842	4.53916	4.39921	4.43496	4.59753	2.74062	3.97597	3.64453	4.45424	4.22795	3.24684	2.89257	3.0574	4.12294	3.89399	3.50396	2.82176	2.32492	3.05513	5.03699	4.02966	3.58725	3.28712
ENSG00000173991	TCAP	TCAP	7.04305	6.38532	6.20173	6.4425	6.41309	6.32992	6.1408	6.24083	6.08657	6.88308	6.53647	6.5484	6.43654	6.16228	6.32812	6.19386	6.9835	6.4494	5.7449	6.80034	6.40401	6.65507	6.27492	6.28746	5.23356	6.71886	6.78245	6.19798	6.93552	6.75859	6.62633	6.4179	6.33996	6.27589	6.66995
ENSG00000173992	CCS	CCS	11.2589	10.8767	10.9894	11.1124	11.1308	11.0087	10.8223	10.769	10.9895	10.8997	10.7639	10.7604	10.7542	10.1234	11.1412	10.7709	10.782	10.7403	10.7445	10.7654	10.7877	10.3978	10.2698	10.1586	10.6101	11.0244	10.8307	10.3719	10.597	10.2588	10.4905	10.8757	10.8358	10.4982	10.5955
ENSG00000174004	NRROS	NRROS	8.75396	8.61017	8.17341	8.83554	8.53299	8.51825	8.37694	8.62088	8.43637	8.14891	7.6077	7.80905	7.59718	7.476	9.04397	8.89951	8.99892	8.25031	8.29765	8.72542	8.42231	8.60786	8.84427	8.08644	8.38883	8.85118	8.44154	8.41548	8.42432	8.27519	8.33	8.24981	8.69807	8.51252	8.45629
ENSG00000174007	CEP19	CEP19	8.55103	8.57198	8.53286	8.47791	7.95925	8.11383	8.55622	8.65625	8.74947	8.41477	8.79336	8.7925	8.79111	8.90647	8.06961	7.95744	8.05993	8.36418	8.09042	8.24057	8.11999	8.48824	8.19968	8.70339	8.79785	7.93909	7.92051	8.59813	8.52285	8.74182	8.63868	8.56193	8.10832	8.42495	8.39351
ENSG00000174010	KLHL15	KLHL15	9.2721	9.53442	9.68519	9.56898	9.83455	9.86722	9.79758	9.79094	9.72079	9.75421	9.88985	9.65018	9.93853	10.1519	9.58495	9.85526	9.90052	9.78828	9.75855	9.50357	9.5667	9.8491	9.7568	9.96414	9.72466	9.77522	9.67956	9.72047	9.72832	9.77687	9.69688	9.74689	9.77751	9.72749	9.72955
ENSG00000174013	FBXO45	FBXO45	10.8154	10.8986	10.9256	10.7403	10.8511	10.7552	10.9847	11.026	10.9872	11.0092	10.9126	10.9457	10.9275	11.043	11.1283	11.1714	11.0386	11.1419	11.2166	11.0765	11.159	11.3124	11.2517	11.2226	11.1891	11.0568	11.0409	11.2474	11.1668	11.2487	11.1899	10.9159	11.1394	11.2019	11.1584
ENSG00000174021	GNG5	GNG5	8.5734	8.25889	7.76757	8.37269	8.02963	8.03759	7.91525	7.95924	7.86887	8.08701	7.95358	8.39848	7.94919	7.35334	8.6124	8.20949	7.91611	8.28753	8.13432	8.32581	8.56462	8.24106	8.30028	7.81372	8.05313	8.34267	8.21792	8.33374	8.1614	8.29374	8.42129	8.03748	8.23197	8.21644	8.29513
ENSG00000174028	FAM3C2	FAM3C2P	8.44989	8.42001	8.49344	7.91295	8.3839	8.19128	8.15157	8.36507	8.23226	8.20826	8.08366	7.83529	8.28735	8.26067	8.56885	7.99293	8.28155	8.21763	8.35906	8.08421	8.2496	8.07306	8.30028	8.09131	7.55991	8.59058	8.52718	8.01502	8.0046	8.27519	8.05553	8.23397	8.28401	8.05973	8.24468
ENSG00000174032	SLC25A30	SLC25A30	8.27897	8.5755	8.52577	8.44862	8.51423	8.67386	8.72266	8.74257	8.7985	9.12972	8.54164	8.88017	8.77005	9.07379	8.15776	8.16352	8.25689	8.3592	8.21319	7.98287	8.27905	8.51909	8.60172	8.47308	8.46557	8.57604	8.58736	8.15011	8.25446	8.07519	8.52516	8.69115	8.23011	8.3869	8.36139
ENSG00000174080	CTSF	CTSF	10.1706	10.1972	10.2875	10.408	10.3095	10.3807	10.7759	10.8102	10.8192	10.8782	10.9281	11.1031	10.8527	10.5669	10.402	10.0447	10.3428	10.7631	10.497	10.0863	10.055	10.3286	10.2511	10.2176	10.5104	10.2495	10.0365	10.0901	10.2114	10.2397	10.1347	10.6063	10.4099	10.2415	10.1603
ENSG00000174099	MSRB3	MSRB3	8.0322	7.96946	8.0154	8.2592	8.57704	7.98056	8.45891	8.54398	9.07073	9.23465	9.46563	9.65018	9.25503	9.54282	8.02928	8.23934	7.62373	8.68025	8.9441	8.02809	8.194	8.59963	8.62129	9.7486	9.35677	8.52777	8.11103	9.31668	9.08247	9.61106	9.40953	8.71827	8.30334	8.75806	9.00976
ENSG00000174106	LEMD3	LEMD3	11.0972	11.2165	11.2974	11.3615	11.3311	11.4295	11.2771	11.3539	11.3417	11.2496	11.4396	11.2626	11.245	11.5201	11.564	11.4349	11.4604	11.3076	11.4375	11.5494	11.4833	11.5325	11.4449	11.5973	11.4648	11.6156	11.5485	11.4727	11.4992	11.4906	11.5213	11.3159	11.4409	11.512	11.5246
ENSG00000174109	C16orf91	UQCC4	10.1912	9.99431	9.8332	10.0913	9.97835	9.85933	9.72445	9.77786	10.0478	10.0612	9.7488	9.98353	9.90993	9.30098	10.563	10.4541	10.5139	9.86238	10.0309	10.5287	10.3021	10.2663	10.0213	9.93467	10.4255	10.156	10.2321	10.4477	10.4652	10.1686	10.2289	9.89302	10.2849	10.2464	10.2831
ENSG00000174125	TLR1	TLR1	5.61053	5.06526	4.90891	4.97494	4.39901	3.83195	5.31731	4.16027	4.47615	4.69623	5.46971	5.43241	5.18253	5.34565	2.87726	4.29034	4.46597	3.16302	3.76878	4.19052	4.14867	2.44219	3.53805	2.7022	3.5834	4.70697	4.64589	2.73175	3.13826	2.32492	4.04764	4.91935	3.71307	3.43417	3.59924
ENSG00000174130	TLR6	TLR6	5.01142	5.06526	5.03407	4.84611	4.7463	5.45212	5.3895	4.74222	3.98909	4.63462	3.80678	5.87323	5.34329	5.12345	6.01068	5.40121	5.90881	4.6364	4.39221	5.36704	5.01709	3.59534	4.72675	4.13125	3.5834	6.30838	6.15495	4.43893	2.63299	4.58854	4.57584	4.93268	5.26986	4.40348	4.78327
ENSG00000174132	FAM174A	FAM174A	10.2514	10.019	9.88673	10.0296	9.50467	9.65579	9.61013	9.8039	9.58364	9.56077	9.35356	9.41603	9.43978	9.21435	10.1739	9.92121	9.78278	9.27467	9.4047	9.67784	10.0103	9.55589	9.37382	8.00114	8.96312	10.2147	9.93796	9.45649	9.13459	8.80139	8.93383	9.66638	9.71145	9.26369	9.41316
ENSG00000174136	RGMB	RGMB	8.55103	8.65736	8.78815	8.90995	9.09409	8.80777	8.82708	9.23684	8.90469	8.82989	8.73002	9.03533	8.62507	8.60335	8.8426	9.19695	9.26446	9.13581	9.09334	9.16778	9.13361	9.22538	9.24344	9.14355	9.04543	8.87215	9.14892	9.00168	9.23143	9.16612	9.1325	8.82862	9.10663	9.15986	9.09214
ENSG00000174137	FAM53A	FAM53A	5.4586	6.25114	6.05191	5.75055	5.4926	5.8589	6.16156	6.09844	5.99337	6.22282	6.17065	6.21042	6.09637	5.37957	5.50566	4.12961	5.39728	6.08887	6.30175	5.87109	6.01812	5.84654	6.49465	6.06814	6.21426	5.73249	6.34741	6.32187	6.00684	5.58862	6.31469	5.94264	5.48463	6.08547	6.05199
ENSG00000174151	CYB561D1	CYB561D1	9.25836	9.35795	9.82744	9.55186	9.53291	9.70592	9.64557	9.5317	9.52657	9.65492	9.62922	9.5147	9.58154	9.27192	9.0951	9.41971	9.69736	9.47692	9.32407	9.55743	9.73198	9.46375	9.82255	9.17368	9.50047	9.4138	9.46799	9.48517	9.45467	9.27986	9.44779	9.54218	9.40263	9.54164	9.42488
ENSG00000174165	ZDHHC24	ZDHHC24	10.5622	10.3133	10.5744	10.5134	10.5141	10.5143	10.4389	10.3696	10.3813	10.3966	10.2909	10.2878	10.0476	9.56695	10.5457	10.5376	10.8068	10.3671	10.1613	10.4525	10.5973	10.2308	10.3658	9.58407	10.1846	10.3953	10.2087	10.1282	10.1221	9.99526	10.0955	10.3408	10.4837	10.2358	10.1575
ENSG00000174173	TRMT10C	TRMT10C	11.2398	11.087	10.8531	10.8254	10.9632	10.9076	10.9456	11.1072	11.0179	11.1348	10.9648	11.1729	11.1429	11.2954	11.5106	11.2542	11.225	11.0073	11.4154	11.2198	11.3744	11.4696	11.3923	11.6377	11.657	11.28	11.4073	11.6406	11.603	11.4258	11.4571	11.047	11.2825	11.4585	11.469
ENSG00000174177	CTU2	CTU2	10.2606	9.89375	9.98174	9.89494	9.89089	9.62262	9.83684	9.77786	9.83767	10.0302	9.90426	9.81415	9.53443	9.00211	10.8748	10.5275	10.6134	10.1734	10.4597	10.4346	10.5406	10.6625	10.7363	10.2031	10.7608	10.3564	10.2993	10.7107	10.6115	10.7094	10.6872	9.80586	10.5298	10.5563	10.5624
ENSG00000174197	MGA	MGA	12.0778	12.4183	12.5026	12.3595	12.5975	12.64	12.617	12.6648	12.7682	12.6192	12.8049	12.4995	12.5212	12.9638	12.1098	12.7367	12.5917	12.8435	12.7312	12.772	12.7158	12.844	13.0547	12.8857	12.6372	12.7334	12.8405	12.6721	12.8197	12.9992	12.8804	12.5753	12.6026	12.8182	12.8242
ENSG00000174206	C12orf66	KICS2	8.64555	9.01655	8.55739	8.79248	8.6681	8.75773	8.86239	8.96406	8.85589	8.99832	8.54499	8.607	8.50697	8.88005	8.58484	8.98423	8.8812	8.59799	8.59333	9.24367	9.12282	9.07631	8.77254	8.89639	9.04792	8.35975	9.01613	9.00697	9.15009	9.2083	9.02777	8.76125	8.72832	9.02661	8.9615
ENSG00000174225	ARL13A	ARL13A	3.29135	4.80284	4.25937	4.60196	4.18797	3.48351	2.6123	4.48039	2.65858	5.11243	3.13695	3.73838	4.17974	3.65635	3.77559	4.04198	2.87381	4.34513	2.87092	4.27868	3.64461	1.68587	1.64303	3.06073	3.0574	4.04065	3.06961	3.9171	3.51174	3.32529	2.21903	3.87158	3.58148	2.89505	3.34724
ENSG00000174226	SNX31	SNX31	1.56237	3.80656	3.3328	2.19605	2.75321	1.60266	3.35143	2.18703	3.0772	2.68219	2.98738	2.35486	2.66696	2.76646	1.63962	1.61494	1.03914	2.47167	3.06486	2.48603	2.8632	2.11303	1.64303	4.20491	3.34424	4.47597	3.06961	3.37912	2.15986	3.46283	3.7861	2.66623	1.96605	2.77574	3.38892
ENSG00000174227	PIGG	PIGG	11.7754	11.7172	11.7107	11.6194	11.9714	11.6873	11.7474	11.7586	11.7545	11.7602	11.7873	11.7817	11.6954	11.6465	11.8448	11.9935	12.0709	12.1152	11.986	12.0348	11.8943	12.0157	12.089	11.8018	11.8182	12.0247	12.0465	11.9701	12.0227	11.9514	11.9036	11.7438	12.0021	11.9423	11.9865
ENSG00000174231	PRPF8	PRPF8	14.8393	15.0481	15.1044	15.1269	15.3076	15.1335	15.2743	15.2298	15.3001	15.1748	15.2535	15.1709	15.0658	15.2076	15.0001	15.4324	15.3964	15.4971	15.4105	15.3964	15.38	15.3999	15.7255	15.4981	15.3207	15.3143	15.2827	15.4158	15.5128	15.6168	15.5773	15.1598	15.3473	15.4534	15.4533
ENSG00000174233	ADCY6	ADCY6	13.5958	13.8012	13.8468	13.8334	13.8882	13.813	13.6743	13.6552	13.6445	13.6321	13.7291	13.6518	13.3667	13.3783	13.3449	13.5952	13.774	13.8322	13.5533	13.7216	13.5854	13.6043	13.6038	13.3002	13.3503	13.7548	13.634	13.4251	13.5683	13.6198	13.5642	13.6793	13.6199	13.5276	13.5944
ENSG00000174238	PITPNA	PITPNA	12.5638	12.5658	12.4481	12.4668	12.6823	12.5598	12.4663	12.4281	12.5099	12.4485	12.2401	12.2306	12.2649	12.2699	12.8372	12.8044	12.7412	12.5396	12.6663	12.7247	12.7871	12.6882	12.9274	12.7742	12.7602	12.8206	12.8325	12.913	12.7974	12.7904	12.7184	12.4389	12.7178	12.777	12.8121
ENSG00000174243	DDX23	DDX23	13.2993	13.2876	13.2302	13.2273	13.2223	13.1283	13.2461	13.1785	13.3582	13.2969	13.2968	13.3576	13.1875	13.1476	13.5843	13.4675	13.3198	13.6034	13.5595	13.6192	13.5704	13.4408	13.6708	13.5922	13.7248	13.6458	13.6736	13.6671	13.7344	13.7214	13.7466	13.2474	13.5069	13.603	13.6982
ENSG00000174276	ZNHIT2	ZNHIT2	9.74738	9.48296	9.17091	9.27781	9.30087	9.14276	9.44844	9.23259	9.4365	9.64128	9.41892	9.64833	9.21662	8.71051	10.1187	9.87441	9.96742	10.1065	10.0324	9.58579	10.1038	10.072	10.1333	9.45792	10.0969	10.3479	10.0339	10.1818	10.0101	10.1057	9.9983	9.34828	10.0199	9.90828	10.113
ENSG00000174282	ZBTB4	ZBTB4	11.5105	11.6308	11.6926	11.6722	11.6479	11.6296	11.7052	11.5934	11.6813	11.6271	11.7237	11.6255	11.5157	11.3889	10.8235	11.3203	11.3422	11.4719	11.2513	11.2487	11.1741	11.1863	11.3132	10.9031	10.9536	11.4865	11.326	10.9929	11.0395	10.9889	11.1347	11.6175	11.2418	11.1299	11.1614
ENSG00000174292	TNK1	TNK1	9.22578	8.99834	9.12943	8.84961	8.84366	8.72337	8.58724	8.62413	8.35441	8.01631	7.92815	7.71328	8.08047	7.1909	9.06407	8.69926	8.51997	8.46972	7.45716	8.73714	9.07045	8.13695	8.32437	7.32024	6.90721	8.7705	8.61823	7.68661	8.08051	7.34356	7.35476	8.44751	8.44204	8.08273	7.9757
ENSG00000174306	ZHX3	ZHX3	9.9547	10.3353	10.0842	10.0296	10.2665	10.3061	10.0186	10.1737	10.1143	10.0182	9.97799	9.77741	9.7106	9.87109	9.94534	10.3745	10.2218	10.081	10.0653	10.2246	10.1024	10.2415	10.1683	9.83088	9.74019	10.1364	10.0778	10.0304	9.96827	9.88943	10.0955	10.0456	10.1376	10.0513	10.033
ENSG00000174307	PHLDA3	PHLDA3	10.4964	10.2244	9.98561	10.0147	9.83152	9.91061	10.5786	10.296	10.9659	10.9645	11.2271	11.4013	10.9156	10.5521	10.3895	10.0148	10.4727	11.6058	11.279	10.4643	10.4158	11.0268	11.1967	11.0744	11.4999	10.9733	10.6705	11.5467	11.4347	11.7678	11.6197	10.526	10.7524	10.9463	11.3354
ENSG00000174326	SLC16A11	SLC16A11	4.05547	2.71548	4.11571	3.66018	1.95274	4.54889	4.73194	3.01923	4.08256	3.80776	4.70722	3.62264	4.34079	1.96428	4.07629	3.20976	4.16027	5.53819	4.39221	3.99617	4.06097	3.59534	4.54187	3.58687	4.96414	5.03916	2.23196	3.9171	4.65998	4.64744	3.87865	3.66606	4.27534	4.12423	4.06238
ENSG00000174327	SLC16A13	SLC16A13	9.55474	9.17781	9.2375	9.28404	9.09156	9.27435	9.28299	9.28078	9.32855	9.18717	9.45498	9.39634	9.22439	8.76927	8.80556	8.90262	9.43247	9.7526	8.81182	8.89888	9.35717	9.12009	9.03736	8.75027	9.12801	9.11771	9.20649	8.87159	8.75774	8.79163	8.90111	9.25318	9.14102	9.04863	8.94105
ENSG00000174343	CHRNA9	CHRNA9	3.42854	4.21974	4.11571	3.3155	3.52698	2.34314	3.93747	2.66232	2.39267	3.10192	4.05253	4.20873	4.73792	2.76646	3.53347	1.61494	1.63691	3.62844	3.06486	3.88821	2.37412	2.71003	1.64303	5.00951	3.7885	3.65454	4.0631	4.00423	3.27378	4.58854	3.34191	3.4864	2.69572	3.23557	3.82102
ENSG00000174348	PODN	PODN	4.13782	4.28986	4.18933	5.13057	3.74861	4.83289	1.01646	3.16924	2.88302	2.90727	0	3.94524	0	3.65635	5.03288	4.68683	3.77188	3.7553	3.87609	4.36177	5.38529	4.46367	1.04377	2.22403	3.46877	6.50533	5.79549	3.82437	4.05391	4.463	4.4608	3.13619	4.2246	3.49121	4.85049
ENSG00000174353	STAG3L3	STAG3L3	7.55862	7.84688	7.66163	9.06755	8.76014	8.05427	7.54826	7.55126	8.00641	7.65447	8.73882	7.6629	7.52357	7.98578	7.18919	7.32986	7.98381	7.45053	7.67343	7.6525	7.27397	7.60745	8.4697	6.92192	7.23113	7.23593	7.53108	7.92299	7.40287	8.33016	8.09946	7.9729	7.52536	7.52611	7.75375
ENSG00000174358	SLC6A19	SLC6A19	11.7441	11.7263	11.1685	11.1724	11.2529	11.5925	11.9188	11.9573	11.5797	11.6222	11.4869	11.3792	11.3511	10.9648	10.7755	11.0489	11.627	11.2058	11.2287	10.8835	10.8962	11.3631	11.3318	10.2722	10.7215	11.0123	11.0339	10.7026	10.7589	10.5971	10.6293	11.4941	11.1772	10.9114	10.789
ENSG00000174365	SNHG11	SNHG11	9.16571	9.15685	9.09633	9.32491	9.46028	9.20882	8.81074	9.18713	8.78118	9.09297	9.17912	9.16769	9.08919	8.75641	9.3051	8.91501	9.29628	8.97564	9.03953	9.07849	8.7756	8.98457	8.762	8.86265	9.06035	9.07183	8.90367	9.08649	9.21679	8.91662	8.9419	9.10552	9.10631	8.92061	9.02288
ENSG00000174370	C11orf45	KCNJ5-AS1	7.30604	7.07291	7.93743	7.64896	7.24992	7.51014	7.61	7.50262	6.80133	6.88308	7.02323	7.20064	7.32604	6.89508	7.42948	7.19417	7.30555	6.88364	6.67306	7.69317	7.16252	7.29758	7.07427	7.10623	7.46591	7.35139	7.41084	7.18812	7.06262	6.82388	7.51472	7.28339	7.09718	7.29995	7.22526
ENSG00000174371	EXO1	EXO1	10.5023	10.5779	10.6008	10.6833	10.779	10.6254	10.4045	10.5599	10.4715	10.5794	10.4004	10.7205	10.3036	10.727	11.0038	11.102	10.7932	10.7083	10.9012	10.907	10.9665	10.8843	11.2624	11.1568	11.006	10.9015	10.9688	11.0669	11.04	11.0536	10.9762	10.5668	10.9017	11.0305	11.0012
ENSG00000174373	RALGAPA1	RALGAPA1	10.3743	10.5603	10.8601	10.7075	10.9367	10.9318	11.0426	10.9696	11.0687	10.9676	11.3442	11.1417	11.1209	11.5933	10.651	10.9151	10.9908	11.3979	11.1507	10.9828	10.7766	11.1697	11.1543	11.4006	11.0823	11.0698	11.1197	10.888	11.1265	11.2845	11.0912	10.9728	11.0211	11.0944	11.0966
ENSG00000174384	PMS2P6	PMS2P6	4.55238	2.90615	3.04623	1.88232	3.11374	4.83289	3.19906	3.64955	1.04462	2.41539	3.71459	2.35486	4.6173	2.54522	0	1.02254	1.63691	3.48934	3.23579	1.72298	1.03284	3.30295	2.06516	2.89257	2.8893	2.76478	0.944432	2.51152	1.84861	3.00327	1.49973	3.13388	1.87692	2.31763	2.09539
ENSG00000174405	LIG4	LIG4	11.0455	11.1301	10.722	10.6305	10.8039	10.8184	10.7279	10.6959	10.4154	10.6197	10.7334	10.7108	10.8077	10.9634	10.5262	10.6079	10.3672	10.2682	10.4115	10.5487	10.5037	10.4706	10.3785	10.7095	10.5031	11.0028	10.7061	10.6136	10.5148	10.538	10.6426	10.7732	10.4362	10.519	10.6697
ENSG00000174428	GTF2IRD2B	GTF2IRD2B	9.58991	9.70132	9.93969	10.3025	10.1715	10.18	9.88446	9.87387	10.3191	10.2706	10.2067	10.283	10.4186	10.3467	10.067	10.1108	10.3192	10.7307	10.2747	10.152	10.1052	10.1985	10.1973	10.3268	10.3876	10.4679	10.5142	10.4718	10.2478	10.5115	10.4114	10.1063	10.3005	10.2279	10.4374
ENSG00000174437	ATP2A2	ATP2A2	14.7499	14.836	14.6794	14.6909	14.8213	14.757	14.8632	14.8147	14.886	14.8154	14.7664	14.7364	14.6123	14.7851	14.8585	15.0549	15.0529	15.1586	14.962	15.0666	15.0305	15.0442	15.1645	14.9017	14.8234	15.2086	15.0724	14.9551	14.9685	14.97	14.9644	14.7724	15.0174	15.0051	15.0232
ENSG00000174442	ZWILCH	ZWILCH	11.3875	11.2215	11.21	11.2132	11.1595	11.3735	11.3518	11.4082	11.2912	11.3626	11.3302	11.398	11.4079	11.7315	11.3969	11.4499	11.3787	11.3044	11.4281	11.3329	11.4318	11.4537	11.658	11.8239	11.6533	11.2693	11.2881	11.5878	11.4761	11.6349	11.515	11.3462	11.3916	11.5589	11.4619
ENSG00000174444	RPL4	RPL4	16.9557	16.9461	17.0156	17.0818	16.6629	16.9638	17.0071	16.9963	17.0537	16.9799	16.8076	16.8967	17.1424	16.9507	16.9266	16.6428	16.6559	16.8141	16.8445	16.8006	16.7848	16.7263	16.8482	16.8087	16.9365	16.5069	16.7564	16.9358	16.8202	16.7133	16.7449	16.9614	16.7768	16.8175	16.7462
ENSG00000174446	SNAPC5	SNAPC5	9.72591	9.6981	9.59833	9.40332	9.55143	9.52029	9.61578	9.83931	9.88222	9.80228	9.5177	9.93128	9.83584	9.72041	9.95613	9.44342	9.56899	10.0916	10.092	9.77387	9.79279	9.60806	9.43041	10.0201	10.086	9.81908	9.83366	10.02	9.86875	10.0468	10.0188	9.68873	9.83043	9.7852	9.93451
ENSG00000174448	STARD6	STARD6	3.13973	3.3618	3.3328	4.09761	4.0279	2.83007	3.02869	1.87391	1.64415	2.0878	1.45027	2.35486	3.99842	0.976285	1.63962	3.50016	3.23878	2.47167	2.87092	3.17857	3.51859	0	1.64303	2.22403	1.5014	4.04065	4.14076	2.51152	2.15986	3.32529	0	2.72888	2.74423	2.01094	2.69635
ENSG00000174456	C12orf76	C12orf76	8.90857	8.96925	9.2633	9.42039	8.84666	9.10323	9.15162	9.42387	8.9206	8.95487	8.94307	9.29838	9.40148	8.85314	8.66974	8.87119	8.83862	8.739	8.76022	8.76029	8.78247	8.54072	8.68594	8.53865	8.96047	8.69179	8.70068	8.85117	8.64351	8.72141	8.73776	9.10417	8.77575	8.71143	8.72438
ENSG00000174460	ZCCHC12	ZCCHC12	4.13782	0.94712	1.4932	3.75892	3.40194	0	4.42352	3.30512	3.78177	3.56518	3.27246	2.84261	2.40073	3.65635	3.6596	2.84579	3.23878	2.47167	5.1161	4.95025	3.76049	2.44219	2.88159	5.57947	5.16158	4.12294	4.47651	4.77253	4.32754	5.21309	4.39964	2.92762	3.46639	4.12926	4.55204
ENSG00000174469	CNTNAP2	CNTNAP2	10.5119	10.7611	10.8991	10.9579	11.0048	10.8249	11.01	11.0552	10.9628	10.9336	11.1406	11.1996	10.8376	11.3611	11.0281	11.3627	10.8545	11.128	11.3913	11.1352	11.2398	11.415	11.2499	11.8993	11.6335	11.1214	10.9854	11.486	11.5705	11.6633	11.5559	10.9615	11.1529	11.4288	11.3971
ENSG00000174473	GALNTL6	GALNTL6	7.49755	7.17835	7.01085	7.39634	7.36327	7.47753	7.48377	7.61149	7.50525	7.41899	7.46644	7.50026	7.96163	7.8472	7.76735	7.58366	7.76337	7.45053	7.28286	7.04622	6.73675	7.56585	6.93101	7.59826	7.71884	6.83328	7.58069	7.12148	7.05324	6.81106	7.20195	7.47992	7.56955	7.26615	7.10028
ENSG00000174483	BBS1	BBS1	5.32437	5.50922	5.41778	5.09321	5.91494	4.66927	4.83894	5.61396	4.89221	5.81421	5.86234	5.94727	5.79647	5.85987	4.77863	4.62786	4.59753	5.38963	4.82611	5.55531	4.14867	4.04626	5.3695	5.49389	5.04638	4.80993	5.09927	4.30807	6.06406	5.42992	5.12168	5.46815	4.84395	4.94334	5.13882
ENSG00000174485	DENND4A	DENND4A	10.688	10.9243	10.6225	10.6223	10.744	10.8774	10.868	10.6967	10.6055	10.2932	10.6503	10.259	10.5449	10.8925	10.3362	10.606	10.4781	10.6235	10.276	10.541	10.4615	10.5781	10.7961	10.4148	10.3667	10.7234	10.6458	10.4555	10.2198	10.5056	10.4627	10.6635	10.464	10.5264	10.5021
ENSG00000174498	IGDCC3	IGDCC3	12.2961	12.4685	12.6129	12.7078	12.6457	12.4374	12.2188	12.1411	12.2774	12.1833	12.0798	12.1886	11.7931	11.7171	12.605	12.6594	12.3015	12.0906	12.0138	12.458	12.5605	11.9745	12.0214	11.9637	12.0386	12.4966	12.3591	12.1099	12.0379	12.0935	12.0398	12.2691	12.3341	12.1695	12.1895
ENSG00000174500	GCSAM	GCSAM	5.63908	5.64919	5.97072	6.23518	6.36365	5.98024	5.86506	5.73921	6.57881	5.75754	4.84405	5.56374	6.11877	5.56788	5.86116	6.17339	6.41616	6.33217	6.54882	5.89917	6.36792	6.2128	6.31395	7.40082	7.25727	6.1988	6.22794	6.87792	7.03427	7.27984	7.23733	5.84808	6.26634	6.57532	6.80935
ENSG00000174501	ANKRD36C	ANKRD36C	6.73448	6.76355	7.41544	7.17282	7.89109	7.8529	7.25169	7.31413	7.35413	7.74471	8.03684	7.09603	7.96781	8.55593	6.14614	6.97511	7.06533	7.64332	7.13944	6.88704	6.04122	7.32776	7.13	6.85486	6.64217	6.5357	6.78245	6.45155	6.4548	6.55829	7.04105	7.51083	6.99387	6.81384	6.6373
ENSG00000174502	SLC26A9	SLC26A9	4.72214	4.28986	4.56615	4.84611	4.2618	2.34314	3.48923	4.00926	2.39267	3.27341	3.6161	3.73838	3.08598	2.2838	3.98285	4.62786	5.02901	4.34513	2.38134	4.83865	3.9676	4.84382	4.72675	4.6885	5.5478	3.41424	4.35142	5.55709	4.75571	4.75849	3.7861	3.637	4.07324	4.76885	4.43717
ENSG00000174514	MFSD4A	MFSD4A	5.21481	4.75406	6.20173	5.90946	5.96	5.4853	4.83894	5.47678	4.94294	3.56518	5.77374	4.68329	5.38083	5.27532	4.98549	4.79799	4.65906	5.17944	4.46278	5.44532	5.58713	4.66623	4.40398	4.46688	4.63257	5.65162	5.53285	4.55891	4.60963	4.39588	5.00334	5.24731	4.81695	4.86702	4.95871
ENSG00000174516	PELI3	PELI3	10.8068	10.7472	10.7181	10.7643	10.8652	10.7269	10.868	10.7475	10.7708	10.5701	10.4306	10.4063	10.4016	10.0686	11.416	11.3644	11.3263	10.9422	10.5546	11.0841	11.2336	11.0367	10.9519	10.1895	10.588	11.2176	11.2215	10.9531	10.7029	10.4152	10.6508	10.6351	11.1207	10.8473	10.8602
ENSG00000174527	MYO1H	MYO1H	4.05547	3.07453	3.57177	3.55418	1.54303	1.60266	3.19906	2.66232	2.65858	3.56518	1.45027	2.61925	3.25723	3.12749	1.04119	2.62234	3.97911	3.48934	2.6468	3.99617	0	1.07633	3.24684	3.58687	3.0574	1.55196	2.71074	3.50396	3.51174	3.32529	1.90375	2.85293	2.75576	2.49394	2.75124
ENSG00000174529	TMEM81	TMEM81	7.98848	7.78752	7.73106	7.32561	6.9924	7.15556	7.73995	7.64389	7.52204	7.71525	7.62679	7.70619	7.81165	7.34478	7.91378	7.50392	6.85791	7.02885	8.0336	7.71704	7.86556	7.74055	8.01071	7.9485	7.74985	7.89878	7.67507	7.61228	7.77256	7.77851	7.87634	7.57794	7.46761	7.8387	7.76892
ENSG00000174547	MRPL11	MRPL11	12.3513	12.1684	12.0181	12.1246	11.9381	11.945	12.1159	12.1243	12.2303	12.2625	12.0173	12.3198	12.1926	11.9655	12.6197	12.2134	11.9464	12.1524	12.464	12.3613	12.1587	12.199	12.2838	12.5256	12.7288	11.9128	12.1429	12.6211	12.6144	12.4182	12.4801	12.1267	12.2792	12.3762	12.3649
ENSG00000174564	IL20RB	IL20RB	5.61053	5.41822	2.87832	5.09321	6.38032	5.69838	5.81351	6.43109	5.57786	6.34325	5.65474	5.36197	5.9542	5.62555	5.88718	6.29209	6.20545	5.88197	5.90552	4.51483	5.38529	5.23212	5.54377	6.08775	5.91918	5.59508	5.21151	6.59879	6.27262	6.09115	6.15733	5.56008	6.03444	5.44716	5.98775
ENSG00000174567	GOLT1A	GOLT1A	10.2316	10.092	10.0238	10.3782	9.91254	10.2456	9.87506	9.94711	9.6877	9.54829	9.20688	9.23081	9.52608	8.94095	10.084	9.93799	9.75838	9.20413	8.84851	9.46181	9.7705	9.25186	9.27839	8.68097	8.85031	9.9361	9.40643	9.14038	8.992	9.0344	8.59843	9.77476	9.5666	9.21564	9.18462
ENSG00000174574	AKIRIN1	AKIRIN1	13.4276	13.3663	13.0522	13.0465	13.1691	13.1006	13.2534	13.3483	13.3607	13.339	13.2373	13.3102	13.2689	13.273	13.3517	13.3012	13.3593	13.375	13.4413	13.1953	13.2877	13.5569	13.3419	13.5412	13.4907	13.2285	13.2545	13.4623	13.3408	13.3874	13.3027	13.2538	13.3657	13.4023	13.3294
ENSG00000174579	MSL2	MSL2	11.2444	11.345	11.3605	11.309	11.422	11.4606	11.6958	11.5855	11.4941	11.5258	11.5686	11.5753	11.6031	11.7934	11.4895	11.5589	11.373	11.6252	11.638	11.518	11.53	11.661	11.8256	11.8528	11.6858	11.4536	11.4838	11.5072	11.659	11.7802	11.6301	11.4988	11.5369	11.6789	11.5856
ENSG00000174586	ZNF497	ZNF497	7.97174	8.36828	8.5781	8.46334	8.46037	8.41441	8.34552	8.4334	8.62683	8.59133	8.96073	8.56842	8.38295	8.14217	8.07528	8.36201	8.36702	8.58524	8.23351	8.3866	8.31267	7.8624	8.42138	8.16237	8.43917	8.26778	8.16779	8.3253	8.48842	8.13301	8.06048	8.45054	8.32461	8.2641	8.24046
ENSG00000174599	TRAM1L1	TRAM1L1	6.88513	6.8704	7.51901	7.41917	6.85603	7.07066	7.18226	7.37717	7.13165	7.44614	6.91347	7.18032	7.61304	7.42005	6.60394	7.09969	7.05392	6.55782	6.70252	6.22183	6.95923	7.04245	6.51154	6.89991	7.03357	6.34313	6.66907	6.19798	6.36658	5.95787	6.87125	7.20603	6.80358	6.77809	6.40098
ENSG00000174606	ANGEL2	ANGEL2	11.3907	11.4531	11.5139	11.4675	11.4315	11.5868	11.6752	11.7325	11.7568	11.7874	11.9181	11.6626	11.8523	12.0396	11.4665	11.484	11.5565	11.5235	11.798	11.5015	11.5084	11.763	11.8614	11.8903	11.6214	11.5286	11.647	11.7135	11.7436	11.6476	11.7313	11.662	11.5657	11.691	11.6686
ENSG00000174607	UGT8	UGT8	12.8763	13.0006	13.0527	13.0147	12.9168	12.9794	12.832	12.7793	12.2159	12.1531	12.1718	12.1222	12.2802	12.287	13.2081	13.4341	13.3466	12.9059	12.6094	13.2738	13.2993	13.1953	13.101	12.3754	12.3541	13.3515	13.2881	12.7692	12.7669	12.3613	12.3733	12.6201	13.1008	12.9331	12.8184
ENSG00000174628	IQCK	IQCK	8.0322	7.93705	8.33216	8.32917	8.06615	7.97473	7.9455	7.82437	7.8623	7.91631	7.99825	7.91125	8.19026	8.13225	7.90106	8.07799	7.8048	7.87053	8.17166	8.04075	8.44413	8.18721	8.1574	8.37676	8.09238	7.78332	7.82963	8.25598	8.35723	8.31661	8.2543	8.03228	7.96521	8.21644	8.13284
ENSG00000174640	SLCO2A1	SLCO2A1	12.3502	12.5113	12.7875	12.9913	12.6286	12.9399	13.1458	13.102	12.9556	12.8816	12.457	12.5221	12.4853	12.2853	12.1792	12.1418	12.898	12.1749	12.4769	11.6515	11.8202	12.2816	12.1584	11.8481	12.1434	11.7001	11.5169	11.6829	11.707	11.3547	11.5351	12.7174	12.3742	11.9839	11.5828
ENSG00000174652	ZNF266	ZNF266	10.5547	10.7526	10.5991	10.6166	10.6188	10.7467	10.714	10.743	10.6878	10.4789	10.7007	10.7664	10.9011	10.8218	10.574	10.4456	10.4369	10.5067	10.4226	10.4274	10.1721	10.3943	10.4935	10.6088	10.4217	10.4421	10.4161	10.4063	10.3991	10.5095	10.4449	10.693	10.4772	10.4196	10.4363
ENSG00000174669	SLC29A2	SLC29A2	12.1014	11.9073	11.7786	11.8989	11.7942	11.552	11.5291	11.466	11.6634	11.5712	11.3254	11.4467	11.1706	10.7732	11.9018	11.8744	11.9732	11.8309	11.5592	12.0257	11.852	11.6947	11.7368	11.1132	11.5017	12.0456	11.88	11.8844	11.8206	11.5501	11.7161	11.5699	11.8279	11.654	11.8161
ENSG00000174672	BRSK2	BRSK2	11.5848	11.3695	11.2503	11.2968	11.5089	11.1421	11.3147	11.3844	11.5747	11.5936	11.6622	11.6925	11.3481	11.1543	11.3935	11.5341	11.7598	11.9756	11.8425	11.5757	11.3199	11.6986	11.8556	11.4158	11.6664	11.6049	11.4603	11.6394	11.6698	11.7769	11.7906	11.4198	11.7011	11.5887	11.657
ENSG00000174684	B4GAT1	B4GAT1	12.8608	12.6498	12.5568	12.6907	12.3482	12.5424	12.6378	12.5928	12.5802	12.533	12.5023	12.7295	12.5776	12.1738	12.7332	12.6219	12.7209	12.9833	12.5539	12.5836	12.7365	12.5853	12.7007	12.083	12.4032	12.5647	12.5578	12.4133	12.4292	12.222	12.1952	12.5697	12.7226	12.5154	12.397
ENSG00000174695	TMEM167A	TMEM167A	13.9164	13.911	13.8	13.8391	13.9192	13.9774	13.9492	13.942	13.8908	13.9274	13.7723	13.8578	13.8216	13.9918	14.0486	14.1595	14.1548	13.9974	14.1069	14.0532	14.2277	14.3641	14.2747	14.5287	14.2709	14.2329	14.2507	14.3535	14.2903	14.4006	14.3467	13.894	14.0935	14.2866	14.3125
ENSG00000174705	SH3PXD2B	SH3PXD2B	12.9656	13.1701	13.152	13.1082	13.3415	13.1255	13.2084	13.1254	13.1848	13.0228	13.1988	12.9351	12.8804	12.9047	13.0234	13.4481	13.3874	13.2065	13.0361	13.2414	13.2986	13.2189	13.503	12.8193	12.8962	13.3763	13.2215	13.0015	13.0687	13.0909	13.0389	13.0945	13.2203	13.1629	13.133
ENSG00000174718	KIAA1551	RESF1	13.1742	13.4256	13.5381	13.4519	13.415	13.5801	13.5203	13.5983	13.6223	13.6258	13.9884	13.953	13.8095	14.2974	12.8954	13.1365	13.0407	13.4576	13.6424	13.4531	13.4035	13.5011	13.2774	14.0522	13.7069	13.4831	13.5524	13.6203	13.6393	13.8082	13.7792	13.6429	13.2345	13.5657	13.6471
ENSG00000174720	LARP7	LARP7	11.1852	11.0864	11.0181	10.9164	11.111	10.9513	11.1288	10.9457	10.959	10.9985	11.0356	11.2529	11.2864	11.3931	11.1208	10.9666	10.782	11.0002	11.2637	11.1543	11.1168	10.9745	10.3174	11.4941	11.4255	11.1126	11.315	11.287	11.2717	11.3712	11.3646	11.0906	11.0266	11.0804	11.287
ENSG00000174721	FGFBP3	FGFBP3	8.44181	7.95874	7.98472	7.54902	8.12173	7.67019	7.7673	7.71881	7.87542	8.20826	7.68261	7.69906	7.39187	7.79788	8.48614	8.21451	8.1268	8.17855	7.95623	8.63645	8.6905	8.49712	8.83424	8.86833	8.89816	8.5202	8.56288	9.21989	9.21469	9.43836	9.5586	7.84767	8.19245	8.73747	9.08577
ENSG00000174738	NR1D2	NR1D2	9.34974	9.27826	9.4206	9.33894	10.0556	9.75776	9.82224	9.81105	9.88059	9.78111	9.93395	9.68305	9.85597	10.158	10.2784	10.2456	10.0197	10.3596	10.1967	10.0633	9.9971	10.2624	10.436	10.5205	10.5558	10.0337	10.0704	10.4301	10.3898	10.4446	10.4702	9.72335	10.22	10.3059	10.3065
ENSG00000174744	BRMS1	BRMS1	11.3583	11.0802	11.0376	11.0889	11.2197	10.9777	11.138	11.1229	11.2229	11.3709	11.195	11.2931	11.0256	10.7668	12.0145	11.5205	11.4159	11.6605	11.8258	11.7778	11.7011	11.6306	11.8964	11.5883	12.0623	11.7299	11.6344	12.058	11.8816	11.8675	11.8681	11.1355	11.6875	11.7761	11.8399
ENSG00000174748	RPL15	RPL15	16.4122	16.4808	16.3546	16.4928	16.001	16.2877	16.3865	16.3974	16.2918	16.4015	16.1537	16.3719	16.5649	16.3357	16.2288	16.0988	16.2393	16.1172	16.0885	16.0254	16.1345	16.1238	15.918	16.0871	16.1745	15.8827	15.9625	16.188	16.0424	15.911	15.9348	16.3523	16.1545	16.0772	15.9869
ENSG00000174749	FAM241A	FAM241A	8.2835	8.08737	7.47553	7.88589	7.88526	7.96888	7.18226	7.16135	6.88155	7.18117	6.68962	6.78214	7.13055	6.73398	7.93264	8.1994	8.35777	6.54031	7.37722	8.42574	8.4267	7.22459	7.32409	6.92192	6.92905	8.75445	8.30905	7.97244	7.88268	7.34356	7.89308	7.38065	7.68147	7.54202	8.02588
ENSG00000174775	HRAS	HRAS	11.1372	10.9738	10.9555	10.9271	11.1271	10.7888	10.9679	10.886	11.1323	11.192	10.921	11.2135	10.786	10.431	11.5038	11.2315	11.0912	11.3802	11.2924	11.2576	11.238	11.2061	11.1258	10.9799	11.4935	11.2041	11.208	11.3968	11.3567	11.3341	11.4045	10.9599	11.2998	11.2168	11.3174
ENSG00000174780	SRP72	SRP72	13.3909	13.4371	13.3841	13.4088	13.3163	13.2985	13.4364	13.406	13.4105	13.3774	13.4287	13.4223	13.6008	13.6692	13.3339	13.3497	13.2726	13.3392	13.5621	13.313	13.3214	13.4822	13.4082	13.6411	13.5493	13.3502	13.3313	13.5905	13.4798	13.4982	13.4973	13.4277	13.3715	13.4525	13.4579
ENSG00000174788	PCP2	PCP2	3.29135	4.42065	4.50979	3.66018	3.26502	4.7259	2.6123	2.85178	2.88302	2.41539	2.63175	1.02067	3.25723	1.55326	1.04119	2.35783	3.65592	2.14083	2.05577	1.72298	2.8632	1.68587	2.06516	1.50385	1.90564	2.28223	3.70239	1.93407	3.13826	1.58746	0	3.07845	2.25031	1.95778	2.1074
ENSG00000174791	RIN1	RIN1	7.54359	7.55812	7.43827	7.66815	7.24082	6.95699	7.18226	6.59915	6.17411	6.41828	6.13552	6.24996	5.5876	5.31091	7.69554	7.37538	7.16415	7.07823	7.06201	7.96305	8.0072	7.52301	7.46945	5.94457	6.70682	8.04842	7.97453	7.13119	7.09043	6.60361	6.97969	6.71884	7.27506	7.26902	7.30465
ENSG00000174796	THAP6	THAP6	9.25375	9.03963	9.4471	9.41851	9.38381	9.24559	9.36361	9.56253	9.31658	9.1737	9.209	9.17797	9.28257	9.52589	9.2232	8.85199	8.98397	8.92593	8.90978	9.202	8.9687	9.22003	8.92841	9.32175	8.88704	9.24949	9.18145	9.09147	9.06389	9.2229	8.81883	9.3143	8.97898	9.08799	9.10467
ENSG00000174799	CEP135	CEP135	9.84253	9.85379	10.1246	9.94953	10.1413	10.4069	10.0143	10.0774	10.2615	10.2425	10.5629	10.4704	10.4129	10.8852	10.0952	10.3044	9.81524	10.3307	10.3453	10.3469	10.1377	10.2883	10.1881	10.7478	10.5585	10.3723	10.3431	10.5067	10.4967	10.5943	10.6516	10.2318	10.1782	10.3779	10.4941
ENSG00000174804	FZD4	FZD4	11.5752	11.6633	11.8273	11.8901	11.6684	11.7834	12.0775	12.0785	12.212	12.2231	12.2252	12.193	12.1575	12.1822	11.1891	11.1932	11.1406	11.3402	11.4875	10.9885	11.0393	11.3143	11.3048	11.5308	11.4446	11.025	10.8675	11.0969	11.2524	11.3464	11.178	11.9826	11.2701	11.2704	11.1277
ENSG00000174807	CD248	CD248	5.01142	4.42065	3.95615	4.54775	4.89292	3.48351	3.02869	3.92739	3.88915	3.27341	3.51039	3.03599	0	2.2838	4.93649	3.20976	3.52982	0	3.97597	2.9825	3.51859	2.93584	2.39133	3.79201	3.5834	2.28223	3.70239	4.43893	2.63299	4.09098	3.7861	3.51866	3.13041	3.20061	3.48894
ENSG00000174808	BTC	BTC	5.77395	5.89398	5.67005	5.70174	5.14784	5.78087	4.61635	5.38775	4.83963	5.47075	5.38252	5.32542	5.52192	5.08285	5.03288	5.8253	5.36071	5.42823	4.15711	5.48292	5.42095	4.22795	4.83803	5.16526	5.00585	5.73249	5.99687	4.37498	5.82017	4.95781	5.42766	5.39968	5.16085	5.02349	5.385
ENSG00000174827	PDZK1	PDZK1	11.7681	11.9949	11.9326	11.9366	11.5787	11.7217	11.3147	11.2676	11.1178	11.0686	10.4822	10.5812	10.8652	10.5343	11.5989	11.4939	11.1277	10.3708	10.3039	11.5214	11.5366	10.6476	10.6273	9.18054	9.3628	11.6116	11.9355	10.2357	10.0777	9.23975	9.68251	11.2974	10.979	10.4794	10.4638
ENSG00000174839	DENND6A	DENND6A	11.1663	11.1354	11.4142	11.364	11.4753	11.5173	11.2095	11.2012	11.4662	11.3314	11.431	11.5071	11.2063	11.3779	11.3706	11.4344	11.3557	11.4142	11.1189	11.1374	11.3158	11.3224	11.1862	11.1997	11.1829	11.2414	11.217	11.2379	11.1465	11.0839	11.2123	11.3431	11.3388	11.2241	11.1898
ENSG00000174840	PDE12	PDE12	10.9554	10.9428	11.0073	11.0357	11.1009	11.0426	10.9343	11.0124	10.9781	10.98	11.0415	10.916	10.8577	10.9458	11.236	11.4241	11.3475	11.2802	11.2618	11.4263	11.5295	11.452	11.5271	11.3938	11.288	11.4884	11.3905	11.3214	11.2788	11.4126	11.4229	10.9822	11.3099	11.4361	11.3858
ENSG00000174842	GLMN	GLMN	9.56965	9.74097	9.67722	9.53455	9.57153	9.62449	9.6927	9.5472	9.76903	10.0015	9.63709	9.8739	10.0707	10.2248	9.92193	9.74686	9.82534	9.9512	10.1209	9.66153	9.65545	10.0794	9.7497	10.2765	10.1812	9.86614	9.90217	10.0459	10.1847	10.1136	9.90923	9.75253	9.91326	9.93396	10.0036
ENSG00000174844	DNAH12	DNAH12	5.72151	6.16047	6.21941	6.66252	5.86843	6.54974	5.42429	4.96376	5.25545	5.15693	5.32132	5.12733	5.09489	5.04107	3.07133	4.9012	4.3954	4.93332	4.97838	4.7177	4.70626	3.13104	4.40398	5.08949	4.68486	5.59508	5.21151	3.82437	4.38854	4.0035	5.36505	5.61194	4.45593	4.45556	4.73134
ENSG00000174851	YIF1A	YIF1A	12.4384	12.1681	12.0206	12.0781	11.9103	11.8229	11.8165	11.8098	11.6924	11.7593	11.3263	11.7148	11.4096	11.0522	12.5111	12.2941	12.3799	12.1126	11.9485	12.477	12.4413	12.13	12.2847	11.4973	12.0697	12.5029	12.421	12.2063	12.0934	11.9835	11.9316	11.7871	12.2492	12.15	12.1898
ENSG00000174871	CNIH2	CNIH2	9.32139	8.81727	8.82037	8.83554	8.91975	8.3164	9.0661	9.2992	8.91426	9.15736	8.79054	8.77228	8.64063	8.21443	9.86414	9.62964	9.84202	9.49521	9.30979	9.64918	9.74611	9.76519	9.84604	9.51515	9.69946	9.59413	9.40643	9.7043	9.50891	9.64398	9.46841	8.84897	9.62816	9.70352	9.55436
ENSG00000174885	NLRP6	NLRP6	6.2702	6.12254	6.03203	5.72635	5.61033	6.56534	4.83894	5.96118	6.25664	6.13657	5.81872	4.12613	4.73792	5.56788	4.53707	5.40121	6.55213	5.93654	4.92939	5.75294	5.34872	5.31482	6.12937	4.63621	5.08581	5.16103	5.31564	4.55891	5.49909	5.55825	5.48767	5.69791	5.47127	5.37798	5.26343
ENSG00000174886	NDUFA11	NDUFA11	9.30143	8.96122	9.3641	9.11259	9.55693	8.82407	8.83033	9.24742	9.31898	9.45336	8.87549	9.06612	8.85919	8.47978	9.51575	9.08083	9.47801	9.25333	9.52087	9.58795	9.17597	9.15978	9.20504	8.72546	9.51859	8.76089	9.13001	9.55898	9.59069	9.22532	9.14653	9.08936	9.36976	9.2288	9.2354
ENSG00000174891	RSRC1	RSRC1	11.3807	11.464	11.2303	11.2582	11.0717	11.1271	11.345	11.411	11.334	11.3537	11.3533	11.4772	11.4992	11.4811	11.2105	11.0587	11.0175	11.0917	11.3045	11.0918	11.2455	10.9856	10.9787	11.3091	11.5121	11.1258	11.3051	11.2379	11.1964	11.3257	11.2267	11.3419	11.1366	11.1871	11.2362
ENSG00000174899	PQLC2L	SLC66A1LP	7.17567	7.3275	6.93797	6.57036	6.31245	6.53397	6.81381	7.12508	5.9691	6.5069	4.92856	6.48353	6.16253	6.36214	6.57221	6.93919	6.66142	5.67287	5.35745	6.85871	6.43922	6.76209	6.89285	4.88058	6.17823	6.27277	6.64262	6.25238	6.18935	5.81103	5.36505	6.51497	6.24062	6.33528	6.08887
ENSG00000174903	RAB1B	RAB1B	12.4891	12.1794	12.2408	12.2812	12.1543	12.2178	12.0887	12.136	12.0428	12.0273	11.8564	11.8536	11.7852	11.4111	12.5788	12.4568	12.5331	12.1549	12.2419	12.3374	12.5279	12.4577	12.6171	12.0247	12.35	12.3809	12.2568	12.4629	12.278	12.3121	12.3119	12.0545	12.3931	12.3858	12.3338
ENSG00000174912	METTL15P1	METTL15P1	5.49029	5.50922	6.09085	6.33458	6.27728	6.36599	6.18203	6.00175	6.51317	6.09142	5.70352	6.7411	5.76842	6.18164	5.78015	6.11017	5.39728	5.17944	6.13891	6.15352	5.58713	6.00437	5.75703	5.87857	5.73304	5.41079	5.53285	5.16173	6.41137	5.88632	4.82876	6.08938	5.72119	5.85227	5.53864
ENSG00000174915	PTDSS2	PTDSS2	12.129	12.074	12.1339	12.0227	11.9236	12.0398	11.98	12.0068	12.0594	12.1654	12.1019	12.1315	11.9144	11.5315	12.2809	12.0377	12.2521	12.2075	12.1366	12.08	12.003	12.0773	12.2615	11.7291	12.11	11.9044	11.9135	12.0951	12.0796	12.0094	11.9937	12.0153	12.183	12.0435	11.9993
ENSG00000174917	C19orf70	MICOS13	10.2305	10.066	10.0745	10.1391	9.97287	9.80944	10.0313	9.8629	10.1322	10.2681	9.78467	10.1651	10.0136	9.10454	10.3028	10.1	10.087	10.1677	10.2375	10.2923	10.151	9.97363	10.1085	9.76239	10.4522	10.0297	10.1617	10.2952	10.204	10.0779	9.9498	9.97534	10.179	10.1233	10.1197
ENSG00000174928	C3orf33	C3orf33	6.77364	6.59374	6.81545	6.23518	6.65149	6.98045	6.90283	6.72565	6.75949	6.63826	7.05177	7.08514	6.53971	6.49186	7.0693	6.8517	7.08788	6.60912	6.61228	6.75495	6.80582	6.91571	6.46028	6.88878	6.79273	6.30838	6.58821	7.12148	6.76195	6.36124	6.19381	6.73176	6.84605	6.76971	6.55585
ENSG00000174938	SEZ6L2	SEZ6L2	12.0953	12.1096	12.3414	12.6068	12.1418	12.1538	12.1432	12.0479	11.7523	11.6516	11.2056	11.171	11.2596	10.766	12.1174	12.0051	12.1328	12.0467	11.2581	11.8321	12.0533	11.4226	11.5579	10.121	10.4672	12.4491	11.7697	10.9044	10.7089	10.3414	10.0289	11.8176	11.912	11.2423	11.0337
ENSG00000174939	ASPHD1	ASPHD1	7.57349	7.00156	7.0509	7.49275	7.58081	6.78111	7.25169	6.24083	5.84121	6.22282	5.72731	5.16918	5.4531	4.41381	7.04639	6.47049	6.46866	6.79781	6.41285	7.30953	6.90988	6.12386	5.99174	4.46688	5.49019	7.40171	7.21829	5.49827	5.82017	4.25147	5.3967	6.41433	6.63924	6.04868	5.9311
ENSG00000174943	KCTD13	KCTD13	10.2305	10.212	10.0914	10.3917	10.2116	9.75436	10.0411	10.0547	10.2527	10.3386	10.0957	10.1272	9.90349	9.72207	10.2014	10.1753	10.2903	10.0901	10.099	10.295	10.2743	10.1014	10.1016	9.90182	9.99053	10.3426	10.164	10.1319	9.92903	9.96084	10.0883	10.1019	10.1712	10.1108	10.1028
ENSG00000174945	AMZ1	AMZ1	2.29478	3.60125	4.67266	4.37172	4.33203	3.34577	4.78643	5.08199	4.25308	4.91928	4.60821	4.49864	4.6173	4.41381	3.24236	3.36225	4.16027	2.96722	4.31802	4.09662	3.2278	3.83835	3.98754	4.05362	3.5834	4.04065	3.80137	3.72527	4.70864	4.25147	3.58104	4.27121	3.61003	3.79789	4.01807
ENSG00000174950	CD164L2	CD164L2	3.13973	3.07453	3.77672	4.65421	3.84784	1.60266	3.73069	1.47344	2.88302	1.66326	0	0	0	0	4.46979	3.20976	3.06781	0	0	2.48603	2.37412	0	0	0	0	2.28223	0	1.52651	0	0	0	2.13186	2.14947	0.810025	0.63479
ENSG00000174951	FUT1	FUT1	6.4258	5.25251	5.25588	6.10983	6.00369	4.93248	3.73069	5.25978	4.66931	4.97005	4.44566	4.68329	4.34079	4.59797	6.61954	5.87685	5.32318	5.34997	3.52676	6.00635	6.38608	5.27406	5.83958	4.46688	4.96414	5.62362	6.24563	5.12333	4.38854	4.58854	4.96164	5.04841	5.33926	5.48951	5.15522
ENSG00000174953	DHX36	DHX36	12.3642	12.4847	12.3537	12.3174	12.5724	12.5944	12.5052	12.5171	12.5432	12.4538	12.4691	12.4046	12.5397	12.7511	12.6344	12.5617	12.5892	12.5745	12.7281	12.5511	12.5553	12.6434	12.5099	12.9595	12.7701	12.6035	12.7288	12.873	12.8309	12.8121	12.8362	12.4908	12.6176	12.6649	12.7808
ENSG00000174977	AC026271.1	PAIP1P2	9.30588	9.07233	8.85754	8.76898	8.77598	8.73721	8.75034	8.80695	8.92376	8.78097	8.87549	9.06334	9.10048	8.99119	9.13637	8.80619	8.78442	8.91238	8.90346	8.92985	8.85922	8.98141	8.74067	9.10799	9.06282	8.8632	8.88687	8.92001	8.78068	8.85548	8.72846	8.91503	8.90856	8.94699	8.83912
ENSG00000174989	FBXW8	FBXW8	11.6573	11.6757	11.7231	11.6394	11.7229	11.7226	11.8636	11.6986	11.6984	11.6781	11.6889	11.4772	11.4761	11.7253	11.2335	11.7299	11.6993	11.6936	11.6328	11.8362	11.7325	11.7584	11.8116	11.8442	11.7657	11.8571	11.817	11.7925	11.73	11.8119	11.9296	11.6748	11.5978	11.7914	11.823
ENSG00000174990	CA5A	CA5A	6.19526	6.21555	6.20173	5.459	5.22369	5.93292	3.19906	4.69352	3.88915	2.90727	4.65857	2.84261	5.26515	4.86068	4.72193	3.74178	5.50175	1.0954	4.77156	5.05383	4.58575	1.68587	2.65719	3.34765	3.34424	5.85794	5.21151	4.43893	4.05391	2.81056	1.49973	4.82458	3.96648	3.44575	3.97876
ENSG00000174992	ZG16	ZG16	7.64563	8.51456	8.30757	8.5137	7.94251	7.94522	7.67644	7.25662	6.62614	6.94783	5.81872	6.04042	6.30603	5.31091	6.99944	6.97511	6.56825	5.46582	6.16029	6.75495	6.77859	4.89847	5.21313	1.90842	3.5834	7.64394	5.44373	4.23789	5.55338	2.32492	4.12524	7.20374	6.43379	4.85616	4.88818
ENSG00000174996	KLC2	KLC2	12.129	12.043	11.8594	11.8774	12.0145	11.7437	11.8223	11.9392	12.0464	12.0939	11.9822	12.0403	11.8427	11.4777	12.2458	12.1003	12.1024	12.2224	12.1896	12.1419	12.0642	12.0549	12.3081	11.9789	12.2093	12.0018	12.0237	12.1767	12.111	12.219	12.17	11.9223	12.1721	12.1262	12.117
ENSG00000175003	SLC22A1	SLC22A1	4.13782	0	1.4932	3.3155	2.75321	4.27301	3.615	3.54362	3.53956	4.10894	3.13695	3.94524	3.54866	4.1248	4.325	2.35783	3.06781	4.26209	2.38134	4.44033	3.86776	1.68587	1.64303	2.48284	2.22106	2.28223	3.48139	3.09145	2.63299	3.32529	2.69682	3.25254	3.27881	2.72348	2.91836
ENSG00000175029	CTBP2	CTBP2	12.2304	12.1805	12.1446	12.1532	12.0105	11.9502	12.2349	12.1861	12.2159	12.04	12.2926	12.3017	12.2412	12.2242	12.2627	12.3339	12.1736	12.6616	12.4026	12.5058	12.4618	12.5365	12.4036	12.8357	12.6749	12.4649	12.5357	12.5977	12.6064	12.7169	12.5739	12.1718	12.3669	12.5697	12.5826
ENSG00000175040	CHST2	CHST2	11.8016	11.5966	11.0926	11.1858	11.1437	11.2206	11.5435	11.6842	12.0282	12.022	11.5967	11.7152	11.2999	11.2225	11.1845	11.1855	11.4636	12.1251	11.7626	11.0056	10.9229	11.5603	11.5369	11.6394	11.9885	10.8913	10.9854	11.6166	11.4023	11.7769	11.5707	11.5109	11.5443	11.4423	11.3739
ENSG00000175048	ZDHHC14	ZDHHC14	10.1558	10.2165	9.98691	9.96771	9.87481	9.9258	9.80419	9.78223	9.42762	9.60961	9.60375	9.77233	9.5551	9.49334	10.1593	10.2308	10.1883	10.1634	9.82368	10.1737	10.3549	10.2053	10.5061	9.81038	9.94971	10.5968	10.4297	10.2084	9.93543	9.99526	10.1135	9.79827	10.1131	10.1667	10.2132
ENSG00000175054	ATR	ATR	10.8394	10.7315	10.7001	10.6794	10.9423	10.886	10.8497	10.7959	10.9621	10.79	11.0539	10.9099	10.7956	11.3753	10.8176	11.1034	10.9758	11.0962	11.1513	11.191	10.9912	11.2534	11.4154	11.4573	11.3074	11.023	11.1581	11.2169	11.3092	11.3684	11.4147	10.8794	11.0289	11.2693	11.2484
ENSG00000175061	LRRC75A-AS1	SNHG29	14.4834	14.4673	14.3916	14.5211	14.0412	14.4279	14.2992	14.2396	14.1686	14.151	14.0068	14.1497	14.2575	13.8749	14.2045	14.0684	14.1567	14.0496	14.042	14.1613	14.1618	13.9992	14.1055	13.8251	13.9709	13.8711	14.1301	14.1828	14.1166	13.7897	13.947	14.2486	14.1043	14.0373	14.0062
ENSG00000175063	UBE2C	UBE2C	12.5935	12.4353	12.4342	12.4955	12.2223	11.9657	12.1514	12.2281	12.1109	12.1786	12.0862	12.3011	12.3251	12.1302	12.9088	12.4461	12.1233	11.9305	12.3209	12.5377	12.6457	12.4278	12.3963	12.5644	12.8898	12.5191	12.2752	12.5231	12.3932	12.4963	12.6091	12.2613	12.3459	12.5769	12.4694
ENSG00000175065	DSG4	DSG4	3.42854	5.1047	3.95615	4.54775	5.06777	4.88354	4.6753	5.63989	5.29505	4.97005	5.1559	4.68329	4.84923	5.12345	3.53347	4.12961	4.16027	4.34513	3.65284	1.72298	4.14867	3.94604	4.32976	3.97158	4.4021	3.27719	4.5352	3.50396	3.51174	5.00362	4.26896	4.8129	3.96426	3.75352	4.01678
ENSG00000175066	GK5	GK5	10.5453	10.8304	10.8721	10.8332	11.1673	11.0488	10.5767	10.5675	10.3581	10.2719	10.4351	10.143	10.1879	10.4045	10.5334	10.8121	10.7863	10.2318	10.1493	10.678	10.5934	10.4376	10.4699	10.1399	10.0823	10.7902	10.6746	10.1783	10.2281	10.0792	10.2101	10.5887	10.5026	10.4002	10.3601
ENSG00000175073	VCPIP1	VCPIP1	10.4058	10.8164	10.6859	10.6499	10.6781	10.8601	10.9927	10.9753	10.8626	10.7669	10.9896	10.8715	10.8544	11.1876	10.6155	10.8585	10.5003	10.8313	10.7975	10.6137	10.6759	11.0176	10.9379	10.9494	10.6194	10.6765	10.7996	10.7491	10.8029	10.7973	10.659	10.8284	10.7206	10.8023	10.7474
ENSG00000175087	PDIK1L	PDIK1L	9.80994	9.90636	9.99847	10.0419	10.1691	10.2286	9.97376	10.0915	10.2752	9.7722	9.97178	10.1364	10.2576	10.3477	10.3112	10.2735	10.0241	9.98881	9.95033	10.0159	10.2901	9.96725	10.0447	10.2593	10.0565	10.019	10.231	10.0304	10.0579	10.0023	10.1003	10.07	10.1096	10.1056	10.0735
ENSG00000175093	SPSB4	SPSB4	10.6534	10.6253	10.3739	10.5327	10.4474	10.5153	10.7976	10.8145	11.0773	11.1375	11.155	11.3742	11.0836	10.8164	10.0599	9.92427	9.55691	9.66643	10.0075	9.75671	9.74083	9.89013	10.062	10.2484	10.4408	9.89131	9.64832	10.2244	10.1653	10.0779	10.2669	10.8146	9.843	10.0232	10.0457
ENSG00000175104	TRAF6	TRAF6	9.62602	9.82456	9.8489	9.8963	9.99604	9.84182	10.0975	9.99563	9.94112	10.1186	10.0038	9.82237	10.1612	10.2411	10.1091	10.0836	9.98705	10.1389	9.99268	9.98679	9.87062	10.0586	10.2993	10.1258	10.0726	10.1487	10.118	9.93108	10.0234	10.0952	10.0022	9.9582	10.0623	10.0689	10.0531
ENSG00000175105	ZNF654	ZNF654	9.65602	9.82751	9.87841	9.88678	9.59849	9.90142	10.1504	10.1423	9.82251	9.97688	10.2225	9.96879	10.1312	10.4451	9.29299	9.36208	9.14049	9.58122	9.64365	9.39681	9.38678	9.61827	9.3482	9.77302	9.40628	9.63852	9.43754	9.6714	9.59555	9.56215	9.62189	9.97202	9.40409	9.48823	9.58784
ENSG00000175106	TVP23C	TVP23C	6.65282	7.10244	7.46074	6.83087	7.68513	7.22596	6.98668	6.99044	7.20623	7.2444	7.37905	7.00651	7.09711	7.37872	7.02311	6.87724	6.89675	7.21697	6.73139	7.48656	6.42172	6.68646	7.32409	6.87756	6.60194	7.04861	6.48777	6.73239	6.81847	6.49555	7.0107	7.16051	6.94909	6.89972	6.76558
ENSG00000175110	MRPS22	MRPS22	11.1145	10.9923	10.8559	10.8688	10.727	10.8727	10.8617	10.9082	10.8936	11.0016	10.9485	11.0061	10.9705	11.0109	11.2124	10.9628	10.8462	10.8385	11.0837	10.88	10.9491	10.9186	10.9742	11.1334	11.1964	10.7902	10.9788	11.1629	10.9899	11.235	11.0027	10.9309	10.9887	11.0086	11.0266
ENSG00000175115	PACS1	PACS1	12.139	12.1608	12.1871	12.3197	12.2197	12.1596	12.2315	12.2616	12.2032	12.0806	12.2416	12.0748	12.1467	11.898	11.9157	11.9788	12.153	12.2354	11.8271	11.9217	11.989	11.7262	11.9426	11.3888	11.5741	12.2809	11.8775	11.4856	11.5664	11.6092	11.4808	12.166	12.022	11.7571	11.7167
ENSG00000175130	MARCKSL1	MARCKSL1	16.1521	15.8726	15.9028	15.9633	15.8951	15.8285	15.9161	15.9503	15.9176	15.9136	15.7207	15.8198	15.6195	15.2881	16.5486	16.2474	16.1956	16.0923	16.1526	16.255	16.4458	16.238	16.3164	16.0416	16.4365	16.3019	16.252	16.3572	16.2208	16.245	16.2423	15.84	16.2473	16.2889	16.2699
ENSG00000175137	SH3BP5L	SH3BP5L	12.3056	12.229	12.2002	12.1289	12.1519	12.2082	12.2708	12.3212	12.3854	12.4423	12.3668	12.403	12.1893	12.0044	12.4085	12.2524	12.3361	12.4408	12.3845	12.2735	12.2726	12.3411	12.2226	12.1018	12.4838	12.1511	12.2502	12.3421	12.2073	12.3942	12.3626	12.2576	12.3644	12.2825	12.2846
ENSG00000175147	TMEM51-AS1	TMEM51-AS1	2.77825	1.91994	3.95615	4.54775	3.40194	3.19348	2.6123	4.00926	3.78177	2.41539	2.98738	2.0309	3.41029	2.95824	0	2.84579	3.77188	2.47167	4.23981	2.9825	1.62858	2.11303	2.88159	2.48284	3.20794	3.76118	2.23196	3.37912	3.51174	2.0028	2.88707	3.14307	2.66583	2.54941	2.96231
ENSG00000175155	YPEL2	YPEL2	10.4131	10.7503	10.7166	10.5833	10.2687	10.5762	10.828	10.806	10.8234	10.9376	10.9945	10.8175	10.9956	10.8078	9.89813	10.1701	10.1922	10.5994	10.6284	10.275	10.3057	10.4096	10.2661	10.2287	10.0441	10.6446	10.3431	10.3325	10.323	10.2181	10.2945	10.737	10.2977	10.2549	10.3593
ENSG00000175161	CADM2	CADM2	5.84921	6.12254	6.05191	6.21792	6.10746	6.02606	5.42429	4.69352	4.54345	4.19681	4.05253	3.94524	4.34079	2.76646	6.53977	6.15262	6.48574	4.4981	5.93063	5.75294	6.17255	5.09845	4.16877	6.47779	5.23356	6.25463	5.34875	4.43893	4.05391	5.83656	4.82876	5.02416	5.92137	5.48401	5.12692
ENSG00000175164	ABO	ABO	8.93472	9.114	9.43202	9.53106	9.63888	9.48381	9.13334	9.20245	9.2375	8.94222	8.79336	8.58784	8.9494	8.687	8.59672	8.92423	9.08552	8.8849	8.49153	8.87079	8.78247	8.1595	8.42584	8.23889	8.00253	8.99743	9.04923	8.35461	8.48144	8.04812	8.22375	9.11911	8.79658	8.41334	8.52576
ENSG00000175166	PSMD2	PSMD2	14.5131	14.4935	14.2784	14.2804	14.3766	14.2344	14.4135	14.358	14.4606	14.4688	14.4181	14.5158	14.3138	14.2655	14.8641	14.7426	14.6657	14.7844	14.9133	14.7558	14.7267	14.7241	14.8985	14.8089	14.9985	14.7676	14.6454	15.0248	14.9254	14.9891	14.9845	14.385	14.794	14.8188	14.8895
ENSG00000175175	PPM1E	PPM1E	4.92129	4.65125	2.21109	3.17951	4.33203	4.61034	3.615	5.00426	5.12971	5.2001	5.52504	5.43241	4.79465	5.04107	4.77863	5.50317	4.53325	4.82177	5.20112	5.59019	4.3837	5.09845	4.94134	5.68621	5.65654	5.2734	5.28176	5.46794	5.77519	6.27048	5.48767	4.54627	4.96759	5.22607	5.59274
ENSG00000175182	FAM131A	FAM131A	9.99392	9.93536	9.72905	9.80681	9.72298	9.65761	9.72967	9.82384	9.80376	9.75783	9.79032	9.69385	9.63882	9.20964	9.54873	9.50206	9.5948	9.7082	9.70133	9.64089	9.52224	9.48176	9.54351	9.48405	9.54536	9.52203	9.29832	9.81086	9.98318	9.66551	9.5232	9.73525	9.61102	9.5363	9.63385
ENSG00000175183	CSRP2	CSRP2	12.3562	12.1087	12.0434	12.067	12.0074	11.7411	11.8907	11.8322	12.0153	12.0889	12.0281	12.3448	11.9881	11.91	12.6964	12.1272	11.6882	11.6656	12.1749	12.2313	12.3544	12.0684	12.1803	12.3526	12.5907	12.4295	12.3184	12.4311	12.4446	12.4171	12.3935	12.0301	12.0705	12.2963	12.4057
ENSG00000175189	INHBC	INHBC	3.13973	2.23636	1.4932	2.45359	4.52429	2.34314	2.83546	3.30512	0	3.27341	2.15872	3.35893	2.40073	1.96428	0	4.12961	3.77188	1.7108	3.3886	3.77151	3.38051	1.68587	1.64303	0	1.5014	0.975318	1.51039	2.73175	0	3.32529	0	2.53478	2.60018	1.99705	1.42379
ENSG00000175193	PARL	PARL	8.73755	8.6033	8.4898	8.53823	8.70497	8.58864	8.51647	8.5712	8.64226	8.92302	8.56822	8.67395	8.66366	8.75964	9.09231	8.61827	8.2469	8.74666	8.85836	8.74102	8.55662	8.52778	8.4697	8.63507	9.14678	8.54279	8.37882	8.6831	8.86628	8.58869	8.85914	8.64149	8.7125	8.6795	8.65314
ENSG00000175197	DDIT3	DDIT3	8.28802	8.5109	8.3443	8.34911	8.46819	8.40577	8.54835	8.20489	8.63842	8.55022	8.15116	8.51261	8.45071	8.02917	7.89466	7.4957	7.3987	8.26638	8.01611	7.96305	7.77889	7.41469	7.37111	7.37711	7.90118	8.37662	8.1062	8.06654	7.55697	7.58115	7.67815	8.38942	7.81431	7.63434	7.89427
ENSG00000175198	PCCA	PCCA	11.1145	11.2564	11.1216	11.1436	10.9423	11.4263	11.2878	11.2903	11.2165	11.1067	11.205	11.1489	11.314	11.2998	10.9933	10.9189	10.8102	11.0466	11.0134	10.9122	10.8883	10.9721	10.9246	11.1422	10.9335	10.7267	10.9297	10.9037	10.8162	10.9129	11.0027	11.2053	10.9565	10.9622	10.882
ENSG00000175203	DCTN2	DCTN2	13.0155	12.8643	12.7379	12.8629	12.5225	12.583	12.6408	12.7748	12.5621	12.615	12.5066	12.6923	12.811	12.4322	12.8286	12.5846	12.5761	12.6827	12.5542	12.6479	12.66	12.497	12.62	12.5505	12.586	12.5452	12.6555	12.5966	12.5641	12.5722	12.6005	12.6872	12.6452	12.5936	12.589
ENSG00000175206	NPPA	NPPA	3.55381	2.49572	2.87832	2.19605	3.52698	0	1.60687	1.47344	0	1.66326	2.15872	1.61246	3.25723	0	3.53347	2.62234	0	0	2.87092	2.15438	1.62858	3.45654	4.25151	3.69309	1.5014	2.76478	2.71074	4.00423	2.15986	2.32492	2.69682	1.88735	1.80535	2.78092	2.77689
ENSG00000175213	ZNF408	ZNF408	10.9195	10.6455	10.6489	10.6531	10.7537	10.6245	10.764	10.6583	10.6453	10.6666	10.5379	10.5399	10.5786	10.1494	11.1358	10.9456	10.925	10.8277	10.98	10.838	10.7653	10.8061	11.1176	10.6046	10.9931	10.9747	10.6516	10.9936	10.8866	10.7835	10.7189	10.6275	10.9628	10.8541	10.8348
ENSG00000175215	CTDSP2	CTDSP2	13.3994	13.4483	13.435	13.4742	13.4785	13.4937	13.5824	13.5372	13.69	13.5801	13.7829	13.6936	13.6896	13.5404	13.0474	13.1816	13.4139	13.6452	13.2769	13.1218	13.1971	13.2601	13.3567	13.2547	13.2143	13.1356	13.0826	13.094	13.1104	13.3024	13.1831	13.5589	13.313	13.2341	13.1513
ENSG00000175216	CKAP5	CKAP5	14.0886	14.2784	14.363	14.3246	14.3544	14.3096	14.2766	14.2488	14.2796	14.1595	14.378	14.2626	14.2724	14.5075	14.1278	14.2365	14.1221	14.2577	14.2955	14.2603	14.2648	14.2392	14.454	14.5686	14.4147	14.3313	14.1911	14.2767	14.3342	14.4882	14.5116	14.2931	14.2079	14.3669	14.3555
ENSG00000175220	ARHGAP1	ARHGAP1	12.7461	12.715	12.7713	12.9245	12.9583	12.8404	12.8888	12.8116	12.9406	12.8245	12.6681	12.7055	12.5233	12.2019	12.9218	12.9201	13.0684	13.0728	12.783	12.8235	13.0222	12.932	13.0779	12.599	12.7457	13.0507	12.8566	12.837	12.8119	12.7423	12.7637	12.7514	12.9532	12.8667	12.8437
ENSG00000175221	MED16	MED16	13.1842	12.977	13.125	13.1536	13.1271	13.1114	12.9613	12.9599	12.9142	12.8683	12.8186	12.8856	12.6365	12.2157	13.4501	13.3421	13.4481	13.0711	13.1259	13.271	13.3879	13.2419	13.4486	12.8355	13.2553	13.2896	13.1943	13.3802	13.1622	13.2524	13.2729	12.9242	13.2875	13.24	13.2586
ENSG00000175224	ATG13	ATG13	12.1918	12.0353	12.0133	12.04	12.1923	12.1143	12.1245	12.0533	12.16	12.1428	12.192	12.1955	12.1091	12.0027	12.3465	12.4026	12.4746	12.3289	12.2775	12.1652	12.1391	12.3033	12.5146	12.347	12.411	12.2699	12.0339	12.3757	12.2505	12.3522	12.3273	12.1119	12.366	12.3134	12.2683
ENSG00000175229	GAL3ST3	GAL3ST3	8.81155	8.51822	8.29929	8.18567	8.24062	8.07622	8.47144	8.51974	8.42303	8.75588	8.46943	8.91441	8.27245	8.22379	8.56483	8.21451	8.4124	8.58096	8.61673	8.24605	8.51598	8.38676	8.49114	8.32813	8.72792	8.50493	8.25768	8.89458	8.06191	8.52729	8.4555	8.44155	8.47789	8.44933	8.45031
ENSG00000175265	GOLGA8A	GOLGA8A	9.8578	10.2311	10.2958	10.3596	11.0168	10.0912	10.1671	10.4551	10.4388	10.4995	10.8871	10.6213	10.6724	11.0489	9.8377	9.40222	10.0401	10.4279	10.2784	10.0095	9.06482	9.98472	10.0213	10.232	9.41016	9.64375	9.60102	9.70267	9.95825	9.93742	9.9983	10.4745	9.99726	9.78709	9.8069
ENSG00000175267	VWA3A	VWA3A	2.29478	3.70755	3.95615	3.3155	3.52698	3.34577	2.02463	1.87391	0	1.05912	3.13695	3.20647	3.25723	3.12749	2.06135	1.61494	3.06781	3.62844	1.63464	2.48603	2.8632	2.71003	1.64303	3.58687	2.699	2.28223	3.06961	4.00423	2.15986	2.32492	3.05513	2.70232	2.40144	2.66469	2.816
ENSG00000175274	TP53I11	TP53I11	12.1518	12.0382	11.9568	12.1372	12.2441	11.9832	12.0398	12.0015	12.2379	12.0584	11.8547	11.9129	11.7786	11.4816	12.2192	12.2228	12.1958	12.0962	12.0277	12.1189	12.2067	12.0029	11.9004	12.1081	12.2681	11.8739	12.0198	12.1218	11.992	12.1024	12.1986	11.9912	12.1523	12.1009	12.0514
ENSG00000175279	CENPS	CENPS	6.19526	6.38532	5.97072	6.42757	6.79517	6.40119	6.00951	6.13538	6.4792	6.84278	5.92539	6.71308	6.53971	6.61087	6.86188	6.659	6.51932	6.41138	6.51601	6.92851	7.03022	6.48693	5.81258	7.06726	7.003	6.30838	6.44248	6.95649	6.49697	6.74517	6.66583	6.38794	6.59351	6.72142	6.60255
ENSG00000175283	DOLK	DOLK	11.11	10.8171	10.6184	10.524	10.8405	10.6282	10.9184	10.8497	10.9388	11.0242	10.8725	11.0509	10.7817	10.5779	11.3787	11.5098	11.6091	11.3715	11.4009	11.3361	11.2768	11.4548	11.4188	11.1792	11.5162	11.3138	11.1773	11.453	11.4651	11.4274	11.4575	10.8252	11.454	11.3637	11.3824
ENSG00000175287	PHYHD1	PHYHD1	9.17061	8.8143	9.12005	9.35876	9.13887	9.19133	8.84324	8.87404	8.39597	8.82645	8.52477	8.4672	8.92101	8.29662	9.43646	9.13741	8.75653	8.34414	8.41352	8.97012	9.22974	8.79233	8.45231	8.55283	8.70278	9.10004	9.1395	8.76335	8.84467	8.69023	9.10163	8.85309	8.81761	8.78335	8.9399
ENSG00000175305	CCNE2	CCNE2	7.11597	7.04276	7.48287	6.79641	8.16085	7.19621	7.24198	7.59832	7.3065	7.63887	7.62046	7.82877	7.38265	7.81036	7.95126	7.5602	7.75635	7.34353	7.78091	7.55877	7.48243	7.84163	7.77933	8.23009	7.65473	7.77061	7.77588	7.83065	7.76107	7.33463	7.90413	7.4445	7.67845	7.75783	7.72949
ENSG00000175309	PHYKPL	PHYKPL	11.1773	11.2754	11.529	11.5688	11.5075	11.6081	11.0313	11.0648	10.9605	11.0175	11.1301	10.9449	11.1632	11.0122	10.3929	10.5436	10.7434	10.5543	10.5886	10.6483	10.4236	10.3447	10.3716	10.2276	9.94703	10.8435	10.629	10.3933	10.3043	10.0779	10.2464	11.2136	10.5646	10.3271	10.4157
ENSG00000175311	ANKS4B	ANKS4B	9.50906	9.496	9.49869	9.71755	9.4642	9.49607	9.31114	9.30529	8.89828	8.96429	8.44094	8.37184	8.71232	8.3994	9.73577	9.85365	9.88451	9.63995	8.93482	9.82235	10.0886	9.3556	9.23838	8.84835	8.95516	10.0456	9.99657	9.2669	9.2521	8.64035	8.79528	9.11322	9.60974	9.38475	9.33281
ENSG00000175318	GRAMD2A	GRAMD2A	3.29135	4.06836	5.11186	4.49143	4.69392	4.11239	4.4907	4.29695	5.29505	4.63462	4.05253	3.84551	4.09193	5.04107	3.39524	4.79799	4.07253	4.08015	3.76878	3.88821	3.51859	4.31087	2.06516	4.05362	2.22106	4.70697	3.59612	2.25149	4.26384	1.58746	2.47761	4.39412	4.02294	3.34292	3.14725
ENSG00000175322	ZNF519	ZNF519	10.1484	10.2706	10.2287	10.3137	10.4355	10.4004	9.89534	9.86977	10.0347	10.0758	10.1473	10.3218	10.2386	10.5642	9.70135	10.009	10.0658	9.43489	9.9777	9.98679	9.87545	10.1374	10.1387	10.2797	10.0214	10.2147	10.1663	10.1899	10.2622	10.3358	10.2871	10.2103	9.83776	10.0732	10.2427
ENSG00000175324	LSM1	LSM1	9.49155	9.17781	9.01261	9.04571	9.05049	9.23344	9.23481	9.17831	9.38239	9.61161	9.13312	9.10707	9.27012	8.98293	9.38032	9.20957	9.17513	9.22894	9.31695	9.39187	9.2596	8.86959	9.32928	9.46168	9.65264	9.22641	9.38266	9.5207	9.37965	9.53121	9.47027	9.208	9.26218	9.32744	9.41848
ENSG00000175329	ISX	ISX	13.4621	13.592	13.2466	13.388	12.8267	13.4264	13.4483	13.3356	13.234	13.1865	13.4599	13.1862	13.5169	13.2653	11.5288	11.6617	11.5973	11.6772	11.2723	11.6223	11.5079	11.3029	11.7524	10.8955	11.0226	11.8894	11.5368	11.308	11.1271	11.1929	11.1134	13.3268	11.5475	11.3506	11.3613
ENSG00000175334	BANF1	BANF1	13.2705	13.0757	12.9436	13.0195	12.8639	12.9217	13.0744	13.0545	13.1163	13.2386	12.9708	13.2265	12.9738	12.7511	13.6527	13.2794	13.2721	13.2311	13.394	13.2803	13.3846	13.4446	13.493	13.447	13.7308	13.1606	13.2244	13.7109	13.6308	13.6211	13.5885	13.0358	13.3659	13.4634	13.4894
ENSG00000175344	CHRNA7	CHRNA7	6.37578	6.67461	6.82703	7.08989	6.69212	6.84641	6.97499	6.84194	7.29678	7.39132	7.07049	7.34458	7.50669	7.42005	6.99944	7.26361	7.09903	7.84223	8.13432	7.37098	7.46545	7.47886	7.16244	7.9485	7.98699	7.09012	7.33852	7.95067	7.67798	7.90459	7.68457	7.02519	7.46773	7.56887	7.60774
ENSG00000175348	TMEM9B	TMEM9B	10.9688	10.7588	10.63	10.5992	10.6302	10.5858	10.7615	10.8607	10.9758	10.9416	10.7782	10.7441	10.8987	10.9064	11.1713	11.15	11.1706	10.9849	11.0317	10.9688	11.088	11.2115	11.0692	11.0007	11.0143	11.0633	10.9249	11.0317	11.0519	10.79	10.8353	10.7886	11.1017	11.0587	10.9495
ENSG00000175352	NRIP3	NRIP3	4.66774	4.89572	4.819	3.85134	3.52698	4.02483	4.42352	3.30512	4.33133	4.50292	2.15872	4.49864	3.99842	4.76126	4.98549	4.36446	5.74819	4.82177	4.71486	5.48292	5.34872	3.94604	5.78507	5.76138	4.73533	5.19947	4.9346	5.3059	5.19197	5.04802	5.84962	4.12611	4.92695	5.17658	5.25493
ENSG00000175354	PTPN2	PTPN2	11.2526	11.1408	11.1905	11.1836	10.9507	11.0932	11.0988	11.1148	11.2197	11.0459	11.1042	11.1652	11.326	11.5446	11.2815	10.9975	10.891	11.1592	11.1487	11.2811	11.1689	11.0481	10.883	11.2871	11.3158	11.2316	11.1299	11.2452	11.1857	11.0765	11.1475	11.1736	11.0956	11.164	11.1694
ENSG00000175356	SCUBE2	SCUBE2	6.32395	6.17906	5.69554	6.091	6.08729	5.884	5.70453	5.08199	4.72834	5.94685	5.35225	5.53201	5.5876	5.81099	7.02311	6.8257	6.09845	5.73577	5.39402	6.36967	6.89728	5.66931	5.72843	5.37127	6.21426	6.88136	5.97583	6.33873	5.29116	5.73159	5.65401	5.71467	6.21541	6.0417	5.97878
ENSG00000175376	EIF1AD	EIF1AD	10.5862	10.3822	10.6481	10.3035	10.6646	10.3895	10.612	10.6352	10.8081	10.7351	10.5176	10.6992	10.5366	10.431	10.6977	10.9166	10.8594	10.8123	10.8018	10.7891	10.8962	10.9219	10.9818	10.8532	10.9131	10.7398	10.8625	10.9909	10.9225	10.9367	10.8801	10.5678	10.8176	10.8925	10.8888
ENSG00000175387	SMAD2	SMAD2	12.3859	12.4817	12.3449	12.406	12.4415	12.4045	12.4957	12.5259	12.5126	12.3847	12.4559	12.3573	12.5051	12.4826	12.545	12.58	12.5738	12.599	12.508	12.4096	12.549	12.6049	12.5863	12.7168	12.5256	12.5452	12.6579	12.5878	12.537	12.5393	12.5264	12.4417	12.5612	12.5654	12.5656
ENSG00000175390	EIF3F	EIF3F	14.7382	14.5727	14.5919	14.7465	14.3734	14.6307	14.6285	14.709	14.6955	14.6005	14.5021	14.6148	14.7816	14.498	14.5885	14.4091	14.5362	14.6328	14.4996	14.4481	14.5052	14.3773	14.3619	14.3466	14.5503	14.2637	14.3075	14.4944	14.37	14.278	14.2709	14.6202	14.5332	14.4316	14.3307
ENSG00000175395	ZNF25	ZNF25	6.4258	7.00156	6.58938	6.71266	6.87967	6.71271	6.54018	6.84194	6.59476	6.97293	7.00388	6.59521	7.13055	7.61063	6.61954	5.7163	6.05332	6.4494	6.62771	6.40927	5.76417	6.59014	5.69924	6.5217	6.74427	6.16034	6.41148	5.97886	6.70313	6.54286	6.71686	6.82942	6.29326	6.28813	6.41892
ENSG00000175414	ARL10	ARL10	11.0063	11.4207	11.2637	11.014	11.0659	11.1806	11.6414	11.7013	11.7607	11.6545	12.1544	11.7024	11.8448	12.0972	10.4098	10.9703	11.0595	11.7181	11.317	11.2737	11.1216	11.2953	11.2686	11.2092	11.3007	11.0156	11.314	10.964	11.1079	11.111	11.0364	11.5363	11.095	11.2448	11.0915
ENSG00000175416	CLTB	CLTB	11.3717	11.1229	11.1051	11.0406	11.0627	10.7407	10.9215	10.8758	10.969	10.9095	10.7253	10.929	10.7162	10.3229	11.4014	11.2321	10.9037	11.0216	10.9511	11.1374	11.1682	10.9011	10.9953	10.7447	11.221	11.2293	11.0998	11.0895	11.0112	10.8879	10.9937	10.9152	11.102	11.028	11.0519
ENSG00000175449	RFESD	RFESD	5.13686	5.91632	5.2212	4.89034	5.14784	5.69838	5.1611	5.69041	5.17285	4.86667	5.72731	4.73994	5.90352	5.31091	5.36461	4.21221	4.59753	4.4981	4.31802	3.64453	5.42095	4.89847	5.25384	5.05005	4.83125	5.12154	5.24706	5.33979	5.32276	4.75849	5.3327	5.3274	4.59809	4.84985	5.18706
ENSG00000175455	CCDC14	CCDC14	11.5626	11.7924	12.1647	12.0096	12.2597	12.1829	11.7175	11.8617	11.7474	11.7393	12.1533	12.0714	12.1836	12.4757	11.4863	11.5113	11.735	11.5473	11.6964	11.7405	11.3538	11.5682	11.5876	12.0149	11.5221	11.7628	11.7408	11.4516	11.7351	11.6704	11.7185	11.9944	11.5953	11.6312	11.6799
ENSG00000175463	TBC1D10C	TBC1D10C	4.05547	5.1805	5.28975	5.48808	5.55266	5.41816	5.81351	5.04365	5.44337	5.53959	5.41217	5.16918	5.5876	4.81183	1.63962	3.62602	5.16249	4.17399	5.02576	4.58567	3.38051	2.71003	4.83803	5.05005	3.68959	4.75937	4.84463	1.52651	4.65998	5.21309	3.7861	5.27182	3.92558	4.04231	4.13161
ENSG00000175467	SART1	SART1	12.6858	12.448	12.5172	12.415	12.5821	12.4501	12.5504	12.4248	12.5922	12.5751	12.4487	12.6168	12.2849	12.0054	13.0099	12.6162	12.3213	12.714	12.8616	12.815	12.7482	12.4727	12.6688	12.7311	13.117	12.6817	12.7699	13.0351	12.9849	12.933	12.9874	12.4712	12.7046	12.7588	12.8986
ENSG00000175470	PPP2R2D	PPP2R2D	11.5339	11.4545	11.2817	11.3197	11.4129	11.2827	11.4927	11.42	11.3865	11.3762	11.3062	11.5787	11.4554	11.3483	11.489	11.4028	11.3036	11.3709	11.3719	11.4848	11.5442	11.4543	11.5109	11.4114	11.3944	11.4753	11.384	11.3693	11.3757	11.3717	11.3884	11.4035	11.3877	11.4667	11.3941
ENSG00000175471	MCTP1	MCTP1	4.49104	4.48185	4.72311	4.70463	6.02505	5.02565	5.03173	5.04365	4.66931	4.19681	5.57833	5.74071	5.71063	5.41271	4.325	3.20976	3.52982	4.34513	4.39221	4.44033	4.14867	4.78701	4.32976	4.40571	4.57831	4.04065	5.24706	4.61535	4.97045	4.39588	5.15907	5.05966	3.96038	4.4483	4.73808
ENSG00000175482	POLD4	POLD4	7.6172	7.45506	7.18292	7.1457	6.78269	7.17603	6.92729	6.74967	6.95754	6.6846	6.54988	6.56418	5.92908	5.37957	6.93853	6.97511	7.05392	6.69076	6.62771	6.55762	6.87174	6.60665	6.67033	6.55024	6.56056	7.5279	6.86485	6.54168	6.98574	6.83659	6.97969	6.79296	6.85721	6.63619	6.95608
ENSG00000175497	DPP10	DPP10	10.7677	10.9509	10.9154	10.967	10.807	10.9182	10.8656	10.8935	11.0201	10.98	11.0457	10.9981	11.125	11.2611	10.6894	10.9628	10.7871	10.9579	11.012	10.7278	10.8561	11.0253	10.7282	11.2684	11.0358	10.8344	10.8554	10.9599	10.9563	11.2552	11.0997	10.9654	10.8819	10.9403	10.9935
ENSG00000175505	CLCF1	CLCF1	8.39235	7.72561	8.41121	8.19452	8.17525	7.909	7.71908	7.78423	7.28699	7.7807	7.5555	7.44169	7.72673	6.75996	8.57687	8.64081	8.61231	7.85645	7.76004	8.33612	8.56462	8.41983	8.28563	8.08644	8.02805	8.70855	8.62501	8.28237	8.29087	8.42579	8.42514	7.77592	8.2893	8.28678	8.45962
ENSG00000175518	UBQLNL	UBQLNL	5.4262	5.1805	5.50686	5.09321	5.14784	4.19493	5.81351	5.11935	5.75865	5.06651	5.41217	5.65494	5.5876	4.90794	3.24236	3.62602	4.53325	4.5689	4.53005	4.83865	1.62858	4.38929	4.60616	4.78773	2.699	4.95179	4.74868	3.82437	4.12734	3.81083	4.6301	5.27644	4.10012	3.8249	4.34885
ENSG00000175536	LIPT2	LIPT2	7.90864	7.70651	8.11794	8.08934	8.20363	8.07622	7.85278	8.30149	8.19612	8.18696	8.06511	8.24549	8.28735	8.21443	8.38477	8.24426	8.20109	8.28753	7.79465	7.92257	8.18884	8.26726	7.60149	8.20339	8.36899	7.75133	7.65536	7.88331	7.86132	7.94624	7.64559	8.10371	8.18246	8.09209	7.79053
ENSG00000175538	KCNE3	KCNE3	6.70777	7.23277	6.92726	6.94012	6.18541	6.45243	6.63232	6.07962	6.19519	5.69855	5.57833	5.74071	5.79647	4.81183	6.45532	5.97475	5.46776	5.13346	4.06938	6.84434	6.61886	5.90109	5.86608	4.05362	5.33522	6.6786	6.48777	5.97886	5.29116	3.32529	4.73284	6.21277	5.42014	5.76987	5.41575
ENSG00000175548	ALG10B	ALG10B	9.69904	9.91332	10.1211	10.0407	9.9646	10.166	10.162	10.1469	9.93956	10.1953	10.2719	9.9494	10.1034	10.5797	9.2283	9.39118	9.69369	9.77336	9.40021	9.61995	9.87062	9.70323	9.53527	9.73933	9.46726	9.65071	9.72124	9.50211	9.47942	9.4446	9.58802	10.0895	9.49735	9.65594	9.56435
ENSG00000175550	DRAP1	DRAP1	11.7309	11.4982	11.4479	11.4441	11.4999	11.4741	11.5617	11.4764	11.5727	11.6886	11.3648	11.6617	11.3913	10.8508	11.8079	11.3451	11.019	11.5539	11.729	11.5773	11.4907	11.3061	11.3359	11.5141	11.9639	11.6235	11.5919	11.7667	11.6756	11.6837	11.8028	11.4759	11.4909	11.5313	11.6907
ENSG00000175556	LONRF3	LONRF3	8.17555	8.63396	8.39962	8.32111	8.61978	8.39271	8.0213	7.8187	7.35413	7.06921	7.45224	7.04074	6.69679	7.42005	8.33836	8.93034	8.31539	7.7462	7.99841	9.01573	8.65724	8.44758	8.54544	7.74747	7.80405	9.01639	9.00838	8.35875	8.48144	7.84921	8.06048	7.81542	8.26574	8.36959	8.46244
ENSG00000175564	UCP3	UCP3	6.2702	5.67562	6.56192	6.5567	6.66516	6.40119	6.35426	6.65109	6.95754	6.94783	6.9238	6.64055	6.16253	6.39568	6.45532	7.05562	6.30505	6.46805	6.48244	6.84434	6.10838	6.81986	6.57717	7.05735	6.99266	6.71886	6.6559	6.70664	6.73871	6.98099	6.93729	6.51172	6.5533	6.73329	6.78973
ENSG00000175567	UCP2	UCP2	13.5227	13.1044	13.0292	13.1069	12.8628	13.052	12.9581	13.0778	12.6594	12.636	12.1295	12.2275	12.2839	11.8725	12.9969	12.9112	13.2599	12.7423	12.3	12.9219	13.1466	12.5873	12.5846	12.1248	12.2087	13.0408	12.8519	12.4822	12.228	12.0447	12.1885	12.7516	12.8421	12.5957	12.4727
ENSG00000175573	C11orf68	C11orf68	10.6725	10.4866	10.6787	10.7508	10.3408	10.4673	10.4453	10.5901	10.6766	10.4974	10.3874	10.4757	10.4421	9.8696	10.6586	10.6502	10.7056	10.519	10.5053	10.6431	10.663	10.4841	10.486	10.2711	10.5022	10.7009	10.5297	10.5353	10.597	10.5076	10.5042	10.4843	10.6078	10.5082	10.5625
ENSG00000175575	PAAF1	PAAF1	10.6215	10.737	10.6399	10.7606	10.2854	10.8111	10.7487	10.858	10.7629	10.8015	10.8326	10.8199	10.9315	10.8598	10.3861	10.2058	10.3287	10.435	10.4126	10.431	10.4202	10.4445	10.4666	10.4682	10.547	10.4391	10.4537	10.4632	10.3945	10.2822	10.3591	10.7479	10.3536	10.4629	10.3986
ENSG00000175581	MRPL48	MRPL48	10.762	10.6638	10.5855	10.7213	10.4524	10.5877	10.6989	10.6686	10.8081	10.805	10.5278	10.8763	10.851	10.8673	11.1607	10.7547	10.573	10.7958	10.9709	10.8658	10.8055	10.8379	10.9619	11.0609	11.1571	10.4904	10.8351	11.0369	10.975	10.871	10.8625	10.7054	10.851	10.9482	10.8451
ENSG00000175582	RAB6A	RAB6A	12.6686	12.6897	12.481	12.5697	12.3338	12.4034	12.5216	12.518	12.4013	12.4333	12.3175	12.3391	12.5774	12.6498	12.5051	12.5793	12.3577	12.3485	12.2296	12.4662	12.562	12.5192	12.4962	12.4597	12.2917	12.6144	12.5635	12.3719	12.3579	12.3347	12.1933	12.4932	12.404	12.4658	12.4059
ENSG00000175591	P2RY2	P2RY2	6.68055	5.70158	6.12876	5.79777	6.12734	4.66927	6.26113	6.20653	6.17411	5.86874	5.72731	6.16976	5.09489	6.01899	6.12443	7.01017	6.63103	6.1594	6.81469	6.64314	6.80582	6.16902	6.72926	6.95432	6.87381	6.45856	6.85336	6.51226	6.51075	7.47132	7.2547	5.90191	6.54794	6.6959	6.84349
ENSG00000175592	FOSL1	FOSL1	7.10578	6.57982	6.548	6.83087	6.20426	5.90867	6.22212	6.58587	6.74527	6.72949	5.60425	6.14899	4.55298	5.73442	8.0467	7.68114	7.70621	7.91877	7.58129	7.89494	7.81284	8.0124	8.58187	7.02721	7.35733	7.75779	7.80599	8.02548	8.06191	8.51943	7.848	6.25005	7.78682	7.7811	8.0031
ENSG00000175595	ERCC4	ERCC4	8.96886	9.06984	8.96886	8.7085	8.80405	9.00083	9.26391	9.23896	9.26517	9.53782	9.47444	9.42254	9.33849	9.54282	8.68094	9.14269	9.03419	9.67046	9.40245	9.40172	9.4636	9.55163	9.54965	9.81626	9.63114	9.3383	9.36051	9.51144	9.61961	9.77026	9.55159	9.18608	9.18615	9.569	9.52528
ENSG00000175600	SUGCT	SUGCT	7.96612	8.11177	8.00525	8.1035	7.52943	8.03199	8.38137	8.13822	8.3684	8.37765	8.56822	8.79918	8.41044	8.47194	7.91378	7.29238	8.04848	8.13837	8.54129	7.96305	7.5158	8.0062	8.19447	8.44675	8.54905	7.60867	8.05697	7.88905	8.11251	8.17865	8.30103	8.2331	7.98686	8.11255	8.02448
ENSG00000175602	CCDC85B	CCDC85B	11.4058	10.9837	10.8005	10.8771	10.5384	10.8062	11.0488	11.1468	11.2003	11.2535	10.7516	10.9494	10.7014	10.0956	11.3521	10.9166	11.1467	10.9653	10.9611	10.968	10.8331	11.2527	11.3848	10.6531	11.3425	10.5096	10.7369	11.2152	11.0926	10.7469	10.9289	10.8971	11.0683	11.0724	10.8717
ENSG00000175606	TMEM70	TMEM70	10.9716	10.7362	10.5957	10.7028	10.5877	10.5944	10.7555	10.6631	10.6548	10.9086	10.6354	10.7638	10.7869	10.6104	11.0563	11.0733	11.0666	10.8141	11.0193	11.0399	11.1236	10.995	10.9309	10.8446	11.0914	10.8344	10.9427	11.1258	11.0003	10.7427	10.7204	10.7119	11.0059	11.0042	10.8944
ENSG00000175611	LINC00476	ERCC6L2-AS1	7.49755	7.86995	7.92671	7.61641	7.61643	7.55771	7.64729	7.4227	7.39114	7.46396	8.07904	8.11772	7.74124	7.55234	7.49863	7.34824	7.28618	7.69171	7.55731	7.47728	7.53219	7.50552	7.49514	7.54252	7.34112	7.45033	8.27069	7.57007	7.81762	7.56596	7.39449	7.67858	7.47641	7.4823	7.67819
ENSG00000175634	RPS6KB2	RPS6KB2	11.5659	11.4706	11.2695	11.3941	11.3418	11.2089	11.192	11.0413	11.2216	11.2471	10.9754	11.1844	11.0129	10.7212	11.5478	11.5062	11.5761	11.0954	11.3383	11.5032	11.3795	11.2605	11.5569	11.0671	11.3368	11.3339	11.3695	11.4893	11.4129	11.2071	11.2897	11.2033	11.4128	11.3507	11.3504
ENSG00000175643	RMI2	RMI2	11.4618	11.4202	11.484	11.7032	11.3193	11.4268	11.5782	11.5729	11.5912	11.506	11.3409	11.5439	11.413	11.4495	11.7381	11.5036	11.3707	11.4988	11.3075	11.4202	11.5356	11.4056	11.3324	11.6908	11.6906	11.2123	11.3471	11.5353	11.4554	11.4774	11.4603	11.4865	11.4837	11.5125	11.4147
ENSG00000175662	TOM1L2	TOM1L2	10.2375	10.3102	10.5175	10.4866	10.516	10.6676	10.5455	10.3686	10.3802	10.2438	10.5471	10.3008	10.3481	10.1171	10.241	10.4636	10.578	10.2548	10.125	10.1909	10.1773	10.0675	10.2548	9.91697	9.97355	10.5529	10.3776	10.0939	9.97699	10.2611	10.081	10.399	10.3325	10.0969	10.2239
ENSG00000175691	ZNF77	ZNF77	9.39439	9.51442	8.92104	9.06514	9.34612	9.15054	9.44844	9.59107	9.46064	9.36128	8.77065	8.78579	8.9955	9.07379	9.22065	9.03617	8.76356	9.10636	8.87786	9.06305	8.75129	9.0158	9.05762	9.34434	9.07021	8.70521	8.93671	9.28658	9.21469	9.40248	9.26913	9.20563	9.00092	9.05039	9.1358
ENSG00000175697	GPR156	GPR156	5.28877	5.8248	6.20173	5.90946	5.74514	5.45212	6.22212	6.1535	6.2962	6.28429	6.04378	6.3804	6.36341	6.08215	5.96254	6.659	6.18467	5.90952	6.11719	5.55531	5.73613	6.33671	6.25501	5.37127	6.15987	5.67908	4.64589	6.64019	5.72876	6.23251	6.45656	6.01771	6.16658	5.90238	5.89716
ENSG00000175701	MTLN	MTLN	9.24681	9.15215	9.14339	9.14033	8.61275	8.84978	9.20511	9.18493	9.17786	9.44441	8.77351	9.29602	8.98944	8.37438	9.46698	9.12946	8.78096	9.21796	9.31218	9.20482	9.17074	8.91337	8.79685	8.90194	9.4409	8.80206	8.83816	9.45842	9.32998	9.30294	9.04035	9.04221	9.18151	9.07144	9.12865
ENSG00000175707	KDF1	KDF1	10.1043	9.67699	9.55199	9.94692	9.55143	9.39275	8.81403	8.81551	8.68759	8.38702	7.8272	8.26009	7.80476	7.46024	9.66045	9.52648	9.68262	8.85687	8.29282	9.59441	9.57067	8.41046	8.54544	7.14418	7.91767	9.50486	9.31517	8.0045	8.06191	7.39603	6.79017	8.8772	9.20385	8.53047	8.17877
ENSG00000175711	B3GNTL1	B3GNTL1	8.50135	8.48123	8.60188	8.6324	9.00284	8.94229	8.44627	8.77512	8.66132	8.65089	8.60399	8.92055	8.6938	8.48369	8.86569	8.71351	8.94744	8.57667	8.7914	8.85295	8.71225	8.79233	9.00493	8.76557	8.68042	8.4895	8.74176	8.79118	8.97221	8.87409	9.00485	8.67126	8.77894	8.80141	8.81227
ENSG00000175727	MLXIP	MLXIP	12.6699	12.7705	12.706	12.671	12.7921	12.877	12.8086	12.7608	12.6815	12.6746	12.8979	12.5763	12.4562	12.4155	12.5229	12.9112	13.195	12.9166	12.7992	12.9313	12.8727	12.9116	13.1366	12.3664	12.5128	12.6788	12.8654	12.6897	12.8114	12.7323	12.7599	12.697	12.869	12.7886	12.7562
ENSG00000175730	BAK1P1	BAK1P1	5.17636	4.48185	3.57177	4.30792	4.39901	4.34708	4.55489	4.08674	4.94294	4.27964	3.71459	4.36096	4.34079	4.1248	4.325	5.0878	4.8819	3.8719	4.77156	4.83865	4.76294	5.95365	4.99034	2.89257	4.52193	4.85878	4.35142	3.82437	4.70864	4.81096	3.96562	4.33495	4.58763	4.66002	4.41997
ENSG00000175741	RWDD4P2	RWDD4P2	7.73432	7.72561	7.89405	7.66178	7.55901	7.53412	7.54036	7.8187	7.61882	7.87695	7.73635	7.95975	7.84561	7.87124	7.7247	8.01035	7.3987	7.51471	8.0566	7.87387	7.54841	7.85551	7.95007	7.75974	7.99737	8.00025	7.95854	7.79443	7.86669	7.99808	7.91509	7.74119	7.74101	7.83083	7.92218
ENSG00000175745	NR2F1	NR2F1	9.69224	9.34772	9.75049	9.46129	9.76007	9.80287	9.80089	9.86565	10.17	10.2283	10.6044	10.7152	10.4016	10.3931	10.2169	10.5396	10.5191	10.815	10.6428	10.5443	10.8156	10.6625	10.3317	10.9548	10.9443	10.3859	10.6541	10.6326	10.5889	11.0296	11.042	9.99955	10.5467	10.7089	10.7222
ENSG00000175749	EIF3KP1	EIF3KP1	4.13782	5.1047	3.3328	3.75892	3.74861	3.72489	4.20087	4.08674	4.60775	3.80776	4.44566	3.84551	4.26251	3.12749	4.39921	5.59839	4.77478	4.82177	4.65585	4.83865	4.58575	5.53777	5.51056	5.16526	5.49019	5.90522	4.9346	5.08387	5.00982	4.86159	4.12524	4.01372	4.85	5.18803	4.98672
ENSG00000175756	AURKAIP1	AURKAIP1	12.5878	12.2399	12.1599	12.2792	12.1351	11.9461	12.1656	12.1828	12.1727	12.2924	11.9554	12.2423	12.0226	11.5244	12.8771	12.3846	12.3284	12.3301	12.3748	12.4446	12.648	12.4211	12.6504	12.1372	12.6684	12.3535	12.4038	12.7125	12.5903	12.4352	12.4202	12.1361	12.459	12.495	12.4859
ENSG00000175764	TTLL11	TTLL11	7.10578	7.19672	7.39225	7.29303	7.42885	7.74744	7.49199	7.07843	7.42722	7.57471	7.73635	7.29818	7.56492	7.17167	7.11405	7.67387	7.52802	7.76139	7.48286	7.73273	7.6115	7.53168	7.93137	7.83127	7.85057	7.69191	7.86439	8.04101	7.87737	8.14328	7.91509	7.39339	7.51204	7.74819	7.92217
ENSG00000175768	TOMM5	TOMM5	6.23321	4.94001	5.50686	4.93326	6.56664	6.23557	4.42352	5.78642	5.64067	5.81421	5.28972	5.79519	5.18253	5.16294	6.22987	6.56782	5.93392	5.30919	6.13891	6.69212	5.99464	6.00437	5.96747	6.63263	5.39922	6.14072	5.95449	5.93518	6.79613	6.15343	5.62759	5.53648	6.03594	6.11508	6.10126
ENSG00000175772	LINC01106	LINC01106	7.80534	7.49272	7.96389	7.88589	7.86764	8.02072	7.65463	7.70659	7.74569	7.94831	8.05575	7.76196	7.59718	7.476	7.22023	7.47911	7.19564	7.29214	7.69558	7.70117	7.63447	7.61563	7.58563	7.42414	7.71255	7.12048	7.74513	7.37953	7.62826	7.95209	7.74728	7.78445	7.37654	7.61227	7.59546
ENSG00000175782	SLC35E3	SLC35E3	10.0008	10.1271	10.351	10.2787	10.6773	10.6291	10.2591	10.433	10.5235	10.565	10.6487	10.4589	10.6629	10.6518	10.2906	10.4273	10.4314	10.4667	10.5657	10.1578	10.176	10.3111	10.0491	10.5357	10.4958	10.0949	10.2801	10.3219	10.3211	10.4724	10.2923	10.4476	10.4363	10.2876	10.2971
ENSG00000175785	PRIMA1	PRIMA1	9.44176	9.24334	8.87158	8.84961	8.68833	8.83054	9.00134	9.1959	9.34043	9.20582	9.37442	9.17284	9.24743	9.08412	8.28064	8.52035	8.88764	9.06102	8.90662	8.80922	8.87538	8.81736	9.10289	8.95093	8.96841	8.11529	8.25332	8.84823	8.82549	9.09649	9.07254	9.11053	8.73125	8.9207	8.70189
ENSG00000175787	ZNF169	ZNF169	7.16589	7.25046	7.21852	7.48555	7.61643	7.63366	7.15145	6.93914	7.17474	7.55822	7.43067	6.95958	7.4636	7.58904	6.60394	7.4957	7.2959	6.97772	7.4485	7.02088	6.81925	7.36704	7.34309	7.55666	6.98226	7.34283	7.11624	7.69972	7.32698	7.25164	6.8936	7.33121	7.16435	7.18153	7.27183
ENSG00000175792	RUVBL1	RUVBL1	12.6998	12.5719	12.4595	12.3919	12.3624	12.3835	12.5983	12.6725	12.7761	12.8228	12.6207	12.8733	12.6029	12.4738	12.9334	12.595	12.4171	12.774	13.0832	12.8136	12.7755	12.8667	13.0203	13.0462	13.3346	12.5208	12.7034	13.1775	13.1485	13.1314	13.1835	12.5935	12.7605	12.9762	12.9775
ENSG00000175793	SFN	SFN	7.77349	7.09266	6.36948	6.5839	6.53721	6.32992	4.4907	4.59089	2.39267	2.90727	3.97517	4.12613	2.40073	0	6.92604	7.02167	6.16359	4.5689	3.76878	7.05872	6.95923	5.46721	5.57624	4.63621	5.23356	7.66469	7.25367	5.84364	5.12185	4.86159	4.87442	4.68359	5.6898	5.82186	5.93664
ENSG00000175806	MSRA	MSRA	8.78304	8.68038	8.71214	8.84961	8.66471	8.62631	8.59108	8.59128	8.58751	8.35395	8.21984	8.34471	8.29229	8.097	9.67732	9.32312	9.23192	8.86041	8.82861	9.46181	9.68692	9.09982	9.01681	9.2365	9.72778	9.14751	9.19744	9.6664	9.29853	9.17115	9.41146	8.52813	9.18428	9.37161	9.31542
ENSG00000175820	CCDC168	CCDC168	2.97028	4.65125	2.68827	4.24116	4.39901	3.72489	4.1183	4.87918	4.72834	1.66326	5.52504	4.79444	5.13938	4.27653	5.16637	3.50016	4.3954	4.5689	4.97838	2.48603	3.2278	4.89847	3.78023	5.00951	4.52193	4.41194	4.14076	2.73175	5.47116	3.70389	4.4608	4.12852	4.52184	3.98733	4.15338
ENSG00000175826	CTDNEP1	CTDNEP1	11.8325	11.6261	11.6562	11.8142	11.6179	11.611	11.7275	11.5909	11.7344	11.7301	11.6848	11.822	11.6471	11.206	11.8294	11.6334	11.8582	11.8133	11.6366	11.6037	11.6888	11.5539	11.7901	11.2923	11.7528	11.6385	11.6129	11.6705	11.5439	11.6449	11.5909	11.6643	11.7542	11.6136	11.6169
ENSG00000175832	ETV4	ETV4	14.2573	14.1207	14.0031	14.1347	14.0398	13.7728	14.0971	14.0875	14.1642	14.0839	13.7386	13.9281	13.7455	13.4776	14.3085	14.1248	14.099	14.4392	14.0749	14.1086	14.2244	14.213	14.3934	13.8705	14.1883	14.0674	14.0232	14.1309	14.0753	13.9578	13.982	13.9751	14.2093	14.1664	14.0394
ENSG00000175854	SWI5	SWI5	9.80049	9.52899	9.46017	9.65483	9.44055	9.47558	9.76062	9.96133	9.87571	9.74877	9.516	9.78247	9.82566	9.51257	10.0441	9.60692	9.36714	9.76961	9.75855	9.89214	9.54262	9.37981	9.57798	9.3423	9.87431	9.83596	9.57153	9.72689	9.6849	9.54676	9.65497	9.66741	9.70925	9.60153	9.67017
ENSG00000175866	BAIAP2	BAIAP2	10.7965	10.698	10.9509	10.9534	10.7303	10.7963	11.0934	11.0303	10.9112	10.9376	10.8772	11.0075	10.7125	10.5897	10.8756	10.6003	10.8187	11.2502	11.0375	10.8711	10.9407	11.0765	10.9961	10.8279	11.1863	10.8321	10.8825	11.0776	10.9862	11.1201	11.0414	10.8632	10.9164	10.9831	10.99
ENSG00000175868	CALCB	CALCB	3.66907	3.48649	4.32617	3.3155	4.39901	4.88354	2.83546	3.92739	5.08523	4.57027	5.52504	5.71269	5.68084	5.12345	3.07133	3.50016	3.06781	2.47167	3.87609	2.75551	0	1.68587	3.78023	2.22403	1.90564	3.53938	3.98102	1.93407	3.27378	3.17325	3.05513	4.46715	3.19741	2.05855	3.15944
ENSG00000175886	RPL7AP66	RPL7AP66	6.59569	6.44801	6.05191	6.70029	6.58114	6.61116	6.83981	6.46049	6.70174	6.65387	5.62972	6.98324	6.9172	6.42845	5.98681	6.5361	6.18467	6.24837	6.24282	6.50376	6.04122	6.16902	6.17248	6.25315	6.45911	5.92829	6.44248	6.16053	5.88511	6.13297	6.1199	6.54305	6.23975	6.26645	6.11155
ENSG00000175893	ZDHHC21	ZDHHC21	9.79733	9.90077	10.1525	10.0072	10.2743	10.2684	9.99271	10.1958	9.98566	10.2046	10.3799	10.2395	10.2437	10.7129	9.90611	9.86007	9.88773	10.0658	10.0396	10.1651	9.88346	10.0897	10.0139	10.4158	9.84731	10.0535	10.2693	9.91852	10.0684	9.91062	9.93909	10.1682	9.95186	10.0692	10.0266
ENSG00000175895	PLEKHF2	PLEKHF2	9.36478	9.2609	9.24183	9.37052	9.03215	9.26244	9.17479	9.26836	9.23241	9.27054	9.41343	9.27939	9.70136	9.66476	9.10345	9.36208	9.08832	9.40617	8.97159	9.10284	9.29366	9.17922	8.97481	9.37259	9.38272	9.2968	9.27268	9.23798	9.14126	9.24691	9.24108	9.32412	9.18632	9.21764	9.23945
ENSG00000175899	A2M	A2M	11.3886	11.4314	11.2769	11.5199	11.4528	11.187	10.3331	10.1287	9.58962	9.64324	8.88873	8.92361	9.29982	9.12968	11.2021	11.416	10.8503	10.592	9.67557	10.9621	10.9993	9.96725	10.0389	9.27549	8.83593	11.4555	10.8123	9.26027	9.47063	9.13559	9.04784	10.2995	10.7472	10.0132	9.86369
ENSG00000175906	ARL4D	ARL4D	9.98421	9.96781	9.77461	9.90979	9.6302	9.72861	9.7708	9.78659	9.66899	9.47769	9.64179	9.7621	9.5775	9.02641	9.84602	9.36434	9.16191	9.0974	8.85509	9.52175	9.13092	9.04031	9.14948	8.77164	9.20613	9.10258	9.31935	9.11857	9.14789	9.17866	9.07743	9.69336	9.26495	9.13671	9.15741
ENSG00000175920	DOK7	DOK7	1.97456	3.3618	2.87832	0	3.11374	1.01329	2.83546	1.87391	3.66574	2.90727	4.05253	2.35486	3.08598	3.763	1.63962	2.35783	2.87381	3.8719	3.3886	2.15438	2.8632	4.04626	4.25151	3.69309	2.47973	3.53938	2.9013	4.16413	3.51174	4.32548	2.47761	2.63432	2.82635	3.24803	3.48661
ENSG00000175928	LRRN1	LRRN1	12.8473	12.8593	12.7091	12.583	12.587	12.4506	12.7208	12.7396	12.6499	12.608	12.6815	12.695	12.5555	12.8375	12.9851	13.2189	13.4197	13.5372	13.3642	13.4217	13.4925	13.6407	13.5294	13.63	13.3776	13.4965	13.4265	13.3665	13.3515	13.4341	13.3947	12.6803	13.305	13.5153	13.4116
ENSG00000175931	UBE2O	UBE2O	12.5429	12.6089	12.658	12.5922	12.6494	12.5434	12.7523	12.7463	12.9198	12.8527	12.8831	12.8185	12.5657	12.5029	12.5982	12.7078	12.6896	12.9734	13.012	12.7682	12.7405	12.8215	12.9967	12.7293	12.9005	12.7377	12.7723	12.9223	12.9295	12.9699	13.0211	12.6883	12.7962	12.8261	12.8921
ENSG00000175938	ORAI3	ORAI3	9.32139	9.13082	9.2633	9.30666	8.65789	9.11388	9.2687	9.21112	9.0036	8.90682	8.97819	9.12579	9.09485	8.51836	8.38019	8.11604	8.8219	8.94935	8.12347	8.15581	8.58834	8.2776	8.38976	8.23889	8.26977	8.43013	8.3505	8.49661	7.98991	8.30751	8.29685	9.06438	8.47819	8.32003	8.31192
ENSG00000175970	UNC119B	UNC119B	12.8778	13.0654	13.0522	13.0155	12.8985	13.1378	13.1691	13.1668	13.1455	13.044	13.2744	13.2275	13.2224	13.2254	12.9999	13.0638	13.0883	13.0102	13.1155	13.041	13.1068	13.1815	13.1126	13.2694	13.2241	13.0282	13.0914	13.1687	13.1186	13.2315	13.2584	13.1087	13.0555	13.1559	13.1494
ENSG00000175984	DENND2C	DENND2C	7.01064	7.49272	8.0504	7.89134	7.5443	7.68455	8.34552	8.52671	8.51811	8.41018	9.94921	9.33791	9.71244	9.74502	7.67328	7.88375	8.11587	8.44169	8.78108	7.53211	8.07593	7.85551	7.64804	8.73481	8.77089	8.49337	8.03171	8.47007	8.5631	8.55062	8.83335	8.44422	8.17913	8.10288	8.49037
ENSG00000175985	PLEKHD1	PLEKHD1	4.35994	4.59697	4.72311	3.55418	2.75321	3.19348	4.35305	3.64955	3.53956	3.27341	4.50191	3.35893	5.18253	3.41602	4.16404	3.50016	3.77188	4.70087	3.97597	3.64453	3.86776	4.78701	2.39133	3.79201	3.0574	3.41424	3.35675	4.30807	4.32754	4.463	3.96562	3.8897	4.02259	3.59001	3.97254
ENSG00000176014	TUBB6	TUBB6	10.8997	10.7212	10.4859	10.5231	11.0108	10.5714	10.764	10.6279	11.1109	11.1123	11.1571	11.4128	11.0614	10.7819	10.7729	10.6677	10.4587	10.4303	10.9233	10.1866	10.3491	10.4684	10.2435	10.9766	11.2177	10.5048	9.88816	10.922	10.7632	10.9404	11.0364	10.8743	10.6506	10.5737	10.6758
ENSG00000176018	LYSMD3	LYSMD3	11.0933	11.1573	10.9403	11.0983	10.807	10.9748	10.8884	10.9612	10.8386	11.0272	10.8838	10.7432	11.0204	11.196	10.651	10.831	10.5988	10.7005	10.7855	10.828	11.0162	10.8273	10.5051	10.8829	10.6778	11.2951	11.1882	10.7679	10.8362	10.8054	10.61	10.9736	10.7134	10.7896	10.9171
ENSG00000176022	B3GALT6	B3GALT6	12.3621	12.0925	12.1513	12.1109	12.0562	12.1232	12.3501	12.2916	12.401	12.4602	12.4228	12.4694	12.1473	11.927	12.545	12.4067	12.6297	12.7521	12.5911	12.4808	12.572	12.6991	12.7115	12.3151	12.7003	12.3675	12.4048	12.5776	12.4036	12.6094	12.4608	12.2404	12.5849	12.5798	12.4706
ENSG00000176024	ZNF613	ZNF613	8.89679	8.96122	9.15492	8.79248	9.03215	9.44006	9.19759	8.97429	8.86249	8.90682	9.01005	8.82886	8.9494	9.09692	9.00588	8.64454	8.75653	9.03312	9.06243	8.94002	8.74779	9.06142	8.96871	9.31761	9.17676	9.31661	8.97166	9.05622	8.9969	8.74182	9.20355	9.00743	8.9005	9.03538	9.04779
ENSG00000176029	C11orf16	C11orf16	5.4262	5.91632	5.92835	5.01545	5.58178	6.00333	6.09835	5.61396	4.33133	5.72835	5.75071	4.56285	5.71063	5.34565	5.28855	5.65855	5.50175	4.26209	4.46278	4.58567	5.15054	4.95112	5.72843	5.40292	5.16158	3.86047	5.58934	5.33979	5.49909	5.17356	5.65401	5.50095	5.03474	5.16337	5.18604
ENSG00000176049	JAKMIP2	JAKMIP2	6.78646	7.07291	7.52613	7.31754	7.24992	7.10309	8.02697	8.11529	7.78098	7.9292	8.61679	8.36736	8.36901	8.36171	6.83539	7.51209	6.70583	8.04211	8.16109	7.28844	7.16252	7.51429	7.07427	8.77769	8.43154	7.29037	7.78195	8.12117	8.19594	8.7452	8.57095	7.75881	7.4513	7.70813	8.1176
ENSG00000176054	RPL23P2	RPL23P2	4.05547	2.49572	4.56615	4.80047	4.98299	4.34708	3.02869	4.74222	4.83963	4.57027	4.75429	4.73994	5.00159	5.41271	3.39524	4.36446	4.46597	3.16302	4.31802	4.27868	3.76049	4.22795	4.081	4.46688	3.5834	4.2008	3.89399	2.92278	4.32754	3.00327	4.68238	4.45266	3.94134	4.0664	3.83846
ENSG00000176055	MBLAC2	MBLAC2	8.71761	8.90647	9.08432	8.8883	8.87634	8.91211	9.35462	9.21112	9.18841	9.32761	9.41709	9.43546	9.43978	9.68863	9.14178	9.19695	9.25203	9.17605	8.8518	8.95682	9.07884	9.36533	8.62905	9.28825	9.10421	8.81759	8.96634	9.14038	9.02839	8.94917	9.07743	9.17485	9.12372	9.07042	8.99655
ENSG00000176058	TPRN	TPRN	11.1675	10.881	10.9958	11.0817	11.1016	10.8805	11.0242	10.9055	10.8879	11.1732	10.9035	11.0983	10.6581	10.2583	11.508	11.2084	11.3042	11.0544	11.1824	11.2405	11.2695	11.1884	11.303	10.5614	11.1478	11.0898	11.1905	11.1852	11.0305	10.9738	11.0483	10.9298	11.2515	11.1184	11.0864
ENSG00000176076	KCNE5	KCNE5	4.92129	4.35674	5.14923	4.60196	3.40194	4.27301	4.1183	4.23023	4.60775	3.10192	3.39633	4.49864	4.26251	2.2838	3.98285	4.12961	3.97911	4.08015	4.59432	5.28427	5.19241	4.04626	4.83803	4.05362	3.96803	4.99613	4.9346	3.72527	4.60963	4.17346	3.68721	4.08598	4.15321	4.56377	4.35438
ENSG00000176087	SLC35A4	SLC35A4	12.9026	12.7757	12.7843	12.8255	12.8653	12.7828	12.9419	12.9985	13.024	13.0606	12.9109	12.9446	12.7594	12.6679	13.312	13.3675	13.4289	13.151	13.2651	13.215	13.3155	13.3216	13.4706	13.1656	13.3945	13.1778	13.1874	13.3644	13.3158	13.2444	13.2776	12.8746	13.3049	13.3138	13.2612
ENSG00000176092	CRYBG2	CRYBG2	11.1049	11.0503	10.941	10.886	10.8548	10.7103	10.3146	10.0547	9.93643	9.60961	9.26288	9.45251	9.03724	8.95508	11.0296	11.0952	10.588	9.96275	9.80002	11.0726	11.1364	10.2611	10.5518	9.35651	9.59573	11.1748	10.9595	10.239	10.2591	9.79164	9.88991	10.155	10.4951	10.329	10.3857
ENSG00000176095	IP6K1	IP6K1	12.2301	12.2484	12.0121	12.0525	12.1973	12.0959	12.2275	12.1456	12.2252	12.2893	12.2116	12.1905	12.1643	11.9662	12.4972	12.4962	12.3554	12.5822	12.4339	12.3903	12.4424	12.5502	12.7458	12.3974	12.4847	12.4107	12.3399	12.5521	12.5433	12.5268	12.5635	12.1612	12.473	12.5018	12.4894
ENSG00000176101	SSNA1	SSNA1	11.8236	11.4852	11.3615	11.3368	11.329	11.2874	11.2349	11.3122	11.4193	11.498	11.2391	11.4621	11.2057	10.5512	11.9396	11.6404	11.5382	11.6636	11.7109	11.7569	11.6847	11.547	11.6688	11.4148	11.8746	11.8148	11.6606	11.9599	11.8265	11.7802	11.7824	11.3247	11.6985	11.6578	11.8041
ENSG00000176102	CSTF3	CSTF3	11.7814	11.7204	11.6262	11.6789	11.6319	11.7178	11.8153	11.8088	11.7159	11.7125	11.6672	11.748	11.7786	11.9645	11.7151	11.6926	11.4522	11.8046	11.7014	11.7531	11.6801	11.7538	11.748	11.9076	11.721	11.5878	11.8104	11.9185	11.8852	11.8648	11.8153	11.7405	11.6732	11.7606	11.8137
ENSG00000176105	YES1	YES1	12.6206	12.6662	12.575	12.5924	12.4639	12.5925	12.5568	12.5689	12.537	12.4863	12.5862	12.5023	12.6116	12.7863	12.4911	12.5991	12.4695	12.3784	12.5284	12.4653	12.5747	12.4867	12.5198	12.7346	12.5383	12.5186	12.5366	12.6359	12.6116	12.5626	12.5563	12.5819	12.4933	12.5532	12.5703
ENSG00000176108	CHMP6	CHMP6	9.79416	9.64891	9.5113	9.60426	9.76643	9.54803	9.64188	9.67028	9.75491	9.77577	9.77186	9.84514	9.69206	9.42595	9.94534	9.61833	9.83037	10.0317	9.94572	9.82235	9.7601	9.79251	9.57196	9.62154	10.0664	9.70181	9.87402	9.89021	9.82804	9.83504	9.90374	9.67507	9.8743	9.77248	9.83881
ENSG00000176124	DLEU1	DLEU1	7.34989	7.10244	7.49017	7.10874	7.44478	7.51818	7.55613	7.76079	7.68737	7.65447	7.45224	7.2107	7.76982	7.82275	7.28037	7.81932	7.49465	7.50572	7.56534	7.49579	7.49084	8.05513	7.75826	8.06187	8.19511	6.78354	6.90991	7.82467	7.65954	6.94622	7.33039	7.49489	7.53308	7.84283	7.24238
ENSG00000176125	UFSP1	UFSP1	6.79917	6.43259	6.81545	6.51493	6.89135	6.31153	6.18203	6.62535	6.7164	6.36237	6.53647	6.39811	6.20501	5.34565	7.2606	6.78579	7.08788	6.86969	6.91876	7.43952	7.52402	7.23525	7.06286	5.73676	7.22231	7.29925	7.20026	7.29566	7.37299	6.88635	7.24604	6.43832	6.98454	7.03679	7.21676
ENSG00000176142	TMEM39A	TMEM39A	12.0025	12.0584	11.8252	11.8931	11.6663	11.583	11.6927	11.8325	11.7621	11.7932	11.612	11.7531	11.7725	11.7162	11.7187	11.9293	11.8174	11.7871	11.8917	11.9006	11.9206	11.9024	11.904	11.6402	11.7965	12.1763	11.9965	11.8873	11.792	11.7557	11.7939	11.7831	11.8288	11.8441	11.9003
ENSG00000176148	TCP11L1	TCP11L1	9.34541	10.0126	10.1502	10.1194	10.0294	10.2212	10.2076	10.1804	10.1377	10.0015	10.3591	9.81579	9.98345	10.4168	9.3314	10.1027	9.79996	10.1917	10.1045	10.0414	10.0914	10.0661	10.1414	9.98389	10.0701	10.0808	10.039	9.85401	9.90443	10.0233	9.96834	10.07	9.90605	10.0657	9.97833
ENSG00000176153	GPX2	GPX2	11.663	11.2282	10.7663	10.7036	10.6284	10.408	10.0716	9.938	10.3698	10.3685	9.74589	10.2854	10.0373	10.041	12.4874	12.0482	13.1249	12.2055	12.1309	12.3769	12.3995	12.2353	12.8399	11.4153	11.9616	12.5184	12.4075	12.1132	12.1144	12.2787	12.1282	10.4468	12.3994	12.2047	12.2601
ENSG00000176155	CCDC57	CCDC57	10.6837	10.7464	11.1461	10.9468	11.3556	10.949	10.4067	10.4097	10.6784	10.8649	11.1031	10.7672	10.7226	10.9187	10.0896	10.1791	10.1935	10.2386	10.4683	10.4501	9.74786	10.1543	10.3198	10.4427	10.2727	10.1076	10.2399	10.2843	10.4193	10.4321	10.6663	10.8356	10.2338	10.2312	10.3583
ENSG00000176170	SPHK1	SPHK1	8.65955	8.84956	8.44917	8.59279	9.03215	8.58864	9.0467	8.94857	9.01254	9.23983	9.1748	9.15212	8.6938	8.51836	9.16324	8.62959	9.08832	9.58336	9.64175	8.73324	8.55261	9.08223	9.01385	9.38254	9.74635	8.34267	8.18622	9.03051	8.96721	9.50756	9.08716	8.85418	9.22125	9.08514	8.85356
ENSG00000176171	BNIP3	BNIP3	13.3475	13.6236	13.5153	13.6544	12.8292	13.5463	13.4612	13.3335	13.1148	12.9277	12.8164	12.9627	13.2895	13.0327	12.6608	12.4825	12.7016	12.295	12.3941	12.3345	12.4743	12.5558	12.5561	12.2248	12.409	12.4899	12.4984	12.4467	12.4027	12.252	12.2772	13.2468	12.5068	12.4258	12.3945
ENSG00000176182	MYPOP	MYPOP	10.0213	9.60661	9.46574	9.61584	9.17753	9.05156	9.46524	9.55403	9.54311	9.64714	9.58922	9.57822	9.49432	8.79777	9.50738	9.30676	9.41251	9.69441	9.72665	9.64504	9.56869	9.65246	9.53527	9.14589	9.52398	9.51252	9.33802	9.34408	9.33386	9.28218	9.63687	9.47197	9.52954	9.51189	9.40792
ENSG00000176208	ATAD5	ATAD5	10.0745	10.2814	10.5139	10.4938	10.8718	10.6467	10.2795	10.3052	10.4465	10.3989	10.6657	10.3101	10.2206	10.8303	10.3804	10.6658	10.4544	10.2181	10.5251	10.5026	10.5727	10.5875	10.5487	10.8467	10.5888	10.4209	10.5653	10.5715	10.7326	10.7033	10.6598	10.4528	10.4488	10.6078	10.6089
ENSG00000176209	SMIM19	SMIM19	10.1384	10.0747	10.1105	10.0758	10.0108	10.1192	10.0689	10.0691	10.2863	10.263	9.91337	10.0325	10.5008	10.226	10.335	10.2747	10.0501	9.9295	9.96863	9.75094	9.98374	10.1101	9.55983	10.2582	10.1617	9.79104	9.98214	9.87439	10.0258	9.88485	9.79662	10.135	10.1116	9.97076	9.89248
ENSG00000176222	ZNF404	ZNF404	6.5362	6.84733	7.39225	6.70029	6.92583	7.9571	7.53241	7.54441	7.48827	7.83648	7.58184	7.76196	8.15278	7.91237	6.18861	6.2536	6.74893	7.05375	6.82811	6.95551	6.63413	6.71719	6.21433	6.9436	7.12157	6.36019	6.33094	6.59879	6.20639	6.73162	6.44147	7.44068	6.6146	6.76439	6.4449
ENSG00000176225	RTTN	RTTN	10.9209	11.1023	11.1905	11.2524	10.9125	11.2218	11.1748	11.1286	11.0326	10.948	11.2182	11.1051	11.1879	11.3653	10.8311	10.9887	11.1311	10.9496	10.9473	11.0048	11.1168	11.1607	11.2026	11.3309	11.0181	11.0827	10.9874	10.9909	11.0329	11.267	11.1317	11.1258	10.9696	11.139	11.0821
ENSG00000176236	C10orf111	RPP38-DT	3.13973	3.80656	3.19662	5.13057	4.79685	3.60924	3.35143	5.04365	3.98909	4.35797	4.05253	4.49864	2.66696	4.47785	3.6596	4.21221	3.77188	3.62844	4.23981	5.40671	3.76049	4.38929	4.99034	5.2017	4.4021	3.41424	4.64589	4.55891	5.04813	4.52714	4.57584	4.00841	3.90239	4.69177	4.46169
ENSG00000176244	ACBD7	ACBD7	6.86109	7.12179	7.01085	7.27646	6.9924	7.22596	7.71908	7.79582	7.89487	7.7003	8.13346	7.84177	7.56492	8.10716	7.24055	7.30184	7.14277	7.7462	7.75302	8.22401	7.72997	7.74055	8.06319	8.74102	8.95516	7.64394	7.85865	8.22003	8.40599	8.98957	8.86763	7.51757	7.43687	8.24232	8.33097
ENSG00000176248	ANAPC2	ANAPC2	11.7588	11.6964	11.7477	11.671	11.9064	11.8522	11.747	11.6654	11.8013	11.7638	11.8129	11.848	11.6634	11.2876	12.0858	12.0256	12.0641	12.1048	12.0171	12.0979	12.0253	11.9598	12.0214	11.7134	11.909	12.1148	12.0519	11.9949	12.0233	12.0692	11.98	11.7301	12.0595	11.9545	12.039
ENSG00000176261	ZBTB8OS	ZBTB8OS	10.2503	10.0821	9.92225	10.0009	10.0148	9.90908	9.7708	9.91561	9.98111	10.0729	9.80157	10.0325	10.1326	9.97598	10.1146	9.71002	9.49498	9.74306	10.0031	9.59011	9.81307	9.86976	9.73	10.1918	10.3106	9.80357	9.87544	10.1759	9.99794	10.1661	10.1336	9.99018	9.81314	9.91756	10.0254
ENSG00000176268	CYCSP34	CYCSP34	3.42854	4.14603	4.86465	4.37172	2.94471	4.93248	3.93747	4.78934	3.0772	5.01909	2.8205	4.49864	3.08598	4.04249	3.24236	1.02254	1.63691	2.96722	3.76878	3.77151	2.63929	2.11303	2.06516	3.88459	2.699	3.41424	3.89399	3.09145	2.98867	4.09098	3.34191	3.99706	2.52756	2.8621	3.47021
ENSG00000176273	SLC35G1	SLC35G1	10.7925	10.7464	10.7783	10.9894	11.0997	10.993	10.8034	10.9785	10.7416	10.7812	10.2658	10.4599	10.4739	10.5135	11.3046	11.4684	11.4743	11.393	11.1433	11.1543	11.1636	11.1718	10.8659	10.9176	10.9957	11.4536	11.217	10.9136	10.7668	10.6593	10.605	10.7441	11.3567	11.0448	10.9359
ENSG00000176293	ZNF135	ZNF135	7.12609	7.4164	8.11322	8.1406	7.94251	7.99215	8.37249	8.18301	8.26752	8.16534	8.60078	8.27932	8.41044	8.28771	7.4558	7.8519	7.2959	8.47894	8.17166	7.59356	7.85908	7.84859	7.93763	8.12964	7.97128	8.36398	7.9039	7.93412	8.29087	7.66193	8.27573	8.09268	7.85084	7.88996	8.07176
ENSG00000176340	COX8A	COX8A	12.3786	11.9546	12.1148	12.2327	12.0829	11.8021	11.6219	11.9851	12.0216	11.9365	11.4826	11.9374	11.6081	10.6903	12.5949	12.1763	12.2512	11.9351	12.0675	12.381	12.3379	12.0817	11.774	11.5503	12.3651	12.1413	11.9896	12.3356	12.1426	11.9282	12.0059	11.8464	12.205	12.0817	12.0905
ENSG00000176371	ZSCAN2	ZSCAN2	10.4599	10.5779	10.6627	10.6475	10.4893	10.6458	10.721	10.6157	10.7443	10.6296	10.6196	10.7336	10.6752	10.4168	10.4638	10.58	10.3168	10.7093	10.6579	10.5162	10.4828	10.4491	10.5156	10.3785	10.6762	10.5267	10.5758	10.5197	10.4941	10.7384	10.6856	10.6171	10.5455	10.503	10.5901
ENSG00000176381	PRR18	PRR18	4.21572	3.89921	2.87832	3.02936	3.52698	3.19348	1.60687	3.64955	3.40128	3.91529	3.51039	4.03852	2.66696	2.76646	2.87726	2.03368	4.65906	2.96722	1.63464	3.99617	3.51859	3.83835	2.88159	3.06073	4.05006	2.76478	4.41532	3.24244	4.05391	3.70389	3.34191	3.30703	2.83437	3.55758	3.58704
ENSG00000176383	B3GNT4	B3GNT4	3.42854	2.71548	3.95615	1.88232	3.84784	2.83007	1.60687	3.01923	2.06642	2.41539	2.98738	3.73838	3.54866	2.95824	2.87726	4.04198	2.87381	2.96722	3.3886	4.44033	3.2278	3.59534	3.07574	3.06073	3.20794	2.95653	3.70239	4.55891	4.44707	3.17325	3.05513	2.92864	3.22977	3.43465	3.64888
ENSG00000176386	CDC26	CDC26	10.0588	9.86532	9.34811	9.58252	9.4465	9.6114	9.72095	9.69059	9.8242	9.8403	9.75605	9.81579	10.0329	9.98564	9.9592	9.5485	9.23445	9.99364	9.80002	9.79271	9.58253	9.68002	9.8293	9.97602	10.0403	9.70013	9.84676	9.96134	10.0555	9.80948	9.97883	9.75565	9.70717	9.81681	9.89201
ENSG00000176387	HSD11B2	HSD11B2	11.2896	11.1396	11.0775	11.0221	11.0524	11.0243	11.1543	11.0968	11.1336	11.091	10.4441	10.5994	10.6233	10.2617	11.2411	11.2271	11.3667	10.9042	10.7168	10.9285	10.9786	10.9903	11.1888	10.6028	10.8813	10.457	10.8041	10.8678	10.8148	10.4632	10.5845	10.9293	11.0912	10.9284	10.6652
ENSG00000176390	CRLF3	CRLF3	9.42341	9.39422	9.35813	9.25685	9.43058	9.26244	9.22498	9.23472	9.43428	9.82831	9.36308	9.62784	9.60155	9.72702	9.51991	9.22457	9.54881	9.57908	9.48953	9.54859	9.36863	9.42705	9.62529	9.83524	9.66733	9.44413	9.43176	9.57151	9.60843	9.61476	9.54631	9.44053	9.47238	9.57869	9.53615
ENSG00000176393	RNPEP	RNPEP	12.5413	12.3398	12.1938	12.2151	12.1212	12.1079	12.2705	12.3249	12.1882	12.1289	12.0554	12.17	12.1333	11.7799	12.3486	12.1954	12.287	12.1041	11.9103	12.0443	12.2523	12.1271	12.4227	12.0247	12.0929	12.036	12.1037	12.1105	12.0694	12.0509	12.0448	12.1836	12.1691	12.1607	12.0692
ENSG00000176396	EID2	EID2	10.5603	10.145	10.1046	10.2247	9.96598	10.148	10.3479	10.35	10.2887	10.3007	10.3264	10.2541	10.3326	10.1058	10.2918	10.1054	9.93047	9.96439	10.1533	10.0818	10.155	10.0144	10.1829	10.3102	10.6501	10.0364	10.1192	10.468	10.3073	10.3744	10.3731	10.2468	10.0891	10.2324	10.2797
ENSG00000176399	DMRTA1	DMRTA1	10.4285	10.4866	10.2439	10.3984	10.3041	10.1698	10.6354	10.5255	10.3744	10.5049	10.4032	10.428	10.4912	10.5125	10.0527	10.3115	10.0814	10.3153	10.4456	10.3771	10.6262	10.7717	10.4271	10.6498	10.4774	10.5314	10.5288	10.5435	10.4819	10.5641	10.4859	10.4219	10.2413	10.5549	10.5226
ENSG00000176401	EID2B	EID2B	6.4421	5.77677	6.90558	6.63679	6.80755	5.45212	6.66177	6.24083	6.56268	6.15862	6.66519	6.48353	6.65144	6.56738	5.60308	5.68771	5.85723	5.79604	6.41285	5.98029	5.19241	6.33671	6.40713	6.57823	6.69412	5.50587	6.13612	6.3554	6.44047	6.39601	6.50091	6.42945	5.87138	6.19815	6.22246
ENSG00000176407	KCMF1	KCMF1	11.7677	11.8384	11.6898	11.7808	11.6288	11.5651	11.753	11.7556	11.7783	11.7575	11.7259	11.7371	11.7716	11.8171	11.9775	11.8302	11.8367	11.9489	11.8929	11.7249	11.8323	11.819	11.957	11.9955	12.0079	11.7831	11.7731	11.9247	11.8816	11.8706	11.7969	11.7405	11.8972	11.8894	11.8383
ENSG00000176410	DNAJC30	DNAJC30	9.72591	9.38022	9.65627	9.57068	9.08649	9.33704	9.1875	9.21975	8.91108	9.13529	9.19414	9.21591	9.05767	8.70717	9.90292	9.5702	9.68077	9.49294	9.40021	9.72764	9.78255	9.63647	9.47844	9.24961	9.45037	9.65935	9.62993	9.64453	9.37023	9.33689	9.61518	9.24179	9.60941	9.55418	9.54268
ENSG00000176422	SPRYD4	SPRYD4	9.40897	9.41594	9.29074	9.51172	9.48361	9.25765	9.0716	9.2992	9.1592	9.12972	8.87016	9.11244	8.82555	8.64229	9.79022	9.87758	9.98405	9.35199	9.34524	10.0351	9.91819	9.72796	9.5578	9.63825	9.52398	9.72175	9.8278	9.73805	9.50203	9.43209	9.77119	9.17706	9.66982	9.73354	9.66549
ENSG00000176428	VPS37D	VPS37D	9.06671	8.73796	8.98962	8.9549	8.3839	8.65576	9.15162	9.0799	8.9795	8.96116	9.12419	9.26015	8.70864	8.32301	8.46902	8.22449	8.27174	8.28227	8.66242	7.88795	8.27905	8.09662	8.21523	8.14376	8.69324	8.05368	8.0368	8.14533	8.31857	8.29835	8.51438	8.88407	8.38199	8.21931	8.22785
ENSG00000176438	SYNE3	SYNE3	10.4377	10.6883	10.6349	10.5858	10.8368	10.6067	10.1671	9.92091	9.93486	10.0406	9.89248	9.80919	9.79818	9.70377	10.3243	10.733	10.218	9.9429	9.70498	10.838	10.7954	9.89349	9.83769	9.16216	8.9391	11.2978	10.7377	9.61715	9.83901	9.4279	9.51781	10.2184	10.1846	9.91097	10.0729
ENSG00000176444	CLK2	CLK2	12.1453	12.0572	12.1605	12.1614	12.2318	11.9994	11.9683	12.017	12.1697	12.1479	12.0058	12.2234	12.0798	11.9472	11.9326	11.9143	12.0194	12.003	12.1749	12.1126	11.7894	11.9923	11.9558	12.1301	11.8436	11.9656	12.0478	12.1059	12.2472	12.0275	12.1005	12.0939	12.0088	11.9707	12.0824
ENSG00000176454	LPCAT4	LPCAT4	11.9849	11.7132	11.8284	11.7735	11.7294	11.6824	11.5558	11.616	11.5204	11.6012	11.2581	11.4177	11.2746	11.1083	11.5452	11.4871	11.8183	11.4226	11.5095	11.721	11.5987	11.5571	11.4383	11.004	11.2037	11.5029	11.5409	11.4384	11.3562	11.1382	11.2512	11.576	11.5566	11.4205	11.3713
ENSG00000176463	SLCO3A1	SLCO3A1	2.97028	2.23636	3.04623	3.75892	3.26502	3.02319	4.27896	4.16027	4.47615	4.01536	1.84755	3.84551	4.55298	3.8623	3.77559	1.61494	3.77188	4.26209	5.07164	3.35116	1.62858	3.13104	3.07574	5.43388	4.57831	4.2008	4.14076	3.24244	3.80815	4.463	4.39964	3.52422	3.69923	3.53312	4.04246
ENSG00000176472	ZNF575	ZNF575	6.11621	5.72708	6.10993	6.41248	6.52227	6.13461	5.81351	5.80946	5.47819	4.81206	5.32132	4.03852	5.61936	4.65448	5.12323	5.43601	6.09845	5.17944	5.59589	5.62424	6.2138	4.31087	4.25151	5.00951	4.52193	6.34313	5.81931	5.46794	4.88835	4.64744	5.3327	5.61211	5.4866	4.98865	5.41648
ENSG00000176473	WDR25	WDR25	9.08758	8.55072	8.68694	8.88557	8.50286	8.5421	9.04391	9.00953	8.97342	8.90356	8.79054	9.10976	8.84583	8.46406	9.03818	8.88069	9.0019	9.3989	9.09056	8.9833	9.20183	8.86617	9.25101	9.26261	9.28235	9.0975	9.10115	9.30171	9.2418	9.22773	9.14885	8.81403	9.08205	9.14121	9.18646
ENSG00000176476	SGF29	SGF29	10.4748	10.3186	10.3906	10.4241	10.2302	10.231	10.3193	10.2218	10.2107	10.2099	10.0739	10.2674	10.1932	9.65267	10.6811	10.2008	10.2282	10.4111	10.4336	10.4165	10.6002	10.2401	10.3785	10.1713	10.3797	10.367	10.4355	10.4193	10.4696	10.2205	10.2986	10.2298	10.391	10.3644	10.3684
ENSG00000176485	PLA2G16	PLAAT3	10.7041	10.5858	10.3349	10.3547	10.1727	10.4252	10.1607	10.0413	9.96433	9.78643	10.0727	10.0909	10.2258	9.98702	9.89653	9.93496	9.46944	9.75829	9.60907	9.79458	9.90566	9.44092	9.51239	9.82505	9.67058	10.0297	9.83074	9.79108	9.8834	9.83662	9.84474	10.2076	9.73366	9.69153	9.86939
ENSG00000176490	DIRAS1	DIRAS1	8.73093	8.9639	9.10586	9.0506	9.06603	8.81431	9.37699	9.35115	9.80548	9.87067	9.88192	9.74836	9.75058	9.54469	9.67359	9.50615	9.57499	9.92614	9.88759	9.70395	9.59429	9.8404	10.0591	9.9197	10.3627	9.2812	9.46422	9.97083	9.81003	10.0965	9.9591	9.36153	9.71369	9.91336	9.76365
ENSG00000176531	PHLDB3	PHLDB3	10.3605	10.1391	10.1164	10.2808	9.54774	10.2014	10.2983	9.97921	10.1088	10.0845	9.85518	10.0354	10.109	9.46991	9.67546	9.3934	9.37861	9.76018	9.21075	9.54415	9.50573	9.12296	9.24597	8.91297	9.36079	9.82831	9.45094	9.16658	9.30052	9.13816	9.19907	10.0419	9.48368	9.2821	9.34726
ENSG00000176532	PRR15	PRR15	11.1791	10.9147	10.6415	10.6587	10.4874	10.1762	10.4078	10.2609	9.86588	9.7194	9.50744	9.61465	9.15296	8.90647	10.8083	10.733	10.2866	10.3294	9.38893	10.7834	10.8698	10.3048	10.2142	9.13886	9.50775	11.1826	10.9098	10.1173	9.83353	9.4279	9.47769	10.1066	10.3092	10.1365	10.1581
ENSG00000176533	GNG7	GNG7	9.12339	9.09209	8.85754	8.96269	9.10667	9.41875	9.44208	9.35507	9.44532	9.57723	9.77186	9.58596	9.5592	9.10961	8.90761	8.32072	8.83529	8.55504	9.01626	8.59841	8.47839	8.71831	8.80029	9.24088	9.41791	8.02721	8.19535	8.9587	9.04269	9.23495	9.05281	9.31482	8.72698	8.8757	8.75195
ENSG00000176542	USF3	USF3	10.6008	11.2277	11.2039	11.1223	11.3884	11.6039	11.3552	11.1303	11.1492	10.9707	11.3803	10.8998	10.9612	11.4904	10.8797	11.6264	11.6433	11.2914	11.1237	11.3147	11.4383	11.5368	11.4121	11.2614	11.0053	11.2264	11.303	11.0675	11.0383	11.3245	11.255	11.1774	11.3129	11.3281	11.2024
ENSG00000176563	CNTD1	CNTD1	4.77457	4.21974	4.90891	4.37172	4.79685	5.155	4.55489	4.78934	4.94294	5.32235	5.19054	5.65494	4.73792	4.99804	5.20826	4.21221	4.93262	5.08597	5.20112	5.10295	4.30953	4.72788	4.54187	4.88058	4.68486	5.44318	3.80137	4.86855	4.60963	4.64744	4.33578	4.88698	4.92804	4.70795	4.61766
ENSG00000176593	AC008969.1	ZNF606-AS1	7.86094	8.26325	8.52577	8.16331	8.51423	8.21125	8.21751	8.08257	8.10438	8.23964	8.28139	8.24059	8.17432	8.32736	7.57265	7.70986	8.18025	7.93226	7.45716	7.59356	6.99516	7.43332	7.36183	8.05691	7.45089	7.85128	7.84131	8.0716	7.98991	7.55061	8.21933	8.22904	7.77044	7.48195	7.92067
ENSG00000176595	KBTBD11	KBTBD11	11.5047	11.7128	11.823	11.8843	11.6777	11.816	11.6851	11.6169	11.6794	11.5442	11.5678	11.4074	11.5997	11.5362	11.5247	11.6854	11.5944	11.5593	11.166	11.5338	11.6343	11.5156	11.6991	11.2424	11.3662	11.3654	11.5444	11.3487	11.3733	11.2415	11.2529	11.6468	11.5059	11.4986	11.3544
ENSG00000176597	B3GNT5	B3GNT5	10.7167	10.9147	10.8915	10.8564	11.038	11.0715	10.832	10.8024	10.6859	10.7425	10.9048	10.6983	10.8759	11.1026	11.1378	11.2071	11.0175	11.0551	10.974	11.0811	11.1806	10.9673	10.8765	10.9884	11.0066	11.3045	11.2574	10.8591	11.07	10.8586	10.8039	10.8666	11.0783	11.0168	11.0256
ENSG00000176619	LMNB2	LMNB2	14.6653	14.5926	14.6931	14.6214	14.6749	14.5411	14.6114	14.5371	14.7052	14.6744	14.6908	14.7074	14.2803	14.195	14.845	14.8906	14.771	14.7293	14.9023	14.9059	14.9593	14.9025	14.8589	14.7941	15.1325	14.7888	14.7672	15.0377	14.9894	15.0989	15.1049	14.585	14.8276	14.9255	14.9645
ENSG00000176623	RMDN1	RMDN1	10.787	10.7765	10.9667	10.9579	10.8109	10.9719	10.7615	10.7719	10.6309	10.6315	10.614	10.7196	10.7982	10.8055	10.7474	10.6202	10.7828	10.3534	10.655	10.5794	10.8364	10.5854	10.6693	10.7714	10.6135	10.5464	10.6223	10.5715	10.7186	10.4976	10.5845	10.786	10.6318	10.6759	10.5901
ENSG00000176624	MEX3C	MEX3C	12.7876	12.9005	12.7745	12.7197	12.7542	12.8372	12.8587	12.8996	12.7389	12.7916	12.8796	12.8011	12.8646	12.9688	12.8042	12.8798	12.8032	12.8217	12.835	12.7548	12.8565	12.9285	12.8304	12.9577	12.8899	12.8159	12.7847	12.8112	12.7013	12.8982	12.8342	12.8269	12.8288	12.8696	12.8076
ENSG00000176641	RNF152	RNF152	10.5378	10.8119	10.6787	10.5152	10.6064	10.6458	10.7478	10.652	10.4131	10.4995	10.9358	10.7901	10.7956	10.9366	10.3643	10.8359	10.6537	10.9488	10.8884	10.9746	11.0852	10.8405	10.9301	11.3086	10.8869	11.1922	11.1996	11.0932	11.1366	11.3712	11.2073	10.6833	10.7382	11.0043	11.2
ENSG00000176654	NANOGP1	NANOGP1	2.97028	1.91994	4.62039	2.45359	3.94068	4.93248	3.19906	4.29695	2.39267	3.80776	3.27246	3.35893	4.67887	3.8623	4.07629	3.94869	4.16027	4.5689	4.46278	3.77151	3.76049	3.30295	0	3.34765	3.68959	3.86047	3.06961	2.73175	3.61746	3.70389	3.05513	3.55045	4.24339	2.9787	3.33972
ENSG00000176658	MYO1D	MYO1D	12.608	12.643	12.7028	12.7594	12.6104	12.6053	12.4208	12.3954	12.1216	12.0362	11.8771	11.7113	11.891	11.7744	12.6927	12.8119	12.7408	12.4079	11.8195	12.561	12.6464	12.1286	12.446	11.4099	11.6054	12.624	12.4629	11.7647	11.7159	11.2344	11.2534	12.2969	12.4946	12.1329	11.8425
ENSG00000176681	LRRC37A	LRRC37A	5.5213	5.93832	6.27119	6.41248	5.18626	6.11354	5.78703	6.27433	6.21596	6.57408	5.75071	6.01769	6.22578	6.39568	5.40119	6.32957	6.39823	5.79604	5.97958	6.70809	6.15148	5.63753	6.37057	6.10709	5.49019	6.66493	6.24563	6.04199	6.44047	6.66191	6.42622	6.04888	5.98092	6.07749	6.41353
ENSG00000176697	BDNF	BDNF	4.82515	4.75406	3.77672	4.65421	4.84568	4.97982	4.93855	3.01923	4.66931	4.97005	5.44123	4.94659	4.73792	5.37957	4.16404	5.56734	4.65906	5.03686	5.59589	5.48292	5.19241	5.60504	4.16877	6.43251	5.5478	5.30899	4.5352	5.81982	4.88835	5.83656	5.84962	4.70986	5.00464	5.40491	5.37309
ENSG00000176700	SCAND2P	SCAND2P	6.37578	5.84823	5.7452	6.091	6.75738	6.11354	5.98642	5.91943	6.04072	6.5069	6.28725	6.30731	6.30603	6.14266	6.01068	5.85131	6.20545	6.24837	5.2814	6.55762	5.79167	5.73084	5.25384	6.40152	5.65654	6.03841	5.38111	5.72039	5.75216	6.04808	5.60067	6.17342	5.91944	5.89867	5.7568
ENSG00000176714	CCDC121	CCDC121	7.79902	7.66753	8.13667	7.99627	7.73782	7.97473	8.42925	8.38438	8.47996	8.24994	8.51113	8.47139	8.56926	8.85917	8.0467	7.2043	7.17472	8.02332	7.86147	7.76361	7.46545	8.0124	8.43914	8.65164	8.26118	7.7318	8.12065	7.97244	8.42067	8.25639	7.99479	8.23332	7.6621	8.0989	8.08279
ENSG00000176715	ACSF3	ACSF3	10.386	10.3781	10.5718	10.5689	10.5541	10.4517	10.5796	10.4841	10.3663	10.4173	10.436	10.5557	10.4717	10.199	10.3735	10.1401	10.5366	10.6026	10.4092	10.392	10.3572	10.4167	10.4338	10.2934	10.5462	10.4679	10.3203	10.5151	10.5742	10.4601	10.5845	10.4586	10.4124	10.4066	10.487
ENSG00000176720	BOK	BOK	8.39235	8.12142	8.18696	8.31301	7.69848	7.70582	7.44194	7.76668	7.31615	7.51613	7.25362	7.27919	6.58866	6.44457	7.94508	7.77924	8.12135	7.00352	6.70252	8.03443	7.90387	7.39582	7.34309	6.60569	6.91817	7.82079	7.94777	7.12148	7.04378	6.42996	6.13874	7.57321	7.51034	7.36685	7.08375
ENSG00000176723	ZNF843	ZNF843	6.075	6.12254	5.6441	6.12842	4.63956	5.4853	5.76005	6.02161	5.94441	5.94685	5.75071	5.20985	5.71063	5.597	5.12323	5.17276	5.69041	5.30919	4.87867	5.24103	5.27268	6.05336	5.63905	5.57947	5.57576	5.62362	5.6961	4.50017	5.12185	5.52722	5.23105	5.71686	5.23485	5.56023	5.28333
ENSG00000176728	TTTY14	TTTY14	7.88499	7.96411	8.07488	7.9912	7.9758	8.09246	7.63991	7.79004	7.68737	7.88359	7.92815	7.67021	7.96781	7.68032	8.30497	7.99876	7.3987	7.41253	7.86798	7.9763	7.67933	7.28737	7.44329	7.51383	7.8275	7.83306	7.80599	7.66002	7.61556	7.81108	7.66521	7.87363	7.79659	7.62127	7.73182
ENSG00000176731	C8orf59	RBIS	7.09551	6.7134	7.2097	6.77297	7.95369	7.17603	6.91511	6.71348	7.053	7.12628	7.24541	7.48376	7.58114	7.3012	6.66537	6.50367	6.80445	6.6748	6.84142	6.69212	5.64859	6.33671	6.56104	7.08688	6.62889	6.45856	6.50255	6.49732	6.70313	6.57355	6.63962	7.16719	6.69794	6.49237	6.56246
ENSG00000176732	PFN4	PFN4	4.28963	4.06836	3.04623	3.93818	3.64205	4.7259	4.61635	4.23023	5.12971	4.35797	4.19581	4.12613	4.84923	3.95521	3.77559	3.74178	4.3212	4.70087	3.3886	5.62424	3.64461	3.83835	3.98754	4.05362	4.20133	4.41194	3.48139	3.9171	4.05391	4.25147	4.12524	4.2265	3.98561	4.22495	4.04018
ENSG00000176749	CDK5R1	CDK5R1	9.76854	9.78413	9.64487	9.84524	9.97561	9.83379	9.96787	9.9523	9.78128	9.69697	9.87528	9.90365	9.64462	9.62643	10.3758	10.4165	10.3263	9.97258	9.97015	10.514	10.5657	10.3919	10.5198	9.89627	10.0277	10.366	10.3369	10.2524	10.325	10.2156	10.3039	9.80718	10.2123	10.3192	10.3
ENSG00000176753	C15orf56	PAK6-AS1	3.42854	1.91994	3.57177	4.09761	3.40194	2.34314	2.34818	2.44416	0	2.41539	1.45027	0	1.04976	1.55326	2.65297	3.03922	2.05831	1.7108	0	5.10295	3.86776	2.11303	2.06516	0.939597	1.5014	1.55196	3.89399	0	0.900861	0	0	2.14457	1.89226	2.59832	1.0578
ENSG00000176761	ZNF285B	ZNF285BP	4.82515	5.32109	5.32284	4.24116	4.93866	4.54889	5.58664	4.74222	4.47615	4.86667	5.28972	5.36197	5.30475	4.90794	4.07629	5.46998	4.3954	4.93332	5.07164	5.05383	6.06395	5.60504	5.47657	5.16526	5.30212	4.99613	4.84463	5.33979	5.41362	5.91057	5.65401	4.98099	4.78933	5.44446	5.35979
ENSG00000176771	NCKAP5	NCKAP5	6.11621	5.38657	6.60291	6.36625	6.20426	6.34807	5.76005	5.44771	4.94294	4.19681	5.08403	4.20873	5.4531	4.90794	5.86116	7.02167	6.1422	5.85389	6.11719	6.26564	6.29292	6.2553	6.12937	5.66026	4.20133	6.85752	6.73315	5.12333	5.6057	5.52722	4.19889	5.50183	6.19922	5.8008	5.6743
ENSG00000176783	RUFY1	RUFY1	11.7961	11.7954	11.7115	11.641	11.6015	11.7156	11.706	11.6686	11.8077	11.7338	11.7435	11.8269	11.8963	11.8191	11.8002	11.5525	11.4652	11.9106	11.9147	11.8032	11.7684	11.6904	11.6244	11.9329	12.0014	11.7882	11.827	11.9507	11.8769	11.8806	11.9722	11.7474	11.7286	11.8034	11.8826
ENSG00000176788	BASP1	BASP1	12.7645	12.5413	12.4605	12.4053	12.4439	12.5434	12.9133	12.865	13.0328	13.0139	13.0446	13.0817	13.0089	12.8216	12.6769	12.5607	12.5835	13.0539	13.1755	12.4553	12.6253	12.8928	12.6105	13.3187	13.4749	12.475	12.7243	13.1647	13.0918	13.2655	13.2567	12.7815	12.8101	12.8963	12.9963
ENSG00000176809	LRRC37A3	LRRC37A3	8.86692	8.75665	8.93716	8.53823	9.11416	8.87816	9.34784	9.3803	9.47579	9.36366	9.62764	9.55077	9.77193	9.83181	9.03527	8.77934	9.04863	9.7526	9.41808	8.97012	8.90401	9.08812	8.91578	9.4951	8.9391	8.95873	9.11565	9.14278	9.36455	9.40461	9.21912	9.24579	9.20678	9.05204	9.20091
ENSG00000176826	FKBP9P1	FKBP9P1	6.47415	6.00237	6.35355	6.28573	6.49191	6.13461	6.33611	6.07962	5.91929	5.63705	5.86234	6.04042	6.16253	6.16228	6.01068	5.90196	6.53581	6.29088	5.80045	5.62424	6.06395	5.73084	5.60799	5.76138	5.63012	5.70603	5.24706	5.37291	5.15734	5.25157	5.19551	6.13871	6.10796	5.73642	5.32174
ENSG00000176834	VSIG10	VSIG10	10.3902	10.366	10.5528	10.6619	10.5226	10.3302	10.6437	10.769	10.6803	10.7988	10.7817	10.7037	10.7746	10.6552	10.4343	10.6165	10.6105	10.8852	10.6579	10.5913	10.5507	10.601	10.6029	10.6105	10.6194	10.3501	10.4537	10.5049	10.571	10.541	10.6176	10.6165	10.6409	10.596	10.5064
ENSG00000176840	MIR7-3HG	MIR7-3HG	1.97456	0.94712	2.21109	2.19605	1.54303	0	1.01646	0	3.24832	1.66326	3.13695	0	2.40073	2.2838	0	2.84579	2.38405	2.96722	3.97597	4.44033	4.52149	2.93584	1.64303	5.52299	5.65654	1.55196	2.71074	4.16413	3.80815	5.70411	5.60067	1.61581	2.43461	4.12003	3.92329
ENSG00000176842	IRX5	IRX5	1.56237	2.23636	3.45723	3.55418	2.75321	2.83007	4.55489	3.54362	4.17034	4.75531	2.98738	3.4968	3.41029	3.12749	3.07133	0	2.38405	3.33539	1.63464	0	4.14867	1.68587	4.47457	3.88459	4.52193	1.55196	2.71074	3.61886	4.60963	4.463	4.51947	3.31711	2.08508	3.11927	3.57894
ENSG00000176845	METRNL	METRNL	11.0401	10.8824	10.7458	10.8161	10.797	10.4694	10.3193	10.1514	10.2936	10.3649	10.0147	10.2734	9.84929	9.35526	11.1923	10.8641	10.6891	10.1931	10.2172	10.7307	10.9468	10.4559	10.2932	9.69688	10.2769	10.7926	10.7101	10.4832	10.204	10.2576	10.2256	10.3838	10.6312	10.4001	10.4455
ENSG00000176853	FAM91A1	FAM91A1	11.9436	12.1205	11.8904	11.8314	12.0908	11.8274	11.8907	11.9346	11.8758	11.8159	11.8847	11.7531	11.7948	12.061	11.9466	12.1272	11.9656	11.9221	11.9653	12.0661	12.1039	12.1746	12.1398	12.0897	11.8805	12.2368	12.1781	11.9442	12.0215	12.0223	11.9603	11.9082	11.9853	12.0758	12.0605
ENSG00000176871	WSB2	WSB2	12.11	12.1381	11.8787	12.0304	11.7954	11.8406	11.881	11.9939	11.8453	11.8497	11.6275	11.6772	11.7326	11.5942	11.9485	12.1418	12.1134	11.8155	11.7937	11.865	11.9628	11.8669	12.035	11.7767	11.8913	11.9767	11.8838	11.8206	11.6702	11.7916	11.7332	11.8568	11.9626	11.8996	11.8127
ENSG00000176884	GRIN1	GRIN1	4.21572	4.42065	4.25937	4.24116	5.66577	3.19348	3.48923	4.23023	4.08256	1.66326	4.38714	3.84551	4.55298	2.95824	4.72193	4.43496	4.3212	4.4981	4.06938	4.89553	5.84515	4.66623	4.72675	4.78773	5.26825	3.95337	5.31564	4.77253	5.00982	5.21309	5.08331	3.94324	4.40911	5.03161	4.89129
ENSG00000176887	SOX11	SOX11	12.7888	12.7907	12.8481	12.7313	13.0399	12.9141	13.1214	13.1159	13.1604	13.0786	13.4271	13.3018	13.1606	13.1689	13.1188	13.0936	13.0365	13.2962	13.1227	13.0572	13.0783	13.1762	13.0513	13.1732	13.1726	12.9008	13.001	13.0572	13.0612	13.2072	13.1576	13.0462	13.1335	13.1181	13.0642
ENSG00000176890	TYMS	TYMS	10.8379	10.7879	10.7842	10.8688	10.6999	10.6847	10.5978	10.614	10.6182	10.68	10.6947	10.9464	10.6514	10.6299	11.1283	10.9357	10.8958	11.001	11.1217	11.1107	11.0536	10.9545	11.1395	11.2939	11.4634	11.2053	10.9675	11.4355	11.4197	11.329	11.3204	10.7211	11.0165	11.1693	11.2796
ENSG00000176894	PXMP2	PXMP2	6.32395	6.31979	6.61632	6.5973	6.3968	6.72666	6.31773	6.47497	6.64158	6.22282	5.52504	6.59521	6.47175	6.2382	6.86188	6.59886	6.79077	6.4494	6.41285	6.99508	6.63413	6.83395	7.00442	6.43251	6.90721	6.6372	6.0176	6.85466	6.10098	6.79812	6.29803	6.39058	6.62275	6.80122	6.4511
ENSG00000176896	TCEANC	TCEANC	7.14613	7.07291	6.86122	6.9816	6.56664	6.89661	7.04372	6.93914	6.93265	6.92227	7.3177	7.25995	7.56492	7.49933	6.69514	6.56782	6.95924	7.53254	7.38632	7.20089	7.31246	6.99309	7.00442	7.29516	6.89616	6.9164	7.08711	6.99954	7.49591	6.74517	7.61901	7.07177	7.02821	7.11703	7.14386
ENSG00000176903	PNMA1	PNMA1	11.1595	11.0331	11.1933	11.0679	11.2376	11.1033	11.296	11.2754	11.2159	11.1853	11.1323	11.2059	10.9402	10.8673	11.6233	11.5911	11.3352	11.0826	11.4243	11.5332	11.588	11.4185	11.2698	11.602	11.6652	11.4461	11.5404	11.753	11.6717	11.7115	11.7662	11.1366	11.4113	11.5128	11.6482
ENSG00000176907	TCIM	TCIM	11.558	11.6584	11.3242	11.4202	11.316	11.1369	11.7188	11.8934	11.5272	11.6709	11.1735	11.4204	11.4565	11.5526	10.7465	10.7224	10.5191	10.8869	10.8618	10.752	10.8487	10.8034	10.6224	11.2506	11.2331	11.2489	11.1973	10.6419	10.8196	10.8111	10.7483	11.4876	10.7473	10.9184	10.9112
ENSG00000176909	MAMSTR	MAMSTR	6.34144	6.17906	6.58938	5.8878	6.31245	6.15538	5.89016	6.37041	6.2962	5.75754	5.72731	6.01769	5.65043	5.62555	5.32708	5.59839	5.07489	5.90952	4.97838	5.6575	5.34872	4.66623	4.83803	4.40571	5.26825	5.44318	5.24706	5.58562	4.38854	4.17346	5.51676	6.0572	5.37765	5.03074	5.0591
ENSG00000176912	TYMSOS	TYMSOS	5.77395	5.53832	6.40081	6.26908	5.33049	5.95678	5.76005	5.32518	6.31558	4.91928	5.60425	5.89834	5.79647	4.95369	6.50658	5.99822	6.36168	6.20457	5.82744	6.42867	6.49047	5.78985	6.03909	6.53604	5.89718	5.92829	6.42706	6.64019	6.41137	6.42996	6.54394	5.70302	6.1797	6.19688	6.3968
ENSG00000176915	ANKLE2	ANKLE2	12.4037	12.3753	12.3249	12.2737	12.5074	12.2178	12.3776	12.358	12.4834	12.4663	12.3638	12.4907	12.1816	12.3826	12.6466	12.5503	12.334	12.5138	12.5996	12.6064	12.6454	12.5003	12.6525	12.6172	12.4996	12.7285	12.7092	12.6673	12.6376	12.6281	12.5643	12.3719	12.5289	12.5869	12.6558
ENSG00000176919	C8G	C8G	4.82515	4.59697	4.86465	4.65421	4.79685	4.41754	5.27982	3.84059	4.60775	5.06651	5.25741	5.24941	4.84923	4.65448	3.53347	4.68683	5.07489	4.87862	5.82744	5.00297	4.30953	5.18893	3.98754	3.88459	5.00585	4.85878	4.84463	4.61535	4.65998	4.70403	4.12524	4.7829	4.80025	4.56323	4.63467
ENSG00000176920	FUT2	FUT2	8.64555	8.82909	8.69644	8.82418	8.27222	8.33472	7.45882	7.58503	7.18531	7.17036	6.56315	6.43289	7.01593	6.59652	8.93905	9.21208	8.6991	8.32892	7.48286	9.25458	9.23726	8.37717	8.16275	6.06814	6.73189	9.42601	9.25968	7.56291	7.50282	6.86169	6.66583	7.68644	8.5324	7.97197	7.87982
ENSG00000176927	EFCAB5	EFCAB5	4.49104	4.70357	4.819	4.37172	4.79685	4.78038	3.615	4.08674	4.66931	4.86667	3.89343	4.03852	3.54866	4.81183	2.87726	3.94869	2.87381	4.93332	3.3886	5.05383	3.64461	4.72788	4.40398	3.47222	3.7885	5.08094	4.47651	4.50017	3.61746	2.81056	3.87865	4.39234	3.60434	4.18184	4.06071
ENSG00000176928	GCNT4	GCNT4	9.65427	9.98641	10.0672	10.2051	9.99874	10.2212	10.1438	10.2314	9.97807	9.87234	10.0159	10.0082	10.1215	10.3054	9.82261	9.89331	9.91636	9.76207	9.65311	9.66563	9.61753	9.90689	9.98702	9.86962	9.69628	9.91748	9.83074	9.57151	9.76185	9.80302	9.61518	10.0578	9.80949	9.79049	9.74996
ENSG00000176933	TOB2P1	TOB2P1	5.25227	4.28986	5.28975	5.51658	4.79685	4.48471	5.42429	4.59089	4.66931	4.75531	5.92539	4.49864	5.26515	5.27532	4.07629	4.68683	5.24507	4.93332	5.31992	5.05383	5.48973	4.53439	4.89061	4.40571	5.39922	5.16103	5.13766	4.43893	4.75571	4.70403	4.26896	5.00245	4.85229	4.96225	4.74439
ENSG00000176945	MUC20	MUC20	5.39305	5.62226	5.11186	4.49143	5.79573	5.75389	4.35305	3.92739	3.53956	3.91529	5.32132	4.99394	4.09193	4.86068	4.98549	4.50217	5.16249	5.82525	4.87867	5.10295	4.70626	3.45654	5.44175	4.20491	3.96803	3.53938	4.89032	4.95856	3.61746	3.58839	4.26896	4.79796	5.07081	4.48008	4.14385
ENSG00000176946	THAP4	THAP4	12.4425	12.3072	12.1564	12.2463	12.0666	12.064	12.3692	12.2511	12.3582	12.3342	12.0639	12.2638	12.174	11.8763	12.4473	12.2481	12.1913	12.3122	12.3762	12.3361	12.3105	12.2273	12.5091	12.0298	12.3721	12.1041	12.1967	12.3783	12.3017	12.1733	12.1101	12.2124	12.315	12.2975	12.2107
ENSG00000176953	NFATC2IP	NFATC2IP	11.298	11.4673	11.5268	11.4542	11.8047	11.4658	11.2675	11.3292	11.4645	11.4299	11.5188	11.5379	11.287	11.302	11.3992	11.5998	11.5671	11.4937	11.5506	11.6922	11.3857	11.5135	11.5665	11.5308	11.4671	11.5352	11.5087	11.5444	11.615	11.5283	11.5585	11.4396	11.5221	11.526	11.5484
ENSG00000176973	FAM89B	FAM89B	7.63149	7.16907	7.13714	7.21691	7.49922	6.78111	7.29932	7.63102	7.44493	7.59911	6.83901	7.45867	6.63599	6.92984	8.19469	7.83244	8.2668	7.88448	7.49132	7.74825	8.20938	7.9811	7.75117	7.37711	8.1353	7.38513	7.51659	7.94518	7.74367	7.62577	7.59193	7.23377	7.93395	7.86705	7.63471
ENSG00000176974	SHMT1	SHMT1	11.5705	11.3836	11.554	11.6062	11.4174	11.5849	11.3754	11.3945	11.3411	11.3186	11.2187	11.2315	11.2858	11.1574	11.5999	11.5326	11.3132	11.1628	11.2076	11.4656	11.5503	11.3925	11.2705	11.2807	11.4071	11.4585	11.4195	11.477	11.4329	11.4316	11.2902	11.3885	11.3632	11.3944	11.4183
ENSG00000176978	DPP7	DPP7	11.329	11.5157	11.5523	11.7285	11.5886	11.4295	11.3704	11.2393	11.2863	11.3051	10.9704	11.1541	11.0879	10.438	11.5925	11.2873	11.2988	10.8817	10.6719	11.0136	10.8851	10.4974	10.784	9.77756	10.0908	11.2164	10.9433	10.2701	10.4429	9.79164	9.8433	11.2854	11.1464	10.5081	10.418
ENSG00000176986	SEC24C	SEC24C	12.4316	12.6159	12.5205	12.606	12.5537	12.5355	12.6038	12.5117	12.5168	12.4462	12.4559	12.3978	12.4161	12.2862	12.164	12.4975	12.5902	12.6101	12.4835	12.5643	12.5159	12.5219	12.7921	12.3543	12.3131	12.6235	12.5444	12.3983	12.4497	12.6148	12.5231	12.4927	12.4691	12.5103	12.5256
ENSG00000176994	SMCR8	SMCR8	11.2543	11.4824	11.4017	11.3497	11.7488	11.6048	11.7976	11.7151	11.7585	11.7301	11.9155	11.6826	11.6125	11.826	11.29	11.8125	11.946	12.1575	11.9229	11.8936	11.7222	11.9395	12.2097	11.945	11.8983	11.789	11.6996	11.7698	11.8501	12.0792	12.0168	11.6343	11.8258	11.9347	11.8674
ENSG00000177000	MTHFR	MTHFR	10.4807	10.8164	10.8984	10.873	10.8967	11.0037	10.923	10.8649	10.8733	10.9127	11.0761	10.81	10.7596	10.7993	10.4166	10.5204	10.8421	11.0528	10.8756	10.6606	10.6108	10.6092	10.9364	10.4522	10.6632	10.7324	10.6163	10.6862	10.6353	10.7661	10.7936	10.8563	10.7415	10.6554	10.705
ENSG00000177025	C19orf18	C19orf18	4.35994	4.06836	3.67788	3.93818	4.0279	4.48471	4.83894	4.23023	3.78177	2.68219	2.41453	4.36096	4.26251	4.41381	4.83319	3.20976	2.05831	3.48934	3.23579	3.64453	3.76049	3.30295	1.04377	3.79201	3.20794	3.76118	3.70239	3.82437	3.80815	3.46283	3.20563	3.96728	3.36528	3.12528	3.62743
ENSG00000177030	DEAF1	DEAF1	12.193	12.1253	12.0403	12.1164	11.9096	11.9904	12.2431	12.2114	12.3089	12.2093	12.0807	12.2993	12.2482	11.9327	12.1416	11.9996	12.0588	12.4176	12.161	11.8672	11.8982	12.0033	12.0929	11.8088	12.0694	11.8031	11.6928	12.0362	11.974	11.8699	11.8646	12.1363	12.1557	11.9566	11.8734
ENSG00000177034	MTX3	MTX3	10.7515	11.079	11.1033	11.2338	11.1363	11.2827	11.044	11.153	11.2249	11.1987	11.5102	11.1258	11.2777	11.6465	10.8918	11.0857	10.9697	11.1585	11.121	10.9344	10.9143	11.2605	11.0036	11.2934	11.1237	10.8074	11.0931	11.0599	11.0988	11.2071	11.076	11.1977	11.0453	11.0883	11.0571
ENSG00000177042	TMEM80	TMEM80	9.35405	9.4508	9.69786	9.75242	9.6849	9.52827	9.3204	9.46071	9.38468	9.40575	9.45141	9.40294	9.42862	9.16414	9.47343	9.05028	9.42585	9.12703	9.43133	9.3894	9.36863	9.23868	9.13865	9.09352	9.01255	9.18151	9.28769	9.28005	9.29655	9.29605	9.44022	9.46335	9.30159	9.20691	9.29701
ENSG00000177045	SIX5	SIX5	10.0104	9.73627	10.0599	10.2808	9.98382	9.96013	10.1149	10.0962	10.0694	10.3338	10.2288	10.331	9.92906	9.59429	9.96226	10.0148	10.0458	10.1577	9.99119	9.99169	10.1799	10.2335	10.2103	9.80001	10.0302	10.1376	10.0579	10.0939	9.97201	10.1266	10.0712	10.0521	10.0344	10.0743	10.0765
ENSG00000177051	FBXO46	FBXO46	11.0035	10.9401	11.0326	11.1344	10.9632	10.7838	11.1008	11.1337	11.1627	11.0751	11.1826	11.0854	10.9409	10.5743	11.0127	10.9418	10.8437	11.0598	10.9875	10.9096	11.112	11.141	11.1401	10.6248	11.0321	11.0859	11.0056	10.9192	10.8713	10.9953	10.997	11.0081	10.9691	10.9933	10.979
ENSG00000177054	ZDHHC13	ZDHHC13	10.162	10.145	9.98303	10.0913	9.96874	9.75095	10.2201	10.2335	10.0836	10.2335	10.1296	10.2722	10.1759	10.3743	10.2296	10.3197	10.4424	10.2223	10.4048	10.0756	10.2448	10.5139	10.3865	10.6079	10.3915	10.1585	10.341	10.4756	10.4731	10.4825	10.3761	10.1303	10.3237	10.3701	10.3845
ENSG00000177058	SLC38A9	SLC38A9	10.2789	10.2586	10.0757	9.97158	10.0028	9.99367	10.2699	10.3042	10.4726	10.3069	10.2839	10.3798	10.5449	10.5952	10.1337	10.379	10.3287	10.0976	10.1666	10.3055	10.314	10.2663	10.1999	10.4625	10.1326	10.3231	10.2758	10.248	10.189	10.3458	10.1764	10.267	10.2211	10.2802	10.2597
ENSG00000177076	ACER2	ACER2	9.07195	9.29966	8.87716	9.49749	9.35669	9.45269	9.15939	9.06801	9.0036	9.20052	8.97322	8.85474	8.84583	9.2167	8.36638	9.13477	9.18039	9.26137	8.63976	9.2708	8.97171	9.27269	9.03444	8.76252	8.75874	9.04833	9.13238	8.83641	8.81442	9.24214	9.092	9.13412	8.91653	9.01182	9.02761
ENSG00000177082	WDR73	WDR73	8.07463	8.05249	8.51507	8.32111	8.64069	8.47348	8.00989	8.49864	8.52645	8.35395	8.43011	8.67395	8.79111	8.45215	8.0467	8.283	8.2114	8.30837	8.35906	8.68566	8.18366	8.31324	8.46537	8.70656	8.25255	8.40978	8.54871	8.5041	8.90333	8.36567	8.78336	8.41527	8.24171	8.43451	8.58582
ENSG00000177084	POLE	POLE	13.1001	13.3061	13.5447	13.4424	13.8599	13.4669	13.2904	13.227	13.404	13.2941	13.3951	13.3634	12.9963	13.2314	13.4397	13.7144	13.6645	13.4737	13.4782	13.6692	13.548	13.4394	13.9629	13.4396	13.341	13.677	13.545	13.5878	13.6461	13.7313	13.6471	13.3516	13.5541	13.5667	13.639
ENSG00000177096	PHETA2	PHETA2	9.36904	9.53983	9.09393	9.11958	9.00015	9.16853	8.6873	8.65943	8.44079	8.29544	7.92815	7.84823	7.68982	7.49159	9.93757	9.84559	9.1725	8.39861	8.44	9.5987	9.5345	9.04637	8.89341	8.03182	8.45808	9.56682	9.66813	8.91721	8.91892	8.13301	8.35438	8.59513	9.15885	8.92715	8.92641
ENSG00000177098	SCN4B	SCN4B	4.82515	4.28986	4.39001	3.3155	3.40194	2.83007	5.07615	4.23023	5.54539	5.47075	6.00539	5.43241	5.22443	5.41271	3.53347	4.43496	4.24298	7.01624	6.18137	4.77944	5.19241	3.83835	5.33197	6.06814	6.42877	5.03916	5.56137	6.54168	6.57777	6.55829	6.34744	4.675	5.0818	5.27318	6.10429
ENSG00000177103	DSCAML1	DSCAML1	7.33251	7.22384	6.76818	6.81947	7.04563	6.93314	6.93936	7.1066	7.29678	7.38198	7.10721	7.41585	7.17397	6.91835	6.47261	6.75856	6.59998	6.37232	6.74561	6.30816	6.42172	5.84654	6.31395	6.16361	5.98322	6.1988	5.24706	6.12209	5.86379	6.25162	6.13874	7.10449	6.58982	6.17287	5.97035
ENSG00000177105	RHOG	RHOG	11.0791	11.0609	10.6651	10.8318	10.7553	10.4828	10.5835	10.7638	10.6794	10.747	10.5387	10.6557	10.4365	10.1629	11.0649	10.9762	11.0758	10.8241	10.7734	10.9605	11.1148	10.8535	11.0904	10.455	10.9676	10.9008	10.7148	10.9511	10.6195	10.7511	10.7429	10.6745	10.9429	10.907	10.78
ENSG00000177106	EPS8L2	EPS8L2	12.3039	12.2586	12.0499	12.1541	12.0248	12.0506	11.6078	11.5268	11.3733	11.3879	11.0778	11.2996	11.0293	10.5353	12.009	11.9035	11.9732	11.6946	11.4833	11.9639	11.8165	11.4097	11.7142	10.7292	10.8168	12.4828	11.9641	11.3497	11.3808	11.2368	11.2017	11.62	11.8127	11.4084	11.6027
ENSG00000177119	ANO6	ANO6	13.462	13.7348	13.677	13.7433	13.7415	13.884	13.9434	13.9091	13.9307	13.825	13.9905	13.8233	13.9039	14.158	13.3852	13.688	13.7353	13.9915	13.7947	13.5097	13.5696	13.6956	13.8229	13.9027	13.7102	13.653	13.5737	13.5736	13.5952	13.7267	13.6429	13.8376	13.7189	13.7018	13.6275
ENSG00000177125	ZBTB34	ZBTB34	10.9078	11.1771	11.1882	11.1724	11.3306	11.3032	11.3141	11.4167	11.3488	11.2548	11.4561	11.1684	11.3242	11.4106	10.9654	11.3818	11.2352	11.2099	11.1271	11.1204	11.2038	11.2761	11.2404	11.1475	10.9396	11.2443	11.2182	11.0239	11.092	11.0671	11.0644	11.2695	11.1839	11.1546	11.1183
ENSG00000177133	LINC00982	PRDM16-DT	11.081	10.7557	11.392	10.9786	11.2226	11.3188	11.0812	10.9955	10.9088	10.9192	10.9704	11.0047	10.8594	10.524	10.9971	10.8162	11.407	10.5663	10.6101	11.0438	10.8763	10.6801	10.7381	9.27976	9.77679	10.8728	10.8123	10.258	10.3606	9.53706	9.79662	11.0008	10.8793	10.3992	10.2729
ENSG00000177144	NUDT4B	NUDT4B	4.05547	4.65125	5.35518	5.20251	4.63956	4.7259	4.27896	4.48039	4.83963	4.43226	5.35225	4.03852	4.6173	4.76126	4.24676	4.99751	6.05332	5.53819	6.02693	5.15046	6.19332	6.00437	5.66946	5.16526	4.83125	4.99613	5.56137	4.91426	5.57978	4.81096	4.82876	4.6736	5.37254	5.50235	5.11521
ENSG00000177150	FAM210A	FAM210A	9.94043	9.923	9.81441	10.1125	9.86003	9.88286	9.80914	9.89691	9.95663	9.80752	9.79596	9.7621	9.87418	9.85309	10.0812	10.0945	10.0401	9.84108	10.0193	10.1373	10.2633	10.0389	10.0213	10.0137	10.1077	9.85715	10.0986	10.2602	10.3181	9.82232	9.92016	9.87777	10.0152	10.0971	10.0461
ENSG00000177156	TALDO1	TALDO1	13.5916	13.3947	13.0847	13.2189	13.043	13.0199	13.1598	13.1238	13.0637	13.1062	12.8217	13.143	13.0821	12.8293	13.5549	13.1972	13.1795	13.1143	13.1775	13.3453	13.4044	13.211	13.5007	13.2611	13.4625	13.2822	13.238	13.5039	13.3668	13.2655	13.3043	13.1202	13.2447	13.3642	13.3268
ENSG00000177169	ULK1	ULK1	12.8542	12.8102	12.9304	12.8379	13.1773	12.8572	12.8987	12.903	13.1002	13.0757	13.1831	13.1437	12.7976	12.6279	13.0203	13.0953	13.222	13.4782	13.1857	13.041	13.0095	13.0288	13.2555	12.7735	12.9963	13.1497	12.9566	12.9902	13.0682	13.2115	13.1339	12.9426	13.2003	13.0174	13.085
ENSG00000177173	NAP1L4P1	NAP1L4P1	6.47415	6.73869	7.01085	7.17282	6.49191	7.41863	7.15145	7.20544	6.4267	6.45439	6.73725	7.02942	7.07438	6.61087	6.4897	6.31095	7.36216	7.14927	6.24282	6.38961	6.53997	6.63911	6.17248	5.4642	6.5323	6.45856	6.19191	6.4202	6.08264	6.15343	6.45656	6.85692	6.71098	6.28961	6.29388
ENSG00000177181	RIMKLA	RIMKLA	4.05547	2.23636	2.68827	3.75892	2.27146	2.34314	3.48923	3.92739	2.39267	3.56518	4.38714	2.35486	2.40073	3.65635	2.38728	3.94869	3.97911	4.26209	4.31802	4.09662	3.2278	4.31087	2.88159	5.8094	4.63257	4.27467	3.06961	3.61886	4.60963	5.04802	4.12524	3.10908	3.77904	4.15981	4.12434
ENSG00000177182	CLVS1	CLVS1	2.55667	2.23636	2.68827	3.02936	3.84784	3.02319	3.615	1.47344	1.04462	0	3.51039	2.0309	3.99842	0	1.63962	2.84579	2.38405	1.0954	2.87092	2.48603	1.62858	4.22795	2.06516	3.06073	2.22106	4.04065	2.23196	1.93407	3.13826	3.70389	2.47761	2.36103	2.16715	2.61492	2.92107
ENSG00000177189	RPS6KA3	RPS6KA3	13.3393	13.4978	13.4652	13.4705	13.4749	13.6468	13.5268	13.4967	13.4968	13.4134	13.5045	13.3613	13.4613	13.7894	13.4225	13.7104	13.5585	13.7366	13.5415	13.6874	13.6899	13.6315	13.5825	13.6833	13.5179	13.9475	13.8082	13.5985	13.591	13.6676	13.5009	13.496	13.5939	13.6321	13.6856
ENSG00000177191	B3GNT8	B3GNT8	7.70085	7.66093	7.53322	7.39634	7.38821	7.36616	7.49199	7.06891	7.28699	7.22363	6.82805	7.02942	7.0396	5.90715	8.00572	7.34824	8.11037	8.02961	6.71703	7.61065	7.74412	7.30771	7.38033	6.67213	6.91817	7.89878	7.27105	6.58473	6.48305	6.57355	6.80204	7.20867	7.64219	7.27218	6.93553
ENSG00000177192	PUS1	PUS1	11.4518	11.1909	11.1905	11.1118	11.4778	11.2001	11.1983	11.0962	11.3617	11.3143	11.0974	11.2309	10.982	10.7859	12.0412	11.8395	11.7439	11.6334	11.8191	11.9268	11.8418	11.7487	11.8141	11.5591	12.0771	11.7426	11.7796	12.1336	12.0489	11.9114	11.9136	11.1921	11.8154	11.8279	11.9216
ENSG00000177197	PCNPP5	PCNPP5	1.97456	1.51402	1.89635	3.66018	4.0279	3.83195	4.03072	2.44416	3.0772	2.68219	2.8205	2.84261	3.25723	3.27896	3.6596	2.62234	4.53325	3.16302	2.6468	3.50529	3.2278	2.71003	3.39978	4.05362	3.34424	0	2.23196	2.25149	1.84861	2.81056	3.7861	2.95275	3.325	3.37346	2.15479
ENSG00000177200	CHD9	CHD9	11.8819	12.3398	12.3226	12.2674	12.3106	12.5221	12.5286	12.4473	12.3877	12.3247	12.5642	12.3166	12.4427	12.8576	11.6539	12.1219	12.0495	12.2381	12.1138	12.0834	11.9756	12.2182	12.2742	12.2541	11.9412	12.1814	12.2437	12.1549	12.1019	12.2341	12.2558	12.3938	12.0354	12.1245	12.1953
ENSG00000177202	SPACA4	SPACA4	4.21572	4.70357	3.04623	2.67205	4.69392	2.83007	1.01646	2.66232	2.39267	2.0878	1.45027	0	1.65093	2.2838	4.16404	4.56638	3.52982	2.96722	3.06486	2.75551	3.9676	4.04626	2.65719	3.34765	3.0574	3.65454	3.89399	2.73175	3.27378	3.58839	2.69682	2.55041	3.65847	3.30527	3.30655
ENSG00000177225	GATD1	GATD1	11.9454	11.9482	12.2316	12.1718	12.2136	12.1612	11.8316	11.9142	12.0011	11.9874	11.9002	11.9095	11.5408	11.3873	12.2596	12.2852	12.3361	11.9833	12.0728	12.3239	12.2557	12.1646	12.2162	11.8695	12.1668	12.2067	12.1732	12.3562	12.3461	12.1382	12.2553	11.9389	12.1874	12.1661	12.2459
ENSG00000177238	TRIM72	TRIM72	3.13973	4.06836	3.57177	3.3155	4.33203	4.66927	2.34818	3.30512	2.88302	4.01536	2.15872	2.35486	2.66696	0.976285	3.07133	2.35783	3.23878	3.97978	2.87092	4.51483	3.38051	4.04626	2.65719	4.275	4.73533	3.53938	4.14076	2.73175	3.61746	3.17325	2.21903	3.12894	3.10373	3.93485	3.23694
ENSG00000177239	MAN1B1	MAN1B1	12.7173	12.6877	12.8172	12.8486	12.6097	12.7616	12.798	12.8318	12.8419	12.7908	12.7499	12.8199	12.7549	12.5173	12.7897	12.6103	12.8037	13.0806	12.7549	12.5635	12.5856	12.6374	12.7323	12.2136	12.4944	12.666	12.571	12.4985	12.4768	12.3799	12.3598	12.7533	12.8078	12.5378	12.492
ENSG00000177283	FZD8	FZD8	10.8456	11.035	10.9907	11.188	11.3587	11.0729	11.4341	11.5141	11.6425	11.634	11.3404	11.4456	11.0744	10.7811	11.4371	11.4799	11.3821	12.1067	11.6616	11.3056	11.4791	11.6067	11.5635	11.8333	12.0187	11.0847	11.1441	11.4428	11.4133	11.9648	11.7406	11.2398	11.6135	11.6345	11.465
ENSG00000177302	TOP3A	TOP3A	11.5254	11.5892	11.7204	11.6627	11.718	11.6375	11.6465	11.6889	11.6869	11.6306	11.6912	11.6912	11.4186	11.6041	11.6927	11.9128	11.822	11.8643	11.8153	12.0277	12.0063	11.8848	12.2239	11.9055	11.9469	12.0038	11.9035	11.8916	12.0284	12.0922	12.0539	11.6365	11.8214	11.9992	11.9955
ENSG00000177303	CASKIN2	CASKIN2	11.6638	11.5406	11.6582	11.556	11.8952	11.4401	11.4564	11.4651	11.5747	11.5146	11.6084	11.5304	11.1167	10.9592	11.7078	11.6409	11.6622	11.7059	11.7392	11.7497	11.744	11.6426	11.9195	11.3928	11.6172	11.8601	11.7318	11.7006	11.71	11.8343	11.8072	11.4985	11.6912	11.6776	11.774
ENSG00000177311	ZBTB38	ZBTB38	11.1328	11.2862	11.5308	11.3635	11.3986	11.6878	11.5612	11.511	11.371	11.2426	11.5491	11.2824	11.4399	11.6448	11.3262	11.5988	11.5418	11.5357	11.3731	11.5338	11.5068	11.5162	11.6268	11.435	11.3358	11.426	11.5069	11.3086	11.2539	11.2283	11.2854	11.4287	11.4751	11.4924	11.3349
ENSG00000177335	C8orf31	LY6S-AS1	6.40932	6.94835	7.31212	7.33365	6.70541	6.85913	6.89044	7.09727	6.982	6.97293	7.41611	7.25023	7.21611	7.36185	6.68033	6.92701	6.92207	7.60171	6.8546	6.81515	6.50716	6.76209	6.63994	6.53604	6.08402	7.10031	6.68212	6.37187	6.57777	7.00371	6.58572	7.05392	6.99714	6.5574	6.72025
ENSG00000177337	DLGAP1-AS1	DLGAP1-AS1	5.09625	4.80284	5.59076	4.89034	5.82037	4.7259	5.07615	5.8981	6.27656	5.2001	6.00539	5.59478	5.26515	5.9973	5.03288	3.94869	5.46776	5.38963	5.1161	4.27868	3.76049	3.30295	3.98754	5.05005	4.46326	5.08094	4.79745	3.37912	4.38854	5.98096	5.70546	5.44571	4.99101	4.1405	4.88874
ENSG00000177340	FLJ13224	None	3.96813	4.35674	4.25937	4.43281	4.52429	4.48471	3.83778	4.59089	5.03934	4.27964	4.79987	3.4968	4.09193	4.1248	4.39921	5.1309	5.50175	4.70087	3.87609	3.77151	4.76294	4.53439	5.29343	4.275	4.20133	4.80993	4.74868	4.30807	4.05391	4.70403	4.04764	4.30622	4.72177	4.4731	4.44538
ENSG00000177352	CCDC71	CCDC71	11.649	11.4725	11.4418	11.3472	11.3503	11.3371	11.4458	11.4637	11.4221	11.4111	11.4017	11.4824	11.3127	11.0969	11.4996	11.5565	11.5661	11.5604	11.5064	11.4975	11.4985	11.5216	11.4443	11.3814	11.6319	11.4757	11.4503	11.5975	11.5194	11.4003	11.4964	11.4025	11.5378	11.4959	11.49
ENSG00000177359	AC024940.1	None	2.97028	3.2253	4.86465	3.55418	3.64205	4.11239	3.19906	4.36073	4.08256	2.0878	4.12595	2.35486	3.67491	4.86068	2.87726	2.35783	2.38405	3.33539	2.38134	4.09662	2.37412	2.44219	2.88159	3.97158	0	1.55196	3.06961	4.16413	2.63299	3.46283	3.05513	3.6511	2.66717	2.62768	2.98944
ENSG00000177363	LRRN4CL	LRRN4CL	2.77825	2.23636	0	1.88232	2.75321	2.34314	1.60687	2.66232	2.06642	3.27341	3.39633	2.84261	1.65093	2.95824	4.72193	1.61494	2.87381	3.97978	3.23579	2.9825	4.64726	5.23212	4.25151	3.79201	3.5834	3.53938	4.14076	4.0864	3.51174	3.70389	0	2.31789	3.28525	4.08147	3.1637
ENSG00000177370	TIMM22	TIMM22	11.139	10.9435	10.7655	10.8452	10.8988	10.9951	10.9686	10.9399	11.1102	11.106	10.9313	11.1774	11.0556	10.85	11.3861	11.165	11.4221	11.2881	11.4358	11.0986	11.2597	11.3312	11.4898	11.2413	11.5448	11.0001	11.2198	11.5275	11.3813	11.3939	11.3038	10.9804	11.3394	11.3275	11.3044
ENSG00000177374	HIC1	HIC1	4.05547	4.42065	4.56615	4.75335	4.79685	4.34708	4.83894	3.84059	5.60961	5.36091	6.08118	5.16918	5.00159	5.27532	4.07629	4.21221	5.11935	5.57305	5.62695	5.15046	4.81748	4.53439	5.17124	4.275	4.96414	5.53622	5.17506	3.82437	5.38396	3.70389	5.65401	4.86549	4.92157	4.81879	4.87959
ENSG00000177380	PPFIA3	PPFIA3	9.55848	9.43927	9.49507	9.34293	9.15833	9.67749	9.70336	9.57099	9.46281	9.53992	9.00762	8.90205	8.88554	8.68021	8.79185	8.93946	9.23698	8.57237	9.04529	8.67757	8.5686	8.91005	9.09171	8.50987	9.01255	8.51639	8.78473	9.02791	8.98214	8.55832	8.96583	9.316	8.91719	8.79506	8.80589
ENSG00000177383	MAGEF1	MAGEF1	12.1699	11.9556	11.9971	12.0561	11.8952	11.8735	11.7935	11.7036	11.6222	11.5891	11.4341	11.4798	11.303	11.2422	12.0938	11.8894	11.7563	11.2992	11.7485	11.9717	12.0904	11.7238	11.6688	11.7388	12.0133	11.9795	12.0731	12.032	11.8776	11.9341	11.9002	11.7225	11.7574	11.8678	11.9661
ENSG00000177406	AC021054.1	NINJ2-AS1	7.68724	7.6741	7.96913	8.30486	7.59516	8.1505	7.71206	7.9695	7.93302	7.72267	8.13346	7.6333	7.96781	7.83502	7.49863	6.86453	7.12106	7.39315	7.1714	7.36092	7.40441	7.11348	7.33362	7.37711	7.27443	7.57252	7.30518	7.27828	6.92526	7.22288	7.37873	7.8777	7.20975	7.31066	7.28047
ENSG00000177410	ZFAS1	ZFAS1	10.6026	10.5979	10.6275	10.7236	10.5027	10.5323	10.4548	10.5633	10.4255	10.4843	9.95551	10.3471	10.7711	10.7162	10.2857	9.94556	9.87481	9.82309	10.0134	10.2078	10.09	9.97681	9.69901	10.0873	10.2049	9.78947	10.1836	10.2379	10.2093	9.82072	9.95645	10.5217	9.98852	10.0443	10.0329
ENSG00000177425	PAWR	PAWR	11.6103	11.6325	11.6533	11.7043	11.4578	11.5067	11.4569	11.5884	11.5626	11.5237	11.5252	11.4291	11.4124	11.6814	11.2474	11.2807	11.3168	11.2016	11.2569	11.5118	11.5973	11.4571	11.3114	11.5827	11.4962	11.4391	11.5684	11.4058	11.4455	11.3755	11.345	11.5532	11.2607	11.4927	11.4299
ENSG00000177426	TGIF1	TGIF1	12.247	12.1342	11.9683	12.156	11.8465	11.8474	12.1732	12.0864	12.2669	12.2858	12.238	12.2928	12.3353	12.1957	11.9469	12.1	12.0208	12.222	12.152	12.0257	12.0966	12.0635	12.0852	11.9851	12.1346	12.197	12.0456	12.0529	12.1022	12.1227	11.9748	12.1481	12.0884	12.0651	12.0825
ENSG00000177427	MIEF2	MIEF2	9.92312	10.0087	10.2536	10.1264	9.79313	10.0236	9.91993	9.85739	10.0376	9.90532	10.0315	10.1754	9.98192	9.57062	9.89332	9.56235	9.65646	9.83212	9.4853	9.72764	9.68325	9.46828	9.58797	8.95894	9.70422	9.82524	9.60102	9.40539	9.39831	9.40674	9.3154	9.97202	9.68591	9.52172	9.49202
ENSG00000177432	NAP1L5	NAP1L5	7.44999	7.31914	7.49743	7.71809	7.20384	7.80114	7.69079	7.43757	7.4093	7.82963	7.71866	7.40713	8.10871	7.78528	7.57265	7.27326	7.66931	6.93815	7.5892	7.50496	7.49084	7.18117	7.00442	7.93773	7.88451	7.54293	7.55255	7.91738	7.72013	7.27984	7.70998	7.59834	7.40851	7.5006	7.62047
ENSG00000177453	NIM1K	NIM1K	4.21572	4.14603	4.18933	3.93818	4.2618	4.48471	4.93855	4.08674	3.78177	3.91529	4.75429	3.4968	3.89844	4.1248	3.53347	4.62786	3.87921	3.8719	4.23981	3.64453	3.2278	4.22795	4.99034	4.6885	5.04638	4.75937	4.64589	3.37912	2.98867	4.09098	4.26896	4.15946	4.03045	4.30425	4.02216
ENSG00000177459	ERICH5	ERICH5	4.72214	3.60125	1.4932	3.02936	3.11374	2.83007	3.48923	3.01923	0	1.66326	2.63175	2.84261	2.07401	1.55326	3.53347	3.50016	1.63691	3.48934	3.52676	2.48603	1.62858	1.68587	3.24684	4.275	2.8893	2.28223	1.51039	1.52651	2.63299	2.81056	3.05513	2.57594	3.13733	2.70194	2.30297
ENSG00000177463	NR2C2	NR2C2	11.1846	11.6193	11.6146	11.5018	11.9384	11.6829	11.5661	11.4491	11.4753	11.3937	11.651	11.4144	11.431	11.7985	11.0244	11.3062	11.4598	11.344	11.4048	11.3995	10.9868	11.3004	11.4443	11.3076	11.0124	11.2906	11.3348	11.2984	11.454	11.3419	11.3666	11.5515	11.3079	11.2418	11.3477
ENSG00000177465	ACOT4	ACOT4	6.5362	6.33646	6.33745	6.52899	6.27728	6.34807	6.35426	6.24083	5.33358	5.60529	5.9858	5.6841	6.07363	4.76126	7.35685	6.51998	6.69118	5.90952	4.77156	6.75495	6.64925	5.50292	6.42506	5.96591	5.5478	6.34313	6.61567	6.21634	6.04524	5.49551	5.29961	6.0288	6.24982	6.14098	6.00258
ENSG00000177469	CAVIN1	CAVIN1	8.27443	7.55099	7.27033	7.21691	7.56632	7.1348	6.44175	5.91943	5.40769	5.06651	5.88366	4.20873	4.6173	4.20266	7.88178	7.77924	7.1535	6.64233	5.49848	7.50496	7.75114	6.46899	6.59312	4.52556	4.46326	7.75779	7.66853	5.84364	6.42599	5.32557	5.77934	6.19725	6.99107	6.21784	6.46681
ENSG00000177479	ARIH2	ARIH2	12.2726	12.2377	12.0613	12.0326	12.1558	12.0784	12.0928	12.0464	12.29	12.1194	12.1984	12.2395	12.1337	12.1813	12.1838	12.3141	12.318	12.3295	12.4353	12.2775	12.0925	12.2319	12.4048	12.3807	12.3882	12.1581	12.1408	12.3476	12.3555	12.4129	12.2671	12.1528	12.3162	12.2959	12.2803
ENSG00000177483	RBM44	RBM44	5.13686	5.38657	5.61768	4.65421	5.82037	6.04843	5.89016	5.44771	5.75865	5.01909	5.96594	4.84696	6.16253	6.27471	5.53887	5.17276	5.07489	4.87862	5.90552	5.05383	3.9676	5.46721	4.16877	5.6069	4.73533	3.27719	4.41532	5.27118	4.55745	5.21309	4.51947	5.57356	5.31413	4.83327	4.54228
ENSG00000177485	ZBTB33	ZBTB33	12.1601	12.2714	12.243	12.1518	12.053	12.2841	12.3039	12.3061	11.997	12.1362	12.2715	12.2407	12.3605	12.5818	12.1822	12.3734	12.2515	12.1299	12.0865	12.2264	12.379	12.4377	12.2492	12.2212	12.0408	12.4483	12.4821	12.1257	12.0856	12.0712	12.0442	12.2401	12.2047	12.259	12.2095
ENSG00000177508	IRX3	IRX3	3.66907	1.91994	2.87832	3.17951	1.95274	2.60705	3.02869	3.30512	3.24832	4.27964	3.27246	0	3.08598	1.96428	3.77559	4.62786	3.97911	4.17399	5.71631	4.89553	4.52149	4.46367	3.98754	6.72316	6.38202	3.27719	5.13766	6.28754	5.86379	6.75859	6.02185	2.74222	4.45457	5.16224	5.55777
ENSG00000177511	ST8SIA3	ST8SIA3	12.5928	12.6621	12.7945	12.5968	13.1153	12.8286	13.3762	13.3506	13.4696	13.4038	13.6384	13.5506	13.4833	13.7585	12.6291	12.8818	12.7143	12.6712	12.8897	12.6396	12.74	12.965	12.9302	12.873	12.847	13.0651	12.7325	12.7824	12.8682	12.6131	12.7586	13.1872	12.7572	12.8325	12.8033
ENSG00000177519	RPRM	RPRM	1.56237	2.71548	3.86922	3.55418	0	2.83007	0	2.66232	1.64415	2.0878	1.45027	3.20647	1.65093	2.2838	3.07133	1.61494	2.64961	1.7108	1.63464	3.35116	1.62858	3.30295	1.64303	4.52556	3.34424	2.76478	1.51039	4.30807	3.51174	3.91038	3.34191	2.10836	2.13627	2.96592	3.22454
ENSG00000177542	SLC25A22	SLC25A22	11.7737	11.5152	11.6188	11.6603	11.684	11.4231	11.4527	11.475	11.6896	11.7008	11.4314	11.4912	11.2011	10.9571	11.9828	11.8017	12.1453	11.7861	11.8221	11.8827	11.9514	11.9789	12.0411	11.4913	11.9616	11.7851	11.7563	11.9538	11.8753	11.8944	11.8656	11.5053	11.9076	11.8845	11.8551
ENSG00000177548	RABEP2	RABEP2	10.5129	10.3373	10.3217	10.3733	10.4165	10.3049	10.3308	10.1344	10.1267	10.4185	10.3467	10.4757	9.96194	9.74176	11.1432	10.9894	10.5958	10.8412	10.8527	10.8631	10.9049	10.6995	10.8855	10.4303	10.7969	11.0217	10.9628	10.7979	10.8134	10.6744	10.7414	10.2716	10.8845	10.7634	10.8353
ENSG00000177556	ATOX1	ATOX1	11.4458	11.2187	11.2743	11.424	11.2267	11.146	11.2519	11.3945	11.3704	11.4406	10.9779	11.3675	11.3728	10.8778	11.6941	11.2693	11.3833	11.332	11.2419	11.267	11.4854	11.0504	11.1292	10.871	11.3353	11.2005	10.9474	11.3892	11.3361	11.0129	11.0912	11.2706	11.3841	11.1897	11.1629
ENSG00000177565	TBL1XR1	TBL1XR1	13.1629	13.2199	13.1674	13.2144	13.3521	13.372	13.1799	13.1715	13.1734	13.124	13.1156	13.0523	13.2236	13.3703	13.0519	13.2511	13.0347	12.7993	12.8258	12.9058	13.0616	13.1293	13.1122	12.9459	12.7457	13.3031	13.219	13.0708	12.9875	13.0228	12.9725	13.2071	12.9926	12.9834	13.0959
ENSG00000177570	SAMD12	SAMD12	2.97028	3.48649	4.50979	3.02936	1.54303	2.83007	4.42352	3.16924	4.54345	4.97005	4.19581	4.56285	3.99842	4.59797	2.87726	4.04198	4.65906	4.5689	3.23579	4.58567	3.64461	4.04626	1.64303	3.34765	4.4021	3.65454	3.22031	3.82437	3.27378	1.58746	2.21903	3.7736	3.8766	3.61155	2.96325
ENSG00000177575	CD163	CD163	7.19503	6.94835	6.96966	6.67522	6.20426	6.34807	6.28024	6.43109	6.62614	6.13657	6.54988	5.97113	6.22578	6.21959	6.76697	7.14245	5.43295	4.70087	6.39492	6.36967	6.53997	6.41377	6.19356	5.40292	6.23194	8.01648	7.11624	5.7459	6.27262	5.52722	5.84962	6.48436	6.08763	6.19197	6.42135
ENSG00000177576	C18orf32	C18orf32	8.17067	8.12622	8.13667	8.21205	8.18002	8.04317	7.95742	8.06353	7.92673	8.25507	8.15992	8.33094	7.81165	7.89489	7.85566	8.23934	8.19071	7.87053	7.95623	8.33098	8.17846	8.36267	8.1734	8.45054	8.13059	8.06933	8.41834	8.14533	8.35723	8.31661	8.25861	8.09064	8.02249	8.27111	8.26091
ENSG00000177595	PIDD1	PIDD1	11.0627	10.871	11.0871	10.9989	11.2597	11.0229	10.8182	10.8195	11.1492	11.1826	11.3409	11.4139	10.8635	10.7063	11.1858	10.9732	11.5061	11.3154	11.3731	11.0864	10.9104	11.1131	11.3454	11.0976	11.1379	11.4117	10.9331	11.4242	11.4783	11.6788	11.5789	11.0426	11.2707	11.1151	11.4175
ENSG00000177599	ZNF491	ZNF491	7.50533	7.62068	7.8322	7.86941	7.94251	7.80771	7.90912	7.86342	7.84906	8.13229	8.40083	8.1016	8.35964	8.24695	7.0693	7.14245	7.30555	7.59324	7.9501	7.38098	7.41329	7.84859	7.50361	7.84285	7.64156	6.74508	7.68158	7.29566	7.82867	7.83661	7.94215	7.96005	7.41213	7.60515	7.55496
ENSG00000177600	RPLP2	RPLP2	14.5938	14.5157	14.4026	14.6435	14.1794	14.1823	14.3243	14.5376	14.3521	14.3648	13.9018	14.3163	14.5147	13.7827	14.7718	14.2549	14.36	14.3869	14.1858	14.4701	14.5914	14.1753	14.2889	13.8683	14.4832	14.1508	14.1947	14.5466	14.2849	14.0553	14.1457	14.3294	14.3919	14.3129	14.2296
ENSG00000177602	HASPIN	HASPIN	9.66646	9.77652	9.74134	9.69591	9.78376	9.48586	9.83037	9.79238	9.65574	9.73416	9.80856	9.73797	9.56124	9.69875	10.0339	10.144	9.7478	10.0176	9.91773	10.0617	10.0649	9.97363	10.4216	9.9982	10.1089	10.0055	9.95687	10.0239	9.88868	10.2241	10.1695	9.71207	9.97221	10.1048	10.0448
ENSG00000177606	JUN	JUN	10.3519	10.3761	10.2144	10.3147	10.1964	10.408	10.225	10.1782	9.71167	9.64519	10.2494	9.93583	10.2232	9.71045	11.4003	11.411	11.456	11.3089	10.4148	11.1616	11.1616	10.7644	10.8486	9.57888	10.122	11.5649	11.1505	10.1222	10.2753	10.124	9.8913	10.1243	11.1982	10.6062	10.5214
ENSG00000177613	CSTF2T	CSTF2T	11.6905	11.7032	11.8527	11.8214	11.8105	11.8514	11.8806	11.8816	11.8976	11.9196	11.9165	11.967	11.8668	11.8459	11.9734	11.9658	11.8292	11.9343	12.0914	11.9971	12.0522	12.1203	11.8778	12.2581	12.2928	11.9722	12.0578	12.1738	12.1586	12.2914	12.2142	11.8504	11.9588	12.0997	12.1447
ENSG00000177614	PGBD5	PGBD5	8.97167	9.1662	9.32788	9.48312	8.97293	9.17871	9.43996	9.46978	9.70801	9.45113	9.58759	9.40513	9.30715	9.39726	8.80897	8.8423	9.10223	9.3867	9.44882	9.04745	9.18377	9.44781	9.0889	9.40225	9.70896	8.96989	8.92304	9.61542	9.42222	9.71454	9.56035	9.34761	9.11781	9.31319	9.36758
ENSG00000177628	GBA	GBA1	10.5023	10.4857	10.3935	10.4794	10.5394	10.493	10.734	10.648	10.5787	10.6207	10.7022	10.8067	10.5876	10.5334	10.6643	10.9666	11.094	11.3018	10.9123	10.714	10.803	10.8414	11.0169	10.7722	10.8212	11.0489	10.6771	10.8273	10.8806	10.9069	10.7605	10.5789	10.9878	10.8281	10.8502
ENSG00000177640	CASC2	CASC2	7.02152	7.54384	7.4307	7.60318	7.26795	7.92722	7.69079	7.65665	7.46243	7.84331	7.70674	7.88637	7.83212	7.99128	6.87494	7.25389	6.95924	7.41253	7.55731	6.88704	7.04172	7.11348	7.05136	8.07666	7.14975	6.55064	7.29672	7.39573	7.5369	7.36127	7.36279	7.63315	7.21158	7.22	7.25068
ENSG00000177646	ACAD9	ACAD9	11.4172	11.4222	11.356	11.4103	11.5131	11.3393	11.2983	11.2212	11.4294	11.3555	11.2271	11.2782	11.314	11.2289	11.63	11.5476	11.4977	11.2914	11.5246	11.6307	11.5523	11.4508	11.4742	11.4606	11.5763	11.7001	11.5841	11.6351	11.6186	11.6276	11.6104	11.3436	11.4982	11.5241	11.6293
ENSG00000177663	IL17RA	IL17RA	9.94473	9.85234	9.8115	10.0047	9.99333	9.87506	10.1399	9.97285	9.99019	9.9471	9.81412	9.79923	9.63882	9.61579	10.1269	10.1944	10.1092	10.0961	9.90986	10.1166	10.0733	10.0465	10.1616	9.46731	9.61776	10.0082	9.97023	9.68465	9.71051	9.85079	9.6517	9.88569	10.0873	9.91385	9.81269
ENSG00000177666	PNPLA2	PNPLA2	11.2038	10.9503	10.9262	11.0152	11.1485	10.9137	10.8034	10.8434	10.8952	10.8292	10.748	10.769	10.5816	10.2025	11.1036	10.8933	11.1359	10.7791	10.8153	10.752	10.7911	10.857	10.9016	10.3081	10.6874	10.7552	10.6557	10.7663	10.7875	10.8563	10.762	10.845	10.9454	10.7162	10.7638
ENSG00000177669	MBOAT4	MBOAT4	7.08517	7.3275	6.43147	6.28573	6.98152	6.67006	6.98668	7.17027	6.94515	7.1919	7.51508	7.57999	7.56492	7.62484	6.95092	7.06677	7.14277	7.38336	7.86798	7.08341	6.84573	7.1364	7.55338	7.57066	7.69353	7.46618	7.35491	7.24289	7.38052	7.66906	7.63899	7.09716	7.28236	7.31385	7.45876
ENSG00000177674	AGTRAP	AGTRAP	11.0348	10.8645	10.8417	10.9317	10.7238	10.7772	10.9553	10.8901	11.0406	11.165	11.0043	11.1483	11.0447	10.5277	11.1956	11.1932	11.2552	10.8598	10.9442	10.8307	11.1229	11.0736	11.036	10.8206	11.1361	10.5267	10.7754	11.1641	10.9794	10.8406	10.8215	10.925	11.0896	11.0033	10.8513
ENSG00000177679	SRRM3	SRRM3	2.77825	4.14603	2.21109	3.3155	3.40194	3.60924	4.35305	4.08674	3.24832	3.56518	2.15872	0	3.791	0	4.93649	4.43496	1.63691	1.7108	2.87092	2.9825	5.19241	2.44219	1.04377	3.47222	4.20133	4.04065	4.28456	2.25149	3.80815	4.09098	4.51947	2.90465	3.11802	3.2224	3.83255
ENSG00000177683	THAP5	THAP5	9.97864	9.77652	9.84748	9.98948	10.0478	10.0236	10.0014	10.034	9.91276	10.0227	9.96555	9.96731	10.1706	10.2503	10.0556	9.92886	9.77932	9.59613	9.86497	9.89389	9.93678	9.93983	9.85764	10.2711	10.0676	9.95307	9.98478	10.0852	9.99426	10.1004	10.0086	9.99915	9.84497	9.99448	10.0211
ENSG00000177685	CRACR2B	CRACR2B	9.65427	9.36203	10.0251	9.76138	10.0852	9.53621	9.37031	9.37837	9.47148	9.56284	9.44246	9.42254	9.30958	8.91517	10.0455	9.82932	9.85029	9.77149	9.50842	9.94193	9.67035	9.54093	9.48273	9.36859	9.35878	9.83443	9.89938	9.56077	9.75897	9.71454	9.69529	9.52121	9.801	9.56055	9.7439
ENSG00000177692	DNAJC28	DNAJC28	6.73448	6.66144	6.38523	6.81947	6.36365	6.79441	6.28024	6.70122	5.99337	6.66932	6.61508	6.7411	6.36341	6.95255	6.12443	6.11017	5.16249	5.96307	6.56494	6.10611	5.87117	5.46721	5.57624	6.08775	6.60194	6.39373	6.21004	5.52798	6.13698	5.67609	5.73051	6.57678	5.98502	5.95174	5.94589
ENSG00000177694	NAALADL2	NAALADL2	6.11621	6.31979	6.32117	5.75055	6.29497	6.83359	7.22234	6.47497	6.68693	6.02095	6.95436	6.82205	7.26712	7.22861	6.50658	6.08846	6.28567	7.2604	6.82811	6.22183	6.34954	6.63911	6.15108	6.97553	6.50347	6.71886	5.86579	6.46697	6.04524	6.04808	6.72934	6.59383	6.59385	6.47342	6.31238
ENSG00000177697	CD151	CD151	13.4278	13.2724	13.1453	13.2166	13.1883	12.9737	12.9829	12.9684	12.9259	12.9622	12.6802	12.8965	12.7135	12.1161	13.7572	13.5662	13.4729	13.0998	13.0384	13.4037	13.4854	13.2383	13.3574	12.5857	13.1316	13.4408	13.2823	13.2331	13.1729	12.9746	12.9573	12.9621	13.3869	13.2004	13.1768
ENSG00000177700	POLR2L	POLR2L	12.2415	11.7741	11.8534	11.8938	12.0934	11.788	11.9734	11.9088	12.0071	12.1599	11.6779	12.1179	11.7421	11.161	12.6669	12.2524	12.1706	12.1416	12.3206	12.5665	12.5645	12.1722	12.2963	12.0289	12.6316	12.3559	12.2527	12.7036	12.4071	12.4443	12.5364	11.8852	12.3104	12.3767	12.45
ENSG00000177706	FAM20C	FAM20C	11.0124	10.8458	10.5667	10.7098	10.5751	10.3084	10.6007	10.3754	10.1295	10.2757	10.0267	10.1638	9.93222	9.74664	10.9157	10.8391	10.9219	10.7161	10.3218	11.0757	11.1263	10.6051	10.8124	9.40029	9.94703	11.0859	11.0205	10.0776	10.2082	9.53901	9.63521	10.3763	10.7429	10.4945	10.2611
ENSG00000177707	NECTIN3	NECTIN3	11.2566	11.4692	11.21	11.1946	11.2278	11.3763	11.3648	11.4491	11.3962	11.4191	11.4623	11.5238	11.393	11.7523	11.3451	11.5863	11.5988	11.7608	11.7765	11.4305	11.388	11.624	11.6546	11.923	11.7748	11.7275	11.7072	11.7292	11.6931	11.7719	11.8621	11.3925	11.6135	11.6325	11.7485
ENSG00000177721	ANXA2R	ANXA2R	6.47415	6.40125	5.35518	5.82081	5.4926	5.41816	5.24132	5.32518	5.12971	5.32235	5.25741	5.12733	5.76842	4.95369	4.16404	4.56638	5.63023	5.08597	3.87609	4.58567	4.23134	3.30295	4.72675	5.57947	4.63257	4.04065	5.17506	4.16413	4.55745	4.39588	4.6301	5.50625	4.66454	4.50979	4.49388
ENSG00000177728	TMEM94	TMEM94	13.3513	13.4314	13.6155	13.6436	13.6321	13.5996	13.4838	13.4245	13.4893	13.4342	13.5747	13.538	13.3518	13.1892	13.3678	13.3987	13.6482	13.6082	13.3526	13.2827	13.31	13.2941	13.4031	12.9288	13.1438	13.4418	13.2822	13.142	13.207	13.2062	13.1765	13.4828	13.4751	13.2271	13.2426
ENSG00000177731	FLII	FLII	13.7592	13.7422	13.6254	13.6968	13.5912	13.5075	13.5932	13.5426	13.5617	13.4741	13.4528	13.4096	13.3616	13.1408	13.5927	13.5827	13.4879	13.4639	13.3981	13.6214	13.5563	13.3677	13.5838	13.083	13.2686	13.812	13.6124	13.4377	13.397	13.3084	13.3414	13.5328	13.5051	13.4135	13.4848
ENSG00000177732	SOX12	SOX12	13.6808	13.4256	13.5856	13.5957	13.5475	13.5845	13.7353	13.7143	13.832	13.7603	13.6942	13.7636	13.4955	13.1003	13.8948	13.803	13.9758	13.967	13.8833	13.8268	13.931	13.929	14.0279	13.5088	13.887	13.7657	13.8265	13.874	13.8011	13.8065	13.8609	13.6082	13.9048	13.8517	13.8224
ENSG00000177733	HNRNPA0	HNRNPA0	15.6325	15.5142	15.4838	15.4749	15.505	15.5463	15.633	15.5305	15.5965	15.5844	15.5442	15.5451	15.4525	15.2243	15.8043	15.6117	15.6588	15.7136	15.6237	15.5992	15.6682	15.598	15.5579	15.5718	15.7668	15.536	15.6502	15.6587	15.6323	15.7292	15.6664	15.5191	15.6824	15.627	15.6455
ENSG00000177738	AC025171.1	ANXA2R-OT1	7.26082	7.43199	7.54728	7.38092	7.5443	7.84013	7.41625	7.86891	7.94551	7.9858	8.06044	7.94175	7.61304	7.77894	7.14673	7.16336	7.17472	7.98499	7.64337	7.60213	7.55645	7.90973	7.3986	7.67803	7.5028	7.46618	7.53828	7.59835	7.50282	7.75861	7.90413	7.68686	7.42264	7.60796	7.62806
ENSG00000177788	AL162595.1	RAB4A-AS1	4.61121	5.06526	4.86465	5.77435	5.89187	6.17585	5.3895	5.50528	4.99195	5.94685	5.52504	4.84696	4.67887	6.04035	3.39524	4.29034	4.82934	5.224	5.49848	6.00635	5.89672	5.35445	5.63905	6.04827	5.16158	5.44318	5.50375	5.81982	4.70864	5.88632	5.67996	5.37914	4.64748	5.6844	5.50695
ENSG00000177822	AC098864.1	TENM3-AS1	8.04826	8.30618	8.40736	8.28428	8.28998	8.69174	8.61762	8.71233	8.50128	8.96116	8.9856	8.68481	8.48989	8.9607	8.24587	8.41964	8.90996	8.91918	9.03085	8.64891	8.50771	9.00027	9.30527	9.07399	9.02782	8.60497	8.67807	8.96414	9.02839	9.00091	9.00742	8.56723	8.7051	8.92733	8.88065
ENSG00000177830	CHID1	CHID1	12.9972	12.7878	12.7437	12.8133	12.7804	12.7726	12.8286	12.8562	12.888	12.9413	12.6792	12.8622	12.6498	12.3023	13.2019	12.9352	12.9307	13.0248	12.9632	12.9599	12.989	12.8818	13.0278	12.6553	13.0889	13.0156	12.8709	13.0705	13.0264	12.9785	12.9267	12.7787	13.0112	12.9338	12.9814
ENSG00000177839	PCDHB9	PCDHB9	5.32437	4.59697	5.44809	4.65421	6.00369	6.19603	5.45825	5.9816	4.94294	4.86667	5.28972	5.62517	4.09193	5.12345	5.53887	4.79799	5.32318	5.13346	5.53169	5.05383	5.64859	5.4306	4.72675	5.23725	5.51928	5.03916	5.86579	5.49827	5.25885	5.70411	6.00141	5.25736	5.26504	5.26938	5.56126
ENSG00000177842	ZNF620	ZNF620	9.77498	9.99431	9.95692	10.1031	10.1546	10.0571	10.1837	10.2271	10.1458	10.0495	10.2739	10.178	10.2258	10.2865	9.8885	10.0918	9.95521	10.1562	10.1372	10.1505	10.2083	10.178	10.159	10.4408	10.3935	10.2654	10.1996	10.3198	10.4447	10.2277	10.3801	10.1151	10.0458	10.255	10.3062
ENSG00000177853	ZNF518A	ZNF518A	10.9611	11.3419	11.4945	11.5937	11.4315	11.7988	11.6312	11.6407	11.5529	11.5119	12.0804	11.7467	11.9425	12.324	10.9646	11.2741	11.3269	11.6	11.5466	11.2917	11.275	11.5534	11.3371	11.8488	11.4042	11.3942	11.571	11.4177	11.5309	11.6489	11.5998	11.6466	11.3424	11.4517	11.5271
ENSG00000177854	TMEM187	TMEM187	8.74085	8.82615	9.16864	9.07715	8.32053	8.75433	8.82383	8.38821	8.55526	8.05797	8.36337	8.44608	8.56111	7.99128	8.29042	8.05579	8.6006	8.37904	8.08484	8.47789	8.5242	8.28788	8.09715	7.64533	7.93935	8.61567	8.25768	8.11629	7.78396	8.17865	7.9475	8.57677	8.28214	8.16196	8.14996
ENSG00000177855	CACYBPP2	CACYBPP2	4.72214	5.1805	4.11571	4.49143	5.26018	5.51774	4.88961	5.38775	5.33358	4.43226	5.1559	4.62433	5.18253	5.20138	5.53887	6.04405	7.04242	4.42364	5.1161	5.10295	5.70753	6.55655	5.63905	5.7117	5.57576	4.95179	5.24706	4.91426	5.65619	5.78503	5.23105	4.96393	5.63302	5.71559	5.29756
ENSG00000177868	SVBP	SVBP	9.56965	9.32284	9.41485	9.51702	9.33761	9.55976	9.56213	9.44241	9.4142	9.48643	9.59084	9.82073	9.96658	9.4758	9.482	9.28307	9.02545	9.37193	9.56564	9.05994	9.18895	9.15136	8.95643	9.6646	9.76469	9.1767	8.99538	9.5207	9.56119	9.46521	9.34002	9.53435	9.34562	9.29766	9.3432
ENSG00000177873	ZNF619	ZNF619	7.32374	8.11177	8.12733	7.88042	7.78866	8.00936	8.13065	8.20489	8.19088	8.13229	8.12901	8.02958	8.19026	8.14217	8.02343	7.85832	8.27174	8.25031	7.99246	8.06575	7.64958	8.27244	8.10829	7.98031	8.11161	8.12531	8.09649	7.86014	8.14381	8.3831	8.1233	8.02793	8.07925	8.03133	8.12202
ENSG00000177879	AP3S1	AP3S1	12.0908	12.0372	11.8622	11.918	11.7323	11.748	11.7118	11.8251	11.8183	11.732	11.6498	11.7681	11.8498	11.8287	11.9407	11.7782	11.5691	11.5168	11.6418	11.6977	11.8767	11.6286	11.6584	11.7737	11.8407	11.8405	11.7049	11.6499	11.7025	11.5419	11.6193	11.8266	11.6893	11.746	11.6765
ENSG00000177885	GRB2	GRB2	13.5501	13.4414	13.3836	13.3892	13.3582	13.4497	13.5188	13.435	13.4845	13.4992	13.4987	13.4783	13.4598	13.3336	13.425	13.4417	13.469	13.4447	13.4187	13.3376	13.4657	13.4909	13.3763	13.3057	13.5543	13.4584	13.3961	13.4441	13.414	13.3997	13.3662	13.4486	13.4398	13.4217	13.4131
ENSG00000177888	ZBTB41	ZBTB41	10.3923	10.8428	10.7798	10.7175	10.4941	10.7938	11.0558	10.9412	10.7778	10.8378	11.0539	10.8059	11.1139	11.2503	10.4799	10.4959	10.2116	10.6235	10.3833	10.4394	10.5578	10.6234	10.5302	10.5952	10.2436	10.7275	10.8011	10.4699	10.3453	10.4195	10.3781	10.8469	10.4389	10.4983	10.5236
ENSG00000177889	UBE2N	UBE2N	13.0023	12.7871	12.6843	12.7681	12.8722	12.6435	12.7837	12.8226	12.9121	13.0192	12.7347	12.9224	12.7924	12.8272	13.2237	13.2049	13.1716	12.808	13.2166	13.1395	13.225	13.3584	13.1962	13.348	13.4381	12.9946	13.0606	13.4412	13.3739	13.3236	13.2759	12.8265	13.125	13.2842	13.245
ENSG00000177917	ARL6IP6	ARL6IP6	11.7062	11.6417	11.7801	11.756	11.5886	11.6105	11.5704	11.538	11.6677	11.6162	11.509	11.587	11.5862	11.4728	11.5999	11.6381	11.4528	11.2106	11.4991	11.4638	11.5563	11.52	11.318	11.4479	11.5408	11.3968	11.447	11.5741	11.4004	11.4142	11.2775	11.6165	11.4801	11.4745	11.4183
ENSG00000177932	ZNF354C	ZNF354C	8.62428	8.75665	8.92374	8.97558	8.89676	9.31414	9.10682	8.9224	9.07073	9.12692	9.41526	9.06888	9.08351	9.4972	8.42972	8.60304	8.46072	9.00147	9.17179	8.66944	8.99259	9.05542	9.20763	9.0542	8.96312	8.68842	9.02384	9.05877	9.10081	9.22048	9.19683	9.05592	8.73335	8.9904	9.04819
ENSG00000177943	MAMDC4	MAMDC4	11.3394	11.2515	11.9781	11.592	11.9328	11.4396	11.3479	11.3968	11.5308	11.9309	12.0272	12.0187	11.6021	11.5082	10.9638	10.8972	11.3861	11.1498	11.5153	11.5197	10.7015	11.1466	11.2779	11.0421	10.5328	11.093	10.9688	11.2232	11.4518	11.3441	11.3918	11.6354	11.1825	11.0368	11.2455
ENSG00000177946	CENPBD1	CENPBD1P	9.49351	9.47169	9.29907	9.39375	9.21519	9.27672	9.61013	9.62555	9.37778	9.35174	9.65425	9.68486	9.88238	9.60866	9.51783	9.66856	9.69001	10.172	9.62454	9.77955	9.6517	9.47279	9.65219	9.78658	9.75708	9.72998	9.70854	9.80935	9.74299	9.69373	9.48323	9.49609	9.73458	9.68331	9.69464
ENSG00000177951	BET1L	BET1L	11.76	11.6176	11.6989	11.7594	11.6756	11.6544	11.4911	11.4858	11.4109	11.3088	11.1621	11.1632	11.0542	10.7029	11.8163	11.8645	11.8267	11.2841	11.2655	11.6249	11.7757	11.4903	11.5343	10.9627	11.3865	11.8935	11.7411	11.455	11.3757	11.2247	11.204	11.4246	11.6114	11.4624	11.4823
ENSG00000177954	RPS27	RPS27	14.9365	14.9147	14.9068	14.9224	14.5577	14.5066	14.7779	14.9373	14.8781	14.9789	14.4791	14.8855	15.2859	14.8523	14.7435	14.5385	14.5797	14.5543	14.6446	14.7812	14.7653	14.4495	14.1696	14.3913	14.8628	14.3141	14.4216	14.8358	14.6641	14.3679	14.4527	14.8443	14.6121	14.57	14.5093
ENSG00000177963	RIC8A	RIC8A	13.0073	12.8384	12.8511	12.8849	12.867	12.8841	12.8708	12.8932	12.9061	12.9293	12.8572	12.9733	12.7279	12.5094	13.1493	13.0551	13.1584	13.0783	12.917	13.0773	13.1199	12.9404	13.131	12.7199	13.0518	13.1428	12.989	12.9792	13.0318	13.067	12.9378	12.8571	13.0716	13.0067	13.0246
ENSG00000177971	IMP3	IMP3	10.5733	10.3332	10.1117	10.0147	10.2609	10.2708	10.3513	10.3213	10.2985	10.3814	10.0727	10.4568	10.2764	10.1271	10.9851	10.6576	10.6442	10.5994	10.5043	10.476	10.7996	10.7043	10.6437	10.6282	10.7902	10.4219	10.607	10.668	10.681	10.4855	10.6084	10.275	10.6781	10.6737	10.5786
ENSG00000177981	ASB8	ASB8	10.2386	10.241	10.2503	10.0842	9.98245	10.1775	10.1875	10.1287	10.1116	10.1534	10.1263	10.259	10.3326	10.2594	10.2586	10.1467	10.1392	10.3191	10.2083	10.1091	10.2248	10.2053	10.1842	10.1827	10.2587	10.1264	10.2844	10.1899	9.87676	10.0819	10.2561	10.1809	10.2144	10.1941	10.1359
ENSG00000177984	LCN15	LCN15	12.2383	12.2813	11.9558	12.2527	11.3381	12.1612	11.3558	11.3763	11.068	11.0399	10.0446	10.4589	10.4912	9.39104	10.9149	9.9166	10.3404	9.07325	8.6549	8.98002	9.0161	8.67592	9.02859	6.74802	7.68072	10.0653	9.12762	8.79424	8.51944	7.12265	7.4023	11.2466	9.78001	8.35489	8.50526
ENSG00000177989	ODF3B	CIMAP1B	5.77395	4.28986	5.47778	5.39902	5.89187	5.884	5.5556	5.58755	5.51218	5.28274	5.41217	4.62433	5.22443	4.27653	4.83319	4.50217	5.02901	4.93332	3.65284	3.77151	4.52149	4.13996	3.98754	3.34765	4.78408	4.04065	4.5352	3.37912	3.80815	4.52714	4.19889	5.29943	4.5901	4.09204	4.08152
ENSG00000177990	DPY19L2	DPY19L2	7.7475	8.20546	8.35233	8.0411	8.67149	8.48582	8.22739	8.09668	8.10438	8.27034	8.34811	8.59553	8.71967	8.90064	7.33811	7.79942	7.79798	8.06065	7.58129	8.27849	7.72997	7.72551	7.91877	8.1106	7.39705	8.10013	8.0368	7.70623	8.13938	7.981	7.93139	8.34046	7.71549	7.86007	7.98249
ENSG00000178026	LRRC75B	LRRC75B	10.2151	10.0908	10.34	10.5621	10.3008	10.2261	10.0771	10.2786	10.2145	10.0554	10.1918	10.1882	10.0722	9.76119	9.95306	9.99889	10.1526	9.93622	9.73558	9.94698	9.47424	9.53016	9.59986	9.14823	9.66245	10.0443	9.92567	9.53357	9.66192	9.43	9.57079	10.1838	9.95528	9.56032	9.69438
ENSG00000178028	DMAP1	DMAP1	12.084	11.9764	12.0253	11.9432	12.0864	11.981	11.8441	11.8731	11.8094	11.8425	11.8267	11.8916	11.7869	11.6391	12.2401	11.8697	11.9671	11.9081	11.8429	12.0427	11.843	11.6561	11.8319	11.6698	11.7804	11.9534	11.9873	11.8587	11.8497	11.6828	11.8098	11.9007	11.9656	11.804	11.857
ENSG00000178031	ADAMTSL1	ADAMTSL1	3.13973	3.48649	4.18933	4.17117	4.0279	4.41754	4.98589	3.42929	5.29505	4.19681	4.84405	5.08422	3.25723	3.27896	4.325	4.29034	4.65906	5.08597	5.49848	5.15046	5.94651	4.84382	4.60616	6.67213	5.63012	1.55196	4.5352	6.21634	5.49909	6.49555	6.5154	4.12883	4.77177	5.47487	5.13559
ENSG00000178035	IMPDH2	IMPDH2	14.0969	13.9655	13.941	14.1033	13.5835	13.8536	13.9824	13.9248	13.9342	13.8991	13.6919	13.7908	14.0202	13.6574	13.8917	13.6058	13.7034	13.8804	13.6668	13.7743	13.817	13.6065	13.813	13.4218	13.6597	13.499	13.6406	13.7601	13.6656	13.5002	13.4655	13.8889	13.7496	13.682	13.5885
ENSG00000178038	ALS2CL	ALS2CL	7.99402	8.5109	8.70274	8.34117	8.75695	8.4776	7.71206	7.26498	6.842	6.55758	6.67746	6.26933	6.22578	6.70751	7.0693	7.26361	7.33413	6.50463	5.87996	7.54994	6.81925	6.27609	6.86684	4.78773	5.43018	7.85128	7.26239	6.59879	6.88349	5.39597	6.08147	7.50286	6.81033	6.28834	6.6789
ENSG00000178053	MLF1	MLF1	8.42551	8.43942	8.30344	8.69297	7.99757	8.74408	8.8368	8.75746	8.82579	9.03156	9.01489	9.15472	9.05186	9.41167	7.51541	7.50392	7.82508	8.02332	8.29282	7.76361	7.39547	8.13695	7.98071	8.6842	8.79488	7.33421	7.89272	8.17849	8.31464	8.45494	8.14209	8.76341	7.83211	8.12597	8.05285
ENSG00000178057	NDUFAF3	NDUFAF3	11.7267	11.6035	11.6003	11.6738	11.3739	11.2444	11.3859	11.4637	11.558	11.3937	11.0433	11.3201	11.2348	10.821	11.7101	11.411	11.4539	11.3115	11.2809	11.5686	11.7727	11.3472	11.3681	11.0615	11.4699	11.5115	11.3654	11.4266	11.338	11.2469	11.2934	11.3888	11.4335	11.4314	11.3636
ENSG00000178074	C2orf69	C2orf69	10.6862	10.5253	10.5545	10.6989	10.5796	10.6567	10.5024	10.5616	10.5847	10.5742	10.4646	10.4673	10.7711	10.7434	10.7808	10.5643	10.5253	10.3696	10.5095	10.6369	10.7928	10.7014	10.5177	10.8878	10.6673	10.5914	10.5574	10.6334	10.5335	10.5439	10.4515	10.5979	10.5499	10.7006	10.5518
ENSG00000178075	GRAMD1C	GRAMD1C	6.47415	7.31914	7.34471	7.31754	7.30335	7.74744	8.02697	7.93849	7.95172	7.71525	8.01284	7.5644	8.27744	8.28324	6.32812	6.58342	6.76301	7.04136	7.02751	6.42867	6.43922	6.96775	6.44278	7.10623	6.98226	6.34313	6.50255	6.10248	5.94726	7.03713	6.22939	7.66262	6.74868	6.72782	6.36032
ENSG00000178078	STAP2	STAP2	9.56222	9.69648	9.71198	9.40713	9.1894	9.49811	9.50234	9.36871	9.09055	9.19786	8.88873	9.30777	9.12281	8.9635	9.49263	9.04183	8.78786	8.3741	8.31206	8.95012	8.96266	8.14827	8.80372	7.7226	8.21303	9.26544	8.92578	8.74765	8.4709	8.3831	8.16983	9.32197	8.8017	8.46674	8.66045
ENSG00000178082	TWF1P1	TWF1P1	7.65963	8.25451	7.96389	8.01637	7.81955	8.09246	8.17728	8.18741	7.9013	7.84331	7.61409	7.97753	7.97397	8.3994	7.82233	7.92719	8.18025	8.31354	7.89375	7.9019	8.09813	7.97475	7.89965	8.00114	7.78021	7.78963	8.28359	7.94518	8.07589	7.94624	7.89308	7.99148	8.02741	7.94263	7.98893
ENSG00000178093	TSSK6	TSSK6	7.90276	7.85268	7.93743	7.94999	7.70511	8.17612	8.0213	7.9437	8.44079	8.31521	8.09741	8.50446	7.9862	7.70059	7.62771	7.43679	7.92866	7.82063	7.54109	7.74825	7.21425	7.83464	7.16244	7.13478	7.40487	7.62288	7.83548	8.06654	7.55697	7.94036	7.31391	8.03813	7.67098	7.41654	7.72269
ENSG00000178096	BOLA1	BOLA1	8.70753	8.44327	8.74912	8.56577	8.19423	8.44424	8.40768	8.08729	8.55526	8.38702	8.52137	8.57233	8.25234	7.72058	8.25089	8.01035	8.4213	8.28753	8.04515	8.46385	8.34551	8.2776	8.16275	7.89386	8.29522	8.35124	8.09649	8.12117	8.0046	7.98672	7.90413	8.40057	8.20304	8.2398	8.07739
ENSG00000178104	PDE4DIP	PDE4DIP	11.9603	12.2176	12.0744	12.1109	11.9096	12.1641	11.9415	11.9506	11.9255	11.7088	12.0206	11.8001	11.9104	12.0604	11.8403	11.9289	11.5929	11.8466	11.7082	12.0815	12.0368	11.7384	12.0203	11.698	11.7148	12.2741	12.1188	11.7624	11.7899	11.6677	11.6756	11.9825	11.7834	11.8816	11.8814
ENSG00000178105	DDX10	DDX10	11.4089	11.4065	11.1916	11.2348	11.1116	11.1711	11.3348	11.2868	11.3894	11.3738	11.3258	11.4101	11.4587	11.5591	11.6577	11.4762	11.3096	11.4685	11.6179	11.6452	11.5801	11.625	11.4661	11.8377	11.9389	11.4194	11.5784	11.8028	11.792	11.699	11.6995	11.3331	11.506	11.6822	11.6652
ENSG00000178125	PPP1R42	PPP1R42	3.77579	2.49572	4.25937	2.45359	4.11015	3.72489	2.6123	2.18703	3.0772	3.69156	3.6161	3.62264	4.26251	4.90794	3.53347	3.74178	3.06781	1.0954	3.3886	3.88821	3.76049	3.45654	3.53805	4.13125	3.68959	1.55196	4.5352	3.82437	3.89481	3.58839	3.68721	3.48549	2.96541	3.74402	3.51366
ENSG00000178127	NDUFV2	NDUFV2	4.82515	5.3542	4.95185	5.27103	5.79573	5.93292	5.24132	4.5367	4.40556	5.36091	5.75071	5.56374	4.95257	5.5078	5.20826	5.1309	5.36071	4.70087	5.20112	4.83865	3.51859	4.78701	4.94134	4.8349	5.16158	3.76118	5.58934	3.72527	4.75571	5.3612	5.04388	5.24644	5.12037	4.68035	4.7061
ENSG00000178146	AL672207.1	GK4P	6.15628	6.6212	5.81663	5.6767	6.29497	6.45243	4.73194	4.87918	4.94294	5.15693	5.60425	5.39762	6.53971	5.93023	5.75211	6.13155	7.92866	5.64036	6.33974	5.98029	5.84515	6.29658	6.47757	5.9009	5.16158	6.23626	5.77128	5.84364	5.25885	5.17356	5.67996	5.72864	6.35848	5.94368	5.66059
ENSG00000178149	DALRD3	DALRD3	10.6162	10.7984	10.8245	10.939	10.5967	10.8649	10.8092	10.8901	10.7154	10.8506	10.7238	10.7833	10.8249	10.4075	10.5231	10.4783	10.7889	10.4433	10.5465	10.4968	10.4849	10.4627	10.5477	10.2829	10.3054	10.5134	10.4922	10.6274	10.4572	10.3121	10.4599	10.7603	10.556	10.4301	10.477
ENSG00000178150	ZNF114	ZNF114	8.31038	8.50354	8.43788	8.46699	8.28113	8.62631	8.77076	8.62738	8.68014	8.63917	8.54833	8.5801	8.31185	8.74019	9.05262	8.69209	8.68438	8.58524	8.67733	8.78684	9.09549	8.73717	8.25086	9.29248	9.21059	8.668	9.0816	8.99904	8.92922	8.57737	9.0823	8.53744	8.73833	8.89557	8.88959
ENSG00000178162	FAR2P2	FAR2P2	9.54911	9.42571	9.67081	9.69435	9.72787	9.73724	9.60635	9.74687	9.33331	9.43089	9.51258	9.50656	9.86096	9.59969	9.08951	9.00755	9.28656	9.24794	8.77416	8.88491	8.64221	8.74465	8.4826	8.50259	8.48413	8.9045	9.02127	8.3463	8.51261	8.00935	8.15602	9.60016	9.08114	8.62351	8.49168
ENSG00000178163	ZNF518B	ZNF518B	11.3621	11.5442	11.2454	11.4533	11.4022	11.4231	11.5085	11.5645	11.4678	11.4338	11.612	11.3442	11.4203	11.7571	11.1949	11.471	11.4512	11.6246	11.5989	11.522	11.5472	11.6937	11.5915	11.8322	11.5909	11.5215	11.5771	11.5039	11.4766	11.6189	11.6376	11.467	11.4681	11.6296	11.5559
ENSG00000178171	AMER3	AMER3	5.01142	5.38657	5.56333	5.82081	5.89187	5.98024	6.57155	6.00175	6.49629	5.78615	5.65474	5.20985	5.79647	6.08215	6.01068	6.06643	6.46866	6.64233	6.09515	6.50376	6.31204	6.68646	6.65522	6.59203	6.97177	6.32586	6.31427	6.04199	6.38167	6.09115	6.36355	5.8038	6.25665	6.62021	6.25308
ENSG00000178177	LCORL	LCORL	11.2857	11.429	11.3015	11.2198	11.4048	11.4069	11.4585	11.3573	11.174	11.1389	11.385	11.2759	11.3687	11.6374	11.1466	11.3121	11.1161	11.0396	11.0127	11.1717	11.1457	11.3187	10.9222	11.2619	11.0008	11.2327	11.2661	11.1641	11.0988	10.8894	10.9931	11.3459	11.1254	11.1368	11.1074
ENSG00000178184	PARD6G	PARD6G	10.9504	10.9014	10.9516	10.9337	11.0614	11.0932	10.9745	11.0248	11.1061	11.118	11.1121	11.2053	11.0381	10.9822	11.2085	11.2432	11.389	10.9953	11.0547	10.8984	10.9748	10.9456	11.014	10.9962	11.164	10.985	10.9952	11.0504	11.0131	11.0905	10.965	11.0323	11.1781	10.9988	11.0165
ENSG00000178187	ZNF454	ZNF454	5.4262	5.84823	5.07349	4.80047	5.22369	5.61088	5.45825	5.29285	5.75865	5.60529	6.23843	5.56374	5.4531	5.5078	4.46979	4.29034	4.71808	5.38963	4.59432	5.05383	4.92074	5.18893	5.47657	5.57947	6.00395	5.08094	5.58934	5.33979	5.00982	5.73159	5.54527	5.49008	4.69243	5.37058	5.38279
ENSG00000178188	SH2B1	SH2B1	12.4048	12.231	12.5319	12.4829	12.6042	12.4897	12.3048	12.3252	12.5241	12.6102	12.5428	12.4979	12.2119	11.8851	12.1943	12.1811	12.3384	12.3244	12.3509	12.3432	12.1656	12.1963	12.1169	11.8617	12.0213	12.3466	12.3042	12.2055	12.2638	12.1787	12.2553	12.4033	12.2778	12.1175	12.259
ENSG00000178199	ZC3H12D	ZC3H12D	5.32437	5.62226	5.32284	5.62527	5.26018	5.19566	4.1183	4.48039	4.33133	3.69156	4.12595	4.20873	2.40073	2.76646	6.08	5.90196	6.59998	4.82177	5.20112	6.36967	6.64925	6.19108	5.63905	3.79201	4.52193	7.04861	6.54602	4.91426	4.97045	4.17346	5.36505	4.46243	5.72097	5.52717	5.50297
ENSG00000178201	VN1R1	VN1R1	4.05547	3.98626	4.45114	4.60196	5.4926	3.83195	3.615	2.44416	3.0772	4.91928	3.89343	4.43144	4.17974	4.70886	4.24676	3.36225	4.93262	4.70087	3.87609	5.10295	4.23134	5.1444	3.07574	4.46688	4.05006	4.59609	4.9346	4.37498	4.84548	4.09098	4.68238	4.12061	4.22372	4.34523	4.58742
ENSG00000178202	KDELC2	POGLUT3	11.9904	12.0913	12.24	12.2097	12.2729	12.0488	12.1025	12.1833	12.2876	12.0996	12.2297	12.1898	12.1507	12.3634	12.3492	12.4856	12.163	12.2576	12.2652	12.2388	12.3561	12.2504	12.4629	12.5118	12.4066	12.2909	12.1913	12.3709	12.295	12.4616	12.3706	12.1757	12.3041	12.3711	12.33
ENSG00000178209	PLEC	PLEC	14.3299	14.6445	14.7395	14.6876	14.9268	14.8527	14.654	14.5923	14.458	14.3324	14.4793	14.1548	13.8736	13.9301	14.2391	14.5954	14.8264	14.6776	14.3271	14.7795	14.6713	14.4052	14.7454	13.8199	13.8814	14.8557	14.6853	13.9922	14.2491	14.1906	14.2612	14.4754	14.5331	14.3838	14.3724
ENSG00000178222	RNF212	RNF212	4.55238	3.48649	4.39001	4.24116	4.11015	5.38338	5.49144	5.63989	5.54539	6.04482	4.92856	4.99394	5.30475	5.68101	5.12323	4.43496	5.02901	5.08597	5.56414	5.05383	4.14867	5.35445	4.60616	5.4642	5.00585	4.80993	4.59161	5.08387	5.12185	5.49551	4.91869	4.98524	5.04746	4.93886	5.00357
ENSG00000178226	PRSS36	PRSS36	4.61121	4.54055	5.03407	4.49143	4.52429	3.60924	3.83778	4.48039	4.47615	4.50292	3.89343	4.94659	4.55298	3.54118	4.6629	4.12961	4.46597	3.48934	4.87867	4.83865	4.58575	4.66623	4.25151	4.34183	3.46877	4.59609	5.09927	4.86855	4.26384	4.52714	3.96562	4.36016	4.3253	4.35879	4.55342
ENSG00000178229	ZNF543	ZNF543	8.27443	8.66067	8.81456	8.72386	9.01357	8.64479	8.98978	9.06801	8.7459	9.01655	8.93287	8.63341	9.01354	8.85616	8.51146	8.87753	8.71729	8.97564	8.76022	8.79434	8.80289	8.82796	9.03152	9.0492	8.80968	8.92185	8.99799	8.70927	9.08247	8.98957	8.96847	8.81343	8.76843	8.88593	8.94494
ENSG00000178233	TMEM151B	TMEM151B	5.84921	5.28721	5.79321	5.51658	5.29576	4.34708	6.24176	5.66537	5.70087	6.66932	6.89258	6.28845	6.22578	6.31032	6.25006	6.21405	6.58421	6.50463	6.61228	5.87109	6.83255	6.29658	6.81338	6.4171	6.90721	6.42651	6.33094	6.19798	6.49697	6.8492	6.08147	5.86311	6.43304	6.52298	6.39718
ENSG00000178234	GALNT11	GALNT11	11.0001	11.2282	11.1866	11.3283	11.0978	11.2803	11.4437	11.3549	11.3599	11.3885	11.2983	11.3362	11.5654	11.3218	11.154	11.1746	11.2033	11.5185	11.4473	11.2288	11.2279	11.3168	11.0613	11.2823	11.3895	11.3291	11.2677	11.3435	11.3423	11.4131	11.2545	11.2993	11.2995	11.2511	11.325
ENSG00000178248	LINC01658	FAM230I	5.79948	5.70158	5.81663	5.16699	5.33049	5.38338	5.78703	6.00175	5.03934	4.91928	5.25741	5.62517	5.13938	5.23882	3.77559	5.04336	3.97911	4.4981	5.71631	4.65319	4.52149	3.45654	4.54187	5.27194	4.73533	4.04065	4.0631	5.23562	5.32276	4.39588	4.96164	5.44334	4.60249	4.53006	4.66994
ENSG00000178252	WDR6	WDR6	14.0157	13.9877	14.243	14.1728	14.4489	14.3737	14.2015	14.1716	14.3719	14.3591	14.3768	14.3629	14.1227	13.9262	14.2428	14.3531	14.4913	14.5434	14.3993	14.2396	14.1599	14.1471	14.2341	13.9314	14.0493	14.2821	14.2108	14.1782	14.2485	14.1725	14.1745	14.2239	14.406	14.1269	14.2111
ENSG00000178295	GEN1	GEN1	10.3996	10.5805	10.6611	10.6337	11.0813	10.6366	10.3903	10.6001	10.5656	10.5865	10.8251	10.6667	10.6638	10.9683	10.9133	11.0608	10.7291	10.4315	10.9318	11.0688	10.9135	11.0458	11.1763	11.4051	11.0188	11.0542	11.0037	10.9982	11.1393	11.3402	11.3085	10.6614	10.8133	11.1047	11.1407
ENSG00000178297	TMPRSS9	TMPRSS9	3.96813	3.3618	4.67266	5.23718	5.61033	5.64064	5.07615	4.64312	4.17034	4.01536	5.81872	5.43241	5.34329	4.99804	2.06135	4.50217	4.46597	3.7553	4.82611	5.05383	2.8632	4.04626	4.72675	2.7022	3.34424	4.53728	5.05983	0	5.00982	3.81083	4.33578	4.8563	3.92218	3.78941	3.79226
ENSG00000178301	AQP11	AQP11	6.70777	7.15974	7.28719	7.77228	7.43684	7.76105	7.48377	7.40012	7.00606	7.09231	7.45936	7.19052	7.33563	7.4443	7.65067	7.65184	7.83844	7.63509	7.40436	7.68513	7.70849	7.50552	7.44329	6.67213	7.18649	7.98932	7.65536	7.07191	7.24688	6.92257	7.15646	7.32407	7.63608	7.36684	7.34042
ENSG00000178307	TMEM11	TMEM11	11.0035	10.8653	10.5744	10.811	10.6697	10.5352	10.8067	10.6819	10.8217	10.864	10.4734	10.7467	10.5786	10.4075	11.1256	11.0788	10.9583	10.8835	10.9217	10.9044	11.0796	11.0564	11.0563	10.833	11.1559	11.0885	11.0604	11.2277	11.1316	11.0502	11.0452	10.7028	10.9936	11.0143	11.1006
ENSG00000178338	ZNF354B	ZNF354B	8.25149	8.5755	8.57467	8.53823	8.95357	8.79459	8.5834	8.53018	8.83589	8.91008	9.0173	8.87702	9.04311	8.9635	7.9938	7.8963	8.49487	8.43697	8.56153	8.35653	8.22963	8.24106	8.2357	8.52433	8.12113	8.42202	8.4794	8.45081	8.65906	8.22773	7.95815	8.74632	8.27669	8.28473	8.3662
ENSG00000178342	KCNG2	KCNG2	4.96706	2.90615	2.68827	4.24116	4.18797	4.61034	3.19906	4.36073	3.78177	1.05912	3.51039	3.94524	3.41029	1.55326	2.38728	4.99751	5.11935	3.8719	4.46278	3.50529	4.81748	4.72788	4.32976	2.7022	3.88106	4.75937	5.64371	4.72202	4.60963	3.70389	4.26896	3.45863	4.16776	3.99395	4.61793
ENSG00000178381	ZFAND2A	ZFAND2A	9.11833	9.11158	9.10586	9.16979	9.12657	9.1059	8.5949	8.48081	8.83925	8.5832	8.76204	8.8256	8.75583	8.29662	9.10899	8.82927	8.7775	8.56806	8.66616	9.07541	9.05918	8.45216	8.85424	8.79866	8.42387	9.09495	9.0264	8.9144	8.8743	8.7452	8.72846	8.84831	8.79	8.77725	8.89728
ENSG00000178385	PLEKHM3	PLEKHM3	10.3807	10.8267	10.9765	10.985	11.1637	11.0488	10.9804	10.9142	10.8577	10.8275	11.1036	10.7467	10.8069	11.1822	10.4649	11.1355	10.9483	11.0582	10.8601	10.9113	11.1484	11.0519	11.0834	10.7516	10.5497	11.1536	11.1364	10.6713	10.6649	10.8531	10.7103	10.9143	10.8934	10.916	10.8649
ENSG00000178386	ZNF223	ZNF223	7.52075	6.96987	7.34471	7.33365	7.30335	7.4357	7.4755	7.55126	6.78752	6.89626	7.17796	7.28871	7.58918	7.34478	7.48165	6.79922	6.97142	7.47839	6.98018	7.22329	7.37743	7.29758	7.13	7.29516	6.89616	7.32555	6.95361	7.0516	7.45371	6.61841	6.71686	7.28709	7.14217	7.20327	7.01996
ENSG00000178397	FAM220A	FAM220A	10.4224	10.2985	10.2759	10.3418	10.0762	10.22	10.3859	10.476	10.4898	10.48	10.3648	10.3299	10.4276	10.3413	10.4008	10.2505	10.1175	10.5123	10.3742	10.2534	10.388	10.4422	10.4059	10.3645	10.4912	10.2529	10.3109	10.3709	10.2723	10.3733	10.3049	10.3521	10.3311	10.3909	10.3142
ENSG00000178401	DNAJC22	DNAJC22	11.9939	11.9489	11.88	11.8214	12.1016	11.9141	12.0057	12.0182	11.6813	11.8611	11.8804	11.7638	11.7079	11.6246	11.8231	12.0643	11.7501	11.3635	11.5717	12.0348	12.1374	11.8826	11.5343	11.1393	11.4303	12.2017	12.1325	11.5067	11.5602	11.1712	11.225	11.8716	11.7145	11.6931	11.6329
ENSG00000178409	BEND3	BEND3	11.5599	11.5234	11.6452	11.6074	12.0701	11.8692	11.9985	12.0976	12.168	12.0917	12.2341	12.0634	11.7786	11.9997	12.0585	12.3419	12.3461	12.4537	12.3986	12.2871	12.3066	12.4474	12.5881	12.3772	12.3671	12.1251	12.2979	12.2579	12.3857	12.3979	12.3638	11.9076	12.3198	12.3956	12.3047
ENSG00000178425	NT5DC1	NT5DC1	11.7395	11.7012	11.7561	11.8521	11.5333	11.8095	11.8284	11.7449	11.8794	11.9176	11.891	11.9025	12.1188	12.0773	11.5736	11.6795	11.5212	11.5473	11.7064	11.5021	11.6118	11.5497	11.5141	11.8391	11.7451	11.5576	11.5413	11.6166	11.6058	11.5878	11.5918	11.8394	11.6056	11.627	11.5835
ENSG00000178429	RPS3AP5	RPS3AP5	5.32437	5.47952	4.62039	5.36807	3.40194	4.48471	4.03072	4.08674	4.08256	5.24201	5.1559	3.73838	5.55513	4.76126	5.63414	4.9012	6.76301	4.34513	4.87867	4.44033	5.92183	5.73084	5.51056	4.34183	3.96803	3.86047	4.89032	5.23562	4.60963	4.95781	4.04764	4.66655	5.30443	4.98557	4.60025
ENSG00000178440	LINC00843	TIMM23B-AGAP6	1.56237	2.90615	3.04623	2.67205	3.94068	4.54889	3.02869	3.74823	3.24832	3.80776	3.97517	3.20647	2.07401	4.27653	1.63962	2.84579	3.06781	2.14083	3.23579	1.72298	1.03284	3.45654	2.39133	0.939597	3.20794	2.28223	3.22031	3.24244	2.63299	3.81083	2.88707	3.28868	2.58597	2.1252	3.01264
ENSG00000178445	GLDC	GLDC	13.8962	13.9555	13.8852	13.9846	13.7976	13.7736	13.6379	13.6522	13.6884	13.6675	13.7013	13.8206	13.5429	13.5821	13.5777	13.6313	13.1968	13.2102	13.115	13.4948	13.5861	13.1715	13.3423	12.9317	13.0252	13.9764	13.4644	13.1723	13.1572	13.074	12.9877	13.7561	13.3462	13.2586	13.3053
ENSG00000178449	COX14	COX14	9.37117	8.94772	8.92104	9.39375	8.79164	8.97186	9.01282	9.10805	9.18578	9.27811	8.90707	9.09083	9.22181	8.86815	9.72138	9.3666	9.18301	9.25601	9.24869	9.51041	9.46146	9.39652	9.22052	9.28401	9.80068	9.15975	9.48484	9.5804	9.59231	9.14839	9.30292	9.07641	9.35514	9.4456	9.3781
ENSG00000178458	H3F3AP6	H3P16	9.05616	8.90925	8.69012	8.7983	8.57704	8.97186	8.83357	8.79834	8.76717	8.90356	8.61997	8.95983	8.87242	9.02641	9.38717	9.18932	9.49919	8.54629	9.07093	8.54164	9.13092	9.46375	9.41029	9.25829	8.97104	8.92759	9.14422	9.05112	9.05921	8.7452	8.6584	8.84171	9.13858	9.12932	8.93095
ENSG00000178460	MCMDC2	MCMDC2	6.32395	5.80098	6.18383	5.93079	6.36365	6.02606	6.1408	5.96118	5.44337	6.11417	5.88366	5.24941	6.14081	5.62555	5.98681	6.13155	6.00674	5.13346	4.46278	4.36177	6.19332	5.39303	5.25384	6.00768	6.23194	5.16103	5.47405	5.6136	6.11909	5.58862	5.70546	5.94202	5.54427	5.5736	5.61031
ENSG00000178462	TUBAL3	TUBAL3	5.74797	5.50922	4.819	4.93326	3.64205	5.02565	4.98589	3.54362	2.88302	4.19681	2.41453	3.20647	3.99842	1.96428	4.39921	5.32901	4.3954	1.7108	4.31802	4.58567	5.3112	4.60182	4.60616	1.50385	3.7885	5.19947	4.97756	3.61886	3.51174	3.32529	1.49973	4.06216	4.03049	4.0662	3.68878
ENSG00000178464	RPL10P16	RPL10P16	12.9111	12.7957	12.8145	12.9152	12.3917	12.6029	12.582	12.7967	12.5999	12.6197	12.3165	12.5763	12.8554	12.5381	13.0059	12.6467	12.7644	12.4472	12.5095	12.6733	12.7882	12.5449	12.6225	12.5148	12.8286	12.3538	12.5144	12.8318	12.6124	12.4853	12.4849	12.6654	12.6747	12.662	12.5471
ENSG00000178467	P4HTM	P4HTM	9.4193	9.6439	9.8588	10.0842	9.72298	9.78633	9.61201	9.46071	9.15383	9.21374	9.00762	9.15472	9.17449	8.82264	9.46482	9.17136	8.89405	9.1241	8.43122	9.0285	8.88817	8.52344	8.33864	7.93232	7.95541	9.44613	9.15596	8.12117	8.22131	8.05901	7.80738	9.4368	9.01711	8.44441	8.46849
ENSG00000178473	UCN3	UCN3	5.98888	5.3542	4.56615	4.65421	5.10836	3.93161	6.22212	5.53323	5.12971	4.81206	5.62972	4.79444	5.22443	5.44511	6.12443	6.29209	6.00674	5.03686	6.58089	6.2439	6.99516	5.84654	6.52823	4.6885	5.65654	7.7318	6.51718	5.08387	4.05391	4.52714	4.33578	5.17102	6.0082	5.99315	5.37495
ENSG00000178498	DTX3	DTX3	10.4498	10.4885	10.7618	10.5866	10.7568	10.7458	10.8774	10.8427	11.0428	11.1222	11.0796	11.1258	11.0893	10.8203	10.4799	10.453	10.8026	10.8331	10.7603	10.1694	10.334	10.5989	10.5518	10.6856	10.8594	9.95868	10.2053	10.7616	10.8552	10.8779	10.905	10.8421	10.6658	10.5332	10.594
ENSG00000178502	KLHL11	KLHL11	7.70085	8.42001	8.55042	8.58608	8.87046	8.92426	8.69087	8.65307	8.49279	8.41018	8.98066	8.45456	8.16896	9.05292	8.0467	8.51222	8.37162	8.57667	8.83195	8.35145	8.67211	8.79233	8.82076	8.54221	8.53487	8.60854	8.99538	8.6798	8.51944	8.94037	8.85059	8.56829	8.46783	8.61896	8.76569
ENSG00000178522	AMBN	AMBN	2.29478	0	2.21109	3.3155	1.54303	4.19493	2.83546	3.01923	2.39267	3.10192	0	1.61246	2.89163	1.96428	3.53347	2.84579	4.3954	1.7108	2.38134	2.9825	4.06097	3.30295	3.53805	0	0	4.04065	4.28456	2.73175	3.51174	0	0	2.24121	2.97336	2.31408	2.42812
ENSG00000178531	CTXN1	CTXN1	12.6433	12.1733	12.1764	12.1637	12.3147	11.7797	12.138	12.2011	12.3669	12.4737	12.1667	12.5992	11.8552	11.1315	13.3674	12.9447	13.073	12.7349	12.9939	12.8974	13.1941	13.0448	13.0913	12.5152	13.3135	12.776	12.8385	13.3423	13.0533	13.1227	13.1848	12.1559	13.0227	13.0094	13.0529
ENSG00000178537	SLC25A20	SLC25A20	10.775	10.7534	10.349	10.5849	10.4165	10.5963	10.2783	10.075	9.96586	10.2541	9.9891	9.94037	9.91633	9.88148	10.9149	11.0011	10.9552	10.2775	10.398	10.6596	10.6695	10.4819	10.3669	10.0751	10.1467	10.9608	10.7045	10.4419	10.3327	10.0725	10.1015	10.2697	10.7093	10.3999	10.4356
ENSG00000178538	CA8	CA8	7.28812	7.33581	6.28804	6.63679	5.86843	6.75414	7.53241	7.9489	7.73133	7.9858	7.52868	7.30758	7.25706	7.7403	6.65026	6.50367	7.46049	8.63971	7.93156	7.0956	6.67901	7.17011	7.08559	8.93208	8.64786	6.29068	6.88756	8.14053	8.04306	8.72483	8.54294	7.22881	7.43714	7.60171	7.7716
ENSG00000178567	EPM2AIP1	EPM2AIP1	10.3965	10.6405	10.7872	10.6927	11.1443	10.9937	10.8829	10.7807	10.8569	10.9038	11.0254	10.9237	10.9766	11.1555	10.5416	10.8004	10.7345	10.5641	10.8536	10.8835	10.5943	10.8621	10.7309	11.1281	10.7463	10.9102	10.8554	10.8518	10.996	10.9774	10.9431	10.8686	10.6989	10.8242	10.9223
ENSG00000178568	ERBB4	ERBB4	6.59569	7.46267	8.00525	7.76636	7.81955	8.10319	7.95742	7.96438	7.78793	7.7374	7.81615	7.64818	7.20569	8.12227	8.33364	8.24916	8.50328	8.19543	8.67733	8.04704	8.4699	8.63627	8.21523	8.64172	8.85887	9.06404	8.31743	7.85429	8.13494	8.00372	8.29265	7.71372	8.39177	8.47817	8.27784
ENSG00000178573	MAF	MAF	11.5066	11.4616	11.4922	11.6128	11.2558	11.4668	11.1901	11.1038	10.685	10.5691	10.793	10.6667	11.0285	10.463	11.3608	11.3365	11.1271	10.8322	10.2686	11.2391	11.4599	10.8673	10.8477	9.36055	9.46353	11.8244	11.7539	10.3145	10.3132	9.43209	9.65006	11.0925	10.985	10.5397	10.548
ENSG00000178585	CTNNBIP1	CTNNBIP1	13.271	13.1646	13.0012	13.1257	13.1249	13.0968	12.9869	13.019	12.97	12.976	12.847	12.9273	12.8043	12.5453	13.1043	13.0575	12.9937	12.9202	12.8705	12.7812	12.8368	12.8086	12.8792	12.5184	12.9139	13.0925	12.7771	12.9416	12.7877	12.6561	12.6916	12.99	12.9892	12.7897	12.8244
ENSG00000178597	PSAPL1	PSAPL1	7.68724	8.05249	7.31212	7.88042	7.46055	7.65569	6.63232	6.41616	5.75865	5.24201	4.60821	4.68329	5.55513	4.95369	7.29015	7.46233	6.12049	6.76803	5.2814	7.44906	7.08683	6.86172	7.09682	3.69309	4.52193	8.07451	7.41866	6.4202	5.79785	5.93441	5.00334	6.42128	6.58448	6.11824	6.4415
ENSG00000178605	GTPBP6	GTPBP6	12.32	12.2082	12.4333	12.3573	12.4828	12.4345	12.291	12.2647	12.3965	12.4745	12.381	12.4623	12.1726	11.891	12.8605	12.6789	12.7059	12.5174	12.6268	12.627	12.6174	12.6467	12.7283	12.5218	12.9488	12.3543	12.5178	13.0632	12.887	12.8927	12.8769	12.3264	12.6779	12.6816	12.7653
ENSG00000178607	ERN1	ERN1	9.97584	10.3207	10.3369	10.4316	10.3503	10.4401	10.2877	10.2734	10.5391	10.4445	10.3534	10.1338	10.1201	10.3109	10.0207	10.5123	10.5149	10.4585	10.3063	10.3771	10.3721	10.4248	10.5281	10.91	10.5013	10.2403	10.4641	10.6763	10.668	11.1861	11.0607	10.3084	10.3626	10.5189	10.7159
ENSG00000178623	GPR35	GPR35	6.77364	6.14163	6.28804	6.091	6.69212	5.41816	5.91484	6.02161	6.31558	6.69971	6.27116	6.34432	6.72625	6.16228	5.91274	6.2536	6.84473	6.81248	6.49932	6.65965	6.43922	6.05336	6.29457	6.20009	5.65654	6.39373	6.03804	5.93518	5.88511	5.55825	6.28117	6.27574	6.46457	6.21724	6.01525
ENSG00000178631	ACTG1P1	ACTG1P1	4.55238	4.06836	5.83968	5.77435	5.93764	5.69838	6.1408	5.44771	5.25545	5.69855	5.92539	5.46638	6.11877	5.70796	4.60136	5.56734	4.3212	6.11276	4.59432	5.32625	3.2278	5.09845	3.78023	4.58194	4.63257	4.90604	4.79745	4.72202	3.13826	4.70403	4.19889	5.54513	5.0394	4.44121	4.41112
ENSG00000178660	ARMC10P1	ARMC10P1	3.55381	3.07453	3.95615	3.55418	2.75321	3.34577	2.34818	4.48039	3.53956	3.10192	3.39633	3.62264	3.25723	3.8623	4.325	3.94869	4.59753	2.14083	3.23579	4.19052	3.76049	4.22795	3.88761	3.21131	3.0574	3.12575	4.21445	4.16413	4.19721	2.0028	3.87865	3.41759	3.64957	3.72255	3.59717
ENSG00000178662	CSRNP3	CSRNP3	8.75722	9.04724	9.2288	9.21398	8.72468	9.22364	9.28062	9.1761	8.80194	9.16827	9.46031	8.94485	9.62911	9.68694	7.44708	8.60686	8.47362	8.15573	8.14509	8.07193	8.40905	8.51909	8.13578	8.5135	8.23072	8.60497	8.37481	7.66672	8.08513	8.32565	8.27147	9.16741	8.16567	8.31334	8.22146
ENSG00000178665	ZNF713	ZNF713	7.83032	7.74446	7.95864	7.71809	8.16567	8.26	8.07701	8.06831	7.84239	8.17619	8.74757	8.15985	8.05167	8.44416	8.09774	8.60304	8.2469	8.32381	8.45738	8.41605	8.36853	8.62821	8.21523	8.66801	8.53131	8.56505	8.44154	8.4115	8.47794	8.77852	8.69703	8.08888	8.34577	8.47122	8.56193
ENSG00000178685	PARP10	PARP10	8.86994	8.70305	9.06977	8.80986	8.80714	8.82731	8.78086	8.93292	8.71339	8.60746	8.80738	8.74486	8.39676	8.05564	9.13093	8.92729	9.2395	8.82468	8.64735	9.0093	8.71225	8.86273	8.72628	8.36073	8.64786	9.23569	9.11805	8.54463	8.69271	8.62578	8.69385	8.72331	8.95395	8.71986	8.81845
ENSG00000178691	SUZ12	SUZ12	11.7822	11.8465	11.8063	11.6726	11.86	11.9209	11.7543	11.7385	11.7713	11.8111	11.852	11.7643	11.7786	12.113	11.8966	11.9108	11.7278	11.7447	11.7928	11.8814	11.91	11.9702	11.7806	12.039	11.8204	11.9551	11.9645	12.0164	11.8895	11.9659	11.9275	11.8194	11.8146	11.9003	11.9532
ENSG00000178694	NSUN3	NSUN3	9.13597	9.0523	9.15492	9.08906	9.05309	9.39275	9.27109	9.47519	9.18314	8.91656	9.38754	9.26257	9.19571	9.46597	9.07543	9.5935	9.05723	8.9293	9.33822	9.06924	9.26696	9.20926	9.01385	9.38056	9.47471	9.10764	9.56097	9.39535	9.39274	9.23495	9.30292	9.21685	9.19874	9.23576	9.33243
ENSG00000178695	KCTD12	KCTD12	13.6673	13.7632	14.2179	14.027	14.1293	14.028	13.4917	13.3563	12.471	12.7313	13.2741	12.7869	13.2001	12.9239	14.9228	15.0237	14.9108	14.0217	13.3642	14.5347	14.6633	13.6079	13.5825	11.9838	12.2096	15.2763	14.7487	12.5674	12.6891	11.7744	11.9689	13.4334	14.4486	13.4303	13.1708
ENSG00000178700	DHFR2	DHFR2	8.96605	9.2367	9.45645	9.33495	9.3096	9.45688	9.60824	9.48417	9.74243	9.7194	9.97923	9.74491	9.75952	9.86212	8.86569	9.03334	9.24453	9.68448	9.35223	9.24641	9.21965	9.29068	9.32212	9.76086	9.47656	9.03245	9.4025	9.15948	9.34737	9.67439	9.30501	9.54719	9.23605	9.38605	9.3202
ENSG00000178715	AL450998.1	None	3.13973	3.3618	3.57177	3.43977	3.52698	4.34708	4.20087	3.16924	4.17034	3.69156	3.80678	3.62264	3.25723	3.763	3.6596	3.50016	2.64961	3.33539	4.31802	3.50529	3.38051	3.30295	3.07574	3.06073	2.8893	4.2008	3.70239	3.24244	2.63299	2.58808	1.49973	3.64777	3.49256	3.20242	2.97774
ENSG00000178718	RPP25	RPP25	9.99806	9.60317	9.45272	9.54323	9.34612	9.07627	9.11483	9.20896	9.16456	9.00137	8.56822	8.99807	8.63676	8.41992	10.3243	9.94102	10.0544	9.55093	9.22351	10.0319	10.0873	9.69553	9.84104	9.11756	9.32828	9.80513	9.77093	9.6664	9.53444	9.33016	9.21247	9.1523	9.81885	9.68359	9.55326
ENSG00000178719	GRINA	GRINA	13.2951	13.1075	13.0361	13.2054	13.1248	12.8804	13.1806	13.1397	13.2598	13.2316	13.0275	13.2038	13.0098	12.4625	13.5669	13.3369	13.7173	13.2474	13.1773	13.2721	13.4435	13.3456	13.2903	12.7164	13.1305	13.4835	13.2706	13.2115	13.0688	13.0413	13.0699	13.0832	13.4092	13.1997	13.1909
ENSG00000178726	THBD	THBD	0	0	0	0	2.27146	0	1.60687	3.16924	1.64415	0	3.51039	3.84551	2.89163	0	0	0	0	3.8719	3.97597	1.72298	0	0	1.64303	1.50385	1.5014	2.28223	2.71074	0	3.51174	0	0	1.3528	1.56958	1.06188	1.41745
ENSG00000178732	GP5	GP5	2.77825	4.21974	3.95615	4.97494	4.46301	4.54889	3.02869	4.36073	1.64415	2.41539	2.15872	2.84261	3.791	3.12749	5.32708	5.46998	5.36071	2.96722	4.31802	5.36704	5.23311	3.59534	4.25151	1.50385	2.22106	4.41194	4.64589	4.55891	3.61746	2.32492	2.21903	3.4507	4.6886	3.69532	3.62969
ENSG00000178741	COX5A	COX5A	13.2807	13.1043	12.9014	13.047	12.802	12.6773	12.7293	12.7669	12.6513	12.7552	12.4368	12.733	12.8317	12.4239	13.3685	13.0183	13.0403	12.7799	12.6826	12.9996	13.0222	12.7976	12.8916	12.5415	12.8004	13.0597	12.9771	12.9527	12.8173	12.5755	12.6384	12.7958	12.9779	12.8421	12.8368
ENSG00000178752	ERFE	ERFE	7.99954	7.64763	7.36867	7.47106	7.6784	7.62625	7.36346	7.4227	7.59523	7.44614	7.61409	7.83529	7.29688	7.20042	6.84869	7.29238	7.76337	7.13767	6.98018	7.58494	7.6192	6.80564	7.26558	6.85486	7.04362	7.12048	6.66907	6.7451	6.94571	7.00371	7.0107	7.54041	7.20446	7.19564	6.91579
ENSG00000178761	FAM219B	FAM219B	10.1948	10.5893	10.5727	10.7152	10.5949	10.5724	10.4175	10.4386	10.3651	10.3338	10.4414	10.3218	10.3469	10.2295	10.154	10.1242	10.3096	10.1833	10.0752	10.437	9.89935	10.1145	10.1168	9.75167	9.76772	10.3607	10.3224	10.0988	10.189	9.98101	9.91471	10.4381	10.1693	10.0145	10.1444
ENSG00000178764	ZHX2	ZHX2	11.8433	11.8767	11.9332	11.9227	11.8008	11.9759	12.1072	12.0418	11.9823	11.9139	12.1928	12.0776	12.1391	12.0535	11.46	11.5031	11.6164	11.757	11.7374	11.5984	11.6166	11.599	11.7493	11.7493	11.7187	11.6288	11.6478	11.7952	11.7311	11.8826	11.7628	11.9901	11.6148	11.6719	11.7414
ENSG00000178772	CPN2	CPN2	2.77825	3.3618	3.04623	4.70463	3.40194	3.19348	3.35143	3.92739	2.39267	3.27341	0	3.62264	3.25723	1.55326	4.60136	3.36225	4.3212	2.47167	3.52676	4.09662	3.76049	1.07633	2.65719	2.48284	1.5014	2.76478	3.70239	0	0	2.81056	0	2.99031	3.65665	2.59581	1.54629
ENSG00000178773	CPNE7	CPNE7	9.04819	8.76591	9.23098	8.76898	8.85563	8.65576	8.04942	8.29742	8.19612	7.72267	7.30194	7.62581	7.22646	6.98597	9.54873	9.36434	9.65457	8.23407	8.34044	9.67378	9.36405	8.81381	9.01976	7.88828	8.10203	8.26778	9.27483	8.9144	9.00423	7.85547	8.20152	8.19509	9.02843	8.81029	8.58637
ENSG00000178802	MPI	MPI	11.9015	11.959	12.0209	12.1572	11.8216	12.0366	11.9355	11.9145	11.8192	11.7269	11.6564	11.7024	11.8829	11.5306	11.804	11.7096	11.7465	11.8014	11.4678	11.6745	11.7775	11.5834	11.5451	11.3513	11.4221	11.8074	11.6227	11.4903	11.4293	11.4041	11.3245	11.8618	11.7059	11.559	11.513
ENSG00000178803	ADORA2A-AS1	ADORA2A-AS1	5.84921	5.93832	6.33745	6.3505	6.27728	5.69838	5.42429	5.83214	6.08657	5.86874	6.00539	5.53201	4.90183	5.7604	4.325	4.99751	5.69041	6.24837	5.68713	5.62424	4.76294	4.66623	5.66946	3.88459	5.26825	5.50587	5.64371	4.61535	5.44267	4.81096	4.91869	5.84732	5.38968	4.97928	5.15621
ENSG00000178809	TRIM73	TRIM73	7.34989	6.6212	6.92726	6.54291	6.85603	7.2062	6.3899	6.85307	7.18531	7.46396	7.78249	7.10684	7.02782	6.98597	5.12323	5.74433	5.98287	6.62582	6.58089	5.44532	4.92074	5.46721	4.94134	5.96591	5.43018	6.78354	5.53285	5.46794	6.08264	5.42992	5.54527	7.02135	6.01143	5.36178	5.80703
ENSG00000178814	OPLAH	OPLAH	9.97024	9.95168	10.233	10.037	10.2427	9.91214	9.56603	9.32341	9.33806	9.1157	8.89662	9.00387	8.53637	8.2331	10.0163	10.0277	9.518	9.12116	9.04816	9.9637	10.0015	9.04031	9.41927	8.23889	8.47674	9.91026	9.83658	9.09891	9.01152	8.87717	8.76832	9.45428	9.54627	9.19007	9.25046
ENSG00000178821	TMEM52	TMEM52	8.07985	7.64094	7.51901	8.07504	8.06099	7.87184	7.33632	7.39251	7.67242	6.99761	6.28725	6.48353	7.10835	6.50728	8.1033	8.06694	8.05422	7.14927	7.24332	7.96305	7.59599	7.22459	6.65522	6.35373	7.29981	7.46618	7.41866	7.80053	7.52337	7.13299	7.29724	7.3595	7.72341	7.18206	7.43983
ENSG00000178826	TMEM139	TMEM139	6.4421	6.92651	6.43147	6.52899	6.56664	6.80759	6.00951	6.09844	5.12971	5.89525	5.44123	4.94659	6.00317	5.47679	5.40119	4.74348	5.28466	3.97978	4.06938	5.00297	5.3112	4.31087	4.54187	2.89257	2.699	4.53728	3.48139	4.37498	4.55745	3.81083	5.12168	6.05029	4.6957	4.12641	4.31394
ENSG00000178852	EFCAB13	EFCAB13	6.39265	6.28588	6.25414	6.47191	6.20426	6.88422	6.83981	6.81942	6.40876	6.78725	7.07976	6.79557	6.96741	7.31879	5.20826	5.85131	6.45137	5.98913	6.11719	6.03194	5.64859	5.66931	5.51056	6.49258	5.82911	5.70603	6.15495	6.0826	5.79785	6.09115	5.91664	6.67927	5.92345	5.86368	5.9582
ENSG00000178878	APOLD1	APOLD1	9.00771	9.19847	9.04023	9.07715	8.58425	8.7645	8.64737	8.54398	8.26253	8.40558	8.64516	8.31705	8.54467	8.52595	8.16309	8.21451	7.88426	8.03587	7.83511	8.19031	8.11999	7.68722	7.80009	8.34452	7.93396	8.39743	8.1302	7.85429	7.64085	7.91061	8.28844	8.68318	8.02657	8.01268	8.03697
ENSG00000178882	RFLNA	RFLNA	12.3899	12.0715	11.8176	11.7293	11.523	11.5603	11.4548	11.3753	10.9574	11.0576	10.9402	10.9075	11.1319	10.4875	12.7194	12.6181	12.4964	12.4636	11.9427	12.8006	12.7374	12.3451	12.4177	10.8228	11.4298	13.2141	12.9781	12.1573	12.0453	11.3585	11.4065	11.386	12.448	12.0922	12.1933
ENSG00000178896	EXOSC4	EXOSC4	11.0375	10.5797	10.3798	10.6675	10.6153	10.5123	10.3342	10.636	10.803	10.7651	10.3733	10.6667	10.3302	9.78036	11.4132	11.0781	11.1554	11.0575	11.1771	11.2487	11.1444	11.0199	10.927	10.6415	11.3561	11.1394	11.1004	11.4784	11.2938	11.0945	11.0936	10.5343	11.1763	11.0563	11.2
ENSG00000178904	DPY19L3	DPY19L3	13.1417	13.363	13.2819	13.2182	13.2128	13.4197	13.3582	13.3504	13.2465	13.2676	13.5558	13.3626	13.5248	13.7523	12.8064	12.8847	12.9715	13.0498	13.047	13.0043	12.9877	13.1918	13.1506	13.3968	13.086	13.2319	13.1016	12.9864	13.0855	13.0925	13.0719	13.3611	12.9519	13.1362	13.0949
ENSG00000178913	TAF7	TAF7	13.0182	13.0804	12.9324	12.9928	12.9055	12.9924	13.0568	13.0689	12.8772	12.8519	12.9253	13.0115	13.0661	12.9868	13.0136	12.9792	12.9274	12.7397	12.9965	13	12.9701	13.0372	12.9407	13.2555	13.1834	12.8839	13.1054	13.1654	13.1277	13.1172	13.1804	12.9833	12.9313	13.0645	13.0967
ENSG00000178917	ZNF852	ZNF852	8.49746	8.76898	8.80873	8.85241	8.86158	9.07627	9.01852	8.78387	8.74232	8.77385	9.23204	8.85795	8.6938	9.22138	7.82906	8.64081	8.24188	8.739	8.65867	8.8276	8.66841	8.2776	8.44793	8.77467	8.57699	8.71187	8.80276	8.6831	8.70175	8.77852	8.81298	8.87065	8.42188	8.59553	8.7485
ENSG00000178921	PFAS	PFAS	12.8469	12.9073	13.1296	13.0794	13.2069	13.0932	13.1667	13.1607	13.3104	13.2788	13.2845	13.1796	12.8429	12.8624	13.2892	13.4535	13.5559	13.5001	13.5409	13.5246	13.4185	13.5723	13.9444	13.3316	13.5527	13.2399	13.3746	13.6736	13.683	13.7257	13.7323	13.0964	13.4679	13.5574	13.5715
ENSG00000178927	CYBC1	CYBC1	12.3735	12.2632	12.2986	12.1874	12.3324	12.1806	12.0606	12.1521	12.2509	12.3125	12.3032	12.4772	12.1429	11.8451	12.5127	12.37	12.5486	12.4283	12.2192	12.3625	12.3027	12.3296	12.409	11.968	12.2906	12.4355	12.2857	12.1829	12.2423	12.2129	12.2482	12.2272	12.4158	12.2771	12.2679
ENSG00000178934	LGALS7B	LGALS7B	5.72151	5.8248	4.819	5.459	4.7463	4.97982	4.1183	4.00926	3.24832	1.05912	0	2.61925	0	1.55326	5.83466	5.7163	5.46776	4.42364	4.15711	5.95376	5.52293	5.53777	4.78346	3.06073	3.7885	6.1988	6.09768	4.43893	4.55745	3.91038	4.19889	3.43985	5.11989	4.77453	4.90036
ENSG00000178935	ZNF552	ZNF552	9.97164	9.72524	9.97134	9.75242	9.91541	9.81271	9.68016	9.79959	9.70066	9.68182	9.78183	9.73449	9.75952	9.7021	9.67172	9.44981	9.08832	9.47461	9.37756	9.524	9.69422	9.41069	9.32451	9.15289	9.22391	9.51823	9.53784	9.40338	9.43131	9.39605	9.3841	9.78492	9.41241	9.38837	9.44515
ENSG00000178947	SMIM10L2A	SMIM10L2A	9.36264	9.63719	9.73828	9.85504	9.27881	9.74068	9.34103	9.03174	9.21961	8.97365	9.142	9.12579	9.41963	9.00755	9.03818	8.91809	8.69176	8.85687	8.44871	8.90928	8.96568	8.4793	8.30028	8.42379	8.70595	9.2677	9.01097	8.43913	8.46028	8.44667	8.5323	9.34812	8.79072	8.63071	8.69284
ENSG00000178950	GAK	GAK	12.736	12.6785	12.7834	12.6704	12.8856	12.7007	12.7085	12.743	12.7383	12.7251	12.695	12.6941	12.4979	12.4137	12.8936	12.9361	12.9739	12.9012	12.8464	12.9821	12.9093	12.8197	13.0421	12.5326	12.7049	13.0395	12.9564	12.7965	12.8128	12.8822	12.8739	12.6907	12.9103	12.8317	12.8936
ENSG00000178951	ZBTB7A	ZBTB7A	11.3875	11.2958	11.1163	11.1824	11.4612	11.1152	11.1228	11.1764	11.1445	11.2224	11.0224	10.9681	10.83	10.7004	11.1799	11.4472	11.3251	11.2569	11.2223	11.2562	11.3093	11.289	11.378	10.7111	11.0835	11.4315	11.2955	11.0561	11.0583	11.0129	11.0699	11.1247	11.2863	11.1712	11.154
ENSG00000178952	TUFM	TUFM	14.1241	13.9339	13.945	13.9905	13.8163	13.8661	13.9396	13.8928	13.9728	14.0194	13.7339	13.9891	13.8097	13.4762	14.3523	14.0042	14.0278	14.0342	14.0771	14.1821	14.1427	13.8971	14.0704	13.7655	14.1562	14.0313	14.0534	14.2422	14.1544	14.048	14.0535	13.8935	14.0991	14.0357	14.0971
ENSG00000178966	RMI1	RMI1	11.0035	10.8979	11.0225	10.937	11.0627	10.949	10.9561	11.0815	10.9857	10.9029	11.0575	11.095	10.8594	11.2178	11.1098	11.2687	11.144	11.0559	11.2287	11.2851	11.3784	11.3149	11.263	11.6402	11.5067	11.3447	11.3435	11.4893	11.466	11.4467	11.4234	11.002	11.1614	11.3981	11.4189
ENSG00000178971	CTC1	CTC1	11.4448	11.3956	11.3545	11.4292	11.4558	11.5476	11.3007	11.3327	11.3034	11.225	11.2894	11.2066	11.2437	11.2219	11.1527	11.3946	11.6827	11.3777	11.2857	11.4591	11.4754	11.3004	11.596	11.0377	10.9104	11.4244	11.4292	11.3011	11.3832	11.3955	11.2162	11.3393	11.3787	11.2965	11.3583
ENSG00000178974	FBXO34	FBXO34	11.1271	11.2305	11.1559	11.164	11.0543	11.018	11.1497	11.1411	11.078	11.1486	11.1522	11.2693	11.1766	11.209	11.0127	11.1081	10.8545	11.2134	11.0483	10.8861	11.0162	11.1124	10.9658	11.2036	11.0352	11.0627	11.0121	10.9816	10.8866	11.1394	11.0433	11.1482	11.0474	11.0365	11.0209
ENSG00000178977	LINC00324	LINC00324	6.48992	7.28521	7.04099	6.52899	6.12734	6.36599	7.21243	7.28155	7.08723	7.05752	6.94424	7.45021	7.1952	7.16196	6.03416	6.21405	5.90881	6.79781	6.51601	5.92672	6.53997	5.50292	4.72675	5.66026	6.00395	5.80906	6.19191	5.52798	5.63117	6.32562	5.29961	6.94491	6.29417	5.72676	5.79756
ENSG00000178980	SELENOW	SELENOW	12.1693	11.8887	11.9462	11.9386	11.6815	11.6292	11.7131	11.7594	11.5036	11.6252	11.1489	11.3328	11.2783	11.0496	12.1406	11.8322	11.8174	11.4874	11.4624	11.8143	11.8372	11.8767	11.8365	11.5779	11.7771	11.6619	11.6988	11.8224	11.7066	11.6611	11.5382	11.6189	11.748	11.7866	11.6815
ENSG00000178982	EIF3K	EIF3K	13.156	12.9489	12.8061	12.9117	12.7634	12.7658	12.7225	12.702	12.7924	12.8015	12.4339	12.7218	12.7185	12.454	13.194	12.8355	12.834	12.7882	12.8599	12.9192	12.9903	12.7967	12.86	12.7699	13.0513	12.69	12.8569	13.1532	13.0017	12.8818	12.8309	12.7642	12.9023	12.8979	12.9024
ENSG00000178988	MRFAP1L1	MRFAP1L1	12.4063	12.4692	12.3733	12.3603	12.323	12.4196	12.5472	12.4898	12.5023	12.6015	12.5518	12.6564	12.5992	12.5685	12.4776	12.2465	12.1325	12.4229	12.532	12.3355	12.4037	12.2396	11.9995	12.5381	12.6597	12.2769	12.4716	12.4612	12.411	12.448	12.4643	12.4906	12.3623	12.3627	12.4222
ENSG00000178996	SNX18	SNX18	11.9762	12.0148	11.9683	11.9666	11.9064	11.9704	12.0139	12.0117	11.9563	12.0039	12.2135	12.1051	11.9831	11.9866	11.9006	12.1145	11.9867	11.9678	12.166	12.0665	12.1521	12.2145	12.1062	12.2267	12.2454	12.1688	12.1721	12.1794	12.0367	12.215	12.1837	12.0055	12.0271	12.1686	12.1593
ENSG00000178999	AURKB	AURKB	12.4488	12.3545	12.3103	12.4373	12.3444	12.0647	11.9862	12.1439	12.1763	12.1445	12.0933	12.3285	12.2028	11.9966	12.7468	12.3937	12.148	11.9894	12.3102	12.4041	12.3656	12.1318	12.2006	12.3657	12.7313	12.2848	12.1086	12.3778	12.3488	12.4163	12.3673	12.2166	12.3176	12.3665	12.3172
ENSG00000179010	MRFAP1	MRFAP1	14.4581	14.3568	14.2652	14.241	14.2763	14.3591	14.3913	14.3656	14.3732	14.4215	14.3192	14.4168	14.4259	14.3345	14.7021	14.4305	14.4046	14.4502	14.5478	14.4515	14.4434	14.3864	14.4635	14.6244	14.7775	14.3904	14.4831	14.682	14.6477	14.5405	14.6067	14.3575	14.507	14.5245	14.5584
ENSG00000179021	C3orf38	C3orf38	10.7251	10.6996	10.5219	10.4344	10.4651	10.491	10.7893	10.9254	10.7443	10.8898	10.8718	11.1017	11.0263	10.9739	10.7911	10.7709	10.7237	10.7489	10.9099	10.7031	10.8593	11.1102	10.9032	11.0994	10.951	10.892	10.8474	10.9633	10.9531	10.8932	10.836	10.7614	10.7889	10.9377	10.8975
ENSG00000179023	KLHDC7A	KLHDC7A	1.56237	3.98626	3.95615	4.09761	4.79685	4.54889	4.6753	2.66232	4.78506	4.91928	4.75429	5.03979	5.00159	4.20266	3.77559	3.62602	4.07253	5.38963	4.59432	3.88821	3.51859	4.22795	4.47457	4.34183	4.87692	3.86047	3.59612	4.55891	4.50332	4.25147	4.33578	4.21346	4.29162	4.22135	4.18434
ENSG00000179029	TMEM107	TMEM107	8.36269	8.56846	9.13177	9.16755	8.83763	9.11388	8.88754	9.08699	9.0155	9.10154	8.8808	9.23328	9.17716	8.81956	8.56885	8.43692	8.51581	8.54629	8.42682	8.44968	8.68684	8.45672	7.95007	8.66148	8.65115	8.35124	8.35458	8.46624	8.23798	8.25639	8.3259	8.95603	8.49894	8.47599	8.33205
ENSG00000179041	RRS1	RRS1	10.7918	10.5442	10.3769	10.4306	10.9024	10.5072	10.6149	10.5556	10.861	10.8361	10.5546	10.6004	10.218	10.2131	11.6713	11.389	11.2219	11.3396	11.594	11.6322	11.5503	11.5619	11.6166	11.6054	11.8615	11.299	11.5604	11.9083	11.7628	11.8504	11.8244	10.5719	11.4432	11.638	11.7009
ENSG00000179044	EXOC3L1	EXOC3L1	5.63908	6.7261	6.82703	6.01312	6.12734	6.07046	6.52423	6.30707	6.57881	6.6846	6.95436	6.79557	6.45425	6.04035	6.76697	6.06643	7.14277	7.07823	6.16029	6.87294	6.69366	6.67085	6.85366	6.63263	6.50347	6.6786	6.53167	6.58473	6.73871	6.67613	6.4715	6.41017	6.64294	6.70454	6.61356
ENSG00000179051	RCC2	RCC2	14.1491	14.1193	14.1288	14.0609	14.2457	14.138	14.2542	14.1902	14.3951	14.3901	14.3258	14.287	14.095	14.0892	14.4641	14.5508	14.5753	14.6012	14.5541	14.4979	14.5519	14.5561	14.6113	14.5436	14.5708	14.4393	14.4656	14.6515	14.6264	14.7681	14.6429	14.2049	14.5491	14.5553	14.599
ENSG00000179057	IGSF22	IGSF22	3.66907	4.21974	3.04623	1.88232	4.46301	4.19493	3.19906	3.54362	3.98909	4.69623	4.65857	3.73838	4.79465	4.47785	3.6596	3.36225	3.97911	4.6364	4.77156	3.50529	2.8632	4.53439	4.78346	3.34765	2.22106	4.53728	2.71074	4.43893	3.71595	4.32548	3.7861	3.89805	4.08178	3.54251	3.91908
ENSG00000179058	C9orf50	C9orf50	3.55381	3.07453	4.18933	4.43281	3.40194	3.60924	3.48923	3.64955	3.40128	3.80776	3.80678	3.84551	4.09193	2.2838	3.53347	2.03368	3.39163	4.08015	4.59432	3.99617	4.30953	3.30295	3.78023	3.88459	3.20794	1.55196	3.80137	3.37912	3.97655	4.39588	1.49973	3.61696	3.52665	3.7469	3.10077
ENSG00000179059	ZFP42	ZFP42	7.13615	7.15035	6.36948	6.25223	6.16631	6.19603	5.24132	5.41804	5.17285	5.15693	4.19581	3.73838	4.17974	3.12749	7.7247	7.85832	7.66931	5.96307	6.49932	8.06575	8.03624	7.65584	7.3895	5.87857	6.48883	7.57252	8.3627	7.12148	7.09958	6.27048	6.17569	5.39294	7.14294	7.25245	7.10041
ENSG00000179066	AC020907.1	None	5.17636	5.4492	5.18567	5.93079	4.52429	5.11316	4.61635	4.48039	4.33133	3.80776	2.98738	2.84261	4.34079	0.976285	4.46979	2.84579	4.16027	2.96722	2.6468	4.65319	4.14867	4.60182	4.081	1.50385	1.5014	4.53728	3.22031	4.30807	3.13826	2.32492	1.90375	4.26874	3.41797	3.41499	3.23876
ENSG00000179083	FAM133A	FAM133A	1.56237	2.23636	2.68827	1.48084	0	2.83007	1.01646	2.18703	0	2.41539	3.51039	0	4.17974	2.76646	0	0	0	0	3.52676	0	1.62858	1.07633	0	3.34765	2.699	0	1.51039	1.93407	3.51174	2.32492	3.7861	1.91953	0.705352	1.45859	2.17787
ENSG00000179085	DPM3	DPM3	10.4993	10.241	10.3954	10.5275	10.0387	10.4015	10.0128	10.1969	10.2145	10.1256	9.76326	10.0197	9.79644	9.10708	10.6406	10.2974	10.0064	9.93956	10.0724	10.4643	10.5047	10.0511	9.72276	9.67598	10.3168	10.3012	10.1928	10.436	10.3279	9.99242	9.9736	10.0957	10.1913	10.1226	10.204
ENSG00000179091	CYC1	CYC1	13.5799	13.4023	13.1937	13.2715	13.1098	13.1741	13.1096	13.0148	13.135	13.2019	12.8959	13.2001	12.9472	12.4221	13.6739	13.5803	13.547	13.3864	13.4298	13.5196	13.5544	13.3796	13.4772	13.0885	13.5194	13.2867	13.3849	13.6149	13.5535	13.3834	13.4416	13.1184	13.5235	13.4231	13.4442
ENSG00000179094	PER1	PER1	12.1567	12.0833	11.8352	11.7661	11.9545	11.726	11.9942	11.9785	12.2584	12.1924	11.9351	11.9453	11.6982	11.4003	12.1311	12.2037	12.4736	12.5358	12.424	12.4026	12.3431	12.5019	12.6782	12.1786	12.344	12.1952	12.3293	12.5174	12.4105	12.5073	12.4877	11.9232	12.3536	12.4081	12.4079
ENSG00000179101	AL590139.1	H3P47	3.13973	3.2253	2.68827	3.43977	2.53235	3.93161	3.19906	3.42929	2.65858	3.27341	3.13695	3.35893	3.54866	3.12749	4.53707	3.74178	4.24298	2.96722	3.52676	3.77151	3.9676	4.13996	3.24684	3.88459	3.34424	3.76118	3.59612	2.73175	3.13826	1.58746	3.58104	3.1921	3.80316	3.72579	3.06597
ENSG00000179104	TMTC2	TMTC2	10.1657	10.5262	10.5166	10.4353	10.5449	10.9014	10.7538	10.9042	11.0252	11.0591	11.0356	10.8125	10.772	11.0718	10.1324	10.5255	10.6007	11.001	10.9099	10.3684	10.4849	10.7625	10.6321	11.0078	10.8028	10.4107	10.4509	10.4291	10.4793	10.7595	10.7352	10.7517	10.6339	10.6764	10.5441
ENSG00000179111	HES7	HES7	4.49104	4.94001	3.77672	4.09761	4.33203	3.34577	3.19906	1.87391	3.78177	3.56518	3.13695	2.84261	1.04976	2.95824	3.24236	3.50016	3.65592	2.96722	2.87092	2.48603	4.14867	2.93584	3.07574	3.88459	3.34424	1.55196	3.80137	4.37498	3.39766	3.00327	4.19889	3.38505	3.24732	3.31252	3.38802
ENSG00000179115	FARSA	FARSA	12.7701	12.6223	12.4929	12.5613	12.5127	12.3297	12.5353	12.4587	12.6021	12.6017	12.3507	12.5773	12.4065	11.9359	13.0842	12.8197	12.8547	12.8551	12.9552	12.9817	12.8949	12.8342	13.0885	12.6377	13.0502	12.8467	12.8445	13.0992	13.0462	12.8931	12.8827	12.4826	12.9138	12.9145	12.9354
ENSG00000179119	SPTY2D1	SPTY2D1	11.0647	11.2052	11.0567	11.1544	11.1035	11.3274	11.1149	11.113	11.1773	11.1465	11.1002	10.9629	11.0822	11.1792	11.2549	11.4225	11.0898	11.1527	11.2973	11.297	11.2261	11.3124	11.4871	11.2544	11.2171	11.4371	11.3979	11.2854	11.2733	11.3324	11.3033	11.1277	11.2434	11.299	11.3382
ENSG00000179134	SAMD4B	SAMD4B	13.235	13.2307	13.2442	13.3076	13.2815	13.1636	13.3684	13.295	13.4769	13.3612	13.4125	13.3378	13.1186	12.9959	13.0653	13.2229	13.3651	13.4902	13.3041	13.2954	13.3652	13.3609	13.3622	13.0247	13.1825	13.3361	13.1674	13.1596	13.1652	13.2826	13.2452	13.2735	13.2895	13.2652	13.226
ENSG00000179151	EDC3	EDC3	12.0107	11.9349	11.8399	11.8999	11.7946	11.9483	11.9906	11.9188	12.1123	12.0653	12.0082	12.0662	11.9655	11.7969	12.0204	12.0458	12.0613	12.1159	12.0171	12.0653	12.0977	12.1257	12.3264	11.8868	12.0521	12.1113	12.0383	12.0539	12.0845	12.122	12.0548	11.9537	12.0521	12.0923	12.0775
ENSG00000179152	TCAIM	TCAIM	11.2369	11.2597	11.4586	11.468	11.1528	11.3596	11.405	11.4209	11.1438	11.2989	11.3827	11.3499	11.5109	11.5376	11.0141	10.9916	10.8998	11.0872	10.8304	10.9754	11.0754	10.9793	10.7875	11.0264	10.9159	11.1195	11.032	10.781	10.7538	10.7653	10.7103	11.3561	10.9646	10.96	10.8603
ENSG00000179163	FUCA1	FUCA1	10.6402	10.4392	10.5013	10.5379	10.2788	10.1698	10.2287	10.1615	9.77255	9.94234	9.57454	9.82564	9.84929	9.57062	10.4927	10.4241	10.4215	10.4015	9.68113	10.1909	10.4334	9.86633	10.0331	8.97219	9.36079	10.4816	10.2812	9.517	9.50891	9.05358	9.11596	10.1066	10.2842	9.80944	9.65971
ENSG00000179168	GGN	GGN	7.22359	6.94835	7.25326	7.44164	6.9595	7.03749	7.03249	6.55894	6.77357	6.78725	6.20494	6.76859	6.43654	6.08215	7.35685	7.26361	7.21626	6.54031	6.91876	7.08341	7.40441	6.83395	6.90568	5.9009	6.74427	6.80862	6.94281	6.65373	6.15465	6.6902	6.19381	6.82202	7.05916	6.8121	6.57397
ENSG00000179178	TMEM125	TMEM125	8.90857	8.73796	8.86598	8.6226	8.64069	8.20629	7.65463	7.71881	6.70174	6.84278	6.45334	7.18032	6.94252	6.75996	8.41638	7.89004	8.1268	6.95146	6.70252	8.03443	8.08151	7.14772	6.98036	6.2704	5.75766	8.62276	8.35458	7.0618	6.57777	6.46313	6.21171	7.73116	7.61744	7.04535	7.21529
ENSG00000179195	ZNF664	ZNF664	13.739	13.7406	13.7093	13.6465	13.7068	13.7417	13.8622	13.7705	13.8301	13.811	13.8816	13.8737	13.8693	14.0401	13.8982	13.9866	13.922	14.0536	14.0433	13.9784	14.0462	14.1338	14.098	14.2993	14.1511	13.9439	14.0849	14.0844	14.1028	14.1854	14.1017	13.8016	13.9807	14.1178	14.0838
ENSG00000179218	CALR	CALR	16.5581	16.5364	16.3816	16.4665	16.3621	16.3415	16.5318	16.4313	16.4991	16.5029	16.2912	16.4103	16.315	16.1259	16.6673	16.5099	16.3203	16.6196	16.5105	16.576	16.6289	16.3628	16.5416	16.3496	16.47	16.8219	16.6088	16.5379	16.5177	16.3915	16.4039	16.411	16.5255	16.4881	16.5469
ENSG00000179222	MAGED1	MAGED1	15.3407	15.1955	15.1188	15.1889	15.2708	15.2003	15.0506	15.0111	14.9931	14.9818	14.777	14.8541	14.7843	14.5866	15.379	15.2463	15.2049	15.075	14.954	15.1573	15.2371	14.9038	15.079	14.7801	14.9059	15.5178	15.1995	14.9464	14.8974	14.8551	14.8237	15.0253	15.1718	15.0105	15.04
ENSG00000179240	GVQW3	GVQW3	7.26082	8.03218	8.07002	8.26341	7.90268	7.7879	7.92742	8.1199	8.01236	8.02234	8.25299	8.19573	8.23194	8.29662	6.7243	7.35734	6.97142	7.7231	7.66598	7.70913	7.39547	7.51429	7.33362	8.12015	7.62827	7.13046	7.53828	7.46648	7.36542	7.30749	7.56433	8.02688	7.28843	7.61682	7.39541
ENSG00000179241	LDLRAD3	LDLRAD3	10.5917	10.7093	10.6308	10.7051	10.8548	10.5685	11.0043	11.0192	11.264	11.0287	11.1189	11.0902	11.1236	11.075	10.9569	11.2352	11.469	11.441	11.5292	11.0415	11.2191	11.4908	11.5114	11.56	11.4737	10.9926	11.0747	11.4257	11.5096	11.5214	11.4176	10.9132	11.3263	11.3828	11.3236
ENSG00000179242	CDH4	CDH4	5.05446	4.48185	5.59076	4.75335	4.98299	5.07007	5.03173	5.19127	4.60775	4.63462	4.19581	4.20873	5.09489	4.27653	5.60308	6.21405	6.83143	6.86969	6.13891	6.08181	5.84515	5.66931	5.81258	5.30581	6.06441	5.50587	6.19191	5.55709	6.33594	5.49551	6.19381	4.7982	6.33143	5.79651	5.88002
ENSG00000179262	RAD23A	RAD23A	12.4566	12.3112	12.2462	12.4043	12.1409	12.149	12.1155	12.0964	12.1312	12.0355	11.8363	11.9244	11.7821	11.4836	12.263	12.0836	12.0216	11.9038	12.0544	12.1789	12.2093	11.9674	12.1466	11.867	12.1175	12.1289	12.0725	12.1823	12.1116	12.2089	12.1303	12.0795	12.0653	12.0811	12.1391
ENSG00000179271	GADD45GIP1	GADD45GIP1	11.9572	11.7837	11.7708	11.8038	11.5324	11.4129	11.6387	11.7173	11.7822	11.8803	11.4812	11.6654	11.5831	11.3837	12.3163	11.8444	11.7088	11.8305	11.9883	12.0423	12.039	11.8865	12.0166	11.8438	12.4386	11.768	11.9194	12.4073	12.0712	12.0282	12.0903	11.6709	11.9377	12.0445	12.0474
ENSG00000179277	MEIS3P1	MEIS3P1	9.45988	9.29114	9.41293	9.58252	9.50277	9.65397	9.45265	9.64329	9.70066	9.51663	9.66353	9.47562	9.49859	9.05292	9.23084	9.3666	9.39	9.47461	9.26853	9.15619	9.22723	9.33346	9.00195	8.76861	9.41598	9.22408	9.24657	9.23122	9.11893	9.18861	9.06763	9.49337	9.34612	9.15057	9.17951
ENSG00000179295	PTPN11	PTPN11	13.3902	13.6004	13.4905	13.4636	13.4814	13.5462	13.4996	13.4232	13.4983	13.4421	13.5644	13.3433	13.4009	13.6933	13.3042	13.4934	13.3754	13.4773	13.4476	13.4621	13.4517	13.5316	13.4122	13.4901	13.3917	13.4722	13.5509	13.4335	13.4258	13.4661	13.4436	13.4884	13.4196	13.4566	13.4653
ENSG00000179299	NSUN7	NSUN7	10.4069	10.5718	10.6083	10.5629	10.4185	10.6558	10.2275	10.2023	10.068	9.83517	9.94033	9.88963	10.3084	10.2167	9.95613	10.0698	9.76714	9.45606	9.4661	10.0223	9.95362	9.47053	9.70636	9.62657	9.51859	9.97954	10.0479	9.6597	9.60201	9.45082	9.36623	10.2794	9.74305	9.71634	9.68436
ENSG00000179304	FAM156B	FAM156B	4.55238	5.1431	4.56615	4.89034	8.72794	4.93248	4.42352	4.87918	4.94294	4.86667	4.92856	4.03852	4.48566	4.65448	4.60136	5.253	4.65906	4.76259	4.53005	5.69002	4.14867	5.31482	4.66771	4.20491	4.20133	4.90604	4.97756	4.95856	4.50332	4.463	4.91869	5.00228	4.76121	4.70458	4.78786
ENSG00000179314	WSCD1	WSCD1	9.95754	10.1696	10.089	9.97928	9.83152	9.97918	10.2324	10.1457	10.1308	10.1575	10.3893	10.3125	10.2539	9.79458	9.9172	10.1361	10.0912	10.5554	10.181	10.1752	10.2448	10.4364	10.3078	10.2987	10.4958	10.1462	10.0974	10.28	10.2124	10.4946	10.343	10.1016	10.1762	10.3264	10.2623
ENSG00000179331	RAB39A	RAB39A	0	3.3618	1.4932	0	0	1.60266	0	0	1.64415	3.27341	2.98738	2.35486	0	2.76646	0	0	2.38405	1.7108	3.3886	3.35116	3.05699	3.83835	3.78023	3.79201	3.34424	0	3.59612	3.37912	2.63299	4.0035	0	1.39171	1.49669	3.52716	2.26862
ENSG00000179335	CLK3	CLK3	12.0042	11.9136	11.8994	11.92	11.6157	11.4422	11.5902	11.623	11.7559	11.7638	11.6377	11.6405	11.5756	11.445	11.6155	11.3672	11.3963	11.4656	11.6766	11.6005	11.5161	11.4405	11.4678	11.3029	11.4792	11.6441	11.6386	11.5058	11.6138	11.4347	11.4725	11.7019	11.5042	11.4678	11.5516
ENSG00000179342	AC008267.1	None	3.13973	4.21974	3.04623	4.30792	3.52698	2.83007	3.83778	3.74823	3.0772	4.01536	3.6161	3.4968	3.25723	2.95824	1.63962	3.20976	2.38405	3.48934	2.05577	2.48603	1.62858	1.68587	2.39133	1.50385	3.0574	4.12294	3.06961	2.73175	0	1.58746	0.936553	3.50554	2.55571	2.12551	2.07472
ENSG00000179344	HLA-DQB1	HLA-DQB1	7.64563	7.55099	7.51901	7.54211	7.45269	6.96877	6.67627	6.40107	6.40876	7.10372	5.81872	6.50003	5.82399	5.41271	7.5965	7.41951	7.33413	7.29214	6.59667	7.3909	7.25434	6.98047	7.02808	5.16526	5.91918	8.25415	7.02702	6.46697	6.65429	5.39597	5.98068	6.77318	7.24779	6.62304	6.62984
ENSG00000179348	GATA2	GATA2	11.3583	11.006	10.4186	10.1886	10.1595	10.4632	11.2801	11.2572	11.0067	11.2205	10.8825	10.6156	10.7471	10.2445	9.73219	9.67768	10.5397	9.53996	10.8876	9.78332	9.70149	10.907	10.8879	9.11994	10.1721	9.89716	9.91466	9.94078	10.188	8.79163	9.08473	10.7749	10.0754	10.0953	9.63615
ENSG00000179361	ARID3B	ARID3B	13.2816	13.1943	13.1634	13.2554	13.072	13.0037	13.1864	13.19	13.2262	13.1409	13.1714	13.1209	12.9443	12.8096	12.9265	13.1927	13.0857	13.2675	13.1174	13.0773	13.1808	13.1684	13.3178	12.9366	13.1164	13.2647	13.0883	13.199	13.1207	13.2496	13.2636	13.1257	13.118	13.1329	13.1976
ENSG00000179362	HMGN2P46	HMGN2P46	3.66907	4.59697	3.86922	3.85134	4.7463	4.19493	4.93855	4.96376	4.33133	4.86667	4.26245	4.03852	4.73792	4.34681	4.46979	3.94869	3.52982	3.62844	4.23981	4.58567	5.01709	4.60182	4.54187	4.46688	4.92119	4.47597	4.14076	4.86855	4.44707	3.58839	4.12524	4.3867	3.96331	4.68908	4.27433
ENSG00000179363	TMEM31	TMEM31	5.94381	5.62226	5.18567	5.51658	5.58178	5.3112	5.67595	5.11935	4.94294	5.11243	5.1559	4.73994	4.67887	4.34681	4.53707	4.56638	5.74819	3.7553	2.6468	4.44033	4.87003	2.71003	4.54187	4.275	4.4021	4.59609	4.79745	4.16413	4.50332	4.39588	3.96562	5.20953	4.25075	4.20656	4.40375
ENSG00000179364	PACS2	PACS2	12.6058	12.548	12.7231	12.6438	12.9345	12.6595	12.4775	12.5481	12.6453	12.6621	12.7369	12.6731	12.4631	12.321	12.8634	12.7775	12.8976	12.9303	12.7352	12.7672	12.6819	12.5936	12.8604	12.4979	12.7017	12.7969	12.7714	12.6985	12.7196	12.7053	12.7519	12.6173	12.8408	12.6838	12.7406
ENSG00000179387	ELMOD2	ELMOD2	12.0169	11.9198	11.9529	11.9448	11.7833	12.1043	12.0485	12.071	12.016	12.008	12.196	12.0848	12.2073	12.4558	11.9892	11.9949	11.9235	11.8219	12.0393	11.9442	12.0078	12.0587	11.9658	12.2649	12.0801	11.8858	11.9949	11.9772	11.9276	12.0604	11.995	12.0578	11.9538	12.0536	11.9735
ENSG00000179397	CATSPERE	CATSPERE	4.21572	4.89572	3.57177	4.93326	4.7463	3.93161	3.93747	4.64312	4.94294	5.11243	5.25741	5.43241	5.22443	5.93023	3.39524	3.50016	4.71808	4.82177	5.56414	3.99617	2.8632	4.66623	2.88159	5.33891	3.5834	4.34493	4.35142	4.0864	4.05391	4.9105	4.4608	4.76963	4.39988	3.88825	4.36799
ENSG00000179399	GPC5	GPC5	4.77457	5.06526	4.50979	5.70174	4.98299	4.19493	3.35143	5.22593	4.25308	5.99667	6.33448	6.19023	5.41741	5.56788	3.6596	3.62602	4.16027	2.47167	4.77156	1.10473	1.62858	2.11303	2.39133	3.21131	3.0574	4.47597	3.98102	4.30807	2.15986	4.09098	3.7861	5.11188	3.73783	2.25106	3.80033
ENSG00000179403	VWA1	VWA1	13.2577	12.9921	13.1053	13.1559	12.8738	13.1311	13.0436	13.0044	12.9688	13.0575	12.6754	12.735	12.4603	11.8144	12.5945	12.4403	12.4381	12.371	12.1278	12.1903	12.2498	12.1901	12.3632	11.4733	12.3144	12.0119	11.986	12.1093	12.0299	11.8929	11.8607	12.8768	12.3943	12.1302	11.9818
ENSG00000179406	LINC00174	LINC00174	8.68716	8.62041	9.29491	9.11958	9.16074	9.05984	8.8173	9.27458	9.02436	9.12692	9.27705	9.28178	9.08635	9.25375	8.20507	8.48755	8.83195	8.38886	8.41797	8.61544	8.57653	8.71451	8.65588	8.87399	8.48413	8.69852	8.39079	8.80641	8.70175	8.539	8.82756	9.07748	8.46628	8.65341	8.66067
ENSG00000179409	GEMIN4	GEMIN4	12.4285	12.357	12.4104	12.3776	12.52	12.4156	12.387	12.4346	12.5076	12.4299	12.3998	12.5582	12.349	12.2814	12.7336	12.8281	12.9071	12.872	12.7997	12.7283	12.7119	12.7827	13.0905	12.7552	12.7982	12.6406	12.6733	12.8125	12.7559	12.8537	12.7863	12.4183	12.8281	12.8111	12.7537
ENSG00000179431	FJX1	FJX1	11.4172	11.3796	11.0641	11.103	11.3008	11.3095	11.3181	11.3801	11.6747	11.7176	11.3072	11.5132	11.0787	10.943	11.6175	11.5118	11.8475	11.344	11.5737	11.5146	11.5156	11.5211	11.7296	11.3539	11.8061	11.2351	11.3825	11.6257	11.5317	11.4606	11.4937	11.3219	11.5789	11.5735	11.4549
ENSG00000179454	KLHL28	KLHL28	9.87441	10.3049	10.2265	10.2397	10.1522	10.4123	10.3936	10.5281	10.3094	10.1506	10.4778	10.1754	10.3785	10.4972	9.62029	9.99014	9.75663	9.88684	9.73914	9.80018	9.88346	10.097	9.66167	10.0251	9.74943	9.95166	9.97553	9.86278	9.79743	9.89552	9.80843	10.2943	9.79861	9.86949	9.88189
ENSG00000179455	MKRN3	MKRN3	3.55381	4.59697	3.04623	3.02936	2.94471	3.60924	3.48923	2.44416	3.78177	1.66326	4.19581	4.03852	3.08598	4.1248	3.77559	3.94869	2.87381	2.96722	0	2.15438	1.62858	1.07633	0	3.69309	3.0574	2.28223	0	3.24244	2.41573	5.13291	3.58104	3.40027	2.71306	1.93496	2.77573
ENSG00000179456	ZBTB18	ZBTB18	10.4182	10.4353	10.5361	10.3636	10.6501	10.7112	10.9479	10.9431	10.8544	11.1159	11.1116	11.1125	10.9843	11.0082	10.3003	10.3678	10.4402	10.5179	10.8495	10.443	10.4421	10.7496	10.458	10.7707	10.8314	10.3383	10.6507	10.6813	10.8626	10.7785	10.8518	10.7994	10.4951	10.6158	10.6939
ENSG00000179476	C14orf28	C14orf28	7.85487	7.72561	7.24465	7.54902	8.16567	7.23574	7.87809	7.74295	7.92042	7.91631	7.64564	8.09618	7.85897	8.36171	7.37535	7.5914	7.48619	7.58473	7.4133	7.18957	7.50753	7.44255	7.30485	7.67803	7.69353	7.26341	7.58764	7.16939	7.18804	7.42157	7.44076	7.7997	7.49019	7.46934	7.34513
ENSG00000179520	SLC17A8	SLC17A8	1.56237	2.23636	2.21109	0	2.27146	1.01329	2.6123	1.47344	3.53956	2.41539	0	0	1.04976	2.2838	2.65297	0	1.63691	0	2.87092	2.9825	1.62858	2.44219	1.64303	4.40571	4.68486	3.65454	2.23196	0	2.82176	4.58854	3.34191	1.6192	1.43216	2.96448	2.77312
ENSG00000179523	EIF3J-DT	EIF3J-DT	8.95757	9.05733	9.29282	9.35086	9.17514	9.26722	9.31114	9.35311	9.31898	9.23206	9.10843	8.98934	9.50286	9.45607	8.85913	8.55637	8.8219	8.84978	8.90028	8.79807	8.59616	8.71069	8.2357	9.02144	9.03035	8.41795	8.84688	8.50783	8.68969	8.69722	8.74084	9.24092	8.79749	8.73207	8.65007
ENSG00000179526	SHARPIN	SHARPIN	11.8463	11.5558	11.6439	11.8409	11.506	11.5911	11.4336	11.5202	11.5519	11.6062	11.4369	11.5821	11.2232	10.9884	11.762	11.5683	11.6598	11.4609	11.3679	11.5112	11.6699	11.4925	11.4753	10.811	11.4741	11.7076	11.4229	11.4545	11.3327	11.2758	11.2706	11.5233	11.5638	11.4057	11.4107
ENSG00000179528	LBX2	LBX2	7.68724	7.92056	7.72489	7.90218	7.35486	7.09236	7.08778	7.26498	7.10961	6.30421	6.64035	6.75491	6.40044	5.90715	6.70979	6.5361	5.77623	5.6071	5.07164	6.30816	5.84515	4.38929	6.10732	3.79201	3.5834	6.47432	5.99687	4.61535	4.05391	4.64744	4.57584	7.08225	5.94017	5.00422	5.06062
ENSG00000179532	DNHD1	DNHD1	9.22578	9.74254	9.84606	9.82971	10.0877	10.0293	9.43783	9.2992	9.35689	9.29812	9.60535	9.01825	9.24489	9.27192	8.54454	9.18932	9.47801	8.98862	8.9441	9.22438	8.79612	8.45216	8.71539	8.74102	8.49149	9.02978	8.82939	8.86869	8.93435	8.92557	9.02271	9.52096	9.02892	8.73676	8.93508
ENSG00000179542	SLITRK4	SLITRK4	6.76071	6.94835	7.41544	7.00191	7.55901	7.51818	8.2372	7.9695	8.59942	8.72665	9.14421	9.18053	8.97724	9.40757	7.12503	7.40202	7.83178	8.02961	8.95332	7.23435	7.9895	7.99996	7.28535	9.76847	9.33444	6.12083	7.48716	8.94775	9.03317	9.44668	9.36623	8.10328	7.86835	8.26868	8.4003
ENSG00000179546	HTR1D	HTR1D	4.61121	3.3618	2.21109	4.09761	4.18797	3.93161	3.02869	4.00926	3.78177	3.80776	3.71459	4.43144	3.791	3.8623	5.53887	5.40121	4.3954	5.03686	4.82611	5.44532	5.23311	5.39303	4.60616	3.47222	4.20133	6.10067	5.6961	5.0433	4.44707	3.32529	1.49973	3.77344	5.03969	4.72519	4.35203
ENSG00000179562	GCC1	GCC1	10.6837	10.5433	10.625	10.5967	10.7727	10.8538	10.9177	10.8138	11.0052	10.9574	10.9748	10.8532	10.8493	10.6361	11.1587	11.0829	10.7646	11.2809	11.2705	11.016	10.9815	11.0594	11.2006	10.9766	11.1976	10.9878	10.9939	11.1463	11.1243	11.2368	11.1317	10.7916	11.1115	11.072	11.1035
ENSG00000179564	LSMEM2	LSMEM2	2.55667	3.60125	3.45723	3.3155	3.52698	3.02319	2.34818	1.47344	3.0772	3.69156	3.97517	3.4968	3.08598	2.2838	2.87726	2.03368	3.97911	3.33539	1.63464	3.88821	2.37412	1.68587	0	1.50385	1.5014	0.975318	0.944432	1.93407	2.41573	2.81056	2.69682	3.06521	2.77202	1.82557	1.96282
ENSG00000179583	CIITA	CIITA	5.74797	5.80098	6.12876	4.75335	6.32972	6.17585	4.55489	5.73921	5.54539	5.28274	5.35225	5.74071	5.55513	6.42845	4.93649	4.95016	5.20437	5.53819	5.77295	6.57513	4.81748	5.7004	5.54377	5.7117	5.94084	5.97335	6.21004	5.86707	5.47116	5.61837	6.5154	5.65253	5.28043	5.71489	5.94257
ENSG00000179588	ZFPM1	ZFPM1	13.487	13.3284	13.1799	13.273	13.1733	13.1023	13.3027	13.3599	13.3484	13.3626	13.2445	13.199	12.9549	12.5173	12.9117	12.7519	13.0951	12.8872	13.0483	12.8688	12.9776	13.127	13.3234	12.2989	12.8749	12.8696	12.8629	12.7437	12.7615	12.4888	12.6522	13.2024	12.9388	12.9118	12.7298
ENSG00000179593	ALOX15B	ALOX15B	3.29135	2.49572	2.68827	4.89034	3.74861	4.11239	0	3.54362	1.64415	0	0	0	1.65093	0	3.98285	3.74178	3.77188	4.08015	2.6468	2.48603	4.23134	1.68587	2.65719	1.50385	0	2.76478	4.14076	3.82437	0	1.00187	0	2.00467	3.64469	2.09405	1.9553
ENSG00000179598	PLD6	PLD6	3.29135	4.59697	4.18933	4.60196	4.63956	5.41816	4.73194	5.08199	4.72834	4.10894	4.05253	5.16918	4.6173	4.41381	2.87726	3.84894	4.3212	3.48934	3.06486	2.9825	4.14867	3.83835	4.54187	3.79201	2.22106	3.76118	4.0631	2.51152	3.13826	4.463	3.05513	4.54581	3.52032	3.58741	3.4987
ENSG00000179603	GRM8	GRM8	8.37971	8.39238	8.6613	8.57934	8.80096	8.82731	9.69091	9.52127	9.84102	9.74148	10.4078	10.355	10.3109	10.3109	9.0951	9.3934	9.23192	9.8249	9.98671	9.17066	9.35486	9.50616	9.43706	9.76999	9.70105	9.53899	8.94214	9.55898	9.69399	9.61291	9.56732	9.41573	9.50641	9.48996	9.48572
ENSG00000179604	CDC42EP4	CDC42EP4	12.8263	12.6331	12.5459	12.5558	12.54	12.5827	12.6589	12.6235	12.5476	12.5453	12.5027	12.5211	12.359	12.1022	12.9111	12.8353	12.9961	12.835	12.7771	12.7786	12.8508	12.8072	12.9164	12.5198	12.7261	12.6815	12.7321	12.7153	12.6563	12.6004	12.628	12.5389	12.8709	12.7665	12.669
ENSG00000179611	DGKZP1	DGKZP1	9.47184	9.40018	9.28655	9.4957	9.15349	9.27198	9.43357	9.26002	9.35455	9.36603	9.20265	9.22089	9.15024	8.99666	9.53027	9.65939	9.73536	9.4182	9.53117	9.67581	9.79279	9.91685	9.7354	9.42939	9.61607	9.46005	9.19971	9.67472	9.46533	9.61476	9.73142	9.29031	9.57488	9.69439	9.52433
ENSG00000179627	ZBTB42	ZBTB42	10.3849	10.263	10.3031	10.4146	10.3786	10.2979	9.97229	10.1102	9.99019	10.0685	9.59246	9.84029	9.52188	9.19305	10.567	10.653	10.747	10.2305	9.82032	10.4007	10.5294	10.1388	10.3854	9.71432	9.9788	10.457	10.3046	10.1062	9.87676	9.91662	9.83899	10.0236	10.4035	10.1912	10.0834
ENSG00000179630	LACC1	LACC1	7.65265	7.7129	7.60895	7.82452	7.71172	8.33927	7.65463	7.39251	7.75282	7.5499	7.58184	7.78233	7.84561	7.98578	7.29987	7.62194	7.28618	7.35359	7.1714	7.08341	7.14129	7.14772	6.68529	7.3285	6.56056	7.84524	7.30518	7.07191	7.29547	7.77851	7.15646	7.74253	7.3466	6.99113	7.40879
ENSG00000179632	MAF1	MAF1	12.5422	12.3357	12.2481	12.1971	12.1643	12.2057	12.4419	12.4779	12.5626	12.6502	12.4674	12.6137	12.4802	11.9652	12.7124	12.4023	12.3701	12.7189	12.605	12.4776	12.5246	12.5301	12.6919	12.2918	12.7073	12.416	12.3932	12.6897	12.5138	12.6069	12.4801	12.3823	12.5617	12.5372	12.5166
ENSG00000179636	TPPP2	TPPP2	5.13686	5.1431	4.25937	3.93818	3.74861	4.7259	4.88961	4.08674	4.89221	3.69156	2.8205	2.84261	3.08598	3.41602	3.53347	2.84579	3.65592	0	1.63464	3.50529	3.51859	3.59534	3.78023	2.22403	0	3.53938	3.80137	0.956382	3.13826	0	0	4.04837	2.33396	2.77058	1.9059
ENSG00000179674	ARL14	ARL14	9.70749	9.48296	9.14571	9.43166	9.41852	9.21625	8.50433	8.30959	7.10961	7.10372	7.04232	7.25995	7.62872	7.11239	9.5282	9.31846	8.99296	6.7529	7.32135	9.11786	9.22471	8.36267	8.62129	6.89991	6.62889	10.1202	9.73069	7.73836	7.31131	6.61841	6.77821	8.31952	8.38277	8.14255	8.04952
ENSG00000179698	WDR97	WDR97	6.84892	6.26862	6.89461	6.88653	7.55167	6.92107	6.67627	6.58587	6.86848	7.10372	6.79467	6.53246	6.78344	6.62508	6.34699	6.2536	7.12106	6.79781	6.73139	6.87294	6.06395	6.35637	5.99174	6.28746	5.63012	6.45856	6.44248	5.89013	6.82951	6.78506	6.84854	6.8101	6.65017	6.20043	6.54238
ENSG00000179715	PCED1B	PCED1B	6.72119	6.63474	7.04099	7.30125	6.81982	6.83359	6.55595	6.32317	6.96982	6.65387	6.67746	6.86087	6.65144	6.21959	6.25006	6.78579	6.90947	6.7529	6.67306	6.17665	6.55609	6.62297	6.65522	6.36984	7.10247	6.93929	6.09768	7.51179	7.0247	7.10174	7.3056	6.73313	6.67426	6.58054	6.9968
ENSG00000179743	FLJ37453	SPEN-AS1	8.16577	8.19179	8.35633	8.46334	8.3377	8.26479	7.8718	8.06831	7.96405	8.10416	7.95861	8.23567	7.65194	7.57447	7.93264	7.80609	7.92866	7.41253	7.5081	7.83077	7.92886	7.79197	7.93763	8.04191	7.95008	7.80217	8.05195	8.03585	7.72013	8.16863	7.99995	8.08634	7.71761	7.91354	7.96312
ENSG00000179750	APOBEC3B	APOBEC3B	9.33454	9.05984	9.01008	8.9523	8.72468	8.72337	8.33642	8.26862	7.78098	8.06966	7.37905	7.68471	7.48099	7.35334	9.0951	8.98716	8.59667	7.50572	7.82845	8.77552	8.87538	8.2776	8.87722	8.17617	7.98699	9.11017	8.67154	8.35461	8.12152	8.54676	8.09946	8.29704	8.40262	8.49481	8.48401
ENSG00000179761	PIPOX	PIPOX	5.79948	5.47952	5.25588	5.65121	5.69272	4.93248	5.35386	5.47678	5.64067	5.2001	5.75071	5.65494	6.05052	5.597	4.6629	5.04336	4.82934	4.42364	5.46449	4.19052	3.9676	4.22795	4.40398	4.275	4.92119	4.47597	4.9346	4.66967	4.65998	4.9105	5.12168	5.53828	4.88475	4.33104	4.7954
ENSG00000179766	ATP8B5P	ATP8B5P	2.55667	3.07453	3.04623	1.48084	2.53235	3.48351	2.02463	2.44416	1.64415	3.42666	3.39633	2.35486	2.89163	3.27896	3.39524	3.74178	3.52982	3.33539	3.23579	3.77151	2.04898	2.71003	4.081	4.05362	2.8893	2.95653	3.80137	3.50396	3.80815	4.17346	1.90375	2.68825	3.4476	3.25907	3.35787
ENSG00000179774	ATOH7	ATOH7	4.35994	5.4492	5.35518	5.459	5.77066	4.66927	4.03072	4.78934	4.17034	4.57027	3.71459	4.03852	3.99842	4.65448	4.53707	5.04336	5.20437	1.0954	3.3886	4.89553	5.58713	4.04626	3.24684	5.08949	5.6825	4.04065	4.5352	5.33979	4.97045	5.86165	5.62759	4.64499	3.85376	4.75796	5.06256
ENSG00000179776	CDH5	CDH5	3.66907	3.3618	0	2.45359	1.54303	3.83195	3.02869	2.66232	2.88302	1.66326	0	2.35486	3.25723	0	0	0	3.87921	0	1.03742	2.48603	0	0	3.78023	1.50385	0	1.96282	2.23196	2.25149	0	2.0028	3.20563	2.19349	0.983326	1.29502	1.94245
ENSG00000179818	PCBP1-AS1	PCBP1-AS1	9.44379	9.63045	9.78652	9.77029	9.90104	9.76115	9.68734	9.8449	9.85929	10.0391	9.83206	9.95689	10.1381	9.93522	9.47772	9.49795	9.40355	9.7507	9.60127	9.62626	9.13897	9.28813	9.53734	9.52057	9.26313	9.51633	9.3686	9.41536	9.54788	9.411	9.58287	9.82758	9.54624	9.39573	9.47367
ENSG00000179820	MYADM	MYADM	12.2225	12.1387	12.082	12.1395	12.081	12.0345	12.0225	12.0259	12.073	12.0558	11.8254	11.7574	11.7551	11.3477	11.3701	11.4419	11.5929	11.2092	11.162	11.3766	11.5412	11.346	11.5405	11.0033	11.3194	11.4421	11.2464	11.2563	11.1635	11.2114	11.2743	11.9687	11.3552	11.3545	11.2657
ENSG00000179832	MROH1	MROH1	10.9166	10.9691	11.3575	11.1327	11.4538	11.1467	10.5921	10.5633	10.431	10.506	10.3911	10.2698	10.0736	9.93664	10.9423	11.1989	11.063	10.5489	10.2375	11.02	10.8585	10.3739	10.7586	9.72688	9.70264	11.2058	10.8474	10.1075	10.2591	10.0427	9.94177	10.6957	10.7981	10.4068	10.4007
ENSG00000179833	SERTAD2	SERTAD2	11.4141	11.6646	11.4554	11.5062	11.5619	11.492	11.6163	11.6062	11.5417	11.5691	11.512	11.436	11.513	11.6391	11.4026	11.4995	11.381	11.3083	11.0732	11.3399	11.587	11.415	11.5385	11.2711	11.1507	11.6597	11.5287	11.2491	11.2118	11.2487	11.2006	11.5377	11.3329	11.3837	11.3498
ENSG00000179841	AKAP5	AKAP5	7.9319	7.43199	7.49743	7.36533	8.05061	7.45258	7.29932	7.89068	7.24717	7.47279	7.5219	7.47545	7.22646	7.98578	7.90106	7.77245	7.88426	7.60171	7.72459	7.22329	7.65708	7.88287	7.52871	8.23889	7.64156	7.60151	7.71371	7.85429	8.06658	7.93446	7.77162	7.56067	7.77681	7.6954	7.82369
ENSG00000179846	NKPD1	NKPD1	5.5213	5.87128	4.99355	5.39902	5.39754	5.78087	4.61635	5.44771	5.29505	5.39846	5.81872	5.03979	4.90183	1.96428	4.93649	5.46998	5.90881	5.224	5.85394	5.75294	4.76294	5.92761	6.27492	5.68621	6.04454	5.23691	5.77128	5.58562	5.52649	5.39597	5.98068	5.10327	5.47864	5.74153	5.58282
ENSG00000179859	RNF227	RNF227	6.19526	6.56575	7.07052	6.99179	6.75738	6.67006	7.02117	7.31413	6.982	6.85634	6.87139	6.72716	7.01593	6.52254	6.63498	6.81252	6.67638	6.22664	6.48244	6.70809	7.29334	7.33768	6.81338	6.46286	6.47405	6.55064	6.95361	7.20661	6.96586	6.8492	6.74171	6.82582	6.56659	6.84823	6.87794
ENSG00000179862	CITED4	CITED4	9.60808	9.16154	9.49325	9.67551	9.63888	9.54803	9.46315	9.79527	9.63082	9.67992	9.52281	9.93583	9.50286	8.84102	10.0119	9.80124	10.1935	9.68647	9.35455	9.40172	9.67404	9.72418	9.68419	9.43897	10.122	9.13269	9.33389	9.81689	9.65728	9.65658	9.68091	9.5355	9.80953	9.67418	9.54637
ENSG00000179873	NLRP11	NLRP11	0	0	0	2.45359	3.40194	0	2.83546	2.18703	0	0	3.51039	1.61246	0	2.76646	3.24236	4.29034	2.38405	3.97978	2.87092	1.72298	1.62858	2.44219	0	1.50385	0	2.76478	1.51039	4.00423	3.51174	2.81056	1.49973	1.34052	3.35349	1.21627	2.68357
ENSG00000179886	TIGD5	TIGD5	10.6144	10.3528	10.4167	10.2193	10.3992	10.3982	10.5185	10.4125	10.4726	10.5608	10.3696	10.6014	10.1746	9.74339	10.758	10.7321	10.817	10.834	10.695	10.8234	10.6769	10.7881	10.9096	10.2143	10.7409	10.7184	10.7037	10.6879	10.4872	10.6322	10.5854	10.3753	10.7672	10.6922	10.6358
ENSG00000179889	PDXDC1	PDXDC1	14.2612	14.3024	14.2161	14.2248	14.0976	14.2268	14.0845	14.0501	13.9416	13.8922	13.7123	13.6767	13.7875	13.7919	14.1737	14.1953	14.0918	14.1103	13.9145	14.2561	14.2396	14.0555	14.1395	13.6904	13.7105	14.3891	14.2873	13.9172	13.8956	13.677	13.7171	14.019	14.0971	14.0153	13.9805
ENSG00000179899	PHC1P1	PHC1P1	8.60269	8.77205	8.73383	8.85799	9.17753	9.30951	9.11749	9.0704	9.32138	9.05527	9.24446	8.97171	8.78412	8.94945	8.00572	8.83254	8.47789	9.04869	9.07938	8.67351	8.60781	8.63627	8.96871	8.86265	8.53843	8.8145	9.0264	8.79118	9.03556	9.14839	9.18328	8.99771	8.68884	8.71456	8.99989
ENSG00000179909	ZNF154	ZNF154	10.5032	10.6761	10.9032	10.7768	10.9569	10.9053	10.9898	10.7923	10.6568	10.7909	10.9428	10.664	10.772	10.9136	10.2511	10.664	10.578	10.6975	10.6303	10.7956	10.7627	10.6801	10.3979	10.7843	10.3044	10.8298	10.8618	10.4908	10.7987	10.5145	10.5383	10.8031	10.5642	10.6208	10.6723
ENSG00000179912	R3HDM2	R3HDM2	10.8255	10.9257	10.9018	11.1498	10.7082	11.2144	11.1314	11.0074	11.0464	10.9368	11.035	11.0025	11.3242	11.0317	10.4266	10.4252	10.6631	10.8843	10.637	10.3834	10.7178	10.3594	10.4514	10.5142	10.3364	10.5464	10.5161	10.0839	10.3191	10.3121	10.342	11.0172	10.6072	10.4604	10.3533
ENSG00000179914	ITLN1	ITLN1	1.56237	3.70755	3.45723	3.3155	1.54303	3.19348	1.60687	3.42929	1.64415	2.41539	2.15872	2.84261	2.07401	0.976285	2.06135	3.03922	3.39163	0	1.63464	2.75551	3.64461	2.93584	3.07574	0.939597	2.8893	4.2008	3.22031	2.25149	2.41573	2.32492	2.69682	2.42332	2.02537	2.70677	2.85168
ENSG00000179918	SEPHS2	SEPHS2	8.97728	9.01137	8.88826	8.733	8.79475	8.79128	8.29942	8.63384	8.05334	8.09275	7.90226	7.52464	7.68232	7.8472	9.4518	9.29496	8.96886	8.65199	8.40458	9.31837	9.11468	8.79593	9.09451	8.1106	8.35292	9.31661	9.20649	8.56268	8.39489	8.51152	8.22375	8.37369	8.95444	8.79784	8.70266
ENSG00000179921	GPBAR1	GPBAR1	10.8841	10.5162	10.513	10.4821	10.4651	10.4015	10.2889	10.1881	10.02	10.1859	10.2067	10.2407	10.1048	9.44008	10.7385	10.7382	10.7558	10.3433	10.0251	10.443	10.5517	10.2494	9.99154	9.49877	9.92138	10.6315	10.3513	10.0291	9.92002	9.73505	9.5551	10.2812	10.5202	10.1093	10.037
ENSG00000179922	ZNF784	ZNF784	10.4285	10.3102	10.484	10.5526	10.6117	10.631	10.3501	10.3352	10.2665	10.4523	10.2829	10.4504	10.1706	9.80398	10.9251	10.8537	10.7065	10.462	10.5737	10.5521	10.78	10.6163	10.7354	10.1481	10.5716	10.5144	10.6565	10.7212	10.5544	10.5583	10.61	10.3664	10.7042	10.5673	10.6025
ENSG00000179930	ZNF648	ZNF648	3.55381	4.21974	4.39001	4.0201	3.74861	4.54889	2.83546	3.30512	3.24832	3.27341	4.70722	1.61246	2.40073	3.95521	3.53347	3.03922	2.38405	2.47167	2.38134	1.72298	2.37412	2.93584	2.88159	3.79201	3.5834	3.86047	4.28456	2.92278	2.98867	3.32529	3.46642	3.55851	2.76195	2.88166	3.4747
ENSG00000179933	C14orf119	C14orf119	12.0334	11.9153	11.5031	11.5283	11.5814	11.3735	11.724	11.6912	11.6468	11.6853	11.4454	11.7988	11.7112	11.5646	11.9184	11.8673	11.9499	11.7693	11.8836	11.7849	11.8638	11.9334	11.8753	11.92	11.8886	11.7365	11.7551	11.9741	11.832	11.8083	11.7313	11.6573	11.8777	11.8777	11.8062
ENSG00000179935	LINC00652	LINC00652	3.42854	2.71548	3.57177	2.45359	3.94068	3.72489	5.76005	4.64312	4.83963	4.10894	4.65857	5.12733	5.52192	5.34565	5.16637	3.20976	4.3212	4.26209	4.87867	4.51483	3.9676	5.23212	4.94134	4.88058	4.83125	3.76118	3.98102	4.95856	5.04813	4.81096	5.29961	4.2743	4.36762	4.72795	4.64324
ENSG00000179941	BBS10	BBS10	9.7058	9.83632	10.089	9.98439	9.71314	10.0612	10.1294	10.1548	9.98414	10.1629	10.0111	10.041	10.3634	10.3273	9.5909	9.65755	9.61435	9.63171	9.81527	9.83331	9.84295	10.0495	9.79523	10.2243	10.0175	9.76725	9.93524	10.0976	9.96702	9.91513	10.0626	10.0403	9.66196	9.96048	9.95747
ENSG00000179943	FIZ1	FIZ1	11.2618	11.1193	11.2647	11.1979	11.2255	11.2051	11.032	11.2265	11.2113	11.3417	11.2008	11.2135	11.03	10.8763	11.7786	11.595	11.8425	11.5766	11.5297	11.5849	11.6026	11.6816	11.778	11.4573	11.7033	11.4923	11.465	11.687	11.5836	11.5976	11.6577	11.1719	11.6645	11.6346	11.5805
ENSG00000179950	PUF60	PUF60	13.55	13.3878	13.3209	13.3189	13.4203	13.2309	13.2811	13.2469	13.3437	13.3401	13.1402	13.3961	13.1881	12.9305	13.9771	13.8756	13.7385	13.6376	13.6748	13.774	13.8534	13.6355	13.841	13.6082	13.9109	13.7545	13.7144	13.9191	13.8492	13.7636	13.8151	13.2925	13.7807	13.7705	13.8027
ENSG00000179954	SSC5D	SSC5D	3.87517	3.3618	3.86922	3.75892	4.52429	4.11239	3.35143	2.18703	3.78177	2.90727	4.19581	3.4968	3.25723	4.04249	3.77559	1.61494	3.52982	3.33539	3.23579	4.09662	2.8632	2.71003	1.64303	2.7022	2.47973	3.41424	3.48139	2.73175	2.82176	2.81056	3.05513	3.62297	3.0983	2.74913	3.05247
ENSG00000179958	DCTPP1	DCTPP1	12.8629	12.7156	12.492	12.5084	12.2851	12.2859	12.5198	12.575	12.5722	12.6678	12.2503	12.4907	12.4413	12.0949	13.1341	12.8175	13.0506	12.6489	12.8054	12.7653	12.9043	13.018	13.0471	12.7268	13.0885	12.3846	12.7124	13.1974	13.0119	12.8812	12.8582	12.483	12.8913	12.925	12.841
ENSG00000179965	ZNF771	ZNF771	10.7391	10.482	10.127	10.2354	10.0915	10.0165	10.4283	10.5683	10.4607	10.5252	10.4952	10.6521	10.5093	10.233	10.6977	10.4001	10.579	10.448	10.5677	10.5762	10.5366	10.7735	10.6427	10.4932	10.7872	10.3628	10.3255	10.7107	10.4872	10.6744	10.6243	10.3974	10.5385	10.6349	10.5308
ENSG00000179967	PPP1R14BP3	PPP1R14BP3	10.0281	9.81567	9.49143	9.4957	9.57515	9.26722	9.94859	9.62393	9.58563	9.83174	9.36308	9.90829	9.75595	9.37431	10.37	10.039	9.96742	9.79752	9.97468	10.0079	10.1825	10.0586	10.2359	9.95215	10.3241	9.83748	9.82487	10.2368	10.0672	9.88332	9.96307	9.64748	10.0297	10.1269	9.96879
ENSG00000179978	AC140134.1	NAIPP2	6.65282	6.6212	7.46815	7.08989	6.83199	6.87173	6.37219	6.77329	6.4792	6.39989	7.53543	6.98324	7.50669	7.03999	5.43686	6.23396	5.93392	6.59222	6.18137	7.68513	6.66421	6.57345	6.56104	7.10623	6.7687	6.89313	6.0176	6.54168	7.0247	6.09115	6.59939	6.90184	6.07567	6.89313	6.52794
ENSG00000179981	TSHZ1	TSHZ1	7.14613	7.57927	8.09418	8.43375	8.37145	8.22605	8.84324	8.58127	8.68759	8.64309	9.31287	8.49215	9.13659	9.11717	7.48165	7.04439	7.60039	8.29799	8.18737	6.88704	6.73675	7.79917	7.05136	7.88268	8.20857	7.39344	6.90991	7.61228	7.36542	7.48753	7.52191	8.47606	7.72236	7.42759	7.38175
ENSG00000179988	PSTK	PSTK	7.12609	7.43199	7.69992	7.64251	7.55901	7.49393	7.40759	7.45228	7.49679	7.66221	7.71271	7.72736	7.78389	7.31002	7.83576	7.64442	7.38054	7.88448	7.98048	7.70913	7.4396	7.84163	7.58563	7.78398	7.96601	7.4343	7.60144	7.96703	7.80089	7.6832	7.49293	7.53616	7.74514	7.721	7.6633
ENSG00000180008	SOCS4	SOCS4	11.202	11.2046	11.2066	11.051	11.3775	11.0966	11.3233	11.301	11.197	11.2732	11.2718	11.2034	11.2552	11.6431	11.2098	11.3896	11.3387	11.2161	11.3862	11.3834	11.3676	11.7899	11.6108	11.6783	11.3949	11.4491	11.5462	11.5053	11.5228	11.5199	11.441	11.2576	11.3081	11.5375	11.4974
ENSG00000180011	ZADH2	PTGR3	9.25375	9.51442	9.73213	9.80392	9.5273	9.93933	10.0606	9.938	9.95509	10.0362	10.2267	10.1404	10.4038	10.2295	9.30751	9.1188	9.56095	9.72961	9.59736	8.92644	9.07325	9.52148	9.26849	9.6148	9.47656	9.16946	8.91753	9.14996	9.05921	9.27519	9.33594	9.91151	9.46284	9.3135	9.15122
ENSG00000180015	AC093909.1	None	5.55166	4.70357	4.95185	4.93326	4.69392	4.48471	5.11925	4.87918	4.25308	5.28274	4.32614	4.20873	4.6173	4.47785	3.53347	5.56734	5.53496	3.62844	5.07164	4.89553	4.96972	5.50292	4.60616	4.05362	4.52193	5.08094	5.13766	5.43695	5.15734	5.42992	5.26573	4.7488	4.66717	4.75832	5.25142
ENSG00000180035	ZNF48	ZNF48	12.0982	11.9804	11.9178	11.8598	11.8499	11.7938	11.9464	11.835	11.9528	11.9924	11.9332	12.0669	11.9468	11.6391	12.4374	12.359	12.3531	12.3811	12.4941	12.4026	12.4685	12.2989	12.6251	12.4273	12.6395	12.3736	12.4716	12.6168	12.5306	12.69	12.6555	11.9152	12.4049	12.477	12.5564
ENSG00000180044	C3orf80	C3orf80	11.4382	11.5397	11.659	11.6124	11.4908	11.5461	11.7144	11.6823	11.6299	11.7425	11.5979	11.4568	11.431	10.9945	11.6179	11.7581	11.9022	11.5723	11.6174	11.8857	11.8536	11.7547	11.4205	10.9962	11.5624	11.888	12.1128	11.6368	11.597	11.1401	11.2615	11.5382	11.6936	11.5789	11.606
ENSG00000180061	TMEM150B	TMEM150B	5.21481	5.62226	4.32617	4.09761	4.89292	3.34577	3.02869	1.47344	2.88302	2.0878	2.15872	2.0309	3.08598	2.2838	4.24676	4.85052	3.87921	3.33539	2.38134	5.19646	4.3837	0	3.24684	2.48284	1.90564	4.65259	4.9346	1.52651	1.84861	1.58746	1.49973	3.32371	3.73864	2.86925	2.67492
ENSG00000180066	C10orf91	LINC02870	4.92129	5.1431	5.35518	5.59886	4.84568	5.45212	6.03224	5.22593	5.03934	5.24201	4.44566	4.12613	3.89844	2.2838	5.57133	4.85052	3.97911	3.48934	2.38134	5.62424	4.3837	4.60182	4.78346	3.06073	3.0574	4.65259	3.98102	2.51152	1.84861	3.00327	0	4.82927	4.05433	4.25189	2.66617
ENSG00000180089	TMEM86B	TMEM86B	8.90563	8.82615	8.57467	8.72386	8.53671	8.55387	8.35457	8.29334	7.53035	7.59102	7.56213	7.49203	7.30667	6.83523	9.02359	8.61448	8.62393	7.7231	7.86147	8.47322	8.36395	7.9811	8.38519	6.71057	6.8625	8.84513	8.19535	7.88331	7.36542	6.39601	7.15646	8.07759	8.36931	7.79609	7.64028
ENSG00000180096	SEPTIN1	SEPTIN1	6.82426	7.00156	7.32034	7.04167	7.08684	6.62611	6.77391	6.83072	7.09847	6.99761	6.60227	6.5484	6.63599	6.75996	6.70979	6.50367	6.61559	6.783	6.49932	6.10611	6.75083	6.41377	6.9184	6.35373	6.87381	7.06951	6.70786	5.7956	6.70313	6.79812	6.21171	6.86772	6.62227	6.56944	6.54766
ENSG00000180098	TRNAU1AP	TRNAU1AP	10.2092	10.0895	10.0475	10.3177	10.1917	10.2504	10.2064	10.1389	10.1088	10.2335	10.3038	10.4683	10.3218	10.1774	10.2117	9.93191	9.93514	10.1861	10.185	10.0111	9.97627	10.1459	9.70819	10.147	10.2436	9.79104	9.8626	10.1013	10.1455	10.0846	10.0277	10.2189	10.09	10.0387	10.0021
ENSG00000180104	EXOC3	EXOC3	11.6871	11.4464	11.6054	11.6442	11.6051	11.6576	11.5719	11.6234	11.5355	11.5583	11.6385	11.6052	11.5454	11.3936	11.7403	11.6027	11.6575	11.7475	11.6337	11.7849	11.6569	11.4819	11.6254	11.5182	11.5632	11.8484	11.6733	11.6701	11.6802	11.699	11.7475	11.5798	11.6763	11.6051	11.7197
ENSG00000180113	TDRD6	TDRD6	7.56607	7.68715	7.46815	7.78406	7.43684	7.82077	7.79414	7.76668	8.03007	7.58289	7.73635	7.61827	8.25234	8.18596	8.16309	8.09985	7.57667	8.16146	7.93777	7.76361	8.23965	7.79917	7.29513	8.18074	7.79218	8.65423	8.30483	7.80661	7.80649	7.66193	7.66521	7.76641	7.98777	7.84508	7.98322
ENSG00000180176	TH	TH	5.5213	4.75406	4.72311	3.3155	4.69392	5.41816	5.52387	5.00426	1.64415	2.68219	2.63175	3.73838	4.67887	2.95824	3.24236	3.20976	4.46597	1.7108	3.87609	3.64453	4.87003	3.45654	3.07574	2.48284	2.699	3.86047	4.41532	3.24244	4.44707	2.32492	0.936553	4.09198	3.301	3.37145	3.20446
ENSG00000180178	FAR2P1	FAR2P1	9.64374	10.01	10.36	10.1996	10.9068	10.2991	9.59685	10.0498	10.0126	10.0257	10.2839	10.1548	10.2602	10.5512	8.80215	9.00755	9.42585	9.38915	9.56765	9.32356	8.35937	8.73342	9.02271	9.58407	8.75569	9.25407	8.97166	8.90311	9.32022	8.85235	9.25841	10.1682	9.23847	8.96314	9.0933
ENSG00000180182	MED14	MED14	12.4839	12.5781	12.5109	12.5918	12.5403	12.4343	12.5316	12.5075	12.5084	12.4027	12.2657	12.1876	12.2441	12.5089	12.3477	12.7769	12.5397	12.4633	12.4573	12.6954	12.823	12.6684	12.8292	12.4321	12.2429	12.862	12.6968	12.5692	12.4695	12.4284	12.3876	12.4497	12.517	12.6152	12.5689
ENSG00000180185	FAHD1	FAHD1	11.6371	11.3424	11.358	11.3512	11.3482	11.4358	11.3848	11.3097	11.3346	11.3435	11.2088	11.2511	11.229	11.1019	11.8663	11.8025	11.7996	11.4777	11.6705	11.8809	11.9942	11.819	11.7631	11.8431	11.9665	12.0193	11.9457	11.9899	11.9499	11.7908	11.8457	11.3311	11.7233	11.8778	11.9236
ENSG00000180189	HMGB1P14	HMGB1P14	3.13973	1.91994	3.04623	1.48084	3.40194	1.60266	1.60687	3.54362	2.88302	3.91529	4.12595	3.20647	3.08598	2.54522	2.87726	3.20976	1.63691	2.74062	0	3.64453	1.62858	1.68587	1.64303	3.58687	3.0574	3.65454	3.06961	3.37912	2.15986	3.46283	3.7861	2.8217	2.09291	2.54105	3.25201
ENSG00000180190	TDRP	TDRP	11.3042	11.3128	11.4357	11.3659	11.377	11.3523	11.1095	11.193	11.1566	11.332	11.2988	11.1219	11.2011	11.3053	10.7313	10.8488	10.8716	10.7958	10.6672	10.714	10.8487	10.7186	10.7046	10.7198	10.6059	10.8283	10.6722	10.6067	10.6795	10.5554	10.7275	11.2762	10.783	10.7186	10.6782
ENSG00000180198	RCC1	RCC1	14.1266	14.2372	13.9369	14.0057	13.5821	13.9558	14.0776	14.0198	14.0229	13.9933	13.8763	13.9504	13.8887	13.6905	13.6969	13.6972	13.5446	13.8098	13.8026	13.7545	13.7764	13.7956	13.643	13.5746	13.8611	13.6006	13.7803	13.8769	13.7995	13.6905	13.6574	13.9545	13.7102	13.7342	13.7342
ENSG00000180209	MYLPF	MYL11	3.13973	2.23636	2.87832	2.45359	3.26502	3.19348	2.02463	2.66232	1.04462	2.0878	3.27246	2.84261	2.66696	2.2838	2.38728	2.35783	2.38405	3.48934	1.63464	1.10473	3.9676	0	2.65719	0	3.0574	3.41424	2.71074	0	2.15986	4.0035	3.46642	2.57512	2.45063	1.79782	2.62579
ENSG00000180210	F2	F2	15.3316	15.327	15.1358	15.3712	14.916	15.311	15.199	15.1058	15.0599	15.0576	14.7955	14.8165	14.9955	14.5102	14.8959	14.7591	14.7845	14.9084	14.5176	14.6674	14.7208	14.4587	14.5399	14.089	14.3767	14.8307	14.5781	14.4837	14.3717	14.2257	14.2747	15.0666	14.7731	14.4754	14.4608
ENSG00000180211	FO393411.1	RPL23P6	5.39305	5.41822	5.18567	5.72635	5.58178	5.11316	5.35386	5.38775	5.17285	4.69623	5.96594	4.99394	5.9542	5.95293	4.6629	5.40121	4.24298	5.42823	5.24181	5.00297	4.92074	5.5718	5.29343	5.73676	5.82911	4.75937	5.05983	5.55709	4.65998	4.0035	4.96164	5.42114	4.99543	5.39247	4.83357
ENSG00000180228	PRKRA	PRKRA	11.511	11.533	11.3876	11.4221	11.2399	11.3217	11.3925	11.4911	11.3587	11.3949	11.3447	11.4425	11.4701	11.5334	11.6959	11.5021	11.4087	11.2044	11.4843	11.5049	11.4817	11.5189	11.658	11.7512	11.7288	11.4035	11.4014	11.6792	11.6325	11.5797	11.524	11.4174	11.4591	11.6073	11.5367
ENSG00000180229	HERC2P3	HERC2P3	5.69455	5.53832	5.61768	5.75055	5.4616	6.75414	4.83894	5.50528	5.70087	7.1919	5.38252	5.65494	6.58866	5.65355	6.12443	5.46998	7.03083	6.92472	6.77364	4.83865	6.45651	5.84654	5.94278	5.6069	3.88106	5.44318	6.72056	5.12333	4.88835	5.73159	6.50091	5.80954	6.46472	5.42874	5.73465
ENSG00000180233	ZNRF2	ZNRF2	10.4817	10.3832	10.2969	10.1831	10.1619	10.3026	10.3614	10.5307	10.5585	10.5794	10.618	10.5258	10.5019	10.4034	10.2169	10.4897	10.6715	10.3966	10.4843	10.2642	10.3755	10.5676	10.3174	10.3299	10.5248	10.2287	10.4384	10.3335	10.112	10.2799	10.2712	10.4206	10.4518	10.3966	10.2773
ENSG00000180245	RRH	RRH	4.96706	3.98626	4.50979	2.67205	4.63956	4.19493	3.19906	1.47344	1.64415	3.56518	4.05253	2.84261	4.34079	3.12749	4.46979	4.85052	2.87381	4.26209	3.06486	3.77151	3.51859	5.27406	3.07574	5.16526	3.5834	3.76118	4.74868	4.72202	3.80815	4.32548	5.04388	3.51535	3.90421	4.06476	4.40156
ENSG00000180251	SLC9A4	SLC9A4	4.72214	4.94001	4.90891	5.20251	4.89292	5.07007	5.42429	5.63989	4.17034	4.50292	3.71459	4.43144	5.00159	4.04249	3.98285	5.65855	5.46776	4.26209	4.31802	5.32625	4.96972	5.23212	4.66771	4.9678	3.96803	6.45856	5.56137	4.77253	4.12734	4.32548	5.3327	4.76172	4.73786	4.85527	5.09633
ENSG00000180257	ZNF816	ZNF816	9.36264	9.51259	9.49688	9.4686	9.60027	9.59629	9.54642	9.52996	9.56554	9.37547	9.43706	9.11779	9.36449	9.66132	9.69216	9.56038	9.45216	9.2262	9.23111	9.33132	9.40247	9.57068	9.74614	9.85968	9.55065	9.62092	9.72754	9.67969	9.49511	9.59806	9.5551	9.47395	9.4324	9.57682	9.61274
ENSG00000180263	FGD6	FGD6	11.2427	11.5074	11.4771	11.2487	11.7608	11.4585	11.6196	11.5517	11.4333	11.4338	11.6791	11.428	11.3012	11.793	11.2073	11.7521	11.5555	11.2723	11.4003	11.6228	11.6602	11.7621	11.5675	11.639	11.3292	11.8271	11.6904	11.4931	11.432	11.6129	11.596	11.4953	11.4375	11.5968	11.6086
ENSG00000180287	PLD5	PLD5	7.32374	7.62068	7.34471	7.91295	7.23167	7.54989	8.2853	8.14276	8.47135	8.35395	8.90967	8.65566	8.67125	8.97186	7.5886	7.75877	7.72792	8.9789	8.8386	8.02171	7.72284	8.28275	8.34336	9.30719	9.22832	8.49724	7.90946	8.50036	8.55978	8.80139	8.92572	8.10324	8.17856	8.48436	8.53232
ENSG00000180304	OAZ2	OAZ2	12.8425	12.7649	12.5664	12.6644	12.5143	12.6791	12.8642	12.8292	12.9041	12.9743	12.8746	13.003	12.9558	12.7305	12.5265	12.3748	12.5661	12.7684	12.6518	12.2058	12.3063	12.5782	12.418	12.5854	12.708	12.2554	12.2867	12.5539	12.4992	12.6092	12.5417	12.7977	12.5775	12.467	12.4577
ENSG00000180316	PNPLA1	PNPLA1	3.42854	3.60125	3.86922	3.55418	4.2618	2.34314	2.34818	2.18703	2.88302	2.41539	2.63175	1.61246	2.40073	3.65635	3.24236	4.12961	4.07253	3.7553	2.87092	3.77151	2.37412	2.11303	3.07574	0	0	3.65454	2.23196	1.52651	3.61746	2.32492	1.49973	2.94236	3.61414	1.88907	2.47585
ENSG00000180318	ALX1	ALX1	8.39235	8.15938	8.4227	8.22938	7.65119	7.93325	7.9984	7.93325	8.01236	8.32986	7.9736	8.13894	8.30699	8.51836	8.56079	8.04457	8.10486	8.33908	8.33575	8.31543	8.32684	7.95555	8.06319	8.27354	8.44297	8.02186	8.08671	8.05128	7.98004	7.88024	7.88752	8.14286	8.27701	8.22959	7.98461
ENSG00000180329	CCDC43	CCDC43	10.2479	10.1462	10.1211	10.2839	10.1437	10.1086	10.1786	10.2153	10.3452	10.3578	10.3496	10.2259	10.2102	10.3837	10.466	10.0475	10.0954	10.1418	10.4025	10.1373	10.198	10.3398	10.2772	10.5114	10.4634	10.2017	10.3266	10.3647	10.3701	10.3733	10.472	10.237	10.2306	10.3212	10.3514
ENSG00000180336	MEIOC	MEIOC	7.2516	6.91546	7.12781	7.19944	7.42081	7.11374	6.91511	7.08788	6.92004	6.60653	6.9238	7.05197	6.86517	7.6735	6.79473	6.75856	6.55213	6.39198	7.27307	7.23435	6.95923	6.80564	6.74363	6.89991	6.24941	7.27245	6.6559	7.31282	7.10868	7.03713	6.75398	7.07663	6.75409	6.81536	7.02349
ENSG00000180340	FZD2	FZD2	11.613	11.6467	11.6851	11.8013	11.6895	11.5825	11.9953	12.1214	12.1573	12.2231	12.3711	12.4806	12.133	11.9835	11.6334	11.5386	11.8724	12.0981	11.9905	11.4305	11.6466	12.0005	11.674	11.9278	12.2651	11.2603	11.3035	11.8779	11.7941	12.0869	11.9745	11.9631	11.8266	11.8241	11.7162
ENSG00000180346	TIGD2	TIGD2	10.1196	10.0821	10.2144	10.1584	10.2743	10.3518	10.2531	10.2045	10.1431	10.0376	10.2443	10.2159	10.295	10.3294	10.1364	10.1322	10.1406	10.214	10.1954	9.97199	10.2273	10.097	10.1763	10.3695	10.2205	10.2182	10.1698	10.0369	9.93415	9.96807	9.98275	10.2088	10.1637	10.1771	10.0516
ENSG00000180347	ITPRID1	ITPRID1	4.13782	3.60125	1.4932	1.48084	2.27146	2.83007	0	2.66232	1.64415	0	1.45027	1.61246	0	1.55326	3.07133	4.12961	4.07253	6.08887	4.31802	5.00297	5.45575	5.53777	4.94134	5.23725	4.63257	4.34493	4.9346	5.69442	4.88835	5.46308	5.3327	1.76694	4.33607	5.13461	5.10968
ENSG00000180353	HCLS1	HCLS1	4.05547	3.07453	2.21109	3.3155	4.93866	2.0199	1.60687	2.66232	2.65858	1.05912	3.13695	2.61925	2.89163	2.2838	3.39524	1.02254	2.38405	2.47167	3.76878	1.10473	1.62858	2.71003	3.78023	2.22403	0	4.27467	3.48139	3.09145	3.61746	3.17325	1.90375	2.7524	2.60846	1.90793	3.25699
ENSG00000180354	MTURN	MTURN	10.1657	10.2097	10.3124	10.2536	10.3041	10.5082	10.7572	10.6108	10.6653	10.5936	10.8752	10.7553	10.8585	10.9815	10.0354	10.0191	10.0138	10.1591	10.1114	9.9637	9.98523	10.2295	10.103	10.0264	10.2149	10.0808	9.99918	9.80177	9.94308	9.80786	9.92695	10.5608	10.0677	10.0871	9.92661
ENSG00000180357	ZNF609	ZNF609	12.6347	12.8395	12.9099	12.844	13.0756	12.8854	13.0782	13.0176	13.0932	13.0835	13.1893	12.87	12.8666	13.0302	12.3474	12.9291	12.729	13.0022	12.9084	12.76	12.705	12.9012	13.0308	12.8479	12.7424	12.6528	12.7871	12.7785	12.7824	13.0232	12.9253	12.9584	12.7832	12.8312	12.8249
ENSG00000180370	PAK2	PAK2	13.5917	13.7515	13.6518	13.6619	13.7154	13.8214	13.7038	13.684	13.6551	13.5596	13.6996	13.4862	13.6236	13.8172	13.599	13.8193	13.75	13.787	13.679	13.6907	13.7745	13.7709	13.9833	13.7321	13.6419	13.8306	13.7934	13.7493	13.7344	13.7532	13.6705	13.6731	13.7269	13.7656	13.7552
ENSG00000180376	CCDC66	CCDC66	9.69904	9.48483	9.54149	9.44655	9.60382	9.30487	9.52054	9.64969	9.72442	9.81795	9.98787	9.82564	9.9956	10.1882	9.4165	9.35982	9.43907	9.51328	9.91773	9.72764	9.46787	9.6722	9.47629	10.2636	9.85874	9.72505	9.68767	9.94767	10.1097	10.1044	10.2023	9.69932	9.52928	9.74439	9.96281
ENSG00000180385	EMC3-AS1	EMC3-AS1	7.66659	7.57225	8.14594	8.05574	8.55518	8.29785	7.85915	7.76668	8.07625	8.10416	7.91267	7.86742	7.76982	8.25611	7.88178	8.26376	8.04848	7.99788	8.06229	8.03443	8.02469	8.01859	8.04591	8.2168	7.86198	8.08994	8.13495	8.26924	8.41702	8.12785	8.39019	7.99327	8.05084	8.03373	8.2382
ENSG00000180389	ATP5F1EP2	ATP5F1EP2	2.29478	3.80656	2.87832	3.66018	4.52429	3.34577	2.83546	4.00926	1.64415	4.19681	3.39633	2.84261	4.34079	4.1248	2.38728	4.68683	3.23878	3.7553	3.06486	2.15438	4.81748	4.13996	3.78023	4.20491	3.68959	4.12294	4.21445	3.09145	3.39766	2.32492	4.57584	3.42144	3.42661	3.79776	3.62121
ENSG00000180398	MCFD2	MCFD2	13.5276	13.5875	13.4951	13.4957	13.3912	13.4604	13.5499	13.4742	13.455	13.4481	13.4119	13.4149	13.4577	13.5472	13.3779	13.551	13.4695	13.4851	13.4139	13.4709	13.4723	13.563	13.619	13.3991	13.3316	13.6667	13.4861	13.3739	13.3478	13.2984	13.2828	13.4798	13.4595	13.476	13.4093
ENSG00000180423	HARBI1	HARBI1	7.80534	7.85268	7.63553	7.66815	7.87353	7.76781	8.17218	7.71881	7.57124	7.9858	7.8759	7.64818	8.05167	7.99675	7.74618	8.1531	8.38078	8.10302	8.11801	8.31543	8.2246	7.92297	7.99879	8.1106	8.48413	7.94476	8.20893	8.04616	8.10798	8.13301	8.3259	7.83025	8.10022	8.17609	8.12779
ENSG00000180425	C11orf71	C11orf71	7.72769	7.64094	7.64864	8.01637	7.98127	7.40135	7.50829	7.23126	7.053	7.65447	7.35635	7.47545	7.35462	7.09207	7.10299	7.85832	7.72792	6.57512	7.08456	7.42993	7.49084	7.58264	7.2354	7.66504	7.27443	7.50506	7.96922	7.75729	7.76683	7.3166	7.58508	7.51013	7.26978	7.44638	7.65001
ENSG00000180432	CYP8B1	CYP8B1	3.13973	1.51402	3.77672	3.75892	2.27146	2.60705	3.19906	3.30512	2.65858	2.41539	4.12595	2.35486	3.791	2.2838	3.07133	2.35783	3.65592	0	4.06938	2.9825	2.37412	1.68587	3.24684	1.50385	1.5014	3.86047	2.71074	0	3.51174	2.32492	3.34191	2.94298	2.63089	2.21576	2.62496
ENSG00000180440	SERTM1	SERTM1	4.21572	4.06836	1.89635	4.17117	4.11015	3.19348	4.42352	4.08674	4.08256	4.43226	4.38714	4.73994	4.79465	5.12345	2.38728	4.56638	3.06781	5.03686	4.59432	3.99617	5.01709	4.38929	4.66771	4.34183	4.2714	3.86047	4.28456	4.43893	4.55745	3.17325	4.12524	4.12325	3.93053	4.44725	4.07332
ENSG00000180447	GAS1	GAS1	7.18538	6.93747	6.27119	6.4425	6.71858	7.17603	7.05486	6.97014	7.61882	7.30497	7.56873	7.50026	7.67479	7.29232	6.16754	6.45361	7.08788	7.57616	6.64299	6.19942	6.49047	7.19215	6.47757	6.49258	7.25727	6.30838	6.6559	6.49732	6.35134	6.83659	6.77821	7.12258	6.78563	6.68491	6.57129
ENSG00000180448	ARHGAP45	ARHGAP45	10.3923	10.2131	10.181	10.2128	10.4778	10.4047	10.2948	10.1581	10.5329	10.4767	10.2708	10.2234	9.92589	9.51829	10.5447	10.453	10.5549	10.8096	10.6532	10.4334	10.4014	10.2348	10.6777	10.0714	10.6922	10.1922	10.1928	10.6512	10.5511	10.4896	10.3899	10.2345	10.6031	10.4185	10.4111
ENSG00000180479	ZNF571	ZNF571	7.84264	7.8352	7.62893	7.74845	7.49922	7.61879	7.72607	7.91212	7.48827	7.64669	7.7768	7.71328	7.68232	7.95799	7.09185	7.02167	7.14277	7.30257	7.71739	7.25623	7.42211	7.76281	7.18367	7.40082	7.2399	7.17936	7.82376	7.12148	7.48896	7.80462	7.03101	7.71977	7.25525	7.37759	7.4082
ENSG00000180481	GLIPR1L2	GLIPR1L2	3.13973	4.48185	4.25937	3.93818	3.84784	5.02565	4.35305	3.74823	4.17034	4.10894	4.55604	3.20647	3.25723	4.59797	4.60136	3.20976	4.07253	4.98602	4.39221	4.58567	4.70626	3.72196	3.88761	4.73897	3.0574	1.96282	3.80137	4.16413	3.51174	4.58854	3.68721	4.04935	4.25238	4.11631	3.6193
ENSG00000180488	MIGA1	MIGA1	9.64198	10.1343	10.1628	10.2225	10.0826	10.4807	10.1294	10.1195	9.97655	9.70073	10.2173	9.94188	10.2076	10.352	9.73756	9.67768	9.63173	9.93956	9.42472	9.69396	9.60983	9.54522	9.72819	9.47477	9.48396	9.95448	9.76174	9.43901	9.49857	9.4258	9.48507	10.0979	9.68225	9.58932	9.59411
ENSG00000180525	PRR26	DIP2C-AS1	6.23321	6.55155	6.79201	7.38865	7.20384	6.56534	6.93936	6.61231	6.57881	7.00979	6.64035	6.95958	6.69679	6.82295	6.16754	6.15262	7.21626	7.57616	6.58089	7.31995	5.87117	6.71719	6.37057	7.05735	6.87381	6.821	6.28036	6.62652	6.35134	7.11224	6.93729	6.78533	6.73869	6.70167	6.68812
ENSG00000180530	NRIP1	NRIP1	11.1924	11.4768	11.4238	11.4529	11.4558	11.8498	11.5695	11.5734	11.5334	11.4734	11.9626	11.6553	11.8926	12.1846	10.6406	11.1565	11.2732	11.5402	11.3668	10.9521	11.0963	11.2216	11.3276	11.5159	11.2662	11.1195	11.0906	11.0523	11.2249	11.358	11.27	11.6212	11.1954	11.23	11.1859
ENSG00000180535	BHLHA15	BHLHA15	7.22359	7.02231	6.53394	7.02193	6.06684	6.50191	5.58664	6.20653	5.57786	5.24201	5.60425	4.73994	5.55513	4.65448	6.309	5.99822	5.36071	4.87862	4.82611	5.92672	5.87117	5.05099	5.54377	5.00951	3.96803	6.10067	5.93282	4.23789	5.98725	5.00362	5.62759	5.96695	5.47453	5.22837	5.48164
ENSG00000180537	RNF182	RNF182	1.56237	2.71548	0	3.43977	1.54303	0	2.83546	2.66232	2.88302	1.05912	3.89343	2.0309	2.40073	2.76646	3.39524	1.02254	2.38405	3.33539	2.6468	1.72298	2.8632	2.71003	1.64303	2.22403	4.12768	1.55196	3.48139	3.09145	3.89481	3.46283	4.19889	2.12801	2.5568	2.54849	3.28022
ENSG00000180539	C9orf139	LINC02908	2.77825	3.07453	4.03814	3.75892	3.74861	1.01329	4.4907	3.54362	4.08256	4.75531	4.88692	3.35893	4.26251	3.41602	2.06135	3.20976	3.97911	2.96722	3.87609	4.58567	3.76049	3.30295	4.66771	2.48284	2.22106	1.55196	4.35142	4.23789	3.13826	4.58854	3.20563	3.65774	3.21871	3.50345	3.51229
ENSG00000180543	TSPYL5	TSPYL5	11.5434	11.5616	11.6602	11.562	11.6393	11.7234	11.647	11.6674	11.5406	11.5162	11.6733	11.6237	11.5593	11.4762	11.5731	11.8158	11.8712	11.4948	11.5782	11.6602	11.6833	11.738	11.7966	11.6244	11.7206	11.6385	11.6996	11.6763	11.6134	11.9057	11.773	11.5995	11.6666	11.7038	11.7178
ENSG00000180573	HIST1H2AC	H2AC6	9.34107	9.36406	8.87437	8.6646	8.42867	9.00083	8.89065	8.72753	8.40505	8.65089	8.58133	8.73444	8.71232	8.63177	9.39172	9.5082	9.49076	9.76961	9.19788	9.31577	9.68142	9.63647	9.48058	9.59781	9.21059	9.99738	9.8583	9.59626	9.4149	9.25403	9.33186	8.78626	9.47163	9.48711	9.57546
ENSG00000180574	EIF2S3B	EIF2S3B	7.86699	7.94793	7.86064	8.16331	7.66486	7.92118	7.8335	7.80157	7.88842	7.80187	7.48051	7.57999	7.97397	8.15201	7.36613	7.54434	8.04272	7.32319	7.61266	7.54994	7.47396	7.80634	8.11383	7.84285	7.45842	7.78963	7.33026	7.52658	7.76107	7.55061	7.52907	7.85263	7.57781	7.70756	7.5812
ENSG00000180581	SRP9P1	SRP9P1	7.48973	6.82388	6.95917	6.62375	6.47649	7.08155	6.71893	6.07962	6.64158	6.77302	6.48159	7.08514	6.66671	6.53764	7.33811	7.37538	7.92866	6.57512	7.0391	6.77024	7.49084	7.30771	7.46945	6.9436	6.78077	6.92789	6.97497	6.02125	6.80734	6.39601	6.97969	6.74563	7.25127	7.1271	6.68453
ENSG00000180592	SKIDA1	SKIDA1	8.50523	8.91481	8.6086	8.83271	9.09914	8.95419	9.33875	9.47339	9.31417	9.23465	9.63866	9.55077	9.59557	9.52778	8.34307	8.42831	8.30099	9.14163	9.21075	8.45442	8.34551	8.87981	8.71539	9.46356	9.3159	8.21716	8.58389	8.84823	8.88757	9.2083	9.18555	9.18489	8.68495	8.86243	8.82178
ENSG00000180596	HIST1H2BC	H2BC4	5.4586	5.3542	4.18933	4.80047	4.79685	4.41754	4.93855	5.29285	5.03934	4.75531	5.44123	3.73838	5.5876	5.41271	5.57133	6.86453	6.9835	5.96307	5.15923	6.13001	5.81866	5.39303	5.96747	5.52299	5.16158	5.56595	5.47405	5.69442	5.04813	5.13291	5.3967	4.9445	6.10833	5.66562	5.38536
ENSG00000180610	ZBTB12BP	ZBTB12BP	2.97028	3.98626	4.50979	4.60196	4.63956	3.60924	3.48923	3.84059	4.25308	5.32235	4.38714	4.28685	4.41504	3.95521	2.38728	2.84579	4.3954	2.96722	3.06486	4.44033	2.37412	3.30295	4.081	3.58687	3.7885	4.2008	3.22031	1.52651	3.71595	3.32529	3.96562	4.1619	3.13211	3.59563	3.32575
ENSG00000180611	MB21D2	MB21D2	10.6358	10.5665	10.513	10.501	10.3982	10.5173	10.6793	10.6975	10.5807	10.541	10.644	10.6686	10.6076	10.553	10.9054	11.1552	10.8781	11.1426	10.9201	11.0454	11.2584	11.2793	11.1203	11.1752	11.1058	11.4708	11.4078	11.558	11.2028	11.5612	11.4813	10.5788	11.0003	11.1641	11.447
ENSG00000180616	SSTR2	SSTR2	13.6176	13.619	13.2261	13.1139	13.2854	12.9917	13.5777	13.6316	13.2452	13.3787	12.9512	13.0077	12.8444	12.8367	13.0542	13.0719	13.1462	13.0912	12.9046	13.0211	13.1047	13.4225	13.2349	12.2907	12.7037	13.2617	13.1411	12.4224	12.4726	12.0334	12.1247	13.2377	13.0536	12.9629	12.576
ENSG00000180626	ZNF594	ZNF594	9.26524	9.4179	9.788	9.59928	9.74567	9.77127	9.74523	9.62879	9.85101	9.76143	9.87395	9.52884	9.63106	10.2434	9.18438	9.31613	8.91628	9.32156	9.48105	9.76436	9.55471	9.47503	9.35055	10.0453	9.86158	9.53147	9.80114	9.57151	9.93031	9.96518	9.96307	9.70365	9.24388	9.67526	9.79378
ENSG00000180628	PCGF5	PCGF5	10.0535	10.2985	10.2363	10.4042	10.3471	10.2163	10.073	9.94451	9.95199	10.0642	9.99402	10.1574	9.99711	10.0943	10.2698	10.3711	10.1133	9.93622	9.86985	10.0648	10.2522	9.87147	9.75857	9.79853	9.62279	10.2414	9.91466	9.76013	9.8239	9.55448	9.49789	10.1309	10.1121	9.89473	9.79875
ENSG00000180638	SLC47A2	SLC47A2	5.25227	5.32109	4.45114	4.93326	5.55266	4.78038	5.61703	5.38775	5.03934	5.53959	6.36512	5.39762	4.48566	5.95293	5.24896	6.6442	5.32318	5.46582	5.82744	5.84245	6.34954	5.95365	6.25501	6.35373	5.78187	6.6786	6.07808	6.3554	6.36658	6.02605	6.31469	5.29113	5.70192	6.08937	6.30323
ENSG00000180667	YOD1	YOD1	10.5216	10.6304	10.1398	10.263	10.6722	10.4715	10.3636	10.4368	10.3916	10.4601	10.3658	10.4494	10.549	10.6229	10.591	10.7845	10.4971	10.4839	10.6023	10.5432	10.631	10.7468	11.0265	10.9454	10.5221	10.6713	10.6623	10.7132	10.7074	10.757	10.6075	10.4527	10.5918	10.7358	10.6864
ENSG00000180673	EXOC5P1	EXOC5P1	0	3.60125	2.21109	6.26908	4.52429	2.34314	3.615	2.18703	4.54345	4.81206	4.19581	5.39762	3.99842	4.76126	3.24236	5.04336	6.41616	5.88197	4.15711	2.15438	3.64461	5.31482	6.15108	4.58194	4.78408	2.28223	6.48777	4.43893	5.98725	2.81056	5.23105	3.74711	4.94819	4.43849	4.53963
ENSG00000180694	TMEM64	TMEM64	12.8595	12.7764	12.494	12.6196	12.5472	12.5593	12.6236	12.5769	12.5238	12.5871	12.7571	12.6878	12.6572	12.7096	12.4636	12.6802	12.5027	12.4601	12.6072	12.3444	12.5826	12.6933	12.416	12.4393	12.3656	12.8271	12.6415	12.3631	12.3705	12.2454	12.317	12.6414	12.5428	12.4735	12.4608
ENSG00000180712	LINC02363	LINC02363	2.77825	4.94001	4.62039	3.66018	5.33049	4.97982	4.73194	4.69352	2.06642	4.81206	4.84405	4.36096	4.48566	4.27653	3.98285	4.79799	3.39163	4.70087	4.82611	4.58567	3.05699	4.60182	4.94134	2.89257	3.7885	4.27467	4.0631	3.09145	2.98867	3.00327	3.87865	4.32716	4.33989	3.97781	3.54997
ENSG00000180720	CHRM4	CHRM4	3.66907	3.80656	3.86922	3.3155	4.2618	3.48351	3.73069	3.01923	4.60775	4.27964	4.26245	3.73838	4.48566	1.96428	3.98285	4.68683	4.24298	4.08015	3.52676	2.48603	4.30953	4.38929	3.98754	3.97158	3.46877	4.04065	4.28456	3.61886	4.05391	3.46283	3.58104	3.74955	4.10391	3.76879	3.84031
ENSG00000180730	SHISA2	SHISA2	13.6265	13.6007	13.1703	13.3953	13.4322	13.1647	13.6317	13.7979	14.0558	13.9805	13.161	13.3387	12.9248	13.1163	13.8803	13.8771	13.9564	14.759	14.2782	13.7247	13.8617	14.2968	14.25	14.7119	14.681	13.647	13.8231	14.503	14.2451	14.7543	14.5737	13.4569	14.1502	14.2543	14.2577
ENSG00000180745	CLRN3	CLRN3	12.0297	11.8703	11.6759	11.7493	11.5864	11.7416	11.9135	11.8507	11.7678	11.6933	11.3524	11.5831	11.83	11.6126	12.1683	12.0334	12.1792	11.8608	11.648	11.8699	11.9752	11.8742	11.8239	11.0421	11.2549	11.7819	11.8693	11.4983	11.4352	10.8279	10.905	11.7326	11.9779	11.64	11.3863
ENSG00000180747	SMG1P3	SMG1P3	7.32374	6.75117	7.6745	7.17282	7.82565	7.9571	7.63991	8.07783	7.75991	7.39132	7.98351	7.35368	7.66721	7.80413	6.28962	6.74475	7.56063	7.19475	7.85492	7.85248	7.24442	7.44255	7.98071	7.14418	6.56056	7.87523	7.33852	7.27828	7.65334	7.89854	7.4708	7.59875	7.12894	7.37082	7.58578
ENSG00000180758	GPR157	GPR157	10.3529	10.2029	10.1093	10.0758	9.9367	10.025	10.325	10.2282	10.0878	10.1886	9.94794	9.86915	9.98802	9.68863	9.94379	10.0018	10.0687	9.75829	9.65876	9.89389	10.1161	9.95924	9.9127	9.39243	9.439	9.8237	10.0314	9.73964	9.71944	9.44252	9.44779	10.0733	9.88626	9.78556	9.70075
ENSG00000180764	PIPSL	PIPSL	6.88513	7.00156	6.40081	6.28573	6.69212	6.4856	6.96321	6.55894	7.09847	6.74414	6.45334	6.62559	6.02704	6.81057	6.52327	6.51998	7.35288	6.4494	6.68787	6.08181	6.84573	6.81986	6.9435	6.38576	6.96121	6.66493	6.73315	6.4202	6.57777	6.96949	6.90465	6.64516	6.70668	6.67298	6.7117
ENSG00000180767	CHST13	CHST13	9.51677	9.22332	9.55895	9.59092	9.11914	9.37516	8.89995	8.9171	8.73874	8.87388	8.14234	8.81245	8.58543	7.90074	9.99554	9.64831	9.49076	8.78805	8.41797	9.52626	9.67773	8.96869	8.94093	6.60569	7.64816	9.49137	9.42983	8.1971	8.57954	6.71795	7.16567	8.94678	9.26812	8.56124	8.26358
ENSG00000180769	WDFY3-AS2	WDFY3-AS2	7.87901	7.81155	7.71868	7.64251	7.03514	8.00936	7.20244	7.48841	7.33527	6.8291	7.50823	7.42452	7.22646	7.61063	7.24055	7.21436	6.80445	6.89747	6.46535	6.69212	6.88456	6.57345	6.35194	7.26964	6.65534	7.23593	6.87625	6.90081	6.76195	6.52726	6.57193	7.48009	6.92444	6.73784	6.81236
ENSG00000180773	SLC36A4	SLC36A4	10.6768	10.6867	10.1502	10.3418	10.4602	10.1647	10.4001	10.3598	10.5462	10.4822	10.6703	10.5675	10.8594	10.894	10.348	10.3779	10.3416	10.5994	10.7159	10.1636	10.1175	10.5844	10.3808	11.0078	10.8565	10.464	10.2476	10.8281	10.7267	10.8547	10.6704	10.5186	10.4766	10.5184	10.6319
ENSG00000180776	ZDHHC20	ZDHHC20	13.5205	13.6441	13.4532	13.4606	13.3525	13.4244	13.4055	13.4034	13.3557	13.3923	13.449	13.3769	13.4066	13.605	13.3702	13.7071	13.5823	13.3244	13.3791	13.4399	13.5955	13.6095	13.2032	13.3799	13.1951	13.6112	13.5927	13.304	13.1909	13.2335	13.2	13.4464	13.4726	13.4039	13.3554
ENSG00000180785	OR51E1	OR51E1	8.36696	8.49985	7.32851	7.37315	6.32972	7.44417	7.59481	7.78423	6.88155	6.96043	4.38714	3.94524	5.30475	5.44511	5.80766	5.74433	6.87098	6.60912	6.13891	6.44781	5.99464	6.96775	6.42506	6.18197	5.70799	5.37765	6.3798	5.27118	6.35134	4.9105	5.57324	6.68897	6.2342	6.28754	5.64395
ENSG00000180787	ZFP3	ZFP3	2.29478	3.07453	4.95185	4.75335	4.0279	3.83195	4.4907	4.48039	3.78177	2.90727	3.13695	5.03979	4.34079	3.95521	4.46979	2.62234	3.06781	3.7553	3.06486	4.51483	2.37412	4.13996	3.98754	0	2.8893	3.12575	4.41532	3.82437	3.39766	3.32529	3.20563	3.93337	3.39602	2.98429	3.54901
ENSG00000180801	ARSJ	ARSJ	8.67687	9.06984	9.14339	8.96269	9.14863	8.81757	8.40768	8.29742	7.31615	7.4006	6.98428	7.12822	7.16324	6.99694	8.94215	8.93339	7.89708	7.95226	6.93125	8.66127	8.70864	7.99996	7.96241	7.74747	7.33295	9.20768	8.85554	7.9616	7.89324	7.85547	8.13741	8.10811	8.13123	8.06878	8.31849
ENSG00000180815	MAP3K15	MAP3K15	7.01064	7.04276	6.74396	7.2681	6.9595	7.15556	7.11997	7.61149	7.63434	7.41899	7.84905	7.58773	7.74124	8.01305	6.70979	6.45361	6.89675	7.45988	6.99216	6.48535	6.49047	6.95492	6.68529	6.91096	6.87381	6.75801	6.41148	7.36314	7.38801	6.94622	7.20195	7.36831	6.90244	6.73347	7.01147
ENSG00000180817	PPA1	PPA1	13.3106	13.2654	12.9573	13.0719	12.7452	12.966	12.9736	13.0913	13.0488	13.0413	12.853	13.0027	13.1038	13.0514	13.2259	13.0297	13.0133	13.0821	13.1597	13.0229	13.0634	13.1144	13.0936	13.1184	13.2671	12.8225	13.004	13.2917	13.2392	13.092	13.0734	13.0344	13.1021	13.1133	13.0871
ENSG00000180822	PSMG4	PSMG4	9.61528	9.72366	10.1258	10.0122	10.1643	10.0612	9.8157	9.76907	10.139	10.1588	9.77043	10.0758	9.56533	9.59067	9.98202	9.9166	10.0386	9.82671	10.0497	9.88338	9.77223	9.75041	9.67485	9.58234	9.87992	9.92467	9.82045	9.91571	10.0113	9.71109	9.8996	9.8991	9.96272	9.75719	9.88048
ENSG00000180834	MAP6D1	MAP6D1	5.84921	5.1431	5.35518	5.16699	5.10836	5.51774	5.11925	5.00426	5.7867	5.50558	5.67934	5.46638	4.90183	4.90794	6.08	5.85131	6.22593	5.64036	5.7449	4.51483	5.48973	5.97923	5.83958	4.73897	5.78187	5.2734	5.17506	5.7459	6.02617	4.95781	5.84962	5.32227	5.9085	5.3907	5.50466
ENSG00000180846	CSNK1G2-AS1	CSNK1G2-AS1	0.983091	3.07453	4.11571	3.17951	4.46301	3.60924	1.01646	3.92739	3.0772	2.90727	4.12595	1.61246	0	4.65448	2.38728	2.84579	4.24298	2.74062	4.31802	2.9825	3.76049	4.13996	3.24684	3.88459	3.5834	3.12575	3.48139	1.52651	3.51174	4.52714	3.46642	2.91045	3.30694	3.59963	3.27316
ENSG00000180855	ZNF443	ZNF443	9.12339	9.38824	9.22661	9.24837	9.42054	9.48586	9.29008	9.23045	9.4142	9.45559	9.28308	9.40294	9.27012	9.67845	9.24852	9.40881	8.92882	9.13872	9.48318	9.31577	9.27916	9.387	9.31733	9.71432	9.3426	9.48749	9.40447	9.38727	9.43673	9.65119	9.4572	9.35128	9.24161	9.3927	9.47073
ENSG00000180861	LINC01559	LINC01559	4.92129	4.65125	4.39001	3.02936	2.53235	0	2.34818	2.66232	0	2.41539	0	0	0	0	4.07629	4.68683	3.52982	1.7108	2.38134	4.44033	3.05699	2.93584	2.65719	0	2.699	4.27467	2.49112	1.52651	2.15986	0	0	1.92501	3.27702	2.63156	1.74203
ENSG00000180867	PDIA3P1	PDIA3P1	11.3103	11.0484	10.8839	10.9284	10.7719	10.9182	10.9508	10.8847	10.803	10.9232	10.5711	10.6758	10.8676	10.9345	11.2131	11.0447	10.7871	10.9629	10.7958	10.7607	11.0719	10.7971	10.8725	11.0117	10.7386	11.1898	10.8467	10.9255	10.7846	10.6762	10.7071	10.8908	10.9607	10.8754	10.855
ENSG00000180878	C11orf42	C11orf42	4.87402	4.28986	5.14923	3.75892	6.10746	5.155	5.07615	4.16027	4.47615	4.63462	5.0467	4.03852	4.90183	4.90794	3.24236	4.43496	4.82934	4.26209	5.1161	4.27868	4.06097	4.53439	4.89061	2.89257	3.34424	4.90604	3.70239	4.23789	4.32754	4.25147	3.87865	4.75548	4.37697	4.00025	4.21733
ENSG00000180879	SSR4	SSR4	13.4993	13.3312	13.0428	13.11	13.0064	12.8554	13.0468	13.116	12.9385	12.9353	12.5342	12.8642	12.8391	12.3474	13.491	13.3084	13.325	13.2459	13.1249	13.3564	13.4696	13.125	13.2116	12.9191	13.319	13.3835	13.307	13.3372	13.0879	12.9958	12.9527	12.9619	13.2991	13.2334	13.1773
ENSG00000180881	CAPS2	CAPS2	8.19491	8.21451	8.36827	8.32917	8.18477	8.16593	7.85915	7.95924	7.57124	7.53311	7.92301	7.68471	7.72673	8.24235	7.11405	7.44536	6.67638	7.05375	6.6581	7.11967	7.08683	7.0784	6.87991	6.85486	7.10247	7.58709	7.30518	7.4276	6.56461	6.77189	6.88247	7.99693	6.98953	7.02036	7.08981
ENSG00000180884	ZNF792	ZNF792	10.3529	10.4021	10.1479	10.0345	10.1964	10.148	10.2711	10.2271	9.90639	9.95184	9.68646	9.54284	9.62129	9.77241	10.2296	10.2985	10.3463	10.1987	9.77944	10.1737	10.1838	10.2663	10.3831	10.0466	9.88692	10.1114	10.294	10.1523	10.0437	10.107	10.1039	10.0187	10.1705	10.1568	10.1354
ENSG00000180891	CUEDC1	CUEDC1	11.4513	11.231	11.2011	11.3388	11.3487	11.1271	11.296	11.1211	11.1261	11.2541	11.1239	11.2166	10.9987	10.5988	11.393	11.183	11.2615	11.2998	11.1527	11.0032	10.9384	10.9982	11.2206	11.0522	11.2891	11.156	11.0591	11.1957	11.0383	11.1298	11.0104	11.1738	11.258	11.0836	11.0982
ENSG00000180900	SCRIB	SCRIB	13.4867	13.3897	13.5421	13.4034	13.5152	13.4131	13.4612	13.4135	13.5182	13.5852	13.5892	13.6051	13.1577	12.9246	13.8977	13.806	13.8302	13.9444	13.8887	13.9172	13.8342	13.7983	14.0828	13.5732	13.9429	13.8097	13.8004	13.9506	13.938	14.0739	14.0103	13.4289	13.8734	13.8581	13.9305
ENSG00000180901	KCTD2	KCTD2	12.2476	12.2757	12.2002	12.1957	12.1917	12.2976	12.4191	12.4276	12.4813	12.4571	12.5464	12.4657	12.4209	12.316	12.4546	12.3851	12.4996	12.5316	12.4287	12.3118	12.4106	12.5303	12.5487	12.3999	12.5166	12.2834	12.2492	12.5041	12.3771	12.4137	12.4255	12.3531	12.4599	12.453	12.3755
ENSG00000180902	D2HGDH	D2HGDH	11.0752	10.9711	11.1815	11.1498	11.2296	11.2057	10.7826	10.7557	11.0413	10.9392	10.976	11.024	10.523	10.3563	10.9415	10.7215	11.0694	10.8086	10.8675	10.9902	10.6271	10.7299	10.6408	10.1505	10.3637	10.8964	10.7243	10.7971	10.6886	10.456	10.6712	10.9436	10.8817	10.5837	10.7056
ENSG00000180914	OXTR	OXTR	6.82426	6.88179	7.16478	6.5973	7.24082	7.46926	7.15145	7.14333	7.60313	7.71525	7.84905	7.87377	7.61304	7.82275	6.91343	6.43653	6.43387	7.37351	7.5081	7.55877	7.10886	7.33768	6.90568	7.6585	7.37335	7.28144	7.06736	7.08196	7.31917	7.72482	7.57819	7.35357	6.93309	7.32381	7.34216
ENSG00000180917	CMTR2	CMTR2	10.1208	10.0585	10.2579	10.0901	10.0543	10.1506	10.1825	10.1925	10.2464	10.3554	10.49	10.5468	10.5684	10.6413	9.92193	9.99452	10.1161	10.5279	10.3348	10.0802	10.1669	10.4751	10.3819	10.4022	10.2918	10.289	10.1535	10.1606	10.1433	10.3324	10.1729	10.2825	10.179	10.2997	10.2086
ENSG00000180921	FAM83H	FAM83H	13.1233	13.0642	13.3003	13.294	13.3415	13.2884	13.4018	13.3437	13.5851	13.5543	13.5795	13.5146	13.2779	13.0102	13.2966	13.3925	13.5716	13.616	13.3686	13.3993	13.3925	13.3826	13.5906	12.8804	13.2443	13.3803	13.3214	13.1676	13.1832	13.2622	13.1899	13.3342	13.4491	13.3149	13.2508
ENSG00000180929	GPR62	GPR62	0	1.51402	2.68827	1.48084	3.52698	1.60266	3.19906	0	3.0772	2.90727	3.27246	3.20647	3.99842	2.76646	3.24236	3.20976	3.52982	1.7108	3.52676	2.9825	1.62858	3.59534	1.64303	3.58687	2.699	2.28223	0.944432	3.61886	0	3.32529	3.05513	2.37429	3.0439	2.68922	2.20432
ENSG00000180938	ZNF572	ZNF572	6.96625	7.18756	7.38443	7.09934	6.3968	7.1348	7.50829	7.07843	6.51317	7.06921	7.30194	7.42452	7.26712	7.36185	6.91343	7.03308	6.818	6.7529	6.99216	7.22329	6.69366	6.83395	5.99174	7.03733	6.71941	6.821	6.93192	6.96737	6.72695	7.12265	6.95865	7.12098	6.90191	6.7499	6.92143
ENSG00000180953	ST20	ST20	6.82426	6.67461	6.50539	6.5567	6.12734	6.71271	6.80063	6.80802	6.35358	6.8291	6.70167	6.76859	6.62039	7.11239	6.61954	6.29209	6.12049	6.69076	6.43057	6.38961	5.97078	6.27609	6.46028	6.71057	6.71941	6.48991	6.95361	6.43596	6.33594	6.25162	6.39522	6.6711	6.43069	6.42112	6.47704
ENSG00000180957	PITPNB	PITPNB	12.3543	12.2993	12.1289	12.1495	12.1914	12.2681	12.2693	12.2564	12.3319	12.3036	12.1802	12.3403	12.2787	12.4671	12.5833	12.4509	12.4123	12.3851	12.4386	12.4553	12.505	12.4316	12.3886	12.5587	12.5472	12.3527	12.4258	12.5819	12.5397	12.4911	12.4234	12.2728	12.4541	12.4811	12.4691
ENSG00000180964	TCEAL8	TCEAL8	12.6015	12.4168	12.3366	12.4852	12.2709	12.3179	12.2425	12.3189	12.1876	12.2685	11.9328	12.1476	12.1094	12.1476	12.5514	12.3576	12.2161	12.2162	12.3961	12.2741	12.5995	12.3528	12.1634	12.7361	12.6795	12.521	12.5515	12.4634	12.3808	12.3491	12.4596	12.2703	12.3475	12.4676	12.4543
ENSG00000180979	LRRC57	LRRC57	9.79574	9.52899	9.82744	9.79522	9.82392	9.95422	9.80254	9.84907	9.89998	9.73416	9.99524	9.71872	9.68832	9.83334	10.1035	10.1027	9.93979	9.94622	9.90986	9.92495	10.2448	10.1014	10.0577	10.0528	10.0086	9.99328	10.0666	10.0421	9.86339	10.107	9.98014	9.80335	10.0004	10.0651	10.0088
ENSG00000180992	MRPL14	MRPL14	12.2375	12.0919	11.8918	11.9559	11.7266	11.7059	11.8597	11.7821	11.8594	11.9353	11.534	11.8568	11.7042	11.4203	12.2747	11.9718	11.9211	11.9301	11.9979	12.0097	12.0199	11.8805	11.8226	11.6592	12.1975	11.8229	12.0169	12.0681	12.0079	11.7507	11.7688	11.8258	12.0191	11.9316	11.9059
ENSG00000180998	GPR137C	GPR137C	10.0601	9.90636	9.44334	9.69123	9.70324	9.37294	9.69626	9.87933	9.67087	9.54829	9.64492	9.69385	9.74159	9.9252	9.30269	9.53252	9.09668	9.18171	9.45099	9.44999	9.40915	9.484	9.0776	9.52777	9.12091	9.57415	9.46044	9.2267	9.06155	9.13301	9.15349	9.71268	9.31292	9.3449	9.26822
ENSG00000181004	BBS12	BBS12	8.40071	8.27627	7.82644	7.73031	7.49922	7.29308	8.45471	8.80121	8.41406	8.5832	8.45526	8.64828	8.79459	8.67339	7.29015	7.0888	7.72072	8.34414	8.36828	7.96305	7.67933	8.0491	8.01664	8.60818	8.14932	7.67155	8.006	8.1971	7.98991	8.2469	8.22375	8.27505	7.76242	8.0776	8.05587
ENSG00000181007	ZFP82	ZFP82	8.87894	9.17781	9.18223	9.25685	9.42255	9.29789	9.42286	9.422	9.24004	9.35413	9.516	9.22586	9.52608	9.76761	9.05549	9.12147	8.88764	9.3595	9.09334	9.0285	9.14964	9.34334	9.33166	9.4951	9.40822	9.37864	9.22889	9.44291	9.32022	9.51351	9.47584	9.33506	9.10349	9.29274	9.39334
ENSG00000181016	LSMEM1	LSMEM1	6.99967	6.35293	6.05191	6.39724	5.8446	4.54889	5.67595	5.63989	6.31558	6.06831	6.42453	6.23032	6.09637	5.31091	5.80766	5.79881	5.43295	5.03686	4.92939	6.00635	5.87117	5.31482	5.40608	5.57947	5.12419	5.78398	6.22794	5.89013	5.75216	5.83656	5.70546	5.99694	5.40113	5.55035	5.86604
ENSG00000181019	NQO1	NQO1	14.2788	14.1113	13.6818	13.7598	13.5305	13.6734	13.5064	13.463	13.5512	13.5947	13.3832	13.6287	13.571	13.5481	14.7601	14.5165	14.7451	14.3341	14.5779	14.5863	14.6458	14.5001	15.0365	14.5175	14.759	15.1288	14.7708	14.7816	14.7457	15.0017	14.8794	13.663	14.5867	14.6742	14.8846
ENSG00000181026	AEN	AEN	12.3524	12.2338	11.8559	11.9409	12.3212	12.0268	12.2682	12.1544	12.7229	12.6962	12.5409	12.7802	12.205	12.1714	12.6572	12.7174	12.8028	13.1871	13.2547	12.785	12.7391	13.0718	13.3833	13.1586	13.4175	12.9336	12.766	13.4734	13.4463	13.6827	13.5202	12.305	12.9239	13.0925	13.3037
ENSG00000181027	FKRP	FKRP	11.2986	11.2738	11.1944	11.1819	11.4469	11.2643	11.3256	11.2949	11.4591	11.5007	11.3283	11.5218	11.1236	10.9815	11.5273	11.6217	11.6617	11.5313	11.6546	11.4269	11.4786	11.6128	11.706	11.4493	11.7159	11.6363	11.4551	11.6879	11.5527	11.7536	11.7352	11.2997	11.5993	11.5649	11.6368
ENSG00000181029	TRAPPC5	TRAPPC5	7.28812	6.77582	6.69425	6.85339	6.6787	7.10309	7.07689	7.44494	7.12067	7.53311	7.06116	7.3262	6.65144	6.56738	6.20939	7.04439	6.79077	6.88364	7.35883	7.13156	7.34994	7.31777	7.34309	6.99642	7.33295	7.04861	7.22722	7.43546	7.27945	7.27984	7.12846	7.01251	6.8574	7.24529	7.23317
ENSG00000181031	RPH3AL	RPH3AL	11.17	11.0858	11.1656	11.2105	11.0095	11.2064	11.1767	11.153	10.9136	10.9808	11.0049	10.7587	10.6676	10.453	11.2379	11.1663	11.4109	11.0536	11.1107	11.2065	11.2664	11.1189	11.3102	10.7315	11.0149	11.1189	11.1558	11.1203	11.0112	11.1623	11.0098	10.9969	11.1959	11.1081	11.0964
ENSG00000181035	SLC25A42	SLC25A42	10.8834	11.0248	10.7872	10.8764	10.5291	10.6522	10.7581	10.4992	10.4802	10.4756	10.1638	10.2444	9.95884	9.83945	10.3758	10.3934	10.4391	10.7297	10.5064	10.279	10.5325	10.4919	10.4623	10.437	10.6236	10.612	10.4239	10.4842	10.4536	10.5896	10.5611	10.5123	10.4889	10.471	10.5208
ENSG00000181038	METTL23	METTL23	9.26753	9.0773	9.33398	9.31074	9.02686	9.12971	9.27109	9.13337	9.26517	9.27811	9.39684	9.39193	9.41285	9.31638	9.10899	8.87436	9.2987	9.33431	9.00448	8.92985	9.11195	8.98141	8.73709	8.78371	9.12801	8.9333	8.7817	9.01748	8.52285	8.88025	8.69067	9.25799	9.12417	8.94534	8.80437
ENSG00000181045	SLC26A11	SLC26A11	10.8631	10.6312	10.7648	10.7665	10.7278	10.8696	10.7183	10.5238	10.7407	10.6167	10.7082	10.9044	10.6408	10.3174	10.5989	10.6877	11.0877	10.7725	10.6265	10.6534	10.6602	10.6811	10.6398	10.2331	10.3486	10.8082	10.6516	10.344	10.5208	10.4121	10.4739	10.6995	10.7547	10.536	10.5351
ENSG00000181061	HIGD1A	HIGD1A	12.6125	12.3978	12.1516	12.1435	12.2014	12.0743	12.09	12.1858	12.0623	12.2316	11.851	12.024	12.2148	12.2979	12.4903	12.295	12.3437	11.8844	12.0101	12.0008	12.227	12.254	12.2264	12.1789	12.1916	12.353	12.1893	12.2186	12.1432	11.8071	11.8299	12.1813	12.2047	12.1798	12.0902
ENSG00000181085	MAPK15	MAPK15	7.54359	7.77535	8.27413	8.25074	8.44856	7.98056	7.31794	7.20544	7.37276	7.63887	7.20363	7.75511	7.32604	6.59652	7.85566	7.68114	7.71348	6.01472	7.56534	8.33612	7.58816	6.96775	7.10797	6.82012	6.89616	7.51272	7.6083	7.90612	7.80089	7.40459	7.77162	7.62066	7.36607	7.28605	7.66737
ENSG00000181090	EHMT1	EHMT1	13.2184	13.1356	13.155	13.1115	13.0483	13.1347	13.1994	13.1308	13.1866	13.1734	13.2634	13.2185	12.9663	13.0169	13.3743	13.3168	13.2871	13.4212	13.3531	13.4267	13.4538	13.2911	13.4423	13.2861	13.4094	13.5605	13.5196	13.4224	13.3442	13.4526	13.4314	13.1399	13.3505	13.3849	13.4551
ENSG00000181097	BREA2	LINC02878	4.35994	5.47952	4.67266	3.66018	4.79685	4.88354	4.4907	4.69352	4.78506	5.11243	5.19054	4.94659	4.79465	5.08285	5.20826	5.62878	5.07489	5.34997	5.20112	5.32625	4.58575	4.53439	4.72675	4.73897	5.75766	4.04065	3.98102	4.77253	5.12185	5.17356	5.15907	4.78207	5.2926	4.94496	4.70811
ENSG00000181104	F2R	F2R	13.1448	13.3384	12.965	13.0653	13.1475	12.9655	12.9308	12.9033	12.8357	12.7854	12.7519	12.7941	12.7756	12.808	13.1751	13.3103	13.0673	12.9984	12.773	13.0748	13.2336	12.9031	12.8904	12.6993	12.6745	13.4675	13.2547	12.8057	12.8223	12.7559	12.5937	12.9437	13.0649	12.9126	12.95
ENSG00000181135	ZNF707	ZNF707	9.73916	9.42571	9.39554	9.47225	9.76643	9.76959	9.70866	9.5977	9.65764	9.79877	9.64336	9.84836	9.45746	9.41167	9.87394	9.76236	9.63364	9.87989	9.71946	9.89214	9.50987	9.53232	9.7621	9.61986	9.69469	9.78631	9.81305	10.0291	9.78473	9.91961	10.0289	9.62088	9.77386	9.6685	9.89362
ENSG00000181163	NPM1	NPM1	16.6787	16.5526	16.5487	16.5939	16.3545	16.5848	16.5286	16.5403	16.618	16.6134	16.4407	16.5928	16.6713	16.6076	16.6725	16.3936	16.3419	16.3492	16.6843	16.5384	16.4986	16.5692	16.3721	16.6573	16.8405	16.2573	16.5125	16.8599	16.7742	16.5811	16.6639	16.5661	16.4883	16.5794	16.6082
ENSG00000181191	PJA1	PJA1	11.9727	11.9363	11.7595	11.8521	11.6539	11.7523	11.992	11.7868	11.7349	11.732	11.6607	11.7406	11.8321	11.7579	12.0016	11.6553	11.3974	11.8669	11.7312	11.9792	11.9616	11.5395	11.6917	11.7423	11.8252	11.8894	12.0001	11.8769	11.7962	11.8151	11.8543	11.7974	11.7305	11.7899	11.872
ENSG00000181192	DHTKD1	DHTKD1	11.9015	12.1541	12.2016	12.2184	12.2387	12.2664	12.0527	11.9921	12.0601	11.9232	12.1166	11.8423	11.8414	11.9042	11.7314	11.9323	11.8663	11.6303	11.8043	11.8289	11.8093	11.7459	11.7228	11.9059	11.8802	11.8835	11.8409	11.9856	11.9282	11.9536	11.9098	12.0509	11.7929	11.8155	11.9169
ENSG00000181195	PENK	PENK	0	0	0	0	0	0	4.73194	3.30512	3.66574	4.75531	2.98738	3.84551	2.89163	3.65635	0	2.35783	0	3.8719	3.23579	0	3.05699	3.13104	4.83803	3.34765	4.2714	3.12575	0	3.37912	2.82176	4.463	3.7861	2.13136	1.8931	3.10752	2.92929
ENSG00000181218	HIST3H2A	H2AC25	9.82555	9.58585	9.37597	9.40332	8.61978	9.00083	8.99268	8.89842	8.45396	8.53765	8.29339	8.56451	8.60142	8.02917	8.93281	8.85199	8.6469	8.43223	8.32632	9.04431	8.95356	9.04335	8.762	8.48421	8.89816	8.61567	8.79377	9.38118	9.08016	8.78181	9.00742	8.87018	8.63805	8.86426	8.94333
ENSG00000181220	ZNF746	ZNF746	11.2646	11.1199	11.0269	11.0183	11.3225	11.0201	11.3636	11.3232	11.2672	11.4663	11.3524	11.392	11.0886	11.0082	11.3567	11.4397	11.1994	11.3231	11.2337	11.3003	11.1987	11.3697	11.5125	11.2918	11.3137	11.3506	11.3035	11.3075	11.3888	11.3668	11.4089	11.2167	11.3105	11.3311	11.3543
ENSG00000181222	POLR2A	POLR2A	15.3559	15.4816	15.5157	15.4894	15.8484	15.613	15.627	15.6094	15.6518	15.5082	15.617	15.4409	15.2502	15.148	15.4827	15.8148	15.9618	15.9378	15.7488	15.7799	15.8281	15.7421	16.0653	15.3731	15.3947	15.8915	15.7625	15.5542	15.6932	15.8145	15.8442	15.5112	15.7892	15.6972	15.76
ENSG00000181227	DLSTP1	DLSTP1	5.89728	5.64919	5.38682	5.97254	6.22287	6.13461	4.20087	5.56064	5.99337	5.43505	5.65474	6.01769	5.52192	5.56788	3.77559	4.9012	5.43295	4.76259	5.68713	6.2439	3.05699	5.27406	4.66771	5.16526	4.78408	5.67908	5.41276	3.82437	5.6057	4.95781	5.08331	5.65825	4.91189	4.86533	5.09384
ENSG00000181240	SLC25A41	SLC25A41	7.29711	6.63474	6.79201	6.57036	7.50683	6.69864	6.64712	6.74967	7.13165	7.17036	7.01359	6.97146	7.01593	6.42845	6.45532	6.58342	5.77623	5.93654	5.97958	6.65965	6.27354	6.48693	6.68529	6.92192	6.31724	6.03841	6.48777	7.19739	6.46899	6.44664	6.59939	6.90199	6.14622	6.55743	6.53977
ENSG00000181260	MTHFD2P7	MTHFD2P7	3.66907	3.60125	4.18933	3.55418	0.968664	2.60705	2.6123	3.64955	1.64415	2.0878	3.39633	3.03599	3.08598	3.54118	2.06135	3.62602	3.39163	2.47167	3.65284	2.75551	1.03284	3.30295	3.07574	3.88459	3.7885	1.96282	3.35675	3.50396	3.51174	3.17325	2.88707	2.97449	3.0407	2.97336	3.06593
ENSG00000181264	TMEM136	TLCD5	8.55479	8.98783	8.81456	9.12884	8.80405	8.93029	9.57379	9.50725	9.52032	9.48861	9.76756	9.49221	9.60948	9.68355	8.79185	8.66301	8.85843	9.48151	9.39345	8.94676	9.14165	9.484	9.12226	9.2967	9.36079	9.13517	9.20649	9.2267	9.27449	9.32566	9.34002	9.27594	9.03765	9.22536	9.25142
ENSG00000181274	FRAT2	FRAT2	13.363	13.1772	12.9053	12.8632	12.7948	13.0405	13.1921	13.2629	13.2769	13.4107	13.4225	13.4737	13.3613	13.1003	13.3002	13.0645	13.1864	12.7761	12.9998	13.0067	13.2385	13.1912	13.1619	12.4604	12.8536	13.0631	13.0785	12.7401	12.7586	12.3931	12.4697	13.1889	13.0654	12.9854	12.7505
ENSG00000181284	TMEM102	TMEM102	9.97024	9.69648	9.46759	9.46129	9.3096	9.22118	9.43996	9.49309	9.1592	9.44666	9.13757	9.19073	9.04018	8.87412	9.80224	9.52648	9.56095	9.28785	8.89391	9.40662	9.54262	9.4501	9.57798	8.6842	8.8214	9.38282	9.31307	8.88313	8.89547	8.46316	8.76832	9.35056	9.41428	9.24715	8.95099
ENSG00000181315	ZNF322	ZNF322	10.3389	10.3569	10.26	10.2557	9.91398	10.4026	10.3914	10.5402	10.4221	10.5081	10.436	10.486	10.6095	10.7795	9.98503	10.0461	9.92108	10.2959	10.3673	10.312	10.1337	10.4548	10.4817	10.6248	10.4246	10.2182	10.3826	10.3872	10.3587	10.5602	10.2344	10.4072	10.1231	10.4053	10.3569
ENSG00000181322	NME9	NME9	5.58139	4.75406	6.01189	4.84611	5.39754	6.09217	5.89016	5.8981	5.91929	6.02095	5.92539	5.71269	6.32541	5.85987	3.98285	4.29034	4.16027	5.53819	5.53169	4.65319	5.10742	4.53439	4.40398	4.92485	4.92119	5.16103	4.35142	5.16173	4.50332	5.21309	5.60067	5.73107	4.70067	4.7575	4.99854
ENSG00000181350	LRRC75A	LRRC75A	8.25149	7.9801	7.95864	7.8302	8.06615	7.59619	7.39887	7.28155	7.32574	7.51613	7.30984	7.18032	7.08579	7.06105	7.52372	7.93937	7.95343	8.10897	7.6281	8.21287	7.96555	8.03697	7.74404	7.6387	7.10247	8.42608	7.57371	7.71917	7.21355	7.48753	7.28038	7.56015	7.83072	7.78343	7.61674
ENSG00000181381	DDX60L	DDX60L	7.31492	7.54384	7.48287	7.51411	7.76981	7.96888	7.63249	7.47407	7.32574	7.23405	7.53543	6.67	7.67479	7.46024	7.54022	7.42818	7.53624	7.73084	6.58089	7.17815	7.63447	6.63911	7.05136	6.71057	6.10336	7.91619	7.46468	6.58473	7.00535	5.78503	5.67996	7.47152	7.36327	6.88617	6.73932
ENSG00000181392	SYNE4	SYNE4	7.08517	6.88179	7.08987	7.00191	6.94836	6.74046	6.03224	6.38582	5.84121	6.45439	5.08403	4.79444	5.41741	4.95369	6.93853	6.58342	6.36168	5.90952	5.2814	6.78536	6.31204	5.73084	5.96747	5.05005	4.46326	7.04861	6.80647	5.69442	5.90613	5.67609	5.19551	6.19363	6.21491	5.71817	6.05454
ENSG00000181396	OGFOD3	OGFOD3	12.2325	12.2465	12.2748	12.3392	12.3386	12.3148	12.1533	12.1739	12.2986	12.2631	12.1389	12.1132	11.8922	11.6852	12.564	12.4464	12.4736	12.2316	12.2491	12.2967	12.3573	12.1949	12.169	11.8431	12.3152	12.2668	12.1993	12.2643	12.2477	12.1516	12.1913	12.1761	12.3929	12.196	12.2202
ENSG00000181404	WASHC1	WASHC1	9.82866	9.78565	9.87702	9.85225	9.97012	9.44428	9.38142	9.61578	9.65574	9.85893	9.81966	9.82073	9.61342	9.43807	9.89493	9.29259	9.61823	9.79568	9.79491	9.86925	9.25219	9.63043	9.60969	9.54737	9.53114	9.5778	9.61979	9.85694	9.80724	9.64398	9.75755	9.71155	9.67927	9.57335	9.71055
ENSG00000181408	UTS2R	UTS2R	11.2902	11.2277	10.9926	11.1441	10.7939	10.9748	10.5216	10.4796	10.1458	10.2732	10.1822	9.99521	9.89379	9.08412	10.6577	10.7056	10.4347	9.07629	8.95944	10.4807	10.4796	9.81754	10.1802	8.0063	8.70278	10.739	10.449	9.38118	9.11216	8.61106	8.89282	10.4999	9.96674	9.61119	9.53085
ENSG00000181409	AATK	AATK	9.31476	9.35591	9.86864	9.84665	10.0478	9.94381	9.56213	9.27044	9.14573	9.26037	9.01247	8.66666	8.80843	8.26521	9.64528	9.89175	9.60852	8.84265	9.09612	9.50357	9.46146	9.17646	9.2282	8.62505	8.74649	9.43812	9.30044	9.00697	8.85281	8.80786	8.74699	9.31207	9.41686	9.12354	9.02553
ENSG00000181418	DDN	DDN	4.87402	5.64919	5.14923	4.84611	5.18626	4.54889	5.11925	5.00426	3.40128	3.69156	3.71459	3.73838	4.17974	3.41602	5.57133	4.95016	5.07489	4.42364	4.46278	5.00297	4.23134	5.35445	4.94134	2.89257	4.46326	3.41424	5.28176	4.72202	4.32754	3.58839	4.7816	4.46563	4.89656	4.48099	4.35259
ENSG00000181444	ZNF467	ZNF467	10.1409	9.98773	10.0226	9.95865	9.40433	9.79297	9.95752	10.0714	9.6765	9.60561	9.85113	9.63719	9.92906	9.44008	8.93905	9.1584	9.31073	9.28259	9.31218	8.72542	9.02192	8.99401	8.83759	9.05669	9.24147	8.64033	8.69426	9.19695	8.89547	9.13044	8.93383	9.8197	9.20059	8.97952	8.91521
ENSG00000181449	SOX2	SOX2	0	0	0	2.67205	0	1.60266	2.34818	2.18703	0	3.27341	3.51039	0	1.65093	1.55326	1.63962	1.02254	2.38405	2.47167	3.23579	2.9825	1.62858	3.30295	0	4.63621	4.52193	2.76478	1.51039	3.61886	3.27378	3.00327	5.00334	1.34271	2.15074	2.84536	3.19574
ENSG00000181450	ZNF678	ZNF678	10.4659	10.6596	10.8143	10.8501	10.764	11.0606	10.8157	10.8145	10.7371	10.7883	10.9197	10.8281	10.8138	11.1828	10.481	10.7996	10.7584	10.5663	10.5353	10.7759	10.8356	10.9301	10.7092	11.0371	10.7285	10.8743	10.8775	10.6588	10.8113	10.8733	10.7958	10.8225	10.6281	10.8361	10.8152
ENSG00000181458	TMEM45A	TMEM45A	10.3743	10.3466	10.1787	10.285	9.88214	10.22	10.2543	10.166	9.83935	9.97998	10.1083	10.2614	10.3109	10.1592	9.82766	9.55049	9.36021	9.69045	9.17442	9.45236	9.46146	9.46375	9.65978	9.33206	9.41984	10.2229	9.63999	9.10139	9.14126	9.07251	8.98677	10.169	9.52064	9.46488	9.3608
ENSG00000181467	RAP2B	RAP2B	11.7003	11.5923	11.637	11.4924	11.6518	11.5228	11.728	11.6916	11.8017	11.7879	11.8894	11.9806	11.7636	11.6325	12.0671	12.0216	12.0958	12.1459	12.0594	11.9841	12.1839	12.0828	11.9852	11.9383	12.168	12.0958	12.139	12.116	12.0813	12.274	12.1961	11.7051	12.078	12.057	12.1504
ENSG00000181472	ZBTB2	ZBTB2	10.8547	10.6777	10.4489	10.5543	10.885	10.3696	10.5777	10.5776	10.5737	10.5577	10.4179	10.4891	10.4309	10.5493	11.29	11.436	11.4053	11.0365	11.255	11.2487	11.3015	11.4231	11.4305	11.3044	11.25	11.2608	11.1945	11.3688	11.4455	11.3098	11.2939	10.5689	11.2846	11.3264	11.3122
ENSG00000181481	RNF135	RNF135	9.28119	9.16853	9.1271	8.89646	8.56979	8.50617	8.40768	8.35336	8.19088	8.23964	8.24477	7.79575	8.33116	8.097	9.20263	8.63708	8.7775	8.44169	8.21319	8.85654	9.15759	8.71831	8.4697	7.77796	8.2219	8.86619	8.7817	8.25154	7.99483	7.97527	7.74113	8.51496	8.65442	8.53367	8.26844
ENSG00000181513	ACBD4	ACBD4	9.3902	9.41986	9.67401	9.58252	9.38587	9.40147	9.0661	8.96918	8.86578	8.91332	8.52137	8.58784	8.73424	8.55963	8.60066	8.5721	8.67696	8.14418	7.93777	8.76793	8.34551	8.08489	8.09154	7.54961	7.83908	8.82068	8.36675	8.05639	8.03354	7.71108	7.36279	9.07653	8.38633	8.11309	8.05854
ENSG00000181523	SGSH	SGSH	11.1614	11.1602	11.2848	11.3708	11.394	11.2956	10.9949	11.1263	11.2325	11.0069	11.0656	10.9821	10.8418	10.6095	11.3538	11.2867	11.5615	11.1214	11.1052	11.2844	11.2045	11.1972	11.1776	10.5762	10.92	11.2551	11.1523	11.1451	11.0221	10.7973	10.9696	11.109	11.2857	11.06	11.0569
ENSG00000181524	RPL24P4	RPL24P4	10.5594	10.5647	10.2493	10.3106	10.2427	10.3741	10.8263	10.5098	10.2552	10.2412	10.5362	10.4599	10.4586	11.1629	10.2882	10.1	10.3275	10.1403	10.2723	9.96204	10.2285	10.2255	10.072	10.4216	10.1326	10.1646	10.212	10.1969	10.3395	9.9724	10.2722	10.4822	10.2257	10.1737	10.1929
ENSG00000181544	FANCB	FANCB	8.05357	7.90389	7.98472	7.9183	8.04016	7.96888	8.15675	7.96438	8.28728	8.18696	8.15116	8.33094	7.89184	8.70383	7.97572	8.22449	8.0253	8.1208	8.22846	8.46854	8.16275	8.70687	8.55768	8.5773	8.34482	8.40156	8.44537	8.33374	8.50574	8.74182	8.51077	8.11019	8.11496	8.46966	8.48983
ENSG00000181555	SETD2	SETD2	12.5495	12.82	12.7838	12.7296	12.9841	13.0351	13.0364	13.0011	13.0238	12.9293	13.1846	12.9701	12.9643	13.2028	12.4277	12.7225	12.7854	13.1367	13.0429	12.9687	12.921	12.9108	12.97	13.1986	12.9954	12.9776	12.9994	12.9312	13.0472	13.1438	13.1037	12.9439	12.823	12.9941	13.0338
ENSG00000181588	MEX3D	MEX3D	14.027	13.7837	13.796	13.795	13.566	13.5585	13.6509	13.679	13.6859	13.7571	13.6242	13.669	13.3959	13.0149	13.9673	14.0183	14.1203	13.6782	13.7113	13.863	14.0905	14.0615	14.1307	13.4979	13.945	13.9226	13.8965	13.9598	13.7194	13.914	13.8746	13.6431	13.8991	13.9314	13.8811
ENSG00000181610	MRPS23	MRPS23	12.1347	11.9418	11.8201	11.8802	11.7794	11.8172	11.9325	11.9564	11.9598	12.0544	11.7584	11.9974	11.9457	11.8714	12.3594	12.0867	11.9724	11.9625	12.1804	12.1724	12.1961	12.2162	12.094	12.2385	12.4854	12.0436	12.2184	12.4143	12.3512	12.2138	12.3296	11.9178	12.1123	12.2338	12.2618
ENSG00000181619	GPR135	GPR135	5.28877	6.17906	6.68155	6.50073	7.19444	6.99204	6.52423	6.62535	6.2962	6.60653	7.36395	7.04074	6.72625	7.00782	5.88718	6.06643	6.67638	5.73577	6.78745	5.95376	6.06395	6.57345	6.7001	6.32098	6.5465	5.78398	5.41276	6.4202	6.66666	6.46313	6.66583	6.64483	6.23064	6.35979	6.23543
ENSG00000181634	TNFSF15	TNFSF15	8.29252	8.31882	7.87745	7.94476	7.88526	7.87184	7.46718	7.91212	7.15335	7.47279	7.8106	7.73435	7.8185	7.97473	6.7243	6.86453	6.50263	6.4494	5.85394	7.44906	7.21425	6.74728	6.54472	6.77245	6.65534	6.90481	6.66907	6.52705	6.82951	5.88632	6.39522	7.82388	6.47896	6.89718	6.53533
ENSG00000181638	ZFP41	ZFP41	10.1706	9.97714	10.3769	10.3298	10.2416	10.1951	10.424	10.3273	10.4855	10.3277	10.4324	10.2395	10.1118	9.72207	10.3723	10.4001	10.3821	10.5112	10.5556	10.4165	10.5202	10.4808	10.5395	10.1175	10.5655	10.3415	10.423	10.4955	10.4545	10.4693	10.548	10.2401	10.4443	10.44	10.4553
ENSG00000181649	PHLDA2	PHLDA2	10.2008	9.77957	9.04767	9.14262	9.53663	8.52624	8.87816	9.10106	8.47566	8.52921	6.90306	7.50843	6.92991	6.59652	10.4551	10.1375	9.88773	9.02054	9.04241	10.0398	10.1825	9.56013	9.98249	8.40438	8.76179	10.1887	10.0327	9.37097	9.06389	8.58869	8.60182	8.51111	9.70865	9.48852	9.30778
ENSG00000181652	ATG9B	ATG9B	5.01142	5.67562	5.38682	5.23718	4.98299	4.78038	4.55489	4.00926	5.37111	4.43226	4.26245	3.62264	3.08598	2.95824	4.93649	4.74348	4.53325	5.42823	4.71486	4.95025	4.70626	5.31482	4.94134	3.58687	3.46877	4.95179	4.84463	4.55891	3.89481	3.32529	4.39964	4.52652	4.87126	4.49472	4.32918
ENSG00000181666	HKR1	ZNF875	10.7075	10.8631	10.8281	10.8826	11.0354	11.0087	11.0164	10.9015	10.9357	10.8489	10.893	10.8265	10.9926	10.8903	10.826	10.6567	10.6937	10.8004	10.7276	10.5816	10.4636	10.5129	10.5415	10.7524	10.757	10.564	10.6803	10.7964	10.8293	10.8183	10.9016	10.9022	10.7409	10.6015	10.765
ENSG00000181690	PLAG1	PLAG1	10.0036	9.99562	10.0537	10.1652	10.0334	10.1179	10.2026	10.1367	10.2081	10.0845	10.3303	10.2034	10.3528	10.5325	9.53645	9.68673	9.74957	9.68846	9.52706	9.65948	9.57661	9.56013	9.45898	9.84966	9.49499	9.63151	9.62487	9.59977	9.63227	9.68321	9.6793	10.1729	9.63765	9.59998	9.64182
ENSG00000181704	YIPF6	YIPF6	11.9977	11.9781	12.0518	11.9801	11.9943	12.0526	11.8537	11.8385	11.9705	11.8712	11.8129	11.7834	11.83	12.0636	11.7899	12.0788	11.9591	11.738	11.8279	11.833	11.9916	11.9872	11.9274	11.9723	11.8303	12.0031	11.8821	11.8969	11.8158	11.8791	11.828	11.9342	11.8787	11.9236	11.8842
ENSG00000181722	ZBTB20	ZBTB20	3.55381	4.98298	4.90891	4.49143	6.0461	5.64064	5.24132	5.15576	4.83963	4.35797	5.94581	4.20873	4.73792	6.4605	2.38728	4.9012	5.20437	4.17399	2.87092	4.19052	5.06296	5.00192	5.08363	3.97158	3.96803	2.95653	3.35675	3.09145	2.98867	4.09098	4.39964	5.04082	3.90755	4.54644	3.48067
ENSG00000181744	C3orf58	DIPK2A	11.6772	11.6189	11.5705	11.5487	11.4563	11.4951	11.604	11.6107	11.7295	11.6857	11.8999	11.9729	11.8494	11.9194	11.7782	11.7912	11.6767	11.9505	11.8984	11.7812	11.9632	12.0736	11.8294	11.9517	11.8504	12.273	11.9413	11.8951	11.8669	12.024	11.8974	11.6884	11.819	11.9082	11.983
ENSG00000181751	C5orf30	MACIR	11.3169	11.2299	11.3654	11.382	11.2546	11.3506	11.3897	11.3102	11.1329	11.2361	11.3336	11.3775	11.533	11.392	11.519	11.4568	11.4036	11.2762	11.1291	11.2904	11.5477	11.5041	11.3883	11.1585	11.16	11.673	11.5078	11.1968	11.2086	11.0136	10.9276	11.3289	11.3569	11.3415	11.2546
ENSG00000181754	AMIGO1	AMIGO1	8.18527	8.37636	8.51149	8.16331	8.17047	8.37068	8.89376	8.69697	8.85919	8.88715	9.1683	9.2184	8.93685	8.92955	8.39387	8.48755	8.48641	9.08839	8.93172	8.89888	8.723	8.92329	8.64061	8.89639	9.06282	8.33837	8.86415	8.86287	9.01636	9.04812	9.04285	8.66913	8.67759	8.8575	8.86212
ENSG00000181773	GPR3	GPR3	7.50533	7.44741	7.13714	7.12734	7.71829	7.08155	6.98668	6.83072	7.04141	6.71468	6.86068	6.99492	6.74076	6.41216	8.12533	7.92719	7.98981	7.58473	7.55731	7.51407	7.79257	7.23525	8.13032	7.8019	7.76814	7.77061	7.37915	7.80661	7.67186	7.50356	7.94215	7.04279	7.83687	7.70704	7.67899
ENSG00000181781	ODF3L2	CIMAP1D	4.72214	4.21974	3.45723	4.93326	4.2618	4.48471	3.73069	3.84059	4.17034	4.81206	4.60821	3.35893	3.791	4.04249	3.53347	4.62786	4.53325	4.26209	3.52676	2.9825	4.52149	3.45654	1.64303	3.97158	3.68959	3.41424	4.47651	4.50017	2.63299	3.81083	3.68721	4.1738	4.09669	3.37745	3.75366
ENSG00000181788	SIAH2	SIAH2	11.5645	11.4406	11.2848	11.3262	11.233	11.0087	11.3958	11.382	11.446	11.4242	11.2323	11.309	11.2374	11.1665	11.591	11.5456	11.4474	11.4806	11.3318	11.2114	11.5182	11.508	11.6608	11.0465	11.4178	11.3901	11.4422	11.4242	11.3471	11.0725	11.1706	11.3179	11.4793	11.3938	11.3078
ENSG00000181789	COPG1	COPG1	14.0688	14.0301	13.8353	13.9376	13.8913	13.8935	13.9198	13.8027	13.6959	13.6847	13.4329	13.5876	13.5575	13.3575	13.897	14.0054	13.8638	13.8038	13.7148	13.9848	13.9581	13.7464	14.0556	13.586	13.5745	14.2519	13.9635	13.8065	13.7906	13.7474	13.7284	13.7639	13.857	13.8176	13.8814
ENSG00000181798	LINC00471	LINC00471	3.66907	4.14603	5.25588	5.36807	4.2618	5.155	2.83546	1.87391	4.54345	3.42666	4.44566	4.03852	4.55298	4.34681	3.98285	3.36225	3.23878	3.97978	3.76878	3.99617	4.45424	2.93584	3.78023	3.06073	4.20133	4.04065	4.14076	5.08387	3.27378	2.58808	4.33578	4.13709	3.66649	3.73809	3.91049
ENSG00000181804	SLC9A9	SLC9A9	3.77579	3.3618	2.46932	1.48084	0	0	4.27896	3.30512	4.47615	3.27341	4.19581	3.20647	5.18253	3.763	2.06135	1.61494	1.03914	3.48934	3.76878	0	2.37412	3.94604	0	3.97158	2.699	2.28223	2.23196	1.52651	3.89481	1.58746	3.20563	3.05494	2.39471	2.16512	2.45477
ENSG00000181817	LSM10	LSM10	10.6153	10.4782	10.1855	10.2451	10.3827	10.1337	10.5105	10.5255	10.6548	10.7064	10.3582	10.7561	10.5826	10.264	10.8837	10.7259	10.559	10.9067	10.9626	10.6637	10.6657	10.7899	10.797	10.6864	11.1136	10.4361	10.5288	10.9982	11.0648	10.7826	10.8625	10.457	10.8076	10.7861	10.7788
ENSG00000181819	KCTD9P2	KCTD9P2	5.13686	4.06836	3.19662	4.09761	3.40194	4.34708	3.19906	4.5367	3.24832	4.01536	4.38714	4.43144	3.54866	3.65635	3.07133	3.74178	3.39163	2.96722	2.87092	4.36177	4.14867	4.53439	4.40398	3.34765	4.46326	4.34493	4.0631	2.92278	3.80815	4.58854	4.04764	3.94796	3.20858	4.20995	3.96252
ENSG00000181826	RELL1	RELL1	9.59173	9.52536	9.69943	9.89086	9.88798	9.8735	9.64741	9.61087	9.39383	9.35174	9.49883	9.49632	9.51346	9.52589	9.23591	9.70111	9.17513	9.6563	9.61101	9.60297	9.6722	9.44322	9.56186	9.83958	9.43519	9.83137	9.5993	9.53723	9.62912	9.59619	9.83177	9.60766	9.47589	9.5925	9.67083
ENSG00000181827	RFX7	RFX7	11.3743	11.7738	11.6037	11.6899	11.7201	11.7934	11.915	11.9593	11.9396	11.8565	12.1121	11.864	11.9212	12.2367	11.16	11.5766	11.7138	11.9119	11.8552	11.5061	11.5648	11.8898	11.9867	12.072	11.7887	11.545	11.6924	11.8876	11.8144	11.971	11.9856	11.84	11.6435	11.8013	11.816
ENSG00000181830	SLC35C1	SLC35C1	11.4321	11.4449	11.1622	11.2138	11.1828	11.1395	11.4511	11.3666	11.3221	11.2976	11.1042	11.1535	10.9896	10.6561	11.5529	11.7295	11.7811	11.6137	11.35	11.5371	11.7258	11.5979	11.7119	11.011	11.3348	11.6235	11.4801	11.452	11.4092	11.1836	11.2123	11.2083	11.6054	11.4864	11.3935
ENSG00000181852	RNF41	RNF41	11.9991	11.9641	11.7901	11.9497	11.6633	11.8418	11.9264	11.9142	11.9625	11.8582	11.8741	11.848	11.8865	11.776	11.6401	11.7837	11.8421	11.9744	11.8816	11.7017	11.687	11.7713	11.7373	11.7268	11.8707	11.5846	11.8679	11.8711	11.7678	11.7674	11.8024	11.8753	11.8244	11.7491	11.7769
ENSG00000181856	SLC2A4	SLC2A4	8.03757	7.78144	7.76155	7.61641	8.04539	7.95117	7.74683	7.89068	7.91407	8.08125	7.65187	7.89263	8.06902	7.72718	7.54022	7.33908	7.67676	7.21697	7.54922	7.28844	7.39547	7.54887	7.52871	7.0771	7.53164	6.59457	7.03721	7.55572	7.88797	7.41311	7.09991	7.86908	7.46445	7.39504	7.26475
ENSG00000181873	IBA57	IBA57	9.69394	9.98377	10.1164	10.1194	10.4524	10.3982	10.1307	10.1457	10.1539	10.0045	10.393	9.98792	10.0016	9.97459	10.2001	10.607	10.6937	10.4445	10.3581	10.9036	10.5171	10.3883	10.3635	10.2582	10.4857	10.4015	10.5306	10.4389	10.2208	10.4764	10.4942	10.1112	10.4607	10.4861	10.4271
ENSG00000181885	CLDN7	CLDN7	11.0488	10.8972	10.6134	10.798	10.5715	10.2909	9.90307	9.86977	9.45409	9.52089	8.52477	8.65197	8.65985	8.08163	10.9745	10.9613	10.6056	9.76396	9.38212	10.8631	10.9605	10.0809	10.089	8.3567	8.61454	10.8795	10.5679	9.71079	9.49511	8.75527	8.51077	9.77756	10.3375	9.82746	9.65323
ENSG00000181894	ZNF329	ZNF329	9.77015	9.54879	9.80713	9.97672	10.1583	10.1749	10.0934	9.92487	9.88547	9.93277	9.99769	9.88807	10.1544	10.1846	10.1818	9.97986	9.87319	9.96767	9.78289	9.84959	9.8314	9.69553	9.67485	9.88511	10.0478	9.86464	9.92292	9.83334	9.82666	9.77357	9.87032	9.96409	9.95709	9.83072	9.84858
ENSG00000181896	ZNF101	ZNF101	9.86386	9.93125	9.77311	9.69123	9.87921	9.58102	9.85766	9.73187	9.85101	9.92957	9.98541	9.92671	9.74339	9.88591	9.95306	10.0248	9.93358	9.76961	9.88759	9.92325	9.90408	10.0495	9.83098	9.94411	9.94703	9.98505	9.9243	9.98295	9.97077	10.1031	10.0415	9.8308	9.91373	9.93317	10.0013
ENSG00000181904	C5orf24	C5orf24	12.2746	12.4377	12.4375	12.4948	12.4297	12.6292	12.6451	12.6591	12.6048	12.6893	12.7073	12.5887	12.7093	12.8611	12.2468	12.5306	12.4482	12.3513	12.4201	12.4032	12.4605	12.7077	12.3398	12.6614	12.4324	12.5441	12.4863	12.5326	12.4509	12.5236	12.3641	12.5835	12.3994	12.5008	12.4836
ENSG00000181915	ADO	ADO	11.2749	11.1966	11.0997	11.1808	11.1022	11.0272	11.2948	11.3292	11.2357	11.3423	11.2261	11.2517	11.2727	11.2702	11.473	11.4493	11.2478	11.2489	11.3564	11.4032	11.4886	11.5162	11.6161	11.5119	11.5216	11.4986	11.5101	11.5385	11.4862	11.5317	11.3992	11.2217	11.3551	11.5096	11.494
ENSG00000181924	COA4	COA4	12.0485	11.9222	11.77	11.8264	11.7636	11.7688	11.8332	11.8308	11.9073	11.9665	11.562	11.8253	11.6973	11.4758	12.1858	12.0654	11.8233	11.8991	11.9834	12.209	12.2563	12.0455	11.9215	11.8176	12.1599	11.995	12.0198	12.2502	12.1429	11.9293	12.0473	11.7998	11.9914	12.0683	12.0641
ENSG00000181929	PRKAG1	PRKAG1	11.2115	11.2012	11.357	11.2198	11.0953	11.2163	11.1268	11.136	11.1005	11.1779	11.2024	11.1671	11.3242	11.1972	11.3202	11.2339	11.3168	11.3478	11.2717	11.1159	11.1754	11.2054	11.1469	11.2839	11.4139	10.9601	11.1334	11.3471	11.2265	11.3296	11.1831	11.1952	11.2981	11.2236	11.1966
ENSG00000181938	GINS3	GINS3	9.54534	9.20302	9.38187	9.64679	9.67818	9.43157	9.32501	9.45707	9.41868	9.59149	9.29507	9.67218	9.51346	9.35313	10.4884	10.3359	9.9659	9.71016	9.91616	10.0894	10.2731	9.90021	10.3102	10.4398	10.2705	9.95868	10.0766	10.1367	10.1165	10.1175	9.99701	9.4652	10.0833	10.2139	10.0672
ENSG00000181982	CCDC149	CCDC149	8.64906	8.5109	8.83764	8.80986	8.99204	8.86876	9.13071	8.82684	9.06215	8.75949	8.93031	9.00964	9.07208	8.98017	9.05262	9.161	8.62778	9.16181	9.07093	9.09376	9.04496	8.88996	9.08043	9.34434	8.97892	9.39736	8.99799	9.15473	9.08478	9.14328	9.1325	8.88855	9.01483	9.07206	9.15177
ENSG00000181991	MRPS11	MRPS11	10.1718	10.0242	9.9648	9.96513	10.0852	9.74754	10.0285	10.0254	10.0464	10.0715	9.9891	10.2517	9.9338	10.0738	10.3861	10.237	10.1726	10.3345	10.4402	10.4922	10.4389	10.2715	10.3412	10.5446	10.7486	10.428	10.4064	10.6436	10.5208	10.5934	10.4627	10.0271	10.3141	10.4728	10.5091
ENSG00000182004	SNRPE	SNRPE	12.7003	12.4942	12.4252	12.4517	12.4751	12.3705	12.4556	12.4422	12.5954	12.7112	12.3984	12.7002	12.7226	12.6079	12.8388	12.4461	12.2145	12.3747	12.752	12.5936	12.6104	12.5408	12.5096	12.8416	13.026	12.3652	12.629	12.9659	12.8369	12.8617	12.8327	12.5393	12.5252	12.687	12.7486
ENSG00000182010	RTKN2	RTKN2	11.0448	11.0956	11.2144	11.1651	11.2273	11.0094	10.9942	10.8357	10.916	10.959	11.1104	11.0676	11.0092	11.4249	11.3076	11.3468	11.0786	10.9042	11.1837	11.3772	11.5094	11.2966	11.2296	11.6286	11.3781	11.5291	11.3281	11.3862	11.3662	11.5376	11.3741	11.0767	11.1642	11.4033	11.4202
ENSG00000182013	PNMA8A	PNMA8A	11.8841	11.9824	12.0297	12.0245	11.8166	12.1186	12.2458	12.2532	12.3242	12.3091	12.3728	12.2842	12.2476	12.2707	12.0034	11.9773	11.9728	12.3851	12.402	12.1562	12.1004	12.302	12.1048	12.4604	12.4785	12.0123	12.137	12.4	12.3836	12.4568	12.431	12.1545	12.1481	12.267	12.3034
ENSG00000182040	USH1G	USH1G	3.13973	4.75406	3.3328	3.3155	1.95274	3.93161	4.35305	4.23023	3.66574	2.41539	2.98738	2.35486	2.40073	3.12749	4.72193	3.50016	4.3212	3.33539	3.76878	3.88821	4.70626	3.83835	3.07574	1.50385	3.34424	4.59609	4.28456	4.0864	3.61746	3.46283	3.58104	3.28295	3.92949	3.39278	3.93806
ENSG00000182054	IDH2	IDH2	14.8975	14.8124	14.7913	14.8768	14.6919	14.6993	14.6397	14.5535	14.5312	14.5004	14.3548	14.4983	14.405	14.0939	14.7096	14.5523	14.3475	14.2808	14.3635	14.5501	14.5773	14.2964	14.5437	14.2635	14.5842	14.5994	14.4678	14.5939	14.4585	14.3811	14.407	14.5961	14.4507	14.4692	14.4846
ENSG00000182057	OGFRP1	OGFRP1	5.09625	4.59697	5.35518	5.51658	6.20426	5.02565	5.73256	5.76301	5.89373	6.2436	6.17065	5.12733	4.95257	6.01899	5.43686	6.06643	5.53496	5.93654	5.80045	5.19646	5.87117	6.27609	5.99174	6.33745	5.75766	5.12154	5.28176	6.12209	5.63117	5.39597	6.22939	5.54981	5.75505	5.90509	5.63032
ENSG00000182087	TMEM259	TMEM259	13.5061	13.418	13.4026	13.4127	13.5104	13.2478	13.1844	13.1704	13.2874	13.3208	13.2192	13.3014	13.0169	12.6722	13.4737	13.3805	13.6329	13.3641	13.3885	13.4954	13.3256	13.3069	13.4269	12.8538	13.2071	13.5156	13.4059	13.3158	13.3253	13.2205	13.2581	13.2622	13.4479	13.2693	13.3402
ENSG00000182093	WRB	GET1	10.2789	10.0932	10.0721	10.0492	9.63888	10.1099	9.9664	10.1892	10.2414	10.1779	10.0552	10.2345	10.4597	10.4797	10.1673	9.96504	10.2026	10.0317	10.1059	9.9453	9.94752	10.1697	10.1292	10.2786	10.1869	9.84052	9.98478	10.1025	10.1826	10.0247	9.8433	10.1462	10.0945	10.1095	9.99641
ENSG00000182095	TNRC18	TNRC18	13.9928	14.154	14.4868	14.4209	14.644	14.6703	14.4098	14.3905	14.474	14.3587	14.6918	14.4273	14.1166	13.9527	14.1458	14.4292	14.5329	14.891	14.4946	14.4567	14.3923	14.3406	14.7131	14.2091	14.5665	14.4006	14.4026	14.392	14.38	14.6529	14.6195	14.3707	14.4987	14.4464	14.4746
ENSG00000182103	FAM181B	FAM181B	8.26987	7.6741	8.4227	8.46334	8.24972	8.44846	8.73657	8.51625	8.75303	8.71181	9.28308	9.55473	8.95874	8.44416	10.3015	10.1894	10.6037	10.5401	10.7786	10.5343	10.8215	10.6041	10.089	10.658	11.2177	11.2967	10.9788	10.8952	10.812	11.2016	11.1729	8.60618	10.4827	10.6541	11.0595
ENSG00000182107	TMEM30B	TMEM30B	9.86084	9.87105	9.95955	9.99202	9.77905	9.47351	8.71916	8.75449	8.57148	7.6231	7.65187	7.97163	7.83212	7.50702	9.61056	9.54452	8.94436	7.86351	6.8546	9.16489	9.28401	7.79917	7.82732	6.33745	6.30058	9.93894	9.21774	7.18812	6.88349	6.32562	6.48628	8.82621	8.56351	7.78557	7.67336
ENSG00000182108	DEXI	DEXI	5.61053	5.62226	6.01189	6.16489	6.32972	6.31153	5.52387	6.06054	6.40876	6.34325	6.09952	5.89834	6.22578	6.66688	6.16754	7.05562	6.89675	6.57512	6.82811	7.0956	6.58782	6.98047	7.0163	7.37711	6.5465	6.56543	6.94281	7.15041	7.35017	7.27984	7.3056	6.09127	6.70463	6.93397	7.09904
ENSG00000182117	NOP10	NOP10	12.4608	12.3211	11.9904	12.0242	12.0271	11.8298	12.1435	12.1811	12.2737	12.2522	11.8894	12.2611	12.0297	11.8337	12.5738	12.4702	12.5949	12.2496	12.478	12.3676	12.3755	12.5306	12.1364	12.1709	12.5053	12.2574	12.2677	12.5369	12.4999	12.4073	12.3144	12.1084	12.4733	12.3477	12.3806
ENSG00000182118	FAM89A	FAM89A	10.3497	10.2355	9.9648	10.2084	9.79313	9.80944	9.90461	10.0619	10.2223	10.2643	9.93268	10.1165	9.78599	9.59789	9.75886	9.65939	9.65268	10.1505	10.1466	9.66358	9.79109	9.85083	9.88543	10.4728	10.4493	9.5446	9.5993	10.2646	10.0222	10.4216	10.2902	10.0176	9.87361	10.0188	10.0238
ENSG00000182132	KCNIP1	KCNIP1	7.64563	7.95874	8.00014	7.88042	8.09168	7.23574	7.78748	8.08257	7.9013	7.7807	7.71271	8.41162	8.26243	8.07129	8.29529	8.32072	6.9835	8.09104	8.49995	8.05954	7.89756	7.63185	7.92508	8.41218	8.53843	8.00025	7.64207	8.21547	8.12152	8.30751	8.23254	7.91589	8.0381	8.07744	8.08656
ENSG00000182134	TDRKH	TDRKH	9.58441	9.50708	9.59326	9.40713	9.19413	9.5714	9.37477	9.39179	9.51194	9.32761	9.62606	9.43974	9.56329	9.54843	9.09789	9.1584	9.105	9.47692	9.33587	9.37197	9.32459	9.387	9.66167	9.66134	9.439	9.09495	9.14892	9.42328	9.44752	9.45906	9.76059	9.47436	9.23482	9.47426	9.38906
ENSG00000182141	ZNF708	ZNF708	9.69394	10.0074	10.0974	9.91248	10.2382	10.1531	10.2126	10.1525	9.97045	10.0945	10.3048	10.0382	10.2063	10.6378	10.0952	10.0447	10.1446	9.83212	10.1318	10.1923	10.2961	10.1876	9.58398	10.5579	10.3707	10.1573	10.2897	10.1523	10.1433	10.0859	10.3641	10.1228	10.0497	10.1981	10.1988
ENSG00000182149	IST1	IST1	13.6198	13.5471	13.4748	13.5453	13.455	13.6256	13.5414	13.54	13.5648	13.5422	13.569	13.5462	13.6223	13.4871	13.5497	13.4681	13.5304	13.5949	13.4702	13.4117	13.3964	13.4882	13.4341	13.4489	13.4978	13.3996	13.4184	13.48	13.4342	13.4238	13.4457	13.5486	13.5227	13.4462	13.4336
ENSG00000182150	ERCC6L2	ERCC6L2	9.94043	10.29	10.3031	10.3527	10.6432	10.6476	10.595	10.5342	10.3893	10.2059	10.6323	10.382	10.6204	10.8546	10.0584	10.411	10.4358	10.2814	10.398	10.3198	10.2448	10.5602	10.472	10.6694	10.3984	10.0653	10.3472	10.4584	10.3472	10.6285	10.4674	10.4565	10.3169	10.4441	10.3857
ENSG00000182154	MRPL41	MRPL41	11.5949	11.2327	11.3414	11.2839	11.1016	11.1964	11.2741	11.3632	11.3611	11.4707	11.0645	11.2759	10.9697	10.4981	11.81	11.3874	11.3096	11.3339	11.3033	11.5349	11.5816	11.3521	11.3406	10.9142	11.535	11.4295	11.3825	11.4713	11.4571	11.1836	11.1916	11.2163	11.4288	11.3764	11.3526
ENSG00000182156	ENPP7	ENPP7	6.37578	6.64815	6.70684	7.48555	7.20384	7.21611	6.96321	6.89675	6.15272	6.41828	6.11764	5.87323	5.85099	5.44511	7.08062	6.90234	7.05392	6.03986	5.35745	6.55762	6.60342	5.92761	6.01561	4.20491	4.2714	6.69215	6.33094	5.33979	4.75571	3.91038	3.20563	6.5253	6.48684	5.59676	5.0391
ENSG00000182158	CREB3L2	CREB3L2	13.7012	13.9143	13.9223	13.9574	13.9365	13.9796	13.9754	13.9831	13.9398	13.8389	13.9903	13.6964	13.7949	13.9343	13.5058	13.9945	13.8651	13.9637	13.6958	13.8562	13.9715	13.8923	14.0353	13.7895	13.5809	14.2768	14.0005	13.6297	13.6814	13.8348	13.7753	13.8975	13.805	13.8543	13.8664
ENSG00000182165	TP53TG1	TP53TG1	8.19972	8.48871	8.01033	7.90218	7.59516	7.75426	7.92742	7.93325	7.611	7.72267	7.45936	7.9357	7.67479	7.37872	7.96964	7.68114	7.73508	7.65963	7.54109	7.67704	7.86556	7.55738	7.5452	7.33672	7.60131	7.75779	7.72636	7.64654	7.54362	7.39603	7.48559	7.82809	7.71732	7.5972	7.59266
ENSG00000182168	UNC5C	UNC5C	10.0077	9.86101	10.0998	9.78354	10.3587	9.93783	10.1938	10.3011	10.1254	9.89386	10.4387	10.585	10.065	10.4846	11.0075	11.3226	11.2726	11.3192	11.88	11.4591	11.5782	11.7722	11.4924	12.4632	12.0971	10.7847	11.3476	11.9015	11.9502	12.1945	12.2092	10.1526	11.3604	11.8104	11.7313
ENSG00000182173	TSEN54	TSEN54	11.5682	11.2531	11.4104	11.3418	11.245	11.1013	11.0516	11.0576	11.0998	11.132	10.9767	11.1051	10.9299	10.4962	11.5468	11.3068	11.3493	11.1266	11.2255	11.4425	11.2634	11.2851	11.3204	11.0257	11.3602	11.2408	11.3124	11.3739	11.3491	11.1005	11.2577	11.1263	11.311	11.2829	11.2724
ENSG00000182179	UBA7	UBA7	7.01064	7.15035	7.49017	6.96101	7.69848	7.25511	6.81381	6.99044	7.24717	6.93511	7.13415	6.7411	6.92991	7.58178	6.93853	6.43653	6.85791	6.95146	6.64299	6.75495	5.97078	6.63911	6.96818	7.16278	6.42877	6.821	6.60201	6.40427	7.31917	6.64756	6.65278	7.13852	6.76549	6.65409	6.74113
ENSG00000182180	MRPS16	MRPS16	12.4876	12.33	12.2934	12.4588	12.3362	12.3351	12.2531	12.2606	12.3762	12.3048	12.2066	12.3683	12.1896	11.8766	12.8111	12.6656	12.78	12.4586	12.5235	12.6351	12.6988	12.5842	12.7556	12.428	12.7752	12.416	12.537	12.6527	12.5637	12.561	12.5048	12.2912	12.6478	12.6462	12.5392
ENSG00000182183	SHISAL2A	SHISAL2A	4.66774	4.48185	4.72311	4.43281	4.39901	4.97982	4.6753	4.59089	4.40556	3.91529	4.75429	4.56285	4.73792	3.27896	4.72193	5.29151	5.07489	3.8719	4.46278	5.36704	4.76294	4.13996	5.1281	4.73897	4.52193	4.41194	5.13766	5.0433	4.88835	4.95781	4.39964	4.47181	4.6846	4.77649	4.80645
ENSG00000182185	RAD51B	RAD51B	8.02681	7.95874	7.77954	8.02135	7.60229	7.909	7.95147	7.87439	7.80174	8.09275	8.04632	8.28409	8.3021	8.25154	7.48165	7.48743	7.58462	7.62682	7.76703	7.62754	7.53219	7.2771	7.21493	7.91047	7.76207	7.33421	7.63538	7.46648	7.24688	7.35244	7.85941	7.99301	7.58951	7.55405	7.48247
ENSG00000182195	LDOC1	LDOC1	11.3219	11.1696	11.2901	11.3703	11.2376	11.3613	11.4511	11.456	11.5499	11.4585	11.4054	11.6057	11.6051	10.9932	11.4071	11.1663	11.4226	11.1397	11.4522	11.2191	11.4159	11.3237	11.2181	11.3097	11.5977	11.4976	11.4759	11.4286	11.3591	11.3918	11.6723	11.3768	11.3176	11.3474	11.4709
ENSG00000182196	ARL6IP4	ARL6IP4	5.35912	5.02471	5.67005	4.65421	5.71917	5.41816	4.73194	4.59089	4.89221	5.57281	5.46971	5.32542	4.79465	5.23882	5.83466	5.36556	4.8819	6.13627	5.59589	5.92672	5.3112	5.00192	4.94134	4.46688	5.26825	5.97335	5.72159	5.23562	6.06406	5.75856	5.70546	5.17585	5.56286	5.15272	5.74311
ENSG00000182197	EXT1	EXT1	12.7703	12.8901	12.9619	12.9112	12.826	12.9392	13.1688	13.0563	13.2486	13.2368	13.5169	13.4482	13.5269	13.4322	13.0694	13.1809	13.3074	13.7147	13.5559	13.3551	13.4504	13.4616	13.38	13.6784	13.6491	13.3954	13.4811	13.5387	13.5283	13.713	13.6483	13.1381	13.3657	13.4958	13.5508
ENSG00000182199	SHMT2	SHMT2	13.7043	13.4643	13.7264	13.7988	13.6854	13.1628	13.005	13.027	13.1843	13.1498	12.7878	12.9552	12.8515	12.5378	13.4382	13.2485	13.1831	12.9668	13.1246	13.1832	13.1658	13.0832	13.3483	12.9895	13.1937	13.1703	13.154	13.3822	13.2171	13.1988	13.2081	13.2172	13.1923	13.1606	13.2218
ENSG00000182208	MOB2	MOB2	9.98421	9.86675	9.79539	9.74341	9.63194	9.52428	9.69626	9.75727	9.7865	9.92475	9.86326	9.93128	9.86096	9.24227	9.98804	9.84235	9.87319	10.1213	10.0976	10.057	9.87866	9.9863	9.8293	9.64157	10.0453	9.87655	10.1239	10.0714	9.88472	10.0805	10.0564	9.75775	9.9845	9.90636	10.0156
ENSG00000182218	HHIPL1	HHIPL1	5.01142	4.54055	5.18567	5.54453	4.11015	5.64064	5.81351	5.66537	4.78506	5.94685	5.49764	5.03979	5.22443	4.65448	6.28962	5.87685	5.43295	6.33217	4.82611	5.05383	5.70753	4.31087	4.99034	4.9678	5.00585	5.92829	5.56137	4.86855	4.75571	4.64744	4.82876	5.19001	5.75154	5.00604	5.09835
ENSG00000182220	ATP6AP2	ATP6AP2	12.6939	12.6633	12.3007	12.46	12.2865	12.3843	12.5484	12.535	12.4605	12.4404	12.3704	12.4974	12.5764	12.5551	12.6143	12.4684	12.4628	12.5065	12.4835	12.3082	12.412	12.5842	12.3548	12.4524	12.4533	12.493	12.4149	12.4732	12.3782	12.3172	12.2881	12.4837	12.5071	12.4275	12.3941
ENSG00000182224	CYB5D1	CYB5D1	2.55667	2.23636	3.57177	4.17117	2.53235	3.83195	3.93747	2.66232	3.0772	1.05912	3.71459	3.20647	3.25723	2.76646	1.04119	2.03368	2.64961	3.33539	2.87092	3.17857	3.38051	3.83835	4.16877	3.88459	3.34424	3.65454	2.23196	3.24244	3.13826	2.81056	2.88707	3.04151	2.38616	3.63251	2.99414
ENSG00000182240	BACE2	BACE2	7.97734	8.28917	8.09896	8.40355	7.65804	7.68455	8.69444	8.53018	9.03317	8.6234	8.96073	8.87385	8.93054	8.91227	7.65067	7.69557	7.98381	8.70404	8.47456	7.63591	7.70849	8.13126	8.1734	8.59111	8.61791	7.97831	7.54543	8.07663	8.08973	8.2034	8.57442	8.47644	8.10173	8.14301	8.07798
ENSG00000182247	UBE2E2	UBE2E2	10.9772	10.8951	10.7953	10.8989	10.6144	10.7738	10.8837	10.882	10.9152	10.884	10.9074	11.0154	11.0278	10.9323	10.6348	10.6822	10.852	10.8068	10.9488	10.5487	10.7033	10.8474	10.8757	10.9169	10.9097	10.5732	10.5932	10.7412	10.7775	10.8046	10.672	10.8859	10.7849	10.8003	10.6936
ENSG00000182253	SYNM	SYNM	9.63491	9.64055	9.50591	9.71448	9.9879	9.79793	10.0893	10.0714	10.2171	10.2719	10.1757	10.2854	10.0211	10.1146	9.84269	10.0836	9.98555	10.4099	10.4204	10.2397	10.2373	10.3907	10.6019	10.436	10.4023	10.1326	10.2715	10.2084	10.3024	10.458	10.4201	9.96631	10.1484	10.3847	10.2988
ENSG00000182263	FIGN	FIGN	9.82089	10.2075	10.2979	10.4137	10.3545	10.5935	10.3077	10.2526	10.3755	10.2438	10.7399	10.4269	10.3657	10.8852	9.77984	10.2171	10.127	10.0765	10.1223	10.2008	10.3491	10.4306	10.3029	10.6139	10.2083	10.271	10.1871	10.1013	10.2281	10.4936	10.61	10.3775	10.0646	10.3509	10.3152
ENSG00000182272	B4GALNT4	B4GALNT4	14.1079	13.994	14.1521	13.9689	14.1479	14.0734	14.001	13.9602	14.019	14.0386	14.0622	14.0728	13.7486	13.5012	14.2078	14.1193	14.2992	14.1405	14.0493	14.1456	13.9594	14.0507	14.0895	13.6816	13.9536	14.0185	14.0636	14.0373	14.0536	14.025	13.9828	13.9891	14.1632	13.9801	14.0301
ENSG00000182287	AP1S2	AP1S2	10.8084	10.7665	10.7693	10.7395	10.7106	10.5858	10.6963	10.777	10.6681	10.8395	10.9529	11.0724	11.0308	11.0744	10.8829	10.9591	10.9014	10.6676	10.8788	10.7778	10.9853	11.0511	11.0642	11.3216	11.1004	10.8541	10.9722	11.1759	11.0082	11.0785	11.0219	10.8208	10.8579	11.0501	11.0185
ENSG00000182307	C8orf33	C8orf33	12.0448	12.0502	11.9174	12.0576	12.0924	12.0408	12.1126	12.1639	12.155	12.1947	12.0554	12.1554	12.0776	12.0505	12.5453	12.3672	12.4403	12.1398	12.4146	12.2688	12.2799	12.4088	12.4093	12.4823	12.5567	12.1016	12.2706	12.6062	12.4719	12.3254	12.4023	12.0835	12.3814	12.4009	12.363
ENSG00000182308	DCAF4L1	DCAF4L1	3.42854	4.85003	2.68827	4.49143	4.11015	4.41754	3.93747	3.54362	4.60775	4.91928	4.96902	3.94524	4.09193	4.90794	4.53707	3.74178	4.53325	5.46582	5.15923	5.28427	4.14867	4.78701	4.66771	5.23725	4.68486	4.04065	4.28456	4.91426	5.04813	4.52714	4.91869	4.20773	4.68743	4.80163	4.62224
ENSG00000182310	SPACA6	SPACA6	6.4421	6.36922	6.93797	6.61058	6.87967	6.71271	6.24176	6.06054	6.40876	6.63826	6.09952	6.3804	5.65043	6.47626	5.53887	5.46998	5.39728	5.64036	5.2814	5.89917	5.15054	4.95112	6.12937	5.52299	5.36757	6.23626	5.64371	5.08387	5.75216	5.17356	5.75513	6.42201	5.46558	5.50346	5.60745
ENSG00000182318	ZSCAN22	ZSCAN22	9.05616	9.04977	9.3897	9.20743	9.19648	9.14276	9.21508	9.19372	9.47794	9.19786	9.11746	9.09083	9.13385	9.09437	9.47129	9.61833	9.38773	9.70231	9.63795	9.56841	9.4047	9.51712	9.41479	9.30719	9.64935	9.25178	9.40643	9.42328	9.43131	9.36787	9.63521	9.1831	9.56352	9.47693	9.41931
ENSG00000182324	KCNJ14	KCNJ14	6.61018	6.90432	6.84991	6.84217	7.39643	6.02606	6.73287	6.74967	7.23705	6.78725	7.02323	7.49203	7.21611	6.96378	7.50704	7.32058	7.33413	7.3334	7.76703	7.16664	7.04172	7.1364	7.46945	7.19929	7.05359	6.60892	6.94281	7.26069	7.12669	7.0481	7.50749	6.9165	7.45244	7.17785	7.08245
ENSG00000182325	FBXL6	FBXL6	10.4224	10.1018	10.1502	10.1663	10.4154	9.82572	9.6927	9.82101	9.93173	10.1045	9.77329	9.90054	9.55305	9.32511	10.8252	10.4541	10.8503	10.136	10.3277	10.5128	10.4743	10.3751	10.458	9.95215	10.1326	10.4777	10.5556	10.5697	10.4845	10.3613	10.3671	9.94169	10.5187	10.3175	10.4693
ENSG00000182326	C1S	C1S	7.23299	7.75689	7.32851	7.38092	7.59516	7.10309	6.96321	7.14333	7.25723	7.35358	7.12523	7.10684	7.52357	7.27441	7.32864	7.04439	7.21626	7.07823	6.78745	6.67598	6.34954	6.71719	6.51154	6.57823	6.5323	7.74485	7.05738	6.30481	6.1721	6.63306	6.77821	7.29607	7.09099	6.5608	6.78173
ENSG00000182327	GLTPD2	GLTPD2	11.0594	10.7029	10.5898	10.7672	10.5056	10.5372	10.2188	10.0786	9.97198	10.0465	9.46031	9.62596	9.5551	8.70383	11.0149	10.9441	10.8487	10.2386	9.81021	10.6871	10.7195	10.1794	10.1455	9.12706	9.51137	10.8458	10.7876	10.0964	9.86607	9.47541	9.50335	10.1302	10.5713	10.0617	10.0958
ENSG00000182329	KIAA2012	KIAA2012	5.28877	4.65125	3.86922	3.66018	4.84568	4.02483	1.60687	2.85178	3.88915	4.27964	2.8205	2.84261	3.25723	3.8623	3.77559	4.43496	2.38405	3.48934	3.52676	3.99617	4.64726	3.72196	4.66771	4.13125	2.699	3.12575	4.79745	3.09145	2.82176	4.39588	3.46642	3.69643	3.52214	3.97723	3.61645
ENSG00000182359	KBTBD3	KBTBD3	8.36696	8.25451	8.23989	8.34117	7.81343	8.53419	8.36803	8.18741	7.98236	8.09847	8.23236	8.12837	8.34072	8.3994	8.24587	7.80609	7.99579	8.02961	8.22846	8.01531	7.69398	8.13126	7.95625	8.42379	8.06798	7.85128	8.10135	7.9992	8.0046	8.01495	8.23254	8.2348	8.06116	8.0481	8.03399
ENSG00000182362	YBEY	YBEY	9.55661	9.48296	9.66437	9.68182	9.41448	9.84342	9.60445	9.66556	9.73705	9.77755	9.46209	9.77233	9.78774	9.83181	9.47986	9.56235	9.36714	9.70624	9.55962	9.64504	9.63472	9.39415	9.44147	9.64157	9.68188	9.6455	9.62318	9.78187	9.85801	9.63854	9.69052	9.66302	9.53504	9.57314	9.70627
ENSG00000182366	FAM87A	FAM87A	2.77825	3.48649	2.68827	2.86174	4.46301	4.93248	2.02463	3.42929	2.88302	4.01536	4.19581	1.61246	3.41029	4.59797	3.98285	3.74178	3.52982	2.96722	4.71486	2.9825	2.8632	1.68587	3.53805	4.58194	5.30212	2.28223	3.22031	3.37912	3.51174	5.00362	3.58104	3.38422	3.78731	3.49228	3.49634
ENSG00000182372	CLN8	CLN8	10.6171	10.5325	10.4859	10.4794	10.662	10.5402	10.2936	10.2713	10.6463	10.5124	10.509	10.3675	10.2664	10.3087	10.385	10.6117	10.4663	10.765	10.33	10.6871	10.8339	10.5161	10.4753	9.96015	10.1925	10.6288	10.6357	10.1511	10.3259	10.1836	10.2179	10.4637	10.5116	10.4442	10.3572
ENSG00000182376	AC138028.1	None	0	0	0	1.48084	3.11374	2.0199	0	1.87391	3.24832	1.66326	3.13695	3.03599	0	0.976285	0	3.20976	3.39163	2.74062	3.52676	0	0	1.68587	3.53805	1.50385	3.96803	1.55196	0.944432	2.73175	3.39766	2.32492	4.12524	1.4678	2.57375	1.78263	2.51266
ENSG00000182378	PLCXD1	PLCXD1	14.3231	14.2082	13.8229	13.8136	13.751	13.7213	13.7574	13.7662	13.7038	13.6404	13.4796	13.3252	13.3007	13.0692	13.711	13.8724	14.0309	13.8279	13.4817	13.8433	13.9106	13.8008	13.8115	13.1221	13.3327	13.9661	13.912	13.4292	13.3882	13.3533	13.3259	13.6916	13.7848	13.6368	13.5624
ENSG00000182379	NXPH4	NXPH4	7.13615	6.40125	6.69425	6.03299	6.81982	5.884	7.31794	6.77329	6.3906	7.18117	5.44123	5.76821	5.30475	4.76126	5.93785	6.02132	6.51932	5.13346	5.85394	4.44033	6.01812	6.48693	5.25384	4.20491	5.23356	5.30899	5.41276	5.00155	4.44707	3.58839	4.04764	6.27906	5.89318	5.27295	4.6344
ENSG00000182389	CACNB4	CACNB4	5.4586	4.89572	3.19662	3.3155	3.64205	4.7259	2.34818	3.54362	4.60775	3.80776	4.65857	4.68329	4.26251	3.8623	3.98285	3.84894	3.97911	4.26209	4.77156	3.35116	3.9676	5.23212	5.72843	5.08949	3.7885	4.2008	5.09927	5.27118	4.55745	3.70389	4.4608	4.07203	4.16891	4.52622	4.5489
ENSG00000182397	DNM1P46	DNM1P46	5.87345	6.16047	6.12876	6.10983	5.33049	6.04843	6.22212	6.33909	6.04072	5.92128	6.43901	5.87323	6.18392	6.08215	4.6629	5.29151	5.36071	5.73577	5.24181	5.48292	5.3112	5.50292	3.66421	4.05362	5.19802	5.41079	5.34875	5.64105	4.97045	5.21309	4.12524	6.05378	5.25854	4.86882	5.11823
ENSG00000182400	TRAPPC6B	TRAPPC6B	7.84264	8.12142	8.38011	7.89134	8.16567	8.37512	7.9984	8.28925	8.07056	7.94831	8.29339	8.13366	8.01035	8.37017	7.83576	7.81272	7.7422	8.06678	7.96841	7.81612	7.58816	7.71794	7.2354	7.76584	8.0331	8.09504	8.07687	7.72559	7.95505	8.04264	8.16064	8.13503	7.88517	7.69276	8.0093
ENSG00000182405	PGBD4	PGBD4	7.15604	6.98051	7.54027	7.00191	7.5144	7.64839	7.62503	7.79004	7.24717	7.83648	7.48749	7.95975	7.92399	8.08163	7.65067	7.32986	7.13195	7.36358	7.57334	6.90099	7.09789	7.50552	7.56151	8.07175	7.62827	7.15022	7.55255	7.37136	7.62826	7.02608	7.37078	7.55665	7.40988	7.46099	7.34988
ENSG00000182446	NPLOC4	NPLOC4	13.16	13.0827	13.0181	13.0399	13.4279	12.9794	12.9758	12.9455	13.0493	13.1601	13.0768	13.1525	12.8247	12.809	13.5138	13.527	13.5191	13.3087	13.4503	13.3002	13.2963	13.3262	13.5632	13.1664	13.4712	13.4528	13.2337	13.415	13.4019	13.4579	13.4135	13.0501	13.4638	13.3539	13.3958
ENSG00000182459	TEX19	TEX19	6.03258	6.28588	6.44656	5.39902	5.4926	5.5805	4.55489	6.04121	5.17285	5.2001	5.92539	5.79519	5.85099	5.23882	5.20826	5.68771	5.59916	5.30919	5.46449	4.44033	4.92074	5.53777	5.51056	5.00951	5.96218	5.16103	5.53285	6.27007	6.00684	5.91057	5.65401	5.64404	5.45376	5.23018	5.75589
ENSG00000182463	TSHZ2	TSHZ2	8.95757	9.38022	9.68201	9.6026	9.33974	9.52827	9.69448	9.91959	9.93799	9.71754	10.4142	10.187	10.4696	10.4962	8.3571	8.85199	8.71729	9.51776	9.05103	8.77173	8.81299	8.47481	8.50385	9.25396	8.84745	9.25178	8.73552	8.54826	8.77212	8.99525	8.98157	9.80907	8.89904	8.77747	8.88075
ENSG00000182472	CAPN12	CAPN12	8.78624	9.13082	9.35813	8.88284	9.43258	8.94229	7.54826	7.95408	7.28699	7.14849	6.81701	6.71308	7.14153	6.25657	7.90743	8.30669	8.28644	6.8556	6.89343	8.34125	7.55645	7.17011	7.47806	5.43388	5.57576	8.83906	8.48685	6.61272	7.40287	6.21314	6.9901	7.95706	7.64992	6.92592	7.42412
ENSG00000182473	EXOC7	EXOC7	12.3764	12.575	12.5982	12.6255	12.6919	12.6721	12.7149	12.6471	12.6973	12.6368	12.7823	12.5824	12.5934	12.6677	12.1112	12.571	12.5333	12.8233	12.6558	12.5738	12.3364	12.3949	12.6137	12.4561	12.3744	12.5784	12.4866	12.3765	12.4768	12.5995	12.5683	12.6329	12.5389	12.4582	12.5143
ENSG00000182481	KPNA2	KPNA2	14.5748	14.4507	14.2311	14.2984	14.2521	14.0821	14.2153	14.2575	14.3123	14.2858	14.2305	14.3739	14.3066	14.369	14.8747	14.7414	14.5655	14.3203	14.7073	14.6782	14.7338	14.7212	14.7612	15.0665	15.0595	14.6566	14.5051	14.8553	14.8105	14.8303	14.9258	14.3029	14.6418	14.8367	14.764
ENSG00000182484	WASH6P	WASH6P	10.0914	9.85812	10.1978	10.065	10.2484	10.0165	9.68734	9.8039	10.0579	9.90369	9.89511	10.0508	9.86427	9.50874	10.1364	9.67949	9.90688	9.94456	10.1305	9.98515	9.80297	9.62639	9.83936	9.53135	9.77679	10.0975	9.92978	9.87005	9.90443	9.79327	9.90236	9.94637	9.95957	9.76033	9.91622
ENSG00000182489	XKRX	XKRX	5.94381	5.70158	6.07151	5.93079	6.0461	5.54946	5.31731	5.19127	4.83963	4.97005	4.75429	5.59478	5.00159	4.1248	5.69433	6.45361	4.8819	4.76259	4.97838	6.26564	6.06395	4.22795	3.88761	3.58687	3.96803	6.52059	5.67014	5.40529	4.84548	4.0035	5.36505	5.35978	5.35416	4.66668	5.30168
ENSG00000182492	BGN	BGN	8.52449	8.87829	8.60525	8.9523	8.56251	8.56943	8.42066	8.46639	8.23735	8.35395	7.70075	8.17019	8.17965	7.42818	8.46038	8.32537	8.05422	7.83506	7.54922	7.52312	8.28874	7.74801	7.80009	7.65193	7.96601	8.46998	7.56669	7.32979	7.74949	7.96951	7.77162	8.36067	8.04485	7.82965	7.80951
ENSG00000182504	CEP97	CEP97	9.96319	10.3249	10.351	10.2567	10.1929	10.285	10.31	10.35	10.3813	10.5049	10.6939	10.4376	10.6389	10.9158	9.77463	10.1753	10.0658	10.4207	10.2735	10.1285	10.1537	10.4143	10.1347	10.6547	10.4341	10.0257	10.0403	10.1451	10.205	10.4384	10.4046	10.4004	10.142	10.32	10.2098
ENSG00000182508	LHFPL1	LHFPL1	3.66907	2.71548	4.50979	4.17117	3.52698	4.19493	3.83778	3.92739	3.53956	3.91529	4.05253	4.20873	3.89844	3.8623	1.63962	3.20976	1.63691	4.42364	3.65284	3.17857	2.37412	4.38929	3.24684	4.8349	2.8893	3.65454	2.71074	3.72527	3.39766	5.21309	4.26896	3.85925	2.91255	3.4855	3.82838
ENSG00000182511	FES	FES	9.37117	9.60661	9.75807	9.6484	9.45439	9.96896	9.5064	9.46616	9.34515	9.34695	9.07406	8.84186	9.22697	8.76927	9.53027	9.28546	8.94744	9.08235	8.5249	9.13567	9.18895	8.84893	9.23584	7.58453	8.44297	9.62092	9.0264	8.50036	8.80326	7.88024	8.51438	9.3846	9.07408	8.73948	8.72426
ENSG00000182512	GLRX5	GLRX5	12.4733	12.3672	12.2591	12.2706	12.2659	12.1086	12.2741	12.2294	12.3364	12.3727	12.127	12.3058	12.1786	11.8658	12.6353	12.4154	12.4315	12.2999	12.4209	12.4753	12.5437	12.364	12.2483	12.3023	12.5124	12.5832	12.4534	12.5858	12.4684	12.3931	12.3406	12.2453	12.4406	12.4077	12.4708
ENSG00000182518	FAM104B	VCF2	9.76044	9.54521	9.48596	9.49212	9.32259	9.56365	9.49008	9.48774	9.60545	9.74877	9.54807	9.75353	9.73255	9.99388	9.86578	9.60883	9.52214	9.61507	9.90036	9.90605	9.69786	9.66433	9.66922	9.94948	9.98272	9.43208	9.66649	9.84814	9.73861	9.76362	9.71425	9.60929	9.70244	9.81161	9.69386
ENSG00000182521	TBPL2	TBPL2	2.77825	2.90615	3.95615	3.75892	3.11374	2.0199	1.60687	3.01923	3.88915	1.66326	0	2.0309	2.89163	3.12749	2.65297	3.74178	3.39163	3.62844	1.63464	2.9825	4.81748	1.07633	3.53805	2.48284	2.8893	4.12294	4.59161	3.61886	2.41573	2.81056	2.88707	2.62583	3.00989	2.96442	3.40779
ENSG00000182534	MXRA7	MXRA7	13.154	12.9919	12.8242	12.8945	12.8004	12.7795	12.8013	12.8461	12.7563	12.8087	12.7506	12.8795	12.7723	12.6255	13.1672	13.1483	13.2303	12.9147	13.0744	13.0101	13.199	13.1355	13.2768	13.0046	13.1167	13.0698	13.0898	13.1967	13.038	13.1791	13.179	12.8346	13.107	13.1238	13.1254
ENSG00000182541	LIMK2	LIMK2	11.4473	11.3741	11.4586	11.3844	11.5733	11.3124	11.2355	11.0732	11.3871	11.3045	11.1971	11.2407	11.0943	11.043	11.7014	11.7299	11.6887	11.6696	11.4817	11.8179	11.6574	11.3896	11.6815	11.5675	11.6256	11.6358	11.6086	11.7929	11.7137	11.6637	11.6322	11.2947	11.6543	11.6232	11.6745
ENSG00000182544	MFSD5	MFSD5	10.8279	10.5407	10.357	10.5081	10.6483	10.4652	10.764	10.6874	10.8089	10.8514	10.678	10.9168	10.7262	10.3584	11.1627	11.0952	11.1883	11.0404	11.064	10.9663	10.9057	11.141	11.0628	10.6473	11.1136	10.875	10.8409	10.9762	10.882	10.894	10.798	10.6527	11.1101	10.9728	10.8777
ENSG00000182545	RNASE10	RNASE10	2.77825	4.28986	3.86922	4.37172	4.63956	4.27301	4.20087	3.01923	3.78177	3.80776	4.05253	2.61925	4.26251	2.76646	4.53707	4.21221	3.97911	3.62844	3.65284	3.88821	3.9676	3.72196	3.39978	3.21131	4.63257	5.03916	3.80137	3.24244	4.26384	4.0035	4.51947	3.76657	4.00193	3.80357	4.14496
ENSG00000182551	ADI1	ADI1	12.0891	11.7487	11.5325	11.5353	11.6332	11.5338	11.7504	11.8016	11.8444	11.9224	11.814	12.0079	11.7965	11.8474	12.8811	12.5805	12.4514	12.5509	12.7053	12.6223	12.7628	12.5793	12.5408	12.621	12.8116	12.8292	12.7723	12.7872	12.8173	12.6577	12.6253	11.7755	12.6338	12.6563	12.7482
ENSG00000182552	RWDD4	RWDD4	10.024	10.1414	9.94767	9.97543	9.77433	9.81597	9.94709	10.1367	10.2985	10.0873	10.1833	10.1933	10.2501	10.3637	10.0741	10.0032	10.0501	10.0176	10.0696	9.9453	10.022	10.1711	10.2012	10.3874	10.2918	10.0404	10.0753	10.2061	10.0995	10.0261	10.0502	10.0813	10.0429	10.1698	10.0829
ENSG00000182568	SATB1	SATB1	11.9386	12.169	12.2422	12.1838	12.1122	12.3354	12.3958	12.4521	12.3834	12.3608	12.6203	12.4145	12.5178	12.5893	11.5262	11.7828	11.8408	12.2868	12.2422	11.8032	11.8434	12.1579	12.0724	12.3797	12.1539	11.8321	11.9073	12.1135	12.166	12.3864	12.31	12.3368	11.9358	12.0684	12.1192
ENSG00000182575	NXPH3	NXPH3	4.05547	4.14603	2.21109	1.88232	3.11374	3.48351	2.34818	0	2.88302	0	2.63175	3.73838	2.40073	3.41602	4.46979	2.84579	3.77188	2.47167	2.05577	2.9825	3.2278	0	2.39133	2.7022	3.0574	0	1.51039	3.09145	1.4512	2.81056	3.05513	2.59359	3.12298	2.39354	1.98645
ENSG00000182578	CSF1R	CSF1R	5.63908	4.42065	5.69554	5.01545	5.77066	5.4853	5.31731	3.74823	3.98909	2.90727	4.38714	4.28685	3.41029	1.55326	6.75289	5.92663	5.20437	3.7553	3.76878	5.24103	5.81866	4.22795	5.3695	3.34765	4.12768	6.69215	5.88848	5.12333	4.44707	4.0035	2.21903	4.40187	5.08159	4.68874	4.72893
ENSG00000182580	EPHB3	EPHB3	9.36904	9.51442	9.35213	9.62077	9.04789	9.08441	9.53453	9.601	9.65574	9.03455	9.35356	9.50248	9.49432	9.212	8.55269	8.71705	8.94436	9.32922	9.16916	9.01252	8.81299	8.6876	9.16291	9.02144	8.83593	8.88105	8.7261	8.77888	8.9597	9.0563	9.03281	9.38406	8.9425	8.92223	8.90581
ENSG00000182584	ACTL10	None	5.77395	4.89572	5.79321	5.75055	4.89292	5.64064	5.20177	5.56064	4.54345	5.01909	5.25741	5.62517	4.55298	4.34681	4.46979	5.50317	5.32318	5.224	4.82611	5.28427	4.64726	4.53439	5.40608	4.92485	3.96803	5.16103	5.09927	5.12333	4.50332	3.81083	4.87442	5.20388	5.06925	4.79415	4.76203
ENSG00000182586	LINC00334	LINC00334	5.32437	3.80656	4.56615	2.45359	1.54303	2.34314	3.615	3.84059	3.53956	2.90727	2.15872	3.35893	3.99842	3.27896	4.16404	2.84579	0	3.62844	2.87092	4.51483	4.14867	3.72196	4.83803	2.22403	3.68959	4.75937	4.5352	4.61535	3.51174	3.46283	3.58104	3.33816	2.70184	3.85618	4.07759
ENSG00000182600	SNORC	SNORC	6.77364	6.12254	6.80378	6.66252	6.77009	6.32992	6.22212	6.46049	6.3906	6.62248	6.17065	5.71269	6.38204	5.20138	6.7243	6.58342	6.00674	6.13627	6.32087	6.44781	6.47359	5.09845	6.35194	5.85588	5.91918	7.17936	6.56022	6.69359	6.36658	6.04808	6.28117	6.33035	6.35432	6.02448	6.5215
ENSG00000182606	TRAK1	TRAK1	12.3443	12.4852	12.4125	12.3933	12.3529	12.4699	12.5133	12.4682	12.4509	12.3468	12.5967	12.3986	12.4971	12.4378	12.0332	12.1588	12.4514	12.6537	12.2375	12.2798	12.3197	12.3497	12.3883	12.3414	12.2648	12.275	12.2142	12.2043	12.2204	12.4171	12.2382	12.4405	12.3069	12.3239	12.2615
ENSG00000182612	TSPAN10	TSPAN10	6.4258	5.72708	6.14735	6.31848	5.33049	6.27405	5.89016	6.24083	6.17411	5.28274	6.95436	6.16976	6.18392	6.2382	4.88577	5.36556	5.66063	6.03986	5.68713	5.10295	5.19241	6.00437	5.72843	5.43388	5.12419	5.08094	5.13766	5.27118	4.80129	5.21309	5.26573	6.09695	5.52779	5.43104	5.12832
ENSG00000182621	PLCB1	PLCB1	5.94381	6.43259	6.90558	6.50073	7.04563	7.01495	6.50811	6.44586	6.57881	6.99761	6.68962	7.01801	6.65144	7.01863	5.47167	6.31095	5.83073	5.90952	7.31182	6.59244	6.75083	6.53946	6.01561	6.93281	6.66838	5.88177	6.53167	6.57052	6.61654	7.3166	7.24604	6.69653	6.16694	6.58325	6.69386
ENSG00000182628	SKA2	SKA2	12.1635	12.054	12.0366	12.0442	12.0297	12.0671	11.6936	11.7777	11.849	11.7954	11.8607	12.0183	12.013	11.9969	12.168	12.0206	11.7224	11.4545	11.8589	11.8285	11.9563	11.7717	11.6059	12.2503	12.1469	11.9495	11.8965	12.0885	11.9697	11.911	11.994	11.9571	11.8449	11.9266	11.9682
ENSG00000182636	NDN	NDN	11.8475	11.5949	11.6553	11.6997	11.5823	11.6699	11.8696	11.8336	11.9322	11.8391	11.8459	12.019	11.8615	11.65	11.9997	11.8485	11.8442	11.9966	11.8242	11.719	11.9726	11.946	11.8552	11.8271	12.107	11.6815	11.7984	11.9846	11.7934	11.8959	11.7887	11.7786	11.9026	11.9045	11.8238
ENSG00000182648	LINC01006	RNF32-DT	7.96047	7.71927	8.27835	8.63565	7.95369	7.8781	8.3041	8.10602	7.84239	8.04027	7.47349	8.0409	7.9801	8.12727	8.24587	7.88375	8.15377	7.94562	8.06229	7.86678	8.41348	8.14827	8.05169	7.86575	8.0179	8.07967	8.08671	7.93966	8.16576	7.50356	7.90413	8.02429	8.05826	8.06064	7.94658
ENSG00000182670	TTC3	TTC3	14.1636	14.3524	14.2919	14.2661	14.3068	14.4498	14.3471	14.3271	14.2972	14.1371	14.34	14.1023	14.2517	14.5099	13.9899	14.1897	14.2624	14.4049	14.1805	14.2713	14.2946	14.2559	14.3041	14.2407	14.0525	14.4157	14.3463	14.0389	14.1196	14.2077	14.1812	14.2959	14.2055	14.2365	14.2182
ENSG00000182674	KCNB2	KCNB2	0	1.51402	3.04623	0	0	0	0	0	1.64415	0	2.15872	0	2.89163	0	3.77559	0	1.63691	3.62844	3.87609	1.72298	2.37412	2.44219	1.64303	5.4642	4.52193	2.28223	3.06961	4.23789	4.92999	5.3612	5.23105	0.80391	2.58341	3.02807	4.18533
ENSG00000182676	PPP1R27	PPP1R27	2.77825	3.07453	3.04623	4.43281	3.40194	0	0	1.47344	1.64415	2.90727	3.80678	1.61246	3.41029	3.65635	3.77559	3.62602	0	2.47167	2.38134	5.10295	3.38051	2.11303	1.64303	1.50385	3.34424	3.65454	3.06961	2.51152	3.89481	2.32492	1.49973	2.51746	2.45092	2.84794	2.82585
ENSG00000182685	BRICD5	BRICD5	8.66997	8.55072	8.32809	8.05088	8.75056	8.25038	7.9395	7.93849	8.01829	8.31521	8.34427	8.28885	7.8185	7.71395	8.20507	7.73801	8.16442	8.23407	8.54536	8.29971	7.76508	8.11404	8.33864	7.95918	7.87891	8.27679	8.0818	8.35046	8.58932	8.32114	8.36242	8.21269	8.17739	8.05926	8.33032
ENSG00000182687	GALR2	GALR2	0	1.51402	2.68827	3.3155	4.0279	0	3.48923	0	1.64415	4.10894	2.63175	2.61925	3.54866	1.55326	3.77559	3.74178	4.07253	3.33539	4.97838	2.75551	3.38051	4.84382	4.60616	3.34765	3.20794	3.95337	4.21445	4.61535	3.27378	3.17325	3.96562	2.22435	3.98073	3.69027	3.86597
ENSG00000182700	IGIP	IGIP	5.94381	5.3542	5.28975	5.86581	5.026	5.83335	5.24132	5.83214	6.01724	5.53959	6.20494	5.24941	5.55513	6.39568	5.75211	5.36556	5.11935	5.67287	5.80045	5.15046	5.23311	5.92761	5.17124	5.76138	5.51928	5.23691	5.38111	5.3059	5.00982	5.46308	5.26573	5.66774	5.54207	5.46051	5.27709
ENSG00000182704	TSKU	TSKU	12.262	11.9647	11.9858	11.9827	12.0241	11.8021	12.1403	12.0947	12.2252	12.1746	12.1571	12.1417	11.7987	11.5053	12.4385	12.5466	12.5932	12.5222	12.3561	12.4112	12.5673	12.497	12.5403	11.9393	12.2595	12.5718	12.4372	12.3644	12.1738	12.2403	12.2496	12.0185	12.4913	12.3691	12.3395
ENSG00000182718	ANXA2	ANXA2	15.5833	15.4762	15.2259	15.3191	15.1654	15.0858	15.0114	14.9479	14.8499	15.0208	14.7499	15.0635	14.8896	14.8	15.5567	15.2876	14.9891	14.7128	14.8285	15.3274	15.3534	14.9249	15.0348	14.7007	14.8338	15.5893	15.3468	15.0595	14.994	14.7575	14.7937	15.0849	15.0749	15.0292	15.0901
ENSG00000182722	SEPHS1P1	SEPHS1P1	2.97028	3.2253	3.3328	2.67205	1.95274	2.83007	3.83778	3.30512	2.39267	2.68219	3.27246	3.94524	3.25723	2.54522	0	2.84579	2.87381	2.74062	3.52676	1.10473	2.04898	2.93584	3.98754	4.40571	3.88106	3.65454	3.22031	2.51152	2.15986	0	2.69682	3.0158	2.3974	3.06064	2.37384
ENSG00000182732	RGS6	RGS6	3.13973	1.51402	3.3328	2.45359	2.75321	3.19348	4.1183	2.44416	3.66574	3.69156	3.71459	4.89764	4.95257	4.04249	0	2.35783	4.07253	4.34513	4.31802	2.48603	2.04898	1.68587	1.64303	5.16526	5.36757	2.28223	2.71074	3.50396	3.80815	3.81083	4.57584	3.42242	3.0187	3.06612	3.44863
ENSG00000182749	PAQR7	PAQR7	10.2572	10.2109	10.0635	10.2493	9.93246	10.1724	10.2723	10.2314	10.199	10.1158	10.0291	10.0297	10.1229	9.73523	10.0266	9.95458	10.0516	10.1762	9.924	9.85319	9.88984	10.1058	10.0243	9.63493	9.82273	9.88247	9.90217	10.0864	9.87142	9.90611	10.07	10.1158	10.0266	9.88846	9.95309
ENSG00000182752	PAPPA	PAPPA	6.58104	7.60701	7.40775	7.45643	6.89135	7.34823	8.39897	8.11066	8.01829	8.01026	7.6077	7.59543	7.23673	7.51467	6.40217	7.14245	7.38965	8.30319	8.06796	6.28705	6.97131	7.9426	7.61717	7.99076	7.80995	8.32974	7.15419	7.3382	6.67892	8.15854	7.93139	7.55604	7.46108	7.43647	7.5985
ENSG00000182759	MAFA	MAFA	2.29478	3.3618	2.68827	0.922622	2.75321	2.34314	3.615	3.54362	1.64415	3.27341	3.39633	2.35486	2.40073	2.76646	2.65297	1.02254	2.38405	4.5689	4.31802	3.35116	3.2278	2.93584	3.78023	2.22403	3.34424	2.28223	3.80137	3.09145	2.15986	3.46283	2.21903	2.66846	2.9893	3.14388	2.83613
ENSG00000182768	NGRN	NGRN	11.7317	11.6501	11.6476	11.5534	11.6764	11.5525	11.5548	11.629	11.5458	11.6613	11.506	11.5359	11.3528	11.2172	11.7916	12.0058	12.0577	11.5468	11.7851	11.9217	11.9677	11.8793	11.981	11.8198	12.0276	11.8171	11.9314	11.9949	11.8895	12.0178	11.8821	11.5582	11.8374	11.9329	11.9221
ENSG00000182774	RPS17	RPS17	9.14097	8.72536	8.78815	8.67728	8.54782	8.69529	8.53648	8.67832	8.72068	8.83675	8.76778	8.96281	8.75583	8.60693	9.29299	9.05588	9.39453	9.0237	9.1479	9.05683	9.06482	9.43862	9.32451	9.0517	9.1676	9.17911	9.25095	9.21305	9.2562	8.98387	9.02777	8.74575	9.183	9.18401	9.15182
ENSG00000182782	HCAR2	HCAR2	5.4262	5.53832	5.72058	5.23718	5.74514	5.69838	4.78643	5.04365	4.66931	5.11243	5.72731	5.16918	4.55298	4.04249	5.88718	5.0878	4.65906	4.76259	4.46278	5.55531	4.81748	4.31087	4.32976	3.97158	4.87692	6.1797	5.58934	4.72202	4.80129	4.81096	4.12524	5.1764	4.97188	4.64365	5.03809
ENSG00000182791	CCDC87	CCDC87	5.25227	4.65125	4.90891	5.09321	3.84784	4.66927	5.61703	4.74222	5.12971	5.15693	5.38252	5.20985	4.90183	4.53916	5.28855	4.56638	4.3212	6.22664	5.2814	4.89553	5.27268	4.84382	5.60799	5.37127	5.26825	5.12154	4.21445	5.46794	4.88835	4.64744	4.91869	4.93586	5.13683	5.20992	4.8764
ENSG00000182795	C1orf116	C1orf116	9.54723	9.45843	9.48048	9.55359	9.344	9.32105	9.65658	9.56761	9.20928	9.23725	9.11746	9.248	9.32651	9.2674	9.25353	9.40881	9.06008	9.52223	8.93172	9.36695	9.47212	9.58741	9.48486	9.37857	9.03035	9.85865	9.29195	9.37301	9.19134	9.49559	9.16272	9.38106	9.23527	9.38671	9.39554
ENSG00000182796	TMEM198B	TMEM198B	9.69394	9.46791	10.1093	9.87444	10.4295	9.96013	9.58344	9.62717	9.90319	9.8488	10.0062	9.77741	9.86427	9.90059	9.24852	9.41099	9.44999	9.77897	9.54952	9.36191	8.98368	9.20113	8.91578	9.13179	8.71226	9.4138	8.92304	8.97497	9.202	8.97814	9.16961	9.86045	9.4876	9.05109	9.11026
ENSG00000182809	CRIP2	CRIP2	10.6802	10.3006	9.95824	9.64518	9.9068	9.78633	9.93809	10.0328	9.50563	9.58946	9.25062	9.45462	9.36214	8.64578	10.582	10.1944	10.4391	8.96911	10.0295	10.3042	10.4974	10.3286	10.4047	9.41589	9.91592	9.96846	10.3328	9.96406	10.027	9.34358	9.47954	9.71833	10.0428	10.1445	9.85257
ENSG00000182810	DDX28	DDX28	10.2104	9.83192	9.93836	9.76881	10.0595	9.96013	10.0509	10.355	10.092	10.0554	9.98047	10.2758	10.1812	9.99114	10.5437	10.6031	10.7065	10.519	10.5343	10.1809	10.2609	10.3236	10.58	10.4226	10.6377	9.92754	10.3369	10.6049	10.4393	10.329	10.3318	10.0536	10.5813	10.401	10.3282
ENSG00000182827	ACBD3	ACBD3	12.0301	11.9377	11.8413	11.8045	11.7114	11.898	11.8125	11.7321	11.5666	11.6608	11.5256	11.5178	11.5402	11.618	11.8365	11.8249	11.6222	11.6053	11.6023	11.7636	11.9089	11.7612	11.6389	11.6361	11.5408	12.0968	11.9259	11.6965	11.5913	11.6668	11.7102	11.7283	11.6982	11.7082	11.7813
ENSG00000182831	C16orf72	HAPSTR1	12.0381	12.079	12.0269	12.0558	12.2923	12.197	12.2229	12.203	12.1523	12.2198	12.2084	12.1088	12.1337	12.2081	12.3076	12.466	12.0926	12.2027	12.2038	12.2647	12.4173	12.3658	12.2825	12.3115	12.2248	12.4158	12.3989	12.2599	12.3163	12.2184	12.2682	12.1533	12.2546	12.3111	12.3129
ENSG00000182836	PLCXD3	PLCXD3	3.13973	1.51402	3.77672	3.02936	2.27146	3.72489	3.19906	3.54362	2.39267	3.80776	5.19054	4.68329	4.84923	5.12345	4.07629	4.21221	4.3954	5.73577	5.93063	4.58567	4.81748	5.87408	4.60616	6.53604	5.75766	3.12575	5.34875	6.0826	5.55338	6.66191	6.10081	3.58899	4.87006	5.36285	5.47887
ENSG00000182841	RRP7BP	RRP7BP	9.02404	8.99046	9.25475	9.05546	9.54405	9.07354	8.90304	8.76337	9.09055	9.27811	9.1574	9.10437	9.14752	9.12718	8.92655	8.89326	9.16456	9.20968	9.41586	9.37697	8.40014	9.17922	9.20504	9.03917	9.13037	8.98648	9.35848	9.43901	9.37589	9.17366	9.11596	9.10813	9.12198	9.05515	9.24158
ENSG00000182853	VMO1	VMO1	5.25227	5.53832	5.86236	5.82081	5.86843	5.6698	5.03173	5.19127	5.54539	5.28274	5.49764	5.74071	5.97889	5.34565	6.08	5.253	5.24507	5.90952	4.92939	6.40927	5.42095	5.31482	5.94278	5.83283	6.06441	6.1988	5.86579	5.49827	5.08546	5.13291	6.36355	5.54472	5.48339	5.83084	5.6908
ENSG00000182858	ALG12	ALG12	10.5944	10.481	10.5148	10.6354	10.3279	10.5382	10.6205	10.4733	10.3534	10.4579	10.34	10.4193	10.3587	10.1159	10.4842	10.7658	10.7628	10.5089	10.4565	10.514	10.5826	10.6102	10.6234	10.0566	10.3302	10.6156	10.5324	10.4898	10.4366	10.5184	10.4822	10.4451	10.5956	10.4528	10.5125
ENSG00000182866	LCK	LCK	7.15604	7.26794	5.94969	5.23718	6.4609	5.3112	5.81351	4.87918	3.24832	4.35797	2.63175	3.20647	4.09193	3.12749	6.57221	6.8257	6.1422	5.46582	4.71486	6.4667	6.23399	5.63753	6.89285	4.73897	4.68486	6.41021	6.81834	5.7459	4.97045	5.04802	4.4608	4.90997	5.94416	5.77582	5.57562
ENSG00000182871	COL18A1	COL18A1	12.4927	12.5154	12.8255	12.8889	12.9141	12.6874	12.8706	12.7958	12.7862	12.7595	12.8753	12.9442	12.3365	12.0578	12.6247	12.5604	12.2298	12.375	12.365	12.3095	12.2713	12.3866	12.7482	11.9779	12.3661	12.3428	12.0547	12.2412	12.2664	12.5443	12.3168	12.6964	12.431	12.3433	12.2944
ENSG00000182872	RBM10	RBM10	13.0344	12.9932	13.0174	13.0367	12.9137	12.9919	13.1561	13.1173	13.1476	13.0889	13.1692	13.2272	13.0922	12.8208	13.0212	12.8865	12.7906	13.2723	13.1339	13.1094	13.0554	12.9324	13.2235	12.9872	13.22	13.0649	13.0743	13.1256	13.1654	13.2246	13.2021	13.0576	13.0209	13.088	13.1428
ENSG00000182873	PRKCZ-AS1	PRKCZ-AS1	7.56607	7.96411	7.87187	7.39634	8.14142	7.38386	7.72607	7.76668	7.8357	7.83648	7.75382	8.35834	7.87878	7.43626	7.82906	7.80609	8.32016	8.30837	8.27332	7.66891	7.87202	7.92954	8.29542	8.10099	8.47674	7.94476	7.788	8.31682	8.12601	8.41312	8.38626	7.7797	8.1074	8.05727	8.16249
ENSG00000182890	GLUD2	GLUD2	6.075	6.33646	5.99145	6.5973	5.69272	5.78087	6.26113	5.78642	5.84121	5.86874	5.32132	6.26933	5.13938	5.5078	5.83466	7.29238	7.41662	6.01472	5.65735	6.13001	6.58782	6.52216	6.47757	5.6069	5.89718	6.32586	5.86579	5.86707	5.92684	5.67609	5.3967	5.89065	6.44315	6.20361	5.84306
ENSG00000182899	RPL35A	RPL35A	15.096	14.9888	14.9106	14.9492	14.5352	14.8119	14.8733	14.9095	14.8893	14.9394	14.566	14.9152	15.1188	14.722	14.9054	14.5887	14.4155	14.6258	14.7254	14.778	14.7756	14.6143	14.4359	14.6903	14.9772	14.5089	14.7259	14.969	14.9719	14.6427	14.7271	14.8732	14.6522	14.7119	14.7576
ENSG00000182901	RGS7	RGS7	8.0322	8.28058	8.67738	8.67728	8.10177	8.14531	7.89679	7.58503	7.16408	6.90933	6.60227	6.88619	6.87835	6.96378	8.24083	8.12139	7.37138	7.97199	7.22313	8.39648	8.17324	7.36704	7.3895	7.46968	7.62827	8.26778	8.04187	7.3382	7.18804	7.64034	7.12846	7.6286	7.78574	7.73737	7.60078
ENSG00000182902	SLC25A18	SLC25A18	8.66997	8.46238	8.76727	8.7085	8.66471	8.67745	9.02986	8.84089	9.11288	9.07859	9.28308	9.01825	9.34563	9.16171	8.4647	8.41964	8.60451	8.56806	8.71396	8.48717	8.71584	8.39629	8.31959	8.25632	8.23072	8.67825	8.53439	7.94518	7.85593	8.04264	7.87072	8.9158	8.55417	8.40099	8.15452
ENSG00000182903	ZNF721	ZNF721	9.96178	10.1904	10.1211	10.1607	10.5688	10.5273	10.6584	10.3983	10.4585	10.4024	10.4637	10.2345	10.5996	10.8203	10.3196	10.4349	9.60461	10.2359	10.3581	10.2923	10.1967	10.1931	10.1223	10.6751	10.2823	10.3817	10.3553	10.4955	10.5368	10.2397	10.3889	10.3976	10.1906	10.2936	10.3997
ENSG00000182916	TCEAL7	TCEAL7	2.29478	3.3618	2.21109	1.48084	1.54303	2.60705	3.19906	3.01923	0	3.42666	2.8205	3.4968	3.41029	3.65635	2.38728	2.35783	3.23878	3.33539	3.3886	0	0	3.59534	2.39133	2.22403	0.937786	3.12575	0	1.52651	3.71595	4.25147	3.05513	2.60911	2.94158	1.52475	2.61247
ENSG00000182919	C11orf54	C11orf54	11.2952	11.3357	11.1363	11.2776	10.9253	11.2432	11.2008	10.9968	11.1005	11.0302	10.9976	11.0453	11.3838	11.2497	10.9592	10.8894	10.7828	10.6916	10.5302	10.8206	10.9658	10.8868	10.6484	10.7999	10.7081	10.9761	10.9194	10.692	10.5436	10.3982	10.343	11.1584	10.7706	10.805	10.6454
ENSG00000182923	CEP63	CEP63	10.2629	10.2586	10.164	10.1345	10.0775	10.1698	10.185	10.0595	10.0906	10.0715	10.3048	10.1742	10.2348	10.3392	10.1364	10.0134	9.6696	9.94955	10.2624	10.0351	9.97177	9.9382	9.79867	10.4264	10.4081	10.0949	10.0827	10.2049	10.1466	10.2717	10.3399	10.1805	10.0063	10.0964	10.1901
ENSG00000182934	SRPRA	SRPRA	12.844	12.7385	12.7142	12.7519	12.8631	12.6469	12.8539	12.8196	12.8709	12.8211	12.6676	12.7772	12.6416	12.6675	12.9537	13.0463	12.9948	12.9445	12.9655	12.8906	12.9573	12.8936	13.0295	12.8785	12.9711	13.0305	12.8659	12.9286	12.9234	12.9693	12.9432	12.7627	12.981	12.9368	12.9435
ENSG00000182938	OTOP3	OTOP3	5.4262	5.72708	5.53537	6.16489	6.0461	5.3112	4.98589	5.04365	5.44337	4.35797	3.89343	4.73994	3.25723	3.54118	7.04639	6.93919	7.26655	6.22664	6.20215	6.62644	7.18343	6.59014	5.47657	4.40571	4.05006	6.6372	6.98553	5.00155	5.47116	4.0035	4.04764	4.96239	6.73618	5.72206	5.35776
ENSG00000182944	EWSR1	EWSR1	14.5741	14.5193	14.559	14.4588	14.9039	14.513	14.3596	14.3477	14.4646	14.4789	14.3297	14.3549	14.2349	14.1913	14.9823	14.848	14.5986	14.4534	14.8781	14.7424	14.6833	14.6902	14.6821	14.7796	14.8789	14.7499	14.7852	15.0701	15.0573	15.0207	15.0323	14.4493	14.7521	14.7428	14.9526
ENSG00000182950	ODF3L1	CIMAP1C	4.28963	3.98626	4.67266	4.60196	4.18797	4.54889	4.42352	4.08674	2.88302	4.81206	2.63175	3.4968	3.41029	2.76646	5.28855	3.62602	4.93262	4.42364	1.63464	4.77944	3.2278	4.38929	2.88159	3.97158	2.47973	3.41424	4.14076	3.24244	3.27378	3.46283	4.12524	3.91414	3.9811	3.62157	3.60988
ENSG00000182952	HMGN4	HMGN4	11.329	11.204	11.2308	11.2455	10.9974	11.2187	11.2895	11.3568	11.2293	11.4174	11.2662	11.3545	11.5109	11.4806	10.9911	10.9042	10.7854	11.1939	10.9634	10.8649	10.936	11.0291	10.9112	11.3533	11.2315	10.9232	11.039	11.1245	11.0076	11.124	11.0333	11.2951	10.9676	11.0543	11.0419
ENSG00000182957	SPATA13	SPATA13	10.5547	10.9339	10.9168	10.864	11.0524	11.1775	10.9494	10.9867	10.959	10.9543	11.0116	10.8881	10.9409	11.0981	11.1385	11.3979	11.4348	11.2723	11.3822	11.2555	11.3009	11.2	11.2785	11.4862	11.2227	11.0724	11.1663	11.3414	11.3667	11.2409	11.3152	10.9491	11.3251	11.2906	11.2505
ENSG00000182963	GJC1	GJC1	12.6869	12.8506	12.7358	12.684	13.0238	12.8961	12.901	12.9432	12.9465	12.9052	13.2033	13.0777	12.9915	13.2091	12.8407	13.0988	13.023	13.2112	13.0617	13.2183	13.2035	13.1741	13.0426	13.4031	13.4142	13.0097	13.0748	13.0569	13.1092	13.2916	13.2812	12.9325	13.0471	13.2426	13.1372
ENSG00000182973	CNOT10	CNOT10	11.0732	11.1271	11.1403	10.9164	10.9776	10.985	11.2052	11.1603	11.0963	11.0606	11.1053	11.1996	11.2004	11.3327	11.1174	10.9989	11.1209	11.0697	11.2457	11.1681	11.1391	11.1663	11.2661	11.3391	11.3353	11.041	11.0759	11.3303	11.3126	11.3223	11.3322	11.1129	11.1105	11.2357	11.2357
ENSG00000182979	MTA1	MTA1	13.6794	13.6352	13.6196	13.6408	13.5653	13.4788	13.5162	13.4919	13.523	13.5201	13.4952	13.5104	13.4356	13.1733	13.4633	13.3391	13.5593	13.5282	13.5098	13.5526	13.3374	13.3887	13.5132	13.1461	13.2851	13.4048	13.427	13.3894	13.4291	13.3577	13.4154	13.5203	13.4799	13.3705	13.4039
ENSG00000182985	CADM1	CADM1	13.097	13.2558	13.3126	13.3141	13.3189	13.3427	13.8061	13.7234	13.9206	13.979	14.1054	14.033	14.0415	14.1712	13.2062	13.4362	13.5141	14.0715	14.0427	13.2743	13.4241	13.749	13.4173	14.0128	13.9405	13.5014	13.4803	13.6885	13.7115	13.8074	13.8058	13.6729	13.6541	13.6363	13.6658
ENSG00000182986	ZNF320	ZNF320	6.34144	6.96987	7.10896	7.16384	7.49922	6.54974	6.3899	6.88595	6.90732	6.77302	6.74892	6.72716	6.68183	6.87144	6.14614	6.96324	7.05392	6.7529	6.39492	7.45852	6.34954	6.81986	6.84036	6.71057	6.34999	6.78354	7.05738	6.90081	6.71509	6.28909	7.03101	6.8299	6.66222	6.75481	6.79615
ENSG00000182993	C12orf60	C12orf60	7.19503	7.04276	7.51185	6.74915	7.04563	7.01495	7.31794	7.36167	6.95754	7.39132	6.9238	7.2696	7.20569	7.61063	6.40217	6.79922	6.30505	7.04136	7.12863	6.95551	6.94705	7.15896	7.19416	7.58453	7.14042	6.78354	6.6559	7.09194	7.55031	6.96949	7.44833	7.18554	6.73529	7.16344	7.08325
ENSG00000183010	PYCR1	PYCR1	13.3516	13.1759	13.0793	13.1955	12.9496	12.7554	12.6071	12.523	12.5962	12.6012	12.1866	12.2653	12.0208	11.6509	13.1278	13.1406	12.9871	12.6971	12.6696	13.0821	13.0467	12.942	13.1913	12.3252	12.8631	13.2483	13.0393	12.9946	12.9041	12.789	12.7612	12.6399	12.9245	12.9084	12.9561
ENSG00000183011	NAA38	NAA38	10.8555	10.6497	10.6407	10.8103	10.4534	10.4859	10.411	10.4894	10.5204	10.6325	10.1495	10.5665	10.3481	9.81176	11.0075	10.8063	10.7381	10.3856	10.5994	10.7199	10.8747	10.527	10.568	10.3844	10.8973	10.5529	10.6416	11.1439	10.9134	10.6064	10.7329	10.4875	10.7074	10.6619	10.7652
ENSG00000183018	SPNS2	SPNS2	4.66774	3.07453	3.57177	3.93818	4.2618	4.11239	2.83546	3.92739	1.64415	2.68219	2.98738	4.20873	2.89163	2.2838	4.24676	5.0878	5.77623	5.79604	4.53005	4.95025	5.23311	5.50292	5.60799	5.12787	4.57831	5.59508	5.58934	5.66798	6.15465	5.3612	5.62759	3.36337	5.08737	5.16674	5.66597
ENSG00000183020	AP2A2	AP2A2	13.3118	13.291	13.1816	13.2503	13.1366	13.2283	13.2044	13.2092	13.1528	13.1069	13.0213	13.0313	12.9747	12.787	13.2116	13.203	13.3634	13.2573	13.1919	13.2847	13.3383	13.23	13.3877	13.0005	13.1161	13.416	13.3591	13.228	13.2063	13.2182	13.2221	13.1348	13.2454	13.2262	13.275
ENSG00000183023	SLC8A1	SLC8A1	3.87517	4.42065	4.72311	4.89034	4.18797	4.66927	5.35386	4.92209	5.70087	5.84173	5.25741	5.56374	5.5876	6.29262	3.6596	4.9012	3.87921	5.17944	5.2814	4.19052	3.9676	5.7004	4.54187	6.25315	5.78187	5.88177	5.01929	5.49827	5.92684	5.81103	5.67996	5.09189	4.58017	5.07257	5.63619
ENSG00000183032	SLC25A21	SLC25A21	7.55862	7.37667	6.68155	7.2082	6.93714	7.49393	7.43343	7.68807	8.07625	7.96092	7.59483	7.9357	8.00435	7.85324	7.0693	7.30184	7.09903	7.46916	7.65094	6.91482	6.93477	7.32776	7.86722	8.18074	8.05313	7.17936	7.13534	7.6192	7.89324	7.76527	7.70367	7.55735	7.31805	7.54641	7.54935
ENSG00000183036	PCP4	PCP4	1.56237	3.3618	2.21109	1.48084	3.64205	3.60924	2.02463	3.01923	3.24832	1.66326	2.15872	3.62264	2.40073	2.76646	1.04119	1.61494	0	3.97978	2.38134	3.17857	2.37412	3.59534	1.64303	2.89257	3.34424	0	1.51039	2.25149	2.82176	3.46283	2.21903	2.62653	1.80345	2.83798	2.04425
ENSG00000183044	ABAT	ABAT	10.0824	10.1995	10.3308	10.3147	10.5931	10.5002	10.8751	10.8826	10.5575	10.6315	10.7267	10.5898	10.6902	10.6878	10.1146	10.5031	10.3275	10.905	10.8796	10.5924	10.6704	10.7772	10.8133	10.9366	10.8095	10.739	10.6574	10.7609	10.791	10.8879	10.7087	10.5473	10.546	10.7666	10.7575
ENSG00000183048	SLC25A10	SLC25A10	10.2766	9.77499	10.0998	9.9071	10.0698	9.64298	9.37921	9.601	9.72985	9.69131	9.20052	9.50452	9.19834	8.56701	10.8885	10.4099	10.5087	9.92614	10.0568	10.5902	10.5274	10.2175	10.5487	9.3944	10.3577	10.5106	10.3675	10.4448	10.3269	9.93742	9.97229	9.61736	10.358	10.2726	10.2599
ENSG00000183049	CAMK1D	CAMK1D	6.34144	6.21555	6.36948	5.97254	6.14696	5.95678	5.5556	6.06054	5.57786	5.69855	6.40991	5.36197	6.14081	6.49186	5.96254	6.659	5.95861	5.76622	6.16029	6.40927	5.89672	6.2128	6.35194	6.32098	6.57449	5.88177	6.51718	6.0826	5.90613	6.49555	6.42622	6.02142	6.10133	6.29437	6.21824
ENSG00000183054	RGPD6	RGPD6	5.69455	6.60754	5.32284	4.65421	4.58308	8.03199	7.18226	5.47678	7.82897	6.59039	6.89258	5.87323	5.09489	7.28339	5.32708	5.59839	5.80374	6.65866	6.16029	6.59244	4.30953	5.95365	6.90568	5.16526	5.6825	4.85878	6.85336	5.40529	5.41362	6.15343	5.3327	6.22262	5.90963	5.76818	5.66953
ENSG00000183055	FAM133CP	FAM133CP	3.66907	2.49572	1.4932	3.55418	2.27146	3.02319	3.48923	3.01923	3.40128	1.66326	3.39633	3.62264	2.89163	3.12749	2.06135	0	0	3.33539	2.38134	2.75551	2.8632	2.44219	2.39133	2.7022	3.34424	1.55196	4.21445	1.52651	2.63299	1.00187	3.68721	2.93699	1.55562	2.74978	2.43583
ENSG00000183060	LYSMD4	LYSMD4	11.0554	11.0228	10.8867	10.8318	11.0972	11.0681	10.9716	10.8935	10.8593	11.054	10.8957	10.8371	11.0069	10.9849	10.6624	10.6868	10.8781	10.5123	10.5707	10.7559	10.5963	10.6061	10.7255	10.788	10.5497	10.6235	10.5378	10.771	10.6369	10.5953	10.6475	10.9618	10.662	10.6702	10.6353
ENSG00000183067	IGSF5	IGSF5	4.42698	4.48185	4.32617	4.75335	4.0279	4.66927	5.64679	5.3568	5.37111	4.97005	4.92856	4.43144	5.04899	4.95369	4.07629	5.68771	5.28466	5.03686	5.1161	4.95025	5.34872	5.50292	4.60616	5.2017	5.39922	5.34373	5.05983	5.08387	5.72876	5.00362	4.12524	4.81378	5.04032	5.16816	5.05751
ENSG00000183077	AFMID	AFMID	10.8271	10.853	10.6667	10.8771	10.7295	10.7863	10.612	10.6796	10.537	10.7479	10.3176	10.6335	10.4553	10.2537	10.8235	10.6502	10.7716	10.4609	10.4434	10.683	10.5527	10.6143	10.3877	10.5014	10.4322	10.6004	10.536	10.6854	10.6322	10.3166	10.3501	10.6412	10.6299	10.5286	10.5201
ENSG00000183087	GAS6	GAS6	11.2026	11.0286	10.9249	10.9521	10.7303	10.6393	10.2925	10.2609	10.0878	10.0642	9.90426	10.0396	9.60354	9.48362	10.6755	10.7417	10.4982	10.075	9.924	10.7317	10.7178	9.97363	10.2448	9.412	9.63945	10.8586	10.5732	10.3461	10.066	9.81591	9.73297	10.3724	10.3829	10.1199	10.2321
ENSG00000183091	NEB	NEB	9.15833	9.15215	8.92643	8.90726	9.4642	8.89986	9.81078	9.92487	9.22217	9.26292	9.96054	9.21341	9.49859	9.69032	9.17649	9.52243	9.46299	10.0001	9.5414	9.71584	9.66292	9.778	10.121	9.56321	9.26313	9.70348	9.96223	9.20387	9.32608	9.21318	9.16732	9.3637	9.54067	9.68401	9.42936
ENSG00000183092	BEGAIN	BEGAIN	1.56237	2.49572	2.21109	3.02936	3.84784	1.01329	2.83546	0.917176	3.40128	3.27341	2.8205	2.35486	2.07401	1.55326	2.87726	4.29034	4.71808	3.97978	3.87609	3.64453	1.62858	3.59534	3.24684	0.939597	3.7885	3.53938	3.22031	3.50396	3.51174	3.17325	2.88707	2.38497	3.94831	2.80723	3.30595
ENSG00000183098	GPC6	GPC6	12.4506	12.605	12.722	12.8194	12.6703	12.9765	13.034	12.9721	12.9927	12.9001	13.1688	12.9911	13.1927	13.344	12.1584	12.4786	12.7172	12.7834	12.6239	12.2751	12.2877	12.62	12.398	12.6233	12.4235	12.0853	12.1283	12.2935	12.3533	12.329	12.3106	12.9171	12.5523	12.4379	12.25
ENSG00000183111	ARHGEF37	ARHGEF37	5.82456	6.41701	6.07151	6.20046	5.91494	6.21593	5.98642	5.85446	5.47819	5.81421	6.11764	5.32542	5.82399	5.70796	6.18861	5.62878	5.66063	6.4494	5.68713	5.19646	5.45575	5.63753	5.72843	6.08775	5.4605	5.92829	6.17355	4.55891	5.79785	5.70411	5.48767	5.91091	5.92291	5.5944	5.6084
ENSG00000183114	FAM43B	FAM43B	4.61121	3.80656	3.57177	3.3155	2.27146	3.34577	4.73194	4.48039	4.72834	4.69623	4.26245	4.20873	3.99842	3.8623	3.53347	3.20976	3.77188	4.70087	5.20112	3.88821	4.45424	4.84382	4.83803	5.00951	5.16158	5.30899	4.64589	4.91426	4.88835	5.25157	5.08331	3.99222	4.08342	4.69923	5.01539
ENSG00000183128	CALHM3	CALHM3	3.66907	2.23636	2.68827	2.67205	1.95274	0	0	2.18703	0	3.56518	1.84755	1.61246	1.04976	1.55326	3.53347	1.61494	3.06781	1.7108	0	3.88821	3.05699	1.68587	1.64303	5.23725	4.92119	2.28223	2.23196	3.50396	2.41573	3.70389	4.68238	1.78812	1.9854	3.40542	3.13669
ENSG00000183134	PTGDR2	PTGDR2	8.16086	8.12142	8.35633	8.456	8.11677	8.59245	8.60251	8.41849	8.73154	8.59942	8.23651	8.22082	8.54467	8.06609	8.8326	8.54446	9.1725	9.68448	9.22097	9.07233	9.18895	9.04637	9.01385	10.1884	9.8329	8.70187	9.2575	10.02	9.53106	10.4078	10.158	8.37313	9.091	9.39047	9.67938
ENSG00000183137	CEP57L1	CEP57L1	8.93183	9.38223	9.39943	9.46495	9.13642	9.14016	9.31346	9.35703	9.18314	9.02257	9.37065	9.35614	9.72527	10.0116	8.67349	8.75199	8.6469	9.13581	8.98663	8.9196	9.10922	9.29578	9.20504	9.52237	9.36079	8.91031	9.211	9.12345	9.08708	9.31434	9.28613	9.34249	8.83896	9.23547	9.15538
ENSG00000183145	RIPPLY3	RIPPLY3	8.23756	8.05753	8.18696	7.89134	7.71172	7.45258	7.36346	7.62454	6.90732	6.80133	7.49444	7.1597	7.47232	6.74703	8.22561	8.17386	8.05422	7.50572	7.71015	7.76361	7.98355	7.46082	6.9435	6.64592	7.07334	7.5578	7.89272	6.51226	6.67892	6.57355	6.8138	7.5077	7.93391	7.31179	7.00484
ENSG00000183150	GPR19	GPR19	4.35994	4.80284	4.77185	5.16699	4.93866	5.02565	5.24132	4.5367	5.29505	5.43505	4.92856	5.56374	5.4531	4.76126	4.46979	4.12961	4.59753	5.03686	5.02576	3.99617	4.45424	5.1444	4.94134	4.88058	3.5834	4.34493	4.79745	4.82134	4.32754	5.04802	4.7816	5.02005	4.65191	4.50002	4.68681
ENSG00000183153	GJD3	GJD3	5.09625	3.07453	3.57177	4.24116	4.93866	4.78038	3.48923	3.92739	4.60775	4.63462	4.92856	4.49864	4.34079	3.54118	4.98549	5.40121	4.46597	4.4981	3.65284	4.89553	4.70626	4.38929	5.1281	3.34765	4.73533	4.2008	5.21151	5.08387	3.71595	3.70389	4.39964	4.26221	4.60072	4.53369	4.38594
ENSG00000183155	RABIF	RABIF	9.40274	9.39024	9.4358	9.22265	9.38794	9.40797	9.4293	9.50549	9.24004	9.13529	9.081	9.248	9.15567	9.10454	9.86086	9.82112	9.84202	9.64201	9.46395	9.50585	9.76704	9.6722	9.57397	9.62154	9.70738	9.74792	9.81897	9.75385	9.60683	9.64939	9.47213	9.29619	9.72599	9.64133	9.67485
ENSG00000183161	FANCF	FANCF	10.7588	10.4885	10.4013	10.6378	10.303	10.5954	10.6308	10.7675	10.6424	10.5092	10.5662	10.6493	10.7922	10.5447	10.5969	10.498	10.6574	10.2722	10.6149	10.6901	10.7988	10.6782	10.6513	10.8688	10.7872	10.4981	10.6248	10.8236	10.6502	10.5593	10.6687	10.5919	10.5279	10.7457	10.6374
ENSG00000183166	CALN1	CALN1	2.29478	3.3618	3.04623	3.3155	2.75321	3.19348	3.19906	2.66232	0	1.05912	4.44566	0	3.89844	3.54118	1.63962	1.61494	0	1.0954	2.87092	3.17857	1.62858	1.68587	1.64303	1.50385	4.52193	2.54359	2.23196	1.52651	2.15986	3.17325	0	2.62648	1.44418	2.36031	1.93919
ENSG00000183171	BX322650.1	None	5.17636	5.41822	5.25588	4.49143	5.4926	5.64064	4.1183	5.78642	5.17285	5.47075	4.96902	5.32542	5.30475	4.65448	5.07876	4.68683	4.93262	4.4981	3.87609	4.77944	4.58575	4.78701	4.16877	5.49389	5.08581	5.23691	4.6982	5.33979	5.6057	4.81096	5.45798	5.16265	4.61448	4.81678	5.19159
ENSG00000183172	SMDT1	SMDT1	10.2846	10.2199	10.0914	10.3014	10.0202	10.2126	9.98981	10.2207	10.2603	10.2348	9.79032	10.2197	10.3072	9.70879	10.4475	10.2234	10.2744	10.0458	10.2362	10.2439	10.3033	10.1641	10.0519	10.1551	10.5444	10.0614	10.1962	10.5643	10.3063	10.2647	10.2399	10.133	10.2454	10.2438	10.2721
ENSG00000183186	C2CD4C	C2CD4C	10.2924	10.0319	10.2611	10.0722	9.98518	10.0681	10.0634	10.0559	9.80719	9.93916	10.1363	10.0868	9.73617	9.34242	10.1936	9.86327	9.88933	9.03312	9.53731	9.97034	9.95058	9.59983	9.8293	9.26692	9.53649	9.82217	9.72124	9.51329	9.55288	9.75528	9.55335	9.99129	9.70333	9.69224	9.65303
ENSG00000183196	CHST6	CHST6	12.0794	12.0118	11.8338	11.7512	12.0171	11.6967	11.6743	11.583	11.5493	11.6306	11.3943	11.359	11.1879	11.172	12.3049	12.5798	12.2714	12.0358	11.9099	12.4981	12.5292	12.2813	12.4831	11.7966	12.0437	12.3957	12.3659	12.1151	12.2322	12.1126	12.064	11.6386	12.2204	12.272	12.2143
ENSG00000183199	HSP90AB3P	HSP90AB3P	8.92025	8.66067	8.39185	8.94707	8.46037	8.63743	8.65471	8.79257	8.95808	8.72296	8.25299	8.69559	8.9803	9.01026	8.84592	8.98716	9.2141	8.79176	8.91923	8.64891	8.80963	9.19295	9.00195	9.33412	8.94179	9.10004	8.70068	8.85996	9.13237	9.00935	8.89004	8.72036	8.95163	8.98823	8.94874
ENSG00000183207	RUVBL2	RUVBL2	12.9999	12.8381	12.9	12.9209	12.821	12.7433	12.8954	12.8232	13.0702	13.0045	12.8918	13.1063	12.9134	12.5386	13.2262	12.8539	12.8633	12.9553	13.233	13.0455	12.9853	12.9799	13.1179	12.9652	13.4235	12.7475	12.9187	13.4035	13.2301	13.2626	13.2684	12.8905	13.0263	13.0862	13.1385
ENSG00000183208	GDPGP1	GDPGP1	7.19503	6.75117	5.99145	6.77297	5.82037	6.40119	7.14103	7.24822	6.99408	6.93511	6.54988	7.29818	6.86517	6.96378	6.05726	6.02132	6.28567	6.93815	6.51601	6.53989	6.69366	6.88897	7.05136	6.18197	6.71941	6.39373	6.50255	6.7451	6.57777	6.11221	5.9383	6.78054	6.36368	6.67921	6.37828
ENSG00000183230	CTNNA3	CTNNA3	3.96813	4.42065	4.62039	4.80047	4.7463	5.3112	4.03072	4.16027	5.54539	4.97005	5.77374	5.62517	4.79465	5.37957	3.39524	5.87685	5.20437	5.26722	4.71486	4.95025	4.70626	4.84382	4.78346	5.57947	4.73533	4.2008	4.9346	6.0826	5.6057	4.58854	4.73284	4.86762	4.89171	4.9331	5.02418
ENSG00000183246	RIMBP3C	RIMBP3C	3.87517	3.07453	2.21109	3.02936	1.54303	2.60705	3.83778	0	3.0772	2.68219	3.89343	3.94524	2.89163	3.65635	3.6596	2.84579	2.38405	3.48934	4.46278	4.09662	3.2278	3.72196	4.60616	3.69309	2.699	1.55196	3.59612	4.00423	3.27378	4.64744	4.26896	2.88029	3.36831	3.6741	3.55708
ENSG00000183248	PRR36	PRR36	11.6166	11.495	11.7745	11.9026	11.8711	11.6531	11.3759	11.4849	11.4748	11.3543	11.4319	11.3287	10.8685	10.6396	11.7673	11.7246	11.9717	11.6241	11.3805	11.6871	11.9057	11.5834	11.7256	11.1747	11.4037	11.5841	11.556	11.5266	11.5258	11.5424	11.7247	11.448	11.6936	11.58	11.5766
ENSG00000183250	LINC01547	LINC01547	6.76071	6.66144	6.89461	6.97134	7.07664	6.61116	6.58699	7.63747	6.96982	7.58289	6.84988	7.08514	7.31639	6.62508	6.60394	6.81252	6.97142	7.35359	7.15017	7.07112	6.80582	7.23525	7.13	7.33672	7.23113	7.07985	7.05738	7.0101	6.87286	7.13299	6.90465	6.97354	6.97833	7.13501	7.00964
ENSG00000183255	PTTG1IP	PTTG1IP	14.6225	14.5267	14.308	14.3543	14.2935	14.3158	14.4131	14.416	14.4307	14.382	14.323	14.4955	14.4847	14.3037	14.7321	14.6584	14.7526	14.6602	14.49	14.5234	14.6594	14.6643	14.8105	14.4816	14.5429	14.6113	14.5291	14.5617	14.4813	14.5246	14.4115	14.405	14.6587	14.6137	14.5199
ENSG00000183258	DDX41	DDX41	12.6177	12.4765	12.5107	12.5705	12.5209	12.5345	12.5196	12.4718	12.588	12.5684	12.4599	12.5675	12.4723	12.201	12.9326	12.6367	12.5905	12.5892	12.781	12.7915	12.6435	12.5173	12.7362	12.4683	12.667	12.6978	12.6304	12.7058	12.755	12.6039	12.5945	12.5057	12.706	12.6373	12.6646
ENSG00000183273	CCDC60	CCDC60	3.13973	0.94712	2.21109	1.48084	2.27146	0	2.83546	2.18703	1.64415	2.41539	3.71459	3.4968	4.09193	4.70886	0	0	0	3.16302	3.52676	1.10473	0	1.07633	2.39133	2.48284	2.47973	2.28223	0.944432	3.09145	3.51174	3.32529	3.05513	2.51032	1.33796	1.58916	2.70171
ENSG00000183281	PLGLB1	PLGLB1	5.55166	5.02471	5.47778	4.09761	6.02505	5.83335	4.20087	5.63989	5.37111	5.50558	4.92856	5.71269	5.00159	5.78592	4.53707	4.12961	3.65592	4.82177	5.59589	5.55531	4.70626	5.4306	3.78023	5.2017	5.08581	5.16103	4.5352	4.95856	4.92999	4.52714	5.51676	5.29688	4.54805	4.95998	4.93811
ENSG00000183283	DAZAP2	DAZAP2	12.9614	12.9383	12.8873	12.9379	12.9322	12.792	12.9058	12.8567	12.9041	12.8146	12.6972	12.8648	12.9459	12.7025	13.068	13.1066	13.2022	12.7917	12.8306	12.767	13.0586	12.9636	12.8982	12.8127	12.763	12.8565	12.8817	12.7366	12.7041	12.6474	12.6804	12.8672	12.9998	12.8772	12.7511
ENSG00000183287	CCBE1	CCBE1	4.87402	5.1805	5.47778	5.36807	4.93866	5.64064	4.4907	5.32518	4.89221	5.2001	5.28972	4.94659	4.95257	5.93023	5.43686	3.84894	5.24507	5.224	4.97838	4.7177	5.61818	5.18893	5.29343	4.52556	5.5478	3.76118	3.48139	5.27118	4.60963	4.86159	4.04764	5.17907	4.94665	5.1486	4.33877
ENSG00000183291	SELENOF	SELENOF	13.1753	13.0687	12.6596	12.7694	12.6234	12.684	12.792	12.7625	12.734	12.7579	12.5727	12.7251	12.8039	12.716	13.0758	12.9132	12.947	12.6914	12.8164	12.7593	12.8221	12.9758	12.7409	12.8702	12.9076	12.8244	12.9173	12.9558	12.8717	12.6894	12.7019	12.7746	12.8887	12.846	12.8268
ENSG00000183298	RPSAP19	RPSAP19	8.94333	8.8868	8.4035	8.71773	8.26326	8.63373	8.99557	8.50571	8.39597	8.59133	8.34042	8.80583	8.66746	8.15201	8.88196	8.98716	9.62596	8.31868	8.34512	8.20726	8.82967	9.04637	9.07192	8.65164	8.67397	8.38914	8.60802	8.52266	8.49537	8.00372	8.50352	8.59305	8.83178	8.7468	8.42041
ENSG00000183307	TMEM121B	TMEM121B	7.83032	7.7382	8.24853	8.61932	8.36727	8.33927	8.36356	8.27691	8.21688	8.02234	8.31709	8.30302	8.29229	8.15201	8.77453	8.65565	8.65824	8.76562	8.71396	8.97012	8.85597	8.51034	8.83088	8.66475	8.89261	8.79581	8.68456	8.81849	8.87962	9.02332	8.94458	8.2205	8.7136	8.78745	8.85773
ENSG00000183309	ZNF623	ZNF623	11.0097	11.1875	11.2853	11.217	11.1828	11.2559	11.4637	11.3763	11.5261	11.3879	11.552	11.4253	11.4739	11.5888	11.0053	11.3519	11.4198	11.5506	11.509	11.3121	11.4142	11.4958	11.5477	11.6024	11.4431	11.4097	11.3935	11.4028	11.4805	11.5612	11.4021	11.3523	11.3673	11.4692	11.4416
ENSG00000183323	CCDC125	CCDC125	9.65951	9.55948	9.75656	9.82544	9.93951	10.0585	9.46105	9.61415	9.71167	9.73232	9.80577	9.78247	9.81884	9.8696	9.75356	9.75549	9.77238	9.56616	9.58949	9.86035	9.78939	9.63244	9.24849	9.82359	9.7586	9.83748	9.74475	9.73964	9.62912	9.82072	9.67608	9.75678	9.68742	9.68548	9.7413
ENSG00000183336	BOLA2	BOLA2	4.21572	1.91994	2.87832	2.45359	3.64205	3.19348	3.615	1.47344	3.66574	4.19681	3.27246	2.61925	2.89163	3.8623	3.24236	3.84894	2.64961	2.74062	2.05577	3.88821	3.38051	3.13104	2.88159	2.22403	4.2714	4.53728	4.0631	4.00423	3.13826	3.00327	3.20563	3.1357	2.90746	3.29613	3.65863
ENSG00000183337	BCOR	BCOR	12.6342	12.8141	12.8156	12.8032	12.9127	12.8716	12.8194	12.8734	12.7877	12.6686	12.7991	12.6597	12.6835	12.7662	12.476	12.6008	12.6862	12.6471	12.5364	12.6829	12.6697	12.4867	12.7815	12.3247	12.2906	12.6111	12.6071	12.2412	12.3141	12.3279	12.3849	12.7792	12.5893	12.5393	12.4144
ENSG00000183340	JRKL	JRKL	9.73089	9.7441	10.0238	10.0577	9.76643	9.88597	9.72967	9.76466	9.33093	9.45336	9.61972	9.4376	9.69392	9.94799	9.27092	9.10535	9.16456	9.25064	9.33822	9.47353	9.4224	9.42239	9.1762	9.47291	9.17219	9.82984	9.64666	9.46995	9.40387	9.33016	9.45345	9.72763	9.22594	9.3566	9.52232
ENSG00000183346	CABCOCO1	CABCOCO1	5.79948	6.04355	5.79321	5.65121	5.98201	5.7264	5.58664	5.61396	4.94294	5.24201	4.70722	5.39762	5.26515	4.99804	5.36461	5.29151	3.65592	3.62844	4.97838	4.36177	4.58575	4.46367	4.89061	4.52556	5.4605	4.12294	4.89032	5.08387	4.80129	3.00327	4.57584	5.4821	4.58377	4.71464	4.41292
ENSG00000183354	KIAA2026	BRD10	10.2732	10.4941	10.5273	10.4137	10.7065	10.8314	10.7034	10.7005	10.7245	10.6037	10.912	10.7302	10.7755	11.1439	10.2918	10.7136	10.6864	10.8616	10.7401	10.5298	10.6271	10.822	10.6972	10.8983	10.6624	10.7568	10.7322	10.6326	10.5824	10.7171	10.631	10.6814	10.6587	10.7061	10.6753
ENSG00000183386	FHL3	FHL3	10.7894	10.6219	10.2833	10.3733	10.2439	10.231	10.1786	10.2734	10.0037	10.0568	9.73126	9.92365	9.96812	9.46794	10.5344	10.4273	10.3683	10.0961	9.88599	10.103	10.4169	10.3174	10.4492	9.86678	9.94837	10.0834	10.0096	10.0726	9.92903	10.0261	9.95512	10.1533	10.2624	10.1836	10.0126
ENSG00000183397	C19orf71	TEKTIP1	6.63874	6.84733	7.04099	6.57036	7.3464	7.00354	6.31773	6.79654	7.01794	6.92227	7.27799	6.92335	6.4186	5.56788	6.58816	6.86453	7.37138	7.02885	7.31182	6.72388	6.50716	7.10188	7.26558	6.89991	7.07334	6.85752	6.66907	7.25182	6.78483	7.22288	7.36279	6.76355	7.03295	6.92863	7.02482
ENSG00000183401	CCDC159	CCDC159	7.59551	7.60012	8.08456	7.82452	7.81343	7.9571	7.74683	7.50262	7.08723	7.75921	7.4014	7.45021	7.92399	7.42818	7.68074	7.23426	7.16415	7.2604	6.91876	7.25623	7.35916	7.12498	6.84036	6.82012	7.14042	7.77698	7.18201	6.70664	6.96586	6.99239	7.19296	7.65535	7.25166	7.09021	7.13614
ENSG00000183421	RIPK4	RIPK4	11.9688	12.0375	12.0735	12.178	11.967	12.0048	12.045	11.8934	11.6785	11.69	11.723	11.6921	11.6125	11.3669	11.9149	11.8334	11.7602	11.6063	11.45	11.88	11.8561	11.5792	11.8	11.3149	11.4384	11.9196	11.8266	11.5422	11.501	11.5448	11.4016	11.8522	11.713	11.6448	11.6226
ENSG00000183423	LRIT3	LRIT3	5.28877	5.89398	5.97072	5.39902	6.14696	5.45212	5.45825	4.83496	5.12971	5.2001	5.35225	4.73994	5.85099	5.97529	5.16637	6.47049	5.63023	4.70087	5.85394	6.05709	5.61818	5.31482	5.57624	5.52299	5.36757	5.56595	5.56137	5.12333	6.20639	5.83656	5.98068	5.47807	5.56438	5.57615	5.71238
ENSG00000183426	NPIPA1	NPIPA1	9.11833	9.14508	9.56933	9.29231	9.43457	9.26244	8.88442	9.02929	9.54311	9.59352	9.3838	9.36742	9.41738	9.43202	9.05262	8.93034	9.43907	9.45839	9.54547	9.35179	8.85597	9.39652	9.43484	9.3944	9.50047	9.13517	9.03659	9.46803	9.73861	8.96373	9.31332	9.3195	9.28518	9.32233	9.27591
ENSG00000183431	SF3A3	SF3A3	12.7471	12.6316	12.6494	12.671	12.622	12.5839	12.7765	12.6927	12.7879	12.8146	12.6878	12.8822	12.8425	12.8872	13.0761	12.7807	12.7672	12.9427	13.0547	12.9432	12.8889	12.9479	13.0696	13.2407	13.2778	12.8311	12.8974	13.2332	13.1241	13.2123	13.1308	12.734	12.9243	13.0613	13.0715
ENSG00000183439	TRIM61	TRIM61	5.21481	5.84823	5.47778	5.95182	5.96	5.69838	6.18203	5.63989	5.70087	6.11417	5.88366	5.76821	5.97889	5.04107	5.50566	6.23396	5.43295	5.64036	6.26273	5.92672	5.42095	6.19108	5.3695	5.66026	5.80568	5.50587	6.21004	5.69442	5.94726	6.23251	5.91664	5.74713	5.81513	5.72903	5.91779
ENSG00000183454	GRIN2A	GRIN2A	9.22343	9.74566	9.87702	9.93641	9.91969	10.1415	10.3342	10.051	9.97655	10.1437	10.9661	10.5908	10.7299	11.15	9.21809	9.81618	9.79139	10.4207	10.1915	9.50813	9.63472	9.63848	9.81577	9.78508	9.4428	9.68158	9.41232	9.19926	9.51918	9.411	9.31125	10.199	9.88757	9.6375	9.42243
ENSG00000183458	AC138932.1	PKD1P3	8.71425	9.5577	9.8798	9.66282	10.0055	10.5002	9.33647	9.52649	9.61331	9.78289	10.1897	9.7791	9.1311	9.18587	8.71039	9.78784	10.0968	9.7564	9.70316	9.57277	9.39128	9.73923	9.9596	9.05917	9.43136	9.42195	9.53244	9.64791	9.70752	9.96663	9.83899	9.63322	9.61091	9.52557	9.68591
ENSG00000183463	URAD	URAD	11.0287	10.9285	11.1628	11.2122	11.151	11.1806	10.6345	10.731	10.5162	10.4723	10.1094	10.4736	10.4509	9.83181	10.4959	10.452	10.6173	9.87641	9.53117	10.1651	10.0278	9.52799	9.72095	8.88243	9.3159	10.156	9.94067	9.49084	9.2521	8.59992	8.88726	10.706	10.1945	9.60669	9.3878
ENSG00000183474	GTF2H2C	GTF2H2C	10.3519	10.6753	10.3828	10.5018	10.3503	10.9973	10.3659	10.3042	10.313	10.4865	10.5504	10.6612	10.4652	10.9402	10.4321	10.5436	10.8797	10.6696	10.5617	10.7806	10.7391	10.5571	10.4828	10.8646	10.6277	10.635	10.6762	10.7655	10.7952	10.6946	10.6168	10.5247	10.6173	10.6753	10.6972
ENSG00000183475	ASB7	ASB7	10.2386	10.4931	10.2514	10.216	10.2116	10.3518	10.5125	10.4395	10.5473	10.2744	10.4769	10.3675	10.7326	10.6878	10.222	10.2058	10.3381	10.2346	10.2412	10.0664	10.1799	10.5421	10.3957	10.2614	10.2049	10.1152	10.3245	10.2232	10.3063	10.1623	10.123	10.4144	10.2483	10.2751	10.2091
ENSG00000183476	SH2D7	SH2D7	5.61053	5.70158	5.47778	5.72635	6.00369	6.04843	6.03224	5.80946	5.64067	4.91928	6.04378	5.89834	6.07363	5.70796	6.28962	6.13155	5.63023	5.38963	5.65735	5.05383	5.42095	5.87408	5.8921	5.4642	5.70799	5.56595	5.97583	5.72039	4.60963	4.86159	5.42766	5.76384	5.81968	5.56886	5.36018
ENSG00000183479	TREX2	TREX2	4.28963	3.3618	4.03814	3.93818	4.0279	2.0199	3.19906	3.84059	2.88302	4.01536	4.50191	3.73838	2.66696	4.1248	4.46979	5.53561	5.36071	4.26209	5.65735	5.89917	5.70753	5.63753	5.54377	5.27194	5.65654	4.27467	5.28176	5.23562	5.44267	5.09109	5.42766	3.61754	5.05711	5.61942	5.12558
ENSG00000183484	GPR132	GPR132	6.4421	5.59482	6.89461	6.3505	6.42921	5.51774	6.07664	5.58755	5.9691	5.75754	4.96902	3.4968	5.00159	4.20266	5.32708	6.34796	6.38007	6.1594	5.80045	6.82982	5.87117	6.05336	6.19356	5.33891	5.12419	6.98402	6.53167	5.69442	5.47116	4.75849	5.04388	5.59213	6.00299	5.90183	5.74727
ENSG00000183486	MX2	MX2	3.66907	2.71548	2.21109	1.48084	1.54303	3.72489	4.1183	3.92739	3.78177	2.41539	2.15872	3.35893	2.89163	1.96428	3.53347	3.74178	3.77188	3.48934	0	0	3.2278	0	3.24684	2.22403	1.5014	3.12575	2.23196	3.9171	0	2.32492	3.20563	2.85434	2.9073	1.70001	2.46756
ENSG00000183495	EP400	EP400	12.5526	12.8733	13.0141	12.99	13.3271	13.2502	13.0136	13.0898	13.0919	12.9222	13.2272	12.9943	12.6915	12.9952	12.63	13.0593	13.0904	13.2241	13.0806	13.1699	13.0611	13.0251	13.387	13.0821	12.9079	13.2082	13.0489	13.0129	13.1087	13.3536	13.2767	13.0024	13.0169	13.1055	13.1682
ENSG00000183496	MEX3B	MEX3B	10.0811	10.0797	9.92764	10.0443	10.3608	9.82248	10.3848	10.4106	10.6989	10.7388	10.8924	10.8059	10.5956	10.4709	10.7023	10.5819	10.6687	11.1346	11.0244	10.6358	10.7497	11.0098	10.8618	11.1168	11.243	10.8993	10.8732	11.1	11.1782	11.4981	11.3661	10.3796	10.8224	10.9361	11.1525
ENSG00000183506	PI4KAP2	PI4KAP2	12.0765	11.9509	12.1613	11.9569	12.2956	12.0247	11.5651	11.6395	11.8145	11.7927	11.815	11.8391	11.7733	11.5793	11.5386	11.5275	11.835	11.6616	11.7325	11.8362	11.1806	11.4261	11.5354	11.4479	11.188	11.8129	11.6378	11.6231	11.8344	11.4394	11.5793	11.8775	11.659	11.4357	11.6545
ENSG00000183508	TENT5C	TENT5C	8.21402	8.31041	8.52577	8.55207	8.20363	8.57714	8.70862	8.36118	8.96424	8.73768	9.24446	9.48394	9.24997	9.34671	9.14718	9.39118	9.36252	10.5598	10.0468	9.54193	9.5078	9.48846	8.99296	10.9494	10.3866	9.29013	9.39063	10.2833	10.0425	10.9367	10.7087	8.74856	9.70149	9.81119	10.1086
ENSG00000183513	COA5	COA5	10.8294	10.8545	10.7572	10.8002	10.5578	10.8617	11.0057	10.9535	10.8944	11.0795	11.0486	11.0544	11.2329	11.1506	10.4842	10.4783	10.4609	10.843	10.7213	10.3994	10.5396	10.6791	10.4249	10.8603	10.6794	10.3994	10.6155	10.6647	10.6954	10.5887	10.6776	10.9343	10.5975	10.5971	10.6069
ENSG00000183520	UTP11	UTP11	11.0375	10.8414	10.644	10.7335	10.8185	10.5762	10.7572	10.788	10.7656	10.7696	10.4822	10.7475	10.7869	10.7748	11.0599	10.9769	10.6007	10.7819	10.9442	10.9812	11.1721	10.8818	10.9496	11.141	11.1919	10.8971	11.0108	11.1659	11.198	11.1509	11.1223	10.7516	10.8727	11.0529	11.0909
ENSG00000183527	PSMG1	PSMG1	11.6952	11.4144	11.3384	11.4012	11.2776	11.2756	11.4094	11.4195	11.6256	11.68	11.3072	11.5173	11.5167	11.4957	11.8399	11.6283	11.6734	11.4309	11.8416	11.4437	11.5553	11.7529	11.5771	11.9329	11.909	11.3697	11.5138	11.8558	11.8719	11.7089	11.7165	11.4553	11.6828	11.6951	11.6728
ENSG00000183530	PRR14L	PRR14L	12.1456	12.4569	12.3669	12.4457	12.2975	12.529	12.539	12.4998	12.4823	12.4214	12.5499	12.3259	12.3864	12.5024	11.9275	12.3226	12.3741	12.4238	12.272	12.3835	12.3541	12.4038	12.5668	12.3536	12.3546	12.339	12.2384	12.182	12.2755	12.3755	12.3834	12.4249	12.264	12.4027	12.299
ENSG00000183562	AC131971.1	None	3.29135	3.3618	3.77672	3.55418	4.18797	3.83195	2.83546	1.87391	3.98909	3.10192	3.13695	3.73838	3.25723	4.27653	1.04119	3.36225	2.87381	1.7108	2.87092	2.75551	2.63929	2.44219	3.39978	2.89257	2.22106	2.28223	2.71074	2.73175	3.39766	2.32492	3.7861	3.44382	2.3718	2.72507	2.87224
ENSG00000183569	SERHL2	SERHL2	7.09551	6.84733	7.40002	7.11807	7.25897	7.12431	7.21243	6.50351	6.96982	7.29505	7.37905	7.2107	6.53971	7.22861	7.24055	6.8517	7.54442	6.81248	7.13944	7.44906	6.99516	7.09019	7.53698	7.12533	7.55991	7.12048	7.50195	7.43546	7.60917	7.25164	7.45586	7.08451	7.11772	7.29277	7.39576
ENSG00000183576	SETD3	SETD3	11.8056	12.006	11.7511	11.7731	11.6513	11.592	11.6502	11.6371	11.6799	11.5578	11.4132	11.5218	11.7167	11.5811	11.6439	11.6046	11.7341	11.5755	11.5455	11.7351	11.6611	11.5145	11.5569	11.5666	11.5461	11.7815	11.8339	11.6062	11.5143	11.333	11.4664	11.6669	11.6207	11.5967	11.5892
ENSG00000183579	ZNRF3	ZNRF3	10.4488	10.6835	10.785	10.8833	10.9549	10.6918	10.6373	10.581	10.6386	10.6414	10.7639	10.6251	10.3657	10.3595	10.2536	10.7365	10.6173	10.55	10.4358	10.7501	10.7249	10.5781	10.8327	10.1563	10.4361	10.5153	10.4613	10.4613	10.3861	10.6009	10.6293	10.6471	10.5186	10.5797	10.509
ENSG00000183580	FBXL7	FBXL7	9.63668	9.60661	9.78503	9.80537	10.0413	9.72166	10.5013	10.3898	10.5867	10.6197	10.9872	10.9145	10.6466	10.7523	9.98051	10.1	10.5108	11.234	11.1386	10.2466	10.4367	10.9777	10.9871	11.3518	11.3027	10.4933	10.3806	11.0757	11.0239	11.5337	11.3859	10.2853	10.5928	10.8838	10.9822
ENSG00000183597	TANGO2	TANGO2	7.29711	7.85846	7.90502	7.79573	7.91417	8.03199	7.81395	7.9489	7.96405	7.67757	7.56213	7.89886	7.66721	7.65977	7.92638	7.71695	8.14305	7.94562	7.96233	8.13824	7.69398	8.24106	8.31478	7.95918	7.9067	8.12031	7.86439	7.5192	7.88797	8.13815	8.04558	7.78535	7.93887	8.04232	7.92927
ENSG00000183598	HIST2H3D	H3C13	2.77825	3.2253	4.11571	0	2.75321	2.83007	1.60687	0	2.39267	1.66326	2.63175	0	2.89163	0	0	4.43496	4.65906	3.33539	4.39221	3.88821	4.14867	4.13996	4.60616	3.88459	4.4021	1.55196	2.71074	2.73175	3.51174	4.25147	3.05513	1.92062	3.36432	4.17828	2.9688
ENSG00000183604	SMG1P5	SMG1P5	7.07476	7.81155	8.20482	8.43375	8.18002	8.3573	8.19754	8.36895	8.21172	7.87695	8.17297	7.84823	7.89184	7.99128	7.97572	7.87743	7.2764	7.62682	8.17166	8.04075	7.64958	8.14262	7.99279	8.1853	7.86764	6.66493	8.73552	8.33793	7.72605	8.1886	8.08981	8.04441	7.78561	7.97978	7.95714
ENSG00000183605	SFXN4	SFXN4	10.2572	10.0203	9.99077	10.2536	10.036	10.0626	10.377	10.2806	10.403	10.2945	10.0992	10.1818	10.2652	10.2617	10.6708	10.3901	10.56	10.3905	10.3241	10.4466	10.5647	10.4639	10.7372	10.584	10.6067	10.0692	10.2672	10.6763	10.5693	10.2611	10.4104	10.1988	10.4671	10.5672	10.3756
ENSG00000183615	FAM167B	FAM167B	6.61018	6.63474	6.57571	6.85339	6.29497	5.41816	5.91484	5.3568	5.91929	5.39846	5.96594	6.04042	6.14081	5.53815	5.28855	4.99751	5.11935	4.70087	5.53169	5.81322	5.55539	5.5718	5.40608	5.9229	5.36757	6.21765	5.6961	5.40529	4.75571	5.52722	6.06187	6.04728	5.12759	5.60616	5.61064
ENSG00000183617	MRPL54	MRPL54	10.3923	10.1391	10.2023	10.2236	9.95629	10.0516	10.1491	10.0056	10.106	10.3081	9.73713	9.86597	9.91153	9.52399	10.8724	10.4908	10.1352	9.98234	10.3406	10.4725	10.3958	10.2202	10.3518	10.3217	10.8938	10.299	10.34	10.8025	10.7356	10.565	10.6492	10.0409	10.3642	10.4426	10.5652
ENSG00000183621	ZNF438	ZNF438	8.70415	8.70305	8.64504	8.71466	8.24062	8.7164	8.47973	8.70314	8.36375	8.15989	8.2854	8.45033	8.74508	8.49146	8.42529	8.44121	8.23685	8.44169	8.43562	8.55052	8.47839	8.34802	8.21523	8.01144	8.08267	8.07451	8.3627	8.1738	7.99972	8.06981	8.27573	8.52876	8.39613	8.28104	8.15938
ENSG00000183624	HMCES	HMCES	11.8146	11.5823	11.6626	11.7105	11.6667	11.6558	11.6168	11.5834	11.6539	11.6637	11.5882	11.6095	11.5014	11.4126	12.0731	11.7739	11.5686	11.6971	11.7542	11.8216	11.7822	11.6245	11.7657	11.8206	11.98	11.7973	11.6549	11.9909	11.8585	11.9076	11.8825	11.623	11.7734	11.7991	11.8486
ENSG00000183628	DGCR6	DGCR6	5.35912	5.75214	6.01189	5.33644	5.79573	5.884	4.78643	5.08199	4.94294	4.19681	5.28972	4.89764	4.48566	5.04107	5.86116	5.56734	5.95861	6.03986	5.31992	5.15046	5.64859	4.95112	5.60799	4.88058	4.78408	5.12154	4.64589	5.7459	5.98725	5.61837	4.82876	5.2044	5.74938	5.17047	5.32462
ENSG00000183638	RP1L1	RP1L1	3.29135	1.51402	3.95615	1.88232	3.11374	4.27301	3.48923	2.18703	4.33133	1.66326	3.71459	0	3.25723	3.41602	4.16404	1.61494	3.97911	2.47167	1.63464	3.64453	2.04898	2.93584	2.88159	3.21131	3.68959	1.55196	3.48139	3.50396	0	2.32492	2.47761	2.86352	2.77288	3.06864	2.22331
ENSG00000183647	ZNF530	ZNF530	7.9548	7.73192	8.36032	8.23368	8.65446	8.88128	7.87809	8.0296	8.13197	7.90983	8.34042	8.20582	8.01035	8.08677	8.71039	8.50404	8.84194	8.66417	7.9501	8.50555	8.4046	7.99996	8.32437	8.33225	8.35695	8.38081	8.29637	8.37519	8.48494	8.21318	8.31352	8.17209	8.53413	8.32062	8.344
ENSG00000183648	NDUFB1	NDUFB1	10.4428	10.2889	10.2045	10.0614	10.3514	10.1467	10.2567	10.2786	10.1937	10.5515	10.0446	10.4204	10.382	9.90059	10.2322	9.83259	9.97803	10.0255	10.2223	10.2162	10.1417	10.0765	9.41029	9.90043	10.3617	9.80824	10.1825	10.2379	10.3318	10.1291	10.1854	10.2517	10.0581	10.0178	10.1458
ENSG00000183655	KLHL25	KLHL25	10.8185	10.658	10.6915	10.7658	10.8503	10.6095	10.7025	10.7044	10.9326	10.8923	11.0362	10.971	10.6214	10.3584	10.798	10.8609	10.9195	10.9694	10.822	11.0407	10.9049	10.8986	11.1134	10.8395	11.1284	11.0384	10.8867	11.0789	10.9525	11.0577	11.0967	10.758	10.874	10.9876	11.0185
ENSG00000183662	FAM19A1	TAFA1	0	0	2.68827	3.55418	2.27146	0	3.48923	3.54362	2.06642	1.66326	1.45027	1.61246	3.67491	3.41602	0	1.61494	0	1.0954	1.63464	0	0	2.44219	0	1.50385	0.937786	1.55196	0	0	1.4512	1.58746	2.21903	2.10215	0.868996	0.813971	1.13494
ENSG00000183665	TRMT12	TRMT12	9.40897	9.67372	9.28235	9.23343	9.47005	9.4797	9.45686	9.50549	9.60348	9.62157	9.42983	9.71872	9.62716	9.68185	9.70319	9.81287	9.7282	9.69045	9.8453	9.82052	9.62901	9.56858	9.67485	10.0391	10.0701	9.4541	9.78763	9.94767	10.0543	9.81591	10.0327	9.5138	9.756	9.80035	9.84872
ENSG00000183666	GUSBP1	GUSBP1	8.57709	8.69014	9.02272	8.68671	8.93676	9.03485	8.85285	9.0704	8.9457	8.82989	9.12419	9.055	8.88227	9.18107	8.84592	8.89639	9.10776	8.63559	9.21842	9.02213	9.01319	9.05241	8.53309	9.06907	9.21505	8.72511	8.84688	9.13314	8.98954	9.2845	9.15349	8.92069	8.94082	8.98416	9.02211
ENSG00000183682	BMP8A	BMP8A	4.96706	4.21974	4.03814	4.60196	4.69392	3.19348	2.83546	3.64955	3.98909	4.57027	2.63175	3.94524	2.89163	3.27896	3.07133	5.17276	3.87921	3.97978	4.82611	3.88821	4.52149	4.95112	4.32976	3.58687	3.88106	4.41194	3.48139	4.72202	4.92999	4.0035	4.04764	3.82187	4.18584	4.19309	4.26608
ENSG00000183684	ALYREF	ALYREF	12.736	12.3756	12.3856	12.326	12.3616	12.197	12.2904	12.361	12.4949	12.5018	12.2953	12.5831	12.1562	12.0911	13.2103	12.8713	12.6435	12.6611	12.8734	12.8989	12.9079	12.8695	13.0084	12.7939	13.1855	12.8158	12.8988	13.1779	13.071	13.0339	13.0054	12.3682	12.8519	12.944	13.0005
ENSG00000183688	RFLNB	RFLNB	10.2526	10.3133	10.2896	10.3004	10.4768	10.0599	10.3659	10.1548	10.1806	10.2256	9.75893	9.97618	9.81713	9.52589	10.9911	11.1014	10.9452	10.2548	10.156	10.7853	10.946	10.6456	10.7987	10.1597	10.5167	10.8237	10.7243	10.4163	10.1997	10.1573	10.1312	10.1213	10.6897	10.642	10.4088
ENSG00000183690	EFHC2	EFHC2	7.19503	7.47777	7.36073	7.35748	7.15624	8.02637	7.51638	7.60492	7.8623	7.30497	7.59483	7.50026	8.09184	7.90074	6.90071	6.43653	6.50263	5.6071	6.59667	6.38961	6.64925	6.37576	6.23481	6.89991	6.64217	6.52059	6.73315	6.68043	6.53793	6.57355	6.63962	7.56785	6.40873	6.53192	6.61421
ENSG00000183691	NOG	NOG	3.42854	0.94712	2.68827	3.3155	2.27146	3.19348	2.34818	1.47344	0	2.90727	3.51039	2.84261	3.41029	2.2838	1.63962	0	0	0	2.87092	0	3.2278	2.93584	2.06516	0	3.34424	0	3.35675	2.25149	0	1.00187	1.49973	2.47288	0.902109	1.92884	1.35164
ENSG00000183696	UPP1	UPP1	10.0863	9.91193	9.9556	9.86616	9.83	9.78299	9.56797	9.83089	9.49504	9.46447	8.95822	9.42037	9.38079	9.14208	10.3172	10.0959	9.98104	9.88163	9.71224	10.2301	10.1093	9.60806	9.76386	9.2946	9.87431	10.0271	10.0109	9.96406	9.66655	9.47744	9.5551	9.62091	9.9976	9.81337	9.78351
ENSG00000183718	TRIM52	TRIM52	7.64563	7.80558	8.13201	7.78991	8.1463	8.55387	7.62503	7.95408	7.9077	8.29045	8.46236	8.32633	8.2824	8.32301	7.68074	7.47911	7.59253	8.10302	8.11254	7.96969	7.37743	7.55738	7.31451	7.81372	7.51729	7.5279	8.01118	7.61228	7.95	7.58868	8.28844	8.0889	7.79359	7.59167	7.82975
ENSG00000183722	LHFPL6	LHFPL6	4.92129	5.91632	4.90891	5.72635	5.10836	5.155	5.91484	5.78642	5.94441	6.06831	5.94581	5.97113	6.55621	6.2382	4.77863	5.17276	5.28466	5.79604	6.49932	5.10295	5.81866	4.78701	3.53805	6.2704	6.12244	6.6786	5.86579	6.25238	6.11909	6.34354	6.50091	5.72582	5.50628	5.27325	6.29339
ENSG00000183723	CMTM4	CMTM4	12.7963	12.9972	13.181	13.0695	12.9587	13.1098	12.8461	12.8302	12.7794	12.729	12.7699	12.5678	12.5141	12.6694	12.8374	13.2142	13.0949	13.1628	12.8528	13.1798	13.2066	13.0247	13.1103	12.842	12.7776	13.1197	13.106	12.8308	12.8717	12.8623	12.7563	12.8442	13.0324	13.0235	12.9245
ENSG00000183726	TMEM50A	TMEM50A	12.626	12.442	12.3095	12.3232	12.2701	12.3459	12.4875	12.4907	12.6009	12.639	12.5132	12.579	12.6046	12.5336	12.7392	12.5057	12.5453	12.5863	12.6062	12.3912	12.5061	12.7262	12.3439	12.6412	12.6281	12.4652	12.4575	12.5776	12.5576	12.5251	12.5007	12.4832	12.5965	12.5395	12.514
ENSG00000183734	ASCL2	ASCL2	4.49104	4.14603	3.86922	4.24116	4.46301	4.83289	4.78643	3.54362	4.60775	4.27964	2.98738	3.03599	3.08598	1.96428	4.72193	3.94869	3.87921	3.8719	3.76878	2.9825	4.14867	4.22795	3.53805	3.69309	4.12768	3.41424	3.59612	2.73175	3.89481	4.0035	3.20563	3.88103	4.0381	3.78632	3.47434
ENSG00000183735	TBK1	TBK1	10.3733	10.2554	10.2056	10.2482	10.3019	10.1126	10.3456	10.2858	10.5757	10.5691	10.4179	10.6061	10.5029	10.6167	10.3781	10.4402	10.3946	10.5663	10.8001	10.3608	10.3891	10.576	10.5124	10.8646	10.7494	10.4168	10.4054	10.714	10.4863	10.7154	10.6418	10.3869	10.5159	10.5754	10.5633
ENSG00000183741	CBX6	CBX6	11.6202	11.6371	11.7886	11.744	11.8641	11.5815	11.6684	11.5649	11.7638	11.7772	11.7947	11.6419	11.3103	11.1906	11.7124	11.7007	11.7047	11.7702	11.6607	11.8547	11.7115	11.7598	12.0936	11.286	11.7312	12.0496	11.661	11.7906	11.7577	11.9506	11.8635	11.6391	11.7098	11.7395	11.8455
ENSG00000183742	MACC1	MACC1	9.10559	9.47358	9.33803	9.43726	9.38381	9.22855	9.02986	9.04878	8.48425	8.76309	8.35576	7.97163	8.69007	8.90356	8.36175	8.87119	8.38534	8.36915	8.04515	9.04745	8.96266	8.61603	8.16275	8.39654	8.15397	8.95873	8.83232	8.35046	8.06658	8.3831	7.93139	8.94384	8.40652	8.55657	8.42043
ENSG00000183751	TBL3	TBL3	12.208	12.0379	11.9897	12.1251	12.0478	12.0016	11.943	11.9264	12.0801	12.0569	11.8537	11.929	11.679	11.273	12.4938	12.3156	12.342	12.2013	12.1159	12.2522	12.2762	12.0394	12.4547	11.724	12.2082	11.9805	12.0631	12.2775	12.1312	12.2123	12.1688	11.9394	12.2937	12.1591	12.1389
ENSG00000183762	KREMEN1	KREMEN1	10.3225	10.6253	10.4703	10.6394	10.5931	10.4818	10.3018	10.2919	10.2184	10.3143	10.0517	10.0226	10.0001	9.63873	9.89332	10.2171	9.84699	9.55748	9.59146	9.49209	9.65732	9.47952	9.5394	9.42169	9.55417	9.82063	9.57852	9.41734	9.45823	9.34135	9.49607	10.2837	9.82128	9.52403	9.51869
ENSG00000183763	TRAIP	TRAIP	9.98421	9.95708	10.2406	10.1697	10.1822	10.0543	9.7809	9.91561	9.9333	9.97998	9.98787	10.192	9.93695	9.96903	10.4354	10.2321	10.2633	10.0612	10.1546	10.325	10.0234	10.1331	10.2346	10.2419	10.3547	10.3144	10.1311	10.3081	10.3298	10.3223	10.4627	10.0203	10.2293	10.2188	10.3114
ENSG00000183765	CHEK2	CHEK2	10.6099	10.481	10.5139	10.6563	9.99739	10.231	10.4495	10.5531	10.5225	10.5567	10.5396	10.709	10.5786	10.6639	10.7295	10.4928	10.4237	10.448	10.5816	10.5287	10.6787	10.6436	10.6824	10.8983	10.8065	10.1289	10.3109	10.6977	10.6329	10.7076	10.711	10.5045	10.5351	10.7064	10.5315
ENSG00000183773	AIFM3	AIFM3	7.48187	7.17835	7.78549	7.70577	7.3464	7.53412	6.98668	7.07843	6.93265	7.23405	7.44509	6.32594	6.60461	6.94124	7.02311	6.56782	6.45137	6.7529	6.93125	6.57513	6.29292	5.95365	6.0622	5.98695	6.39777	6.98402	6.87625	6.33873	5.94726	5.91057	5.65401	7.18433	6.74529	6.21144	6.28514
ENSG00000183775	KCTD16	KCTD16	6.09576	4.94001	6.14735	6.03299	5.3644	6.13461	5.93909	5.96118	5.60961	4.91928	6.49551	5.94727	6.22578	6.98597	5.07876	5.17276	4.93262	6.11276	4.31802	4.95025	5.10742	3.83835	5.78507	5.6069	5.19802	4.99613	5.13766	5.19915	4.88835	5.21309	5.12168	5.9142	5.12299	5.081	5.09268
ENSG00000183778	B3GALT5	B3GALT5	9.2375	9.82603	9.8489	9.86477	9.94792	9.84821	9.91229	9.86977	9.2375	9.25014	9.54473	8.68481	9.30226	9.34671	9.70867	10.578	10.2732	10.4433	9.78116	10.4667	10.5356	10.1904	10.3588	9.68244	9.63114	10.8329	10.4903	9.6206	9.63385	9.27286	9.47954	9.55154	10.1569	10.1442	9.88834
ENSG00000183779	ZNF703	ZNF703	14.9027	14.6773	14.6832	14.7559	14.6888	14.6218	14.7544	14.7976	14.838	14.7727	14.7427	14.7004	14.5007	14.0401	14.9016	14.8351	15.0325	14.9298	14.7806	14.7562	14.9799	14.9214	15.0158	14.2893	14.6943	14.8396	14.7774	14.7133	14.6198	14.6014	14.6293	14.6769	14.8959	14.7761	14.6968
ENSG00000183783	KCTD8	KCTD8	5.61053	5.4492	6.16571	5.6767	5.3644	6.11354	5.91484	6.37041	6.2962	6.39989	7.22884	7.49203	7.07438	7.28339	6.42011	6.21405	6.45137	6.26978	7.12863	6.77024	6.77859	5.73084	6.31395	8.03182	7.5945	6.14072	6.53167	7.62609	7.12669	8.02609	7.95815	6.31715	6.49679	6.86999	7.2349
ENSG00000183784	C9orf66	DOCK8-AS1	4.77457	4.94001	5.47778	5.16699	5.52294	5.2737	5.45825	4.92209	5.37111	5.28274	4.88692	5.28792	5.97889	4.47785	5.16637	5.74433	5.39728	5.30919	5.56414	5.62424	5.34872	5.27406	5.33197	6.06814	5.73304	5.99537	5.86579	5.23562	5.41362	5.70411	5.87231	5.20155	5.43626	5.56336	5.68113
ENSG00000183785	TUBA8	TUBA8	1.56237	3.3618	2.21109	2.45359	3.11374	3.34577	1.60687	3.64955	2.65858	3.27341	2.98738	2.61925	2.89163	0.976285	2.87726	3.03922	2.38405	2.47167	2.05577	2.9825	2.8632	3.83835	2.65719	3.34765	3.20794	3.86047	3.35675	3.72527	4.50332	3.91038	3.96562	2.62224	2.56559	3.14947	3.88697
ENSG00000183793	NPIPA5	NPIPA5	7.23299	6.8704	7.33663	7.0708	7.44478	6.89661	6.31773	7.32217	7.47109	7.58289	7.12523	7.73435	7.43712	7.6735	7.78822	7.50392	7.61599	7.6515	7.39537	7.66891	6.73675	7.66375	7.1409	7.71632	7.14975	7.11043	7.01676	7.47413	7.46791	7.73843	7.47821	7.25116	7.591	7.34606	7.38098
ENSG00000183798	EMILIN3	EMILIN3	5.5213	5.3542	5.81663	5.72635	5.79573	5.4853	6.05461	6.09844	6.2962	6.52399	6.62777	7.02942	5.71063	6.53764	6.32812	5.74433	6.34305	6.72216	6.24282	5.75294	6.08634	5.81848	6.56104	6.08775	6.38202	5.47487	6.15495	6.48222	6.38167	5.64752	5.84962	6.0413	6.2761	6.11476	5.99848
ENSG00000183801	OLFML1	OLFML1	4.72214	3.07453	3.77672	3.75892	4.79685	3.83195	4.42352	4.59089	5.51218	4.97005	4.88692	4.56285	4.95257	4.41381	3.98285	3.62602	3.23878	3.8719	4.31802	1.72298	4.14867	3.30295	3.39978	5.68621	4.4021	2.28223	4.28456	3.61886	4.38854	5.42992	5.48767	4.44814	3.80752	3.77711	4.24863
ENSG00000183807	FAM162B	FAM162B	10.0321	10.1812	10.127	9.96771	9.70489	9.92429	9.97229	10.0833	10.1713	10.1993	10.2267	10.3171	10.4421	10.2422	9.93602	9.56235	9.69919	9.51776	9.78116	9.78896	9.60596	9.7336	9.92536	9.78358	9.77377	9.60491	9.68119	9.82738	9.76904	9.56788	9.72052	10.1137	9.6993	9.76854	9.69515
ENSG00000183808	RBM12B	RBM12B	10.6304	10.7984	11.0431	10.983	10.9189	11.0002	11.0758	10.9766	11.1061	11.0562	11.3543	11.0834	11.0701	11.4203	10.5355	10.8187	10.9125	11.0216	11.0061	10.9293	10.8323	11.116	11.1617	11.3764	11.1755	10.8964	10.9582	11.1013	11.1164	11.2787	11.2	11.0369	10.8589	11.0985	11.0918
ENSG00000183813	CCR4	CCR4	4.21572	2.71548	1.4932	2.19605	3.64205	2.34314	2.83546	3.30512	0	2.90727	1.45027	0	2.40073	1.55326	2.06135	1.61494	2.38405	2.96722	1.03742	0	2.63929	0	2.88159	4.34183	1.5014	1.55196	3.89399	0	1.4512	1.58746	2.69682	2.21841	2.013	1.89402	1.86357
ENSG00000183814	LIN9	LIN9	9.84253	9.9147	9.87144	9.75542	9.62671	9.89835	9.70336	9.90362	9.75845	9.64519	9.87262	9.91445	10.0592	10.1822	9.87556	9.91506	9.84534	9.63377	9.80002	9.94866	9.89777	9.95924	9.77264	10.2254	10.0896	9.83443	9.98609	10.0382	9.89527	10.1446	9.89407	9.85345	9.81395	9.98222	9.96544
ENSG00000183826	BTBD9	BTBD9	9.90265	9.96245	10.2717	10.173	10.2765	10.4517	10.3958	10.384	10.3488	10.3289	10.6132	10.3264	10.2193	10.459	10.0426	10.5683	10.4663	10.7837	10.6465	10.4876	10.6704	10.5443	10.7064	10.483	10.532	10.8306	10.588	10.6067	10.3823	10.7059	10.6744	10.2938	10.5015	10.5706	10.6313
ENSG00000183828	NUDT14	NUDT14	10.8486	10.4959	10.577	10.6108	10.4874	10.3393	10.0028	10.0738	9.85599	9.94234	9.64336	9.82891	9.64847	9.04502	10.9722	10.4866	10.2695	9.81947	10.1182	10.5049	10.6461	9.94795	10.0777	9.37059	10.0124	10.6076	10.3925	10.1535	10.2008	9.75695	9.79662	10.1	10.3332	10.0933	10.1513
ENSG00000183831	ANKRD45	ANKRD45	3.29135	2.49572	2.21109	3.02936	2.94471	1.60266	2.02463	0	2.65858	2.68219	2.41453	3.84551	2.66696	4.04249	3.07133	2.35783	4.24298	2.74062	3.87609	1.10473	3.38051	3.30295	1.64303	4.13125	3.46877	0	2.9013	2.92278	1.84861	3.00327	2.47761	2.56498	3.25777	2.83854	2.19226
ENSG00000183833	MAATS1	CFAP91	9.17305	9.16387	9.33803	9.42792	9.19883	9.33249	9.2299	9.12192	9.13759	8.92945	9.504	9.46306	9.58154	9.84401	8.99396	8.88069	8.51997	8.68025	8.9286	9.01894	8.93518	8.85239	8.67474	9.35651	9.06529	8.95031	8.98488	9.14518	9.2521	9.04539	9.05033	9.31755	8.80069	8.98384	9.07136
ENSG00000183837	PNMA3	PNMA3	10.0428	9.79472	10.0635	9.96771	10.2128	9.74411	9.93508	9.80533	9.87407	9.86565	9.62289	9.45039	9.5448	9.31419	10.6482	10.4552	10.0842	10.0427	10.2833	10.7268	10.5233	10.2148	10.4699	9.72062	9.91318	10.6067	10.7716	10.3419	10.4348	9.82869	9.98144	9.80272	10.3027	10.2614	10.3275
ENSG00000183840	GPR39	GPR39	8.92315	9.13559	8.77625	9.07476	8.76332	8.9182	8.56404	8.53018	8.09319	7.7807	7.81615	7.88008	7.94293	7.58178	8.92027	9.3666	8.97493	8.2717	8.00433	8.44492	8.80289	8.26206	8.26088	7.06726	7.39705	8.99196	8.82939	7.87177	7.83963	7.32564	7.44833	8.41288	8.70756	8.03918	8.05112
ENSG00000183850	ZNF730	ZNF730	9.28796	9.60661	9.44898	9.23771	9.51226	9.20882	9.31346	9.51252	9.2375	9.16283	9.6589	9.28416	9.51557	9.92807	8.78495	9.15318	8.73883	9.19016	8.83528	9.31837	9.55069	9.06142	9.2333	9.48035	9.25235	9.45012	9.25532	9.11857	9.41307	9.30979	9.44212	9.42252	8.94048	9.31608	9.3315
ENSG00000183853	KIRREL1	KIRREL1	11.4663	11.708	11.6723	11.8451	11.915	11.5758	11.9119	11.7886	11.9682	11.975	12.1406	12.1095	11.8359	12.0014	11.3016	11.7688	11.4265	11.7108	11.706	11.4377	11.4443	11.6336	11.774	11.5613	11.6781	11.6476	11.3654	11.5931	11.6435	11.6735	11.5226	11.851	11.5827	11.5882	11.5743
ENSG00000183856	IQGAP3	IQGAP3	12.3722	12.5259	12.6474	12.6357	12.6863	12.4385	12.2437	12.0823	12.1158	12.031	12.2616	12.1828	12.2132	12.2251	12.428	12.672	12.5835	12.1542	12.1863	12.8189	12.6147	12.4382	12.7156	12.3619	12.2334	12.7428	12.5542	12.2657	12.5022	12.4609	12.526	12.333	12.4048	12.5305	12.5086
ENSG00000183864	TOB2	TOB2	13.2192	13.2125	13.2496	13.3143	13.244	13.2635	13.522	13.4464	13.539	13.4882	13.3939	13.3569	13.236	12.9908	13.1495	13.3268	13.1305	13.3859	13.4357	13.3163	13.4072	13.4731	13.3705	12.9916	13.1577	13.3579	13.2927	13.2553	13.2833	13.2387	13.2267	13.3197	13.2857	13.2861	13.2758
ENSG00000183873	SCN5A	SCN5A	4.49104	5.59482	5.99145	5.86581	4.79685	5.45212	5.3895	4.78934	5.70087	5.36091	5.72731	4.73994	5.00159	4.70886	3.6596	4.85052	5.32318	5.26722	4.06938	4.95025	5.38529	5.7004	4.99034	4.78773	4.2714	4.04065	5.28176	4.23789	4.19721	4.09098	3.05513	5.25789	4.63398	5.01424	4.1506
ENSG00000183876	ARSI	ARSI	6.34144	6.43259	5.41778	5.90946	5.91494	3.72489	4.93855	3.92739	2.06642	1.66326	4.32614	3.94524	2.40073	2.95824	6.16754	6.56782	4.98162	4.6364	5.20112	6.81515	6.13009	6.14661	6.21433	2.48284	4.4021	6.77083	6.72056	4.16413	4.55745	4.25147	3.05513	4.28336	5.5109	5.36519	4.91993
ENSG00000183878	UTY	UTY	10.2698	10.7283	10.7001	10.7152	10.5394	10.9821	10.8083	10.7726	10.9302	10.5722	10.981	10.7976	10.918	11.2707	10.2194	10.4477	10.4336	10.6503	10.5806	10.2696	10.246	10.3508	10.2573	10.6727	10.3677	10.4875	10.3193	10.4103	10.2187	10.3755	10.3225	10.7847	10.4663	10.3607	10.3556
ENSG00000183889	PKD1P1	NPIPA6	6.65282	5.41822	6.18383	7.43419	6.552	6.07046	5.83952	6.35484	6.44441	6.28429	7.01359	7.01801	7.0396	6.21959	5.40119	5.99822	6.92207	8.08501	5.53169	6.4667	6.80582	7.17011	6.0622	6.38576	5.91918	5.73249	6.28036	5.3059	6.22324	7.38742	6.79017	6.4661	6.38764	6.46829	6.28659
ENSG00000183891	TTC32	TTC32	8.03757	7.77535	7.92132	8.13141	8.19423	8.14012	8.11477	7.98981	8.19612	8.11548	8.06511	8.39408	8.46826	8.01844	8.13622	7.75189	7.8648	7.44113	7.90647	7.47728	7.89756	7.80634	7.00442	8.20339	8.18607	7.60151	7.926	7.93966	7.74367	7.77851	8.08981	8.11158	7.8201	7.76251	7.84653
ENSG00000183908	LRRC55	LRRC55	0	0	0	0	0	0	0	0	1.64415	0	2.15872	1.61246	1.65093	2.2838	0	1.61494	1.63691	0	0	3.64453	4.14867	2.44219	3.07574	4.34183	3.0574	2.28223	3.80137	3.61886	2.82176	4.58854	5.36505	0.667861	0.65037	3.45173	3.7463
ENSG00000183914	DNAH2	DNAH2	3.29135	2.23636	3.45723	3.43977	2.94471	4.7259	1.60687	1.87391	2.39267	3.56518	3.80678	3.73838	4.79465	4.70886	1.63962	3.36225	3.52982	3.62844	1.63464	2.48603	4.3837	3.13104	2.88159	4.13125	3.0574	4.2008	0	3.09145	2.98867	1.58746	0	3.32733	2.75896	3.34517	1.97806
ENSG00000183935	HTR7P1	HTR7P1	8.15592	8.04237	8.29095	8.32111	8.63028	8.42299	8.06052	8.1918	7.41829	7.57471	7.5753	7.42452	7.79784	7.66665	8.42529	8.89013	8.46933	8.14996	7.6281	8.62809	8.90086	8.56204	8.71174	7.82544	8.02298	9.17911	8.93125	8.02548	8.42796	7.83661	7.92598	7.96952	8.31256	8.44186	8.38773
ENSG00000183943	PRKX	PRKX	11.5926	11.7882	11.7819	11.6969	11.8484	11.8298	11.9605	11.9408	12.0826	12.0617	12.1831	12.0276	11.906	12.1007	11.7101	11.9471	12.0762	12.3928	12.2404	11.9421	11.9681	12.1516	12.0567	12.2899	12.3263	11.734	11.9426	12.2209	12.2564	12.3577	12.2256	11.9143	12.0733	12.1225	12.1229
ENSG00000183955	KMT5A	KMT5A	11.43	11.2995	11.3424	11.2519	11.437	11.1337	11.2422	11.2924	11.375	11.3362	11.2586	11.3345	11.1912	11.2634	11.4948	11.3045	11.0996	11.1628	11.417	11.546	11.4917	11.3913	11.3234	11.4138	11.4912	11.5115	11.4513	11.4846	11.5473	11.3302	11.4692	11.2991	11.2957	11.4429	11.4657
ENSG00000183960	KCNH8	KCNH8	5.61053	5.47952	5.92835	6.38182	6.29497	6.04843	5.67595	6.00175	6.01724	5.57281	6.79467	5.94727	6.36341	6.3278	6.28962	5.68771	5.56742	5.70466	6.05003	5.75294	5.70753	5.63753	5.69924	6.21799	5.85216	5.62362	5.72159	5.64105	6.04524	6.02605	5.26573	6.03175	5.85989	5.81123	5.72055
ENSG00000183963	SMTN	SMTN	11.6875	11.5491	11.5076	11.4893	11.5755	11.3813	11.3815	11.2666	11.2684	11.2631	11.36	11.3969	11.1497	11.029	11.7425	11.5225	11.4474	11.5846	11.4407	11.6674	11.5747	11.3124	11.2032	11.4143	11.5072	11.7612	11.4073	11.3476	11.3865	11.4174	11.6251	11.379	11.5475	11.4465	11.4908
ENSG00000183971	NPW	NPW	10.3181	9.48296	9.52381	9.35482	9.03478	9.14016	9.29243	9.52475	9.22474	9.09297	8.48346	8.93881	8.56111	7.40366	10.0383	9.4793	9.86669	8.96911	8.83195	9.26001	9.4806	9.52365	9.74792	7.6973	8.74957	9.4836	9.36254	9.10632	8.78068	8.37877	8.39019	9.09832	9.43706	9.07651	8.91702
ENSG00000183977	PP2D1	PP2D1	3.42854	4.85003	4.77185	4.60196	5.42992	4.48471	3.73069	3.64955	4.33133	3.10192	4.12595	4.49864	3.89844	4.20266	3.39524	4.36446	4.3212	3.48934	4.65585	3.64453	3.51859	2.93584	2.39133	4.05362	3.96803	3.86047	2.9013	4.43893	5.32276	3.17325	4.51947	4.22187	4.04522	3.41866	4.03603
ENSG00000183978	COA3	COA3	11.8766	11.4782	11.4295	11.553	11.4195	11.3596	11.5008	11.5172	11.5937	11.6375	11.3121	11.5636	11.6101	11.4013	12.0872	11.7815	11.8174	11.6314	11.7405	11.7617	11.9388	11.7426	11.7732	11.7095	12.0813	11.6571	11.7777	12.0391	11.8406	11.7528	11.7854	11.5181	11.8116	11.8345	11.8088
ENSG00000184005	ST6GALNAC3	ST6GALNAC3	10.8154	10.7984	10.409	10.6124	10.4612	10.6685	10.9531	10.9268	10.9872	10.7624	10.8408	10.9703	10.8963	11.2166	10.4332	10.4359	10.5468	10.8554	10.6475	10.1359	9.9414	10.685	10.271	10.4747	10.3526	10.0872	9.89658	10.0625	10.1587	10.0037	9.98665	10.8085	10.5838	10.3101	10.0326
ENSG00000184007	PTP4A2	PTP4A2	13.9843	13.9872	13.8744	13.8839	13.8567	13.8703	13.8677	13.9017	13.8776	13.879	13.7584	13.8801	13.8396	13.8677	14.016	13.949	13.8298	13.7487	13.8417	13.7887	13.8718	13.9279	14.0656	13.8885	13.9599	13.814	13.8397	13.8767	13.8379	13.7951	13.7963	13.8806	13.877	13.9171	13.8266
ENSG00000184009	ACTG1	ACTG1	18.6519	18.5594	18.6247	18.7487	18.4409	18.5329	18.4783	18.5028	18.4357	18.3517	18.1925	18.2332	18.3522	18.0401	18.7194	18.6403	18.736	18.4724	18.3821	18.5887	18.7012	18.4716	18.5829	18.2391	18.4851	18.6741	18.4885	18.5016	18.4266	18.3785	18.37	18.4389	18.59	18.5114	18.4732
ENSG00000184012	TMPRSS2	TMPRSS2	10.5081	10.546	10.5299	10.3917	10.2665	10.1152	9.93206	9.88611	9.1592	8.98295	8.95571	8.68481	8.57737	8.73364	10.0812	10.1919	9.77063	9.07629	8.61673	10.0725	10.143	9.49734	9.53527	8.26926	8.42771	10.4797	10.1418	8.98572	9.00423	8.17365	8.64857	9.6621	9.54734	9.32419	9.23893
ENSG00000184014	DENND5A	DENND5A	12.7024	12.8012	12.781	12.8183	12.7023	12.847	12.9281	12.7926	12.9172	12.8228	12.9054	12.8998	12.9016	12.9509	12.593	12.7547	12.8649	12.9629	12.9369	12.7089	12.6801	12.9126	12.9473	12.8972	12.8425	12.8575	12.729	12.8009	12.8654	12.953	12.8894	12.8408	12.8225	12.8314	12.8492
ENSG00000184047	DIABLO	DIABLO	5.28877	4.70357	4.50979	5.16699	6.29497	5.02565	4.83894	5.00426	5.67108	5.72835	5.52504	4.79444	5.52192	5.44511	4.07629	5.253	6.30505	5.17944	5.24181	4.19052	4.96972	4.38929	5.78507	4.92485	4.63257	5.23691	5.01929	4.37498	4.97045	4.39588	5.77934	5.25135	5.21112	4.81534	4.96281
ENSG00000184056	VPS33B	VPS33B	7.07476	7.15974	7.74943	7.47833	7.60229	7.2062	7.05486	7.77841	7.8623	7.60715	7.56213	7.33542	7.74843	7.3954	7.9878	7.27326	7.63143	7.54137	7.58129	7.08341	7.42211	7.53168	6.82693	7.0771	7.34925	7.38513	7.13534	7.63294	7.19659	7.36127	7.27187	7.47249	7.60303	7.21508	7.33052
ENSG00000184058	TBX1	TBX1	5.17636	2.49572	3.04623	3.43977	2.27146	2.83007	3.615	3.92739	4.17034	2.90727	4.38714	3.84551	2.89163	3.41602	2.87726	3.62602	2.38405	3.48934	3.87609	3.88821	3.51859	4.22795	4.081	4.52556	3.46877	3.41424	1.51039	4.00423	4.12734	3.46283	4.73284	3.45857	3.25055	3.95168	3.54198
ENSG00000184060	ADAP2	ADAP2	2.29478	2.90615	3.19662	1.48084	0	1.60266	4.4907	3.64955	3.98909	4.01536	3.51039	3.20647	3.89844	4.47785	1.63962	1.61494	2.38405	2.47167	1.63464	2.48603	2.04898	3.59534	0	2.22403	2.699	3.86047	3.48139	2.73175	0	2.32492	1.49973	3.05135	1.94899	2.17556	2.31638
ENSG00000184068	SREBF2-AS1	SREBF2-AS1	8.94619	9.1332	8.8462	9.18763	8.84666	8.85613	9.08253	9.07753	9.05063	8.91332	8.8648	8.93275	8.7594	8.56332	9.27832	9.18421	9.16191	8.68025	8.84522	9.05371	9.31277	9.21465	9.13594	8.92665	8.73724	8.93899	9.09629	9.03051	8.93179	9.02054	8.97634	8.93288	9.02998	9.06349	8.99908
ENSG00000184076	UQCR10	UQCR10	12.3391	12.2164	12.0595	12.1871	11.9017	11.8266	12.1393	12.1566	12.0352	12.0258	11.734	12.1554	12.2284	11.9921	12.586	12.2834	12.1851	12.0925	12.1312	12.3105	12.4028	12.1705	12.0681	12.1087	12.4355	12.0923	12.1319	12.446	12.0934	12.1001	12.0483	12.0712	12.2556	12.2494	12.152
ENSG00000184083	FAM120C	FAM120C	9.29246	9.21883	9.40136	9.33294	9.36089	9.16341	9.30415	9.42013	9.47364	9.5649	9.8169	9.58789	9.35273	9.40757	9.29299	9.46674	9.67519	9.54216	9.60712	9.54859	9.54262	9.80149	9.52907	9.68566	9.55943	9.464	9.60617	9.66305	9.65418	9.74183	9.76059	9.40699	9.51684	9.61114	9.6483
ENSG00000184100	BRD7P2	BRD7P2	5.79948	6.49329	6.35355	6.4425	6.12734	5.98024	6.85263	6.1535	6.17411	6.38125	6.54988	6.7411	6.78344	6.50728	6.309	6.15262	6.7347	6.01472	5.90552	6.05709	6.23399	6.79127	6.81338	6.12618	5.94084	6.08021	6.15495	6.61272	5.92684	6.64756	6.08147	6.3814	6.22331	6.32712	6.25063
ENSG00000184110	EIF3C	EIF3C	11.318	11.0515	10.9784	10.9888	11.0054	11.7295	11.604	10.8635	11.1806	11.2027	11.9044	11.5424	11.5199	10.978	11.1208	11.2153	11.5428	11.1441	11.7186	11.2467	11.3733	11.3794	11.5861	11.5123	10.9807	10.9339	11.5431	10.8108	11.6258	12.4555	11.1306	11.2762	11.3483	11.3464	11.4166
ENSG00000184113	CLDN5	CLDN5	2.77825	2.71548	3.04623	2.67205	3.74861	2.83007	2.83546	4.08674	3.78177	3.56518	3.27246	3.94524	2.66696	2.54522	2.87726	3.84894	3.77188	4.08015	3.76878	2.48603	3.64461	2.93584	2.06516	1.50385	3.5834	4.12294	3.59612	2.25149	2.63299	3.91038	3.05513	3.17784	3.6694	2.70315	3.26151
ENSG00000184117	NIPSNAP1	NIPSNAP1	14.7916	14.852	14.7929	14.9237	14.537	14.7332	14.7007	14.6616	14.6342	14.6281	14.4351	14.5413	14.6234	14.3049	14.6213	14.5014	14.4901	14.3775	14.3726	14.5243	14.6142	14.4192	14.2113	14.3015	14.4959	14.5189	14.5041	14.5675	14.4523	14.4066	14.4254	14.6543	14.4726	14.4277	14.4791
ENSG00000184144	CNTN2	CNTN2	2.29478	2.90615	0.931731	1.88232	0	3.48351	0	1.87391	2.88302	2.90727	0	2.35486	1.65093	2.2838	0	2.35783	3.65592	2.96722	2.38134	3.64453	1.03284	2.44219	0	2.7022	0	3.12575	0.944432	3.09145	3.80815	3.70389	2.69682	1.81802	2.27246	1.63696	2.89508
ENSG00000184154	LRTOMT	LRRC51	7.47397	7.60012	7.87187	8.16331	8.0349	8.08707	7.80738	8.0148	8.0591	7.79485	8.18591	8.09075	8.06902	8.43613	7.73189	7.88375	7.9411	7.77643	7.88735	8.11448	7.76508	8.01859	8.2255	7.87706	8.11638	7.53543	7.64873	7.81868	7.85052	7.95792	7.87072	7.9778	7.84411	8.01951	7.78033
ENSG00000184156	KCNQ3	KCNQ3	1.56237	3.3618	1.4932	1.48084	0	2.34314	2.34818	4.36073	3.40128	4.01536	3.13695	2.84261	0	2.76646	1.63962	3.50016	3.06781	2.47167	1.63464	3.64453	3.2278	3.59534	3.98754	3.79201	2.699	2.54359	1.91582	2.25149	2.98867	3.58839	3.58104	2.36521	2.46278	3.49104	2.8115
ENSG00000184160	ADRA2C	ADRA2C	4.77457	4.21974	4.25937	4.17117	4.39901	4.02483	5.24132	5.53323	5.08523	5.53959	5.32132	5.12733	4.84923	2.54522	4.46979	4.68683	5.16249	5.08597	3.23579	4.27868	4.14867	4.89847	4.40398	3.69309	4.78408	4.27467	4.21445	4.23789	4.97045	3.91038	3.58104	4.64937	4.52817	4.36783	4.19815
ENSG00000184162	NR2C2AP	NR2C2AP	8.29701	8.36015	8.41121	8.4225	8.54413	8.17103	8.52049	8.46639	8.52228	8.93585	8.23651	8.29831	8.16896	8.07647	9.22065	8.95154	8.85185	8.76185	8.95332	9.08155	9.01319	9.06142	9.23584	9.01377	9.06282	8.79581	9.00059	9.14038	9.28456	8.99808	9.07254	8.38795	8.94784	9.0781	9.04866
ENSG00000184163	C1QTNF12	C1QTNF12	7.99402	7.64763	7.51901	7.73031	7.90843	7.46926	6.90283	7.13423	6.64158	6.48961	6.65283	6.59521	6.38204	5.31091	7.2606	7.28285	7.66931	6.31168	6.33974	6.88704	6.60342	6.95492	6.79969	5.83283	5.51928	7.18895	7.13534	5.23562	5.86379	5.46308	5.45798	7.02699	6.97283	6.43286	6.05746
ENSG00000184164	CRELD2	CRELD2	11.6071	11.3685	11.4624	11.3733	11.3945	11.2076	11.233	11.2244	11.1833	11.188	11.0668	11.211	10.7939	10.5915	12.116	11.8117	11.5615	11.6126	11.5752	12.0715	12.0835	11.5979	11.6669	11.5294	11.7657	12.2223	12.0095	11.8664	11.6965	11.7176	11.6007	11.2075	11.7354	11.7858	11.8521
ENSG00000184178	SCFD2	SCFD2	10.3312	10.411	10.1697	10.2429	10.0698	10.2187	10.303	10.1241	10.2702	10.2309	9.92627	10.0634	9.83076	9.94658	10.706	10.6877	10.7029	10.3559	10.6081	10.7404	10.786	10.7214	10.7832	10.6613	10.7097	10.6218	10.8761	10.7372	10.8619	10.6646	10.6952	10.1527	10.6121	10.7337	10.7428
ENSG00000184182	UBE2F	UBE2F	9.62066	9.19619	9.06489	9.20306	9.14131	8.77124	9.21756	9.29513	9.33093	9.35413	9.06708	9.2084	9.36214	9.32293	9.53027	9.71534	9.57897	9.36697	9.53527	9.50813	9.60014	9.68391	9.54145	9.94007	9.79623	9.37234	9.3256	9.71241	9.67728	9.51549	9.51961	9.2254	9.54536	9.67832	9.52045
ENSG00000184185	KCNJ12	KCNJ12	3.13973	2.23636	4.11571	3.02936	1.54303	3.93161	5.11925	5.3568	4.72834	4.75531	4.96902	2.84261	4.09193	4.1248	4.07629	2.84579	4.07253	4.4981	4.15711	4.7177	4.58575	3.83835	4.32976	1.50385	4.73533	3.65454	3.06961	3.09145	4.12734	2.32492	4.73284	3.85599	3.92996	3.95179	3.50012
ENSG00000184194	GPR173	GPR173	9.74245	9.84217	9.73213	9.69591	9.98926	9.66125	9.5484	9.63847	9.77605	9.74148	9.95425	10.0111	9.78424	9.62112	9.14448	9.46041	9.39	9.58122	9.49164	9.70792	9.32929	9.31851	9.47414	9.46356	9.36079	9.60311	9.45854	9.61022	9.68033	9.72312	9.82161	9.76702	9.41355	9.44237	9.64949
ENSG00000184203	PPP1R2	PPP1R2	10.7058	10.781	10.7305	10.9396	11.0208	10.9836	10.7427	10.811	10.777	10.7678	10.7874	10.8289	10.9212	11.0243	10.9768	10.8673	11.0146	10.9067	10.7864	10.7021	10.7488	10.857	10.791	10.9501	10.945	10.8616	10.7815	10.9681	10.7304	10.8539	10.6824	10.8444	10.9103	10.8323	10.813
ENSG00000184205	TSPYL2	TSPYL2	11.1754	11.1748	10.9502	10.956	11.3976	11.2292	11.2452	11.2603	11.4887	11.5738	11.2447	11.3931	11.1859	11.1876	10.562	10.5545	10.5909	11.0804	11.2827	10.6379	10.3211	10.7998	10.6097	10.9066	10.6866	10.842	10.7555	10.9647	11.0983	10.9652	11.0779	11.2473	10.8141	10.6603	10.9506
ENSG00000184206	GOLGA6L4	GOLGA6L4	3.87517	4.35674	4.50979	3.3155	4.33203	3.83195	3.93747	2.85178	3.88915	4.10894	2.41453	4.68329	3.791	4.41381	2.38728	2.03368	4.3954	2.96722	3.65284	2.15438	0	3.13104	1.64303	0	2.47973	3.95337	4.97756	1.93407	2.82176	2.0028	1.90375	3.87937	3.08728	1.56803	2.93222
ENSG00000184207	PGP	PGP	12.1249	11.7787	11.6262	11.6227	11.5555	11.3534	11.4395	11.4692	11.556	11.7204	11.2978	11.5543	11.1906	10.8859	12.2571	12.146	12.0509	11.8822	11.8715	12.1481	12.1754	12.0906	12.2458	11.6616	12.1234	12.0466	12.0377	12.1605	11.9603	11.9441	11.958	11.5125	12.0416	12.0742	12.0179
ENSG00000184208	C22orf46	C22orf46P	10.3933	10.6014	10.9242	10.7805	10.6966	10.9682	10.9985	10.8202	11.058	10.9947	11.144	10.7968	10.9682	10.9925	9.84767	10.0905	10.0701	10.6776	10.4769	10.4537	10.3549	10.0661	10.2346	10.5384	10.6168	10.3329	10.4876	10.583	10.5088	10.6331	10.6126	10.8669	10.2325	10.3774	10.5263
ENSG00000184209	SNRNP35	SNRNP35	10.1484	10.0061	9.97914	9.98694	9.90968	10.3607	9.959	9.96774	10.1281	10.1326	9.80437	10.178	10.1408	9.74502	10.1432	9.70289	9.77063	9.97747	10.1169	9.86925	9.98821	9.82813	9.68233	9.95749	10.2801	9.8721	9.97288	10.0421	10.1165	10.0885	10.2135	10.0319	9.94221	9.93426	10.0509
ENSG00000184216	IRAK1	IRAK1	13.1051	12.8815	12.7547	12.7256	12.8972	12.6931	12.6921	12.6477	12.8047	12.7507	12.5445	12.6253	12.3094	12.0528	13.4037	13.4778	13.2839	13.1956	13.2422	13.305	13.2909	13.2339	13.5241	12.7427	13.2718	13.2953	13.303	13.3767	13.2722	13.2698	13.1869	12.6775	13.3207	13.2281	13.284
ENSG00000184220	CMSS1	CMSS1	10.8091	10.6835	10.615	10.6849	10.4729	10.6891	10.487	10.8901	10.8327	10.7794	10.598	10.7783	10.8435	10.8287	11.3975	10.8823	10.9886	10.8921	11.3194	10.8984	10.8731	11.103	11.3722	11.5357	11.5763	10.4127	11.0333	11.5616	11.4571	11.4099	11.4937	10.7137	11.096	11.2264	11.2281
ENSG00000184226	PCDH9	PCDH9	7.9434	8.20092	7.77954	7.98611	8.44064	8.29317	8.16191	8.53364	8.1644	7.89019	9.01247	8.663	8.56926	8.93526	8.65467	9.039	9.09946	9.34948	9.94264	8.78308	9.0421	9.56858	8.86084	9.84823	9.55592	9.65935	9.04419	9.05622	8.99445	9.17115	9.42687	8.32671	9.21705	9.27646	9.22537
ENSG00000184227	ACOT1	ACOT1	8.61353	8.46995	8.4227	8.68357	8.65789	8.34831	7.68363	8.11066	7.19581	7.64669	7.37152	7.42452	7.76982	7.57447	9.09789	8.99885	8.55681	7.82063	7.37722	8.71755	8.92279	7.9937	7.96853	6.97553	7.54584	8.97544	8.70068	8.01502	7.78396	7.02608	7.44833	7.99808	8.37028	8.02066	7.99158
ENSG00000184232	OAF	OAF	12.3483	12.2085	12.0949	12.2116	11.9916	12.0895	12.1945	12.0993	12.0598	12.0726	11.5858	11.6831	11.6851	11.1252	12.1246	12.0806	12.3334	12.1628	11.7538	12.0584	12.207	12.0199	11.9403	10.94	11.5198	11.8332	11.8163	11.6567	11.6038	11.2793	11.2652	11.9607	12.091	11.7809	11.5758
ENSG00000184260	HIST2H2AC	H2AC20	7.43378	7.07291	7.11842	7.03183	7.30335	7.04863	6.45863	6.27433	6.40876	6.45439	5.62972	6.68451	6.40044	6.47626	7.96354	7.62947	7.03083	5.42823	6.67306	7.57627	7.68668	6.86172	7.46945	7.172	7.69353	6.80862	7.56669	7.6533	7.62193	7.45493	7.6257	6.69971	6.94503	7.40994	7.4552
ENSG00000184261	KCNK12	KCNK12	2.55667	3.70755	4.90891	4.0201	3.74861	4.11239	4.88961	3.74823	3.24832	4.27964	5.22436	3.94524	3.25723	4.81183	2.38728	4.36446	5.43295	3.7553	3.76878	5.48292	3.86776	5.31482	4.89061	4.92485	4.73533	4.2008	3.98102	3.82437	4.80129	4.95781	3.68721	4.03276	3.94176	4.86938	4.24208
ENSG00000184270	HIST2H2AB	H2AC21	0	0.94712	0.931731	1.48084	2.94471	1.60266	2.02463	1.47344	1.64415	2.0878	3.27246	2.84261	2.66696	2.95824	2.38728	4.04198	4.07253	2.47167	2.87092	1.72298	3.76049	4.78701	3.24684	1.50385	3.20794	0	0	2.51152	1.4512	3.17325	2.88707	1.91981	3.16888	3.03819	1.67051
ENSG00000184271	POU6F1	POU6F1	9.19486	9.07977	8.87158	9.08431	9.35247	8.95123	8.68371	9.04878	9.03609	8.65089	8.65449	8.91441	8.91782	8.52973	8.90443	8.63708	8.98096	8.38886	8.74614	8.54609	8.67581	8.75949	9.04027	8.64503	8.41228	8.64382	8.52718	8.69951	8.58281	8.75192	8.73156	8.92644	8.73149	8.67983	8.65613
ENSG00000184274	LINC00315	LINC00315	3.66907	3.2253	4.62039	4.0201	3.11374	3.19348	3.35143	3.30512	2.88302	3.27341	4.26245	2.84261	1.65093	2.95824	2.87726	3.62602	3.23878	4.42364	1.63464	1.10473	3.2278	3.94604	2.06516	3.79201	2.22106	4.47597	2.49112	3.61886	2.15986	0	3.58104	3.31209	3.16007	2.72613	2.72114
ENSG00000184277	TM2D3	TM2D3	11.1055	11.0446	10.8545	10.9631	10.8952	11.0481	11.0771	11.149	11.2306	11.27	11.1885	11.1812	11.2322	11.1912	11.2001	11.0249	11.2546	11.4351	11.1673	11.0734	11.0493	11.1836	11.0353	11.2413	11.3612	11.021	11.0882	11.1588	11.1646	11.0692	10.9846	11.1022	11.2164	11.1573	11.0811
ENSG00000184281	TSSC4	TSSC4	12.5375	12.4109	12.3267	12.3217	12.3736	12.3813	12.5331	12.5376	12.6698	12.815	12.6117	12.6854	12.4363	12.0377	12.493	12.266	12.5098	12.4786	12.7599	12.3962	12.3521	12.4622	12.5609	11.8871	12.7439	12.2563	12.2086	12.3734	12.3853	12.1272	12.2109	12.477	12.5015	12.4004	12.2603
ENSG00000184304	PRKD1	PRKD1	12.2083	12.3162	12.2193	12.2666	12.0604	12.2815	12.4283	12.3244	12.1134	12.1313	12.1718	12.2147	12.2434	12.2973	12.2809	12.1868	12.2763	12.2516	12.2315	12.3483	12.3761	12.3206	12.4101	12.2684	12.2314	12.4639	12.4655	12.076	12.1719	12.3001	12.2333	12.2341	12.2454	12.3258	12.2851
ENSG00000184305	CCSER1	CCSER1	8.09539	8.41217	8.03051	8.49233	8.28113	8.53815	7.99261	7.82437	8.0591	7.48156	7.3487	7.00651	7.67479	7.3012	7.92638	8.12139	7.77732	8.02332	7.33081	8.14412	7.83284	7.71032	7.56151	6.49258	6.78077	8.38081	8.15381	7.18812	7.36542	6.74517	6.72934	7.89561	7.83584	7.42035	7.42711
ENSG00000184307	ZDHHC23	ZDHHC23	9.45588	9.50708	9.73059	9.46495	9.63542	9.69177	9.78425	9.94061	9.75491	9.62157	9.72093	9.43331	9.46622	9.71378	9.74292	9.70824	9.57099	9.20691	9.65876	9.98187	10.0263	9.79431	10.0287	9.412	9.4409	9.7234	10.0778	9.53723	9.56615	9.31888	9.41919	9.63723	9.57756	9.78068	9.60711
ENSG00000184313	MROH7	MROH7	3.55381	5.1047	5.18567	4.70463	5.8446	5.45212	4.03072	5.11935	4.54345	3.91529	3.80678	3.4968	3.54866	3.54118	3.39524	3.62602	4.3212	2.96722	3.3886	2.9825	2.63929	3.45654	2.88159	0	0	2.95653	2.71074	1.93407	1.4512	0	1.49973	4.4177	3.53966	1.99332	1.75871
ENSG00000184319	RPL23AP82	RPL23AP82	9.3881	9.26308	8.94515	9.12884	8.86158	9.09788	9.10146	9.26628	9.60348	9.47988	9.12419	9.39414	9.37847	9.4914	9.06976	8.92116	8.83529	9.4182	9.16916	8.82394	8.89453	9.08812	9.125	9.31761	9.45978	9.03776	9.06923	9.34199	9.22935	9.52925	9.28824	9.25171	9.08271	9.11816	9.2493
ENSG00000184343	SRPK3	SRPK3	4.66774	4.70357	5.18567	5.05485	5.39754	3.72489	3.02869	5.04365	4.78506	4.86667	5.32132	5.46638	4.48566	4.90794	4.72193	5.43601	5.11935	5.93654	4.97838	4.58567	4.06097	5.53777	5.25384	5.87857	3.34424	4.99613	4.64589	5.69442	6.02617	5.70411	5.82657	4.75997	5.23844	4.77684	5.48221
ENSG00000184347	SLIT3	SLIT3	10.5177	10.658	10.348	10.3801	10.5596	10.3484	10.8545	10.8002	11.1526	11.1215	10.8216	10.8371	10.7497	10.7442	10.0924	10.4604	10.5076	10.8313	10.6913	10.1076	10.1229	10.2215	9.71185	8.89639	8.91741	10.5932	10.0938	9.176	9.5003	8.59992	8.2543	10.7067	10.5166	9.66293	9.36958
ENSG00000184349	EFNA5	EFNA5	12.1381	12.0827	11.9436	11.9808	12.1403	11.8164	11.8857	11.9068	11.7739	11.6886	11.661	11.7406	11.7244	11.5829	12.4155	12.5113	12.4582	12.2172	11.96	12.2129	12.4674	12.2504	12.1667	11.7415	11.6914	12.5668	12.3835	11.9104	11.9759	11.5999	11.7063	11.8618	12.3124	12.0884	12.0238
ENSG00000184357	HIST1H1B	H1-5	0	2.23636	3.95615	2.45359	4.46301	2.0199	4.73194	5.11935	3.0772	3.27341	4.26245	4.20873	5.41741	5.04107	4.72193	6.04405	6.83143	3.8719	3.87609	4.09662	5.34872	6.07724	5.21313	5.08949	4.05006	2.28223	2.9013	3.82437	2.63299	3.46283	4.68238	3.59004	5.06908	4.97921	3.29768
ENSG00000184361	SPATA32	SPATA32	3.77579	2.71548	3.77672	3.75892	3.64205	2.60705	3.615	2.66232	2.88302	3.91529	2.63175	0	2.07401	1.96428	1.63962	2.35783	2.87381	2.47167	2.87092	2.75551	1.62858	2.44219	3.24684	0	2.8893	3.95337	1.51039	1.93407	0	3.00327	1.90375	2.85869	2.44277	2.1604	2.05081
ENSG00000184363	PKP3	PKP3	8.6207	8.06754	8.07488	8.30486	7.74428	7.81425	5.93909	6.9181	5.54539	5.72835	5.35225	5.16918	3.89844	5.04107	8.72489	8.61448	8.0253	5.90952	6.33974	8.62809	8.27419	6.52216	7.2354	4.46688	5.12419	8.50109	8.36675	6.54168	6.66666	5.78503	6.21171	6.58703	7.52279	6.70848	7.01215
ENSG00000184368	MAP7D2	MAP7D2	9.69394	9.57711	9.83606	9.82116	9.75848	9.5791	9.37699	9.1761	9.17786	9.07859	8.94814	9.37861	9.28998	9.09692	10.2066	10.0205	9.721	10.1243	9.74269	10.2803	10.2682	9.49955	9.67485	9.2967	9.41791	10.432	10.4191	9.44291	9.61642	9.39605	9.21691	9.4135	9.96302	9.7396	9.7539
ENSG00000184371	CSF1	CSF1	7.53602	7.54384	7.2097	7.38092	7.8011	7.33919	8.0213	8.17416	8.20133	8.16534	8.69124	8.29359	8.13641	7.66665	7.57265	7.79942	7.35288	7.54137	7.00404	7.45852	7.42211	7.68722	7.95625	6.99642	7.91767	7.68515	7.18201	7.72559	7.49591	8.21804	7.69097	7.86863	7.45407	7.57303	7.66628
ENSG00000184374	COLEC10	COLEC10	3.55381	4.35674	3.95615	4.80047	3.74861	4.11239	2.83546	3.84059	0	0	0	0	2.40073	0	4.325	3.62602	3.23878	2.96722	2.87092	2.15438	3.51859	2.44219	3.66421	1.50385	1.5014	3.12575	5.09927	2.25149	2.15986	3.17325	1.49973	2.40035	3.40559	2.4641	2.88489
ENSG00000184378	ACTRT3	ACTRT3	5.32437	5.53832	4.77185	5.01545	5.06777	5.6698	4.55489	4.36073	4.47615	3.27341	3.97517	4.43144	3.791	4.95369	5.20826	6.21405	5.90881	4.98602	4.59432	5.55531	5.42095	4.13996	5.33197	4.6885	4.87692	5.80906	5.53285	5.19915	4.60963	5.17356	5.51676	4.65743	5.38229	5.00227	5.30683
ENSG00000184381	PLA2G6	PLA2G6	9.39439	9.18012	9.79833	9.57746	9.70489	9.74924	9.50234	9.54033	9.52865	9.44217	9.70005	9.77402	9.81884	9.48751	9.09789	9.01619	9.67147	9.43725	9.58555	9.44999	9.17597	9.00339	9.18149	9.38651	9.19716	9.2968	9.30044	9.20847	9.45289	9.36128	9.62523	9.5856	9.36167	9.23242	9.37418
ENSG00000184384	MAML2	MAML2	11.5411	11.7844	11.8001	11.8267	11.602	11.9292	11.9169	11.9181	11.7421	11.6062	12.0412	11.7634	12.048	12.307	11.02	11.5356	11.6442	11.8581	11.6418	11.5338	11.7249	11.6138	11.8243	11.4583	11.3511	11.9382	11.7017	11.1806	11.3757	11.4876	11.407	11.8447	11.54	11.5844	11.5151
ENSG00000184402	SS18L1	SS18L1	11.2537	11.2449	11.2974	11.3141	11.4821	11.3518	11.3094	11.227	11.3155	11.3045	11.3533	11.3471	11.1125	11.2388	11.2027	11.4631	11.306	11.3415	11.4516	11.2957	11.2367	11.2579	11.2187	11.151	11.172	11.3718	11.2682	11.4048	11.3307	11.3029	11.1899	11.2966	11.353	11.222	11.3114
ENSG00000184408	KCND2	KCND2	9.85019	9.85089	10.2023	9.99582	9.86151	10.1926	9.88289	9.98175	9.51614	9.46226	10.3457	10.178	10.2664	10.1822	9.91246	10.161	10.209	9.84108	9.68851	10.0955	10.1929	9.91188	9.91429	9.29881	9.16069	9.99874	10.0962	9.64113	9.79743	9.26347	9.32159	9.98348	9.96242	9.76234	9.68643
ENSG00000184428	TOP1MT	TOP1MT	11.4356	11.3424	11.4711	11.3679	11.2535	11.2684	11.4574	11.3021	11.4327	11.4361	11.1317	11.2499	11.2514	11.0873	11.6506	11.2321	11.2652	11.6319	11.4758	11.4425	11.4383	11.2632	11.2686	11.0757	11.412	11.2158	11.5679	11.434	11.5207	11.3115	11.3256	11.3205	11.4511	11.3167	11.3959
ENSG00000184432	COPB2	COPB2	13.9181	13.8928	13.7129	13.7384	13.6075	13.6757	13.6534	13.6033	13.4944	13.5222	13.4976	13.4475	13.4657	13.6224	13.7611	13.749	13.5055	13.5957	13.6275	13.7255	13.768	13.6681	13.7214	13.685	13.6202	14.1007	13.9208	13.6797	13.6427	13.7096	13.658	13.6323	13.6478	13.698	13.7852
ENSG00000184434	LRRC19	LRRC19	6.98861	6.84733	6.25414	7.35748	7.03514	6.74046	5.98642	5.9816	4.40556	5.32235	5.00839	4.62433	3.54866	4.34681	7.30953	7.68837	7.60821	4.93332	6.33974	7.00804	7.34066	5.92761	6.44278	4.9678	4.78408	7.96163	7.30518	6.28754	5.75216	5.09109	4.51947	5.74623	6.77583	6.0785	6.15284
ENSG00000184436	THAP7	THAP7	10.8417	10.5226	10.5388	10.5782	10.5606	10.4337	10.4993	10.4404	10.7478	10.6704	10.3743	10.6813	10.2999	10.0738	11.0642	10.9643	11.0131	10.9033	10.9083	10.7287	10.8223	10.798	11.0316	10.7431	11.0111	10.8443	10.6549	10.9936	10.8793	10.8609	10.8639	10.5188	10.9706	10.8558	10.8495
ENSG00000184441	AP001062.1	None	7.01064	6.8931	7.32851	7.19062	7.32934	6.88422	7.05486	7.28977	6.78752	7.34399	7.08897	7.12822	7.25706	6.85947	7.2606	7.22434	7.72072	7.01624	7.08456	7.26705	6.64925	7.18117	7.17309	6.83179	6.23194	6.85752	7.1066	6.7451	7.11771	7.09117	6.70427	7.10331	7.26129	6.88905	6.93706
ENSG00000184445	KNTC1	KNTC1	11.4372	11.6546	11.9089	11.9029	12.0867	11.8739	11.5538	11.5384	11.4855	11.5247	11.7377	11.5961	11.6056	12.0856	11.5964	11.8203	11.6356	11.4015	11.5722	11.7755	11.588	11.46	11.8171	11.948	11.5602	11.5999	11.6332	11.6338	11.7193	11.7586	11.6952	11.7137	11.6052	11.6915	11.6733
ENSG00000184451	CCR10	CCR10	4.72214	5.59482	6.10993	5.72635	5.66577	6.43555	5.03173	5.15576	5.57786	5.28274	4.65857	4.73994	4.48566	4.1248	3.39524	3.84894	4.71808	3.48934	5.1161	3.35116	3.76049	3.94604	3.88761	2.89257	3.7885	3.86047	3.80137	4.23789	4.50332	4.09098	4.68238	5.23654	4.11354	3.6044	4.19607
ENSG00000184454	NCMAP	NCMAP	8.09539	8.24572	7.60222	8.22507	7.70511	7.67739	6.86535	7.19673	6.25664	5.72835	4.79987	5.82168	5.41741	5.65355	7.16812	7.66657	6.818	5.34997	5.42969	6.77024	7.50753	5.81848	6.59312	5.08949	4.2714	7.5279	6.86485	5.0433	5.57978	3.32529	5.42766	6.80646	6.48647	6.00837	5.62813
ENSG00000184465	WDR27	WDR27	10.6499	10.9421	11.1821	11.0853	11.1834	11.1914	10.8263	10.8833	11.1302	11.1793	11.385	11.1528	11.1319	11.3931	9.81585	10.3056	10.6854	10.6267	10.613	10.5106	10.1695	10.5937	10.4481	10.4756	10.1732	10.5191	10.3786	10.4311	10.4348	10.5105	10.6598	11.094	10.4093	10.3951	10.489
ENSG00000184470	TXNRD2	TXNRD2	10.3996	10.2932	10.1685	10.173	10.1154	10.2224	9.89069	9.78659	9.83935	9.71568	9.7488	9.91753	9.64847	9.15683	10.7492	10.3655	10.4014	10.0734	10.2438	10.6116	10.4658	10.3286	10.4525	9.95482	10.3526	10.432	10.3915	10.5786	10.3112	10.3536	10.3521	9.934	10.3666	10.361	10.4032
ENSG00000184481	FOXO4	FOXO4	11.6117	11.5931	11.4123	11.3202	11.3535	11.4859	11.6869	11.6205	11.5822	11.6022	11.5332	11.4128	11.3362	11.226	10.9569	11.0705	11.0241	11.6184	11.3668	11.068	11.0038	11.0765	11.0338	11.1108	11.1669	11.1345	11.2265	11.0701	11.0478	11.3712	11.174	11.4841	11.2074	11.0766	11.1707
ENSG00000184486	POU3F2	POU3F2	12.6939	12.8382	12.8262	12.6284	13.1391	13.1506	13.2783	13.2191	13.358	13.3402	13.2199	13.2711	13.0587	13.2702	13.1338	13.2933	13.3897	13.7465	13.6948	13.2268	13.219	13.6784	13.5083	13.7765	13.7165	12.8784	13.2509	13.5832	13.5941	13.5998	13.63	13.0923	13.4516	13.5209	13.4227
ENSG00000184489	PTP4A3	PTP4A3	12.0505	11.9014	11.7982	11.9494	11.9687	11.8474	11.7984	11.7105	11.8827	11.916	11.6116	11.5548	11.4609	11.0718	11.9294	11.829	11.992	11.766	11.6371	11.6348	11.7519	11.7314	11.8415	11.3319	11.6721	11.7406	11.5914	11.7491	11.6824	11.7089	11.8153	11.7516	11.8307	11.6606	11.7146
ENSG00000184492	FOXD4L1	FOXD4L1	3.13973	2.90615	2.21109	3.75892	3.84784	0	2.83546	3.64955	4.47615	4.50292	4.26245	3.84551	2.07401	3.27896	3.24236	4.12961	4.65906	3.8719	4.71486	4.44033	4.3837	4.84382	3.88761	4.78773	4.73533	5.03916	5.01929	5.12333	5.19197	5.32557	4.6301	3.19919	4.12356	4.51308	5.0549
ENSG00000184497	TMEM255B	TMEM255B	4.66774	5.1047	4.11571	3.43977	3.94068	4.02483	3.93747	4.4218	2.39267	3.27341	3.6161	1.61246	3.25723	0.976285	5.32708	3.84894	5.36071	2.96722	4.31802	5.05383	5.87117	3.30295	5.33197	3.06073	3.96803	5.41079	5.58934	5.6136	4.97045	4.86159	5.23105	3.48435	4.3644	4.43145	5.27947
ENSG00000184500	PROS1	PROS1	12.6749	12.711	12.7146	12.9073	12.6597	12.9989	12.8274	12.7643	12.7546	12.6741	12.5533	12.593	12.8544	12.7779	12.4832	12.4773	12.4744	12.771	12.2099	12.2627	12.2793	12.2246	12.0236	12.1521	12.066	12.3524	12.3314	11.9962	11.8282	11.8259	11.8317	12.7475	12.4831	12.168	12.0276
ENSG00000184502	GAST	GAST	5.89728	5.47952	4.86465	4.54775	4.84568	4.41754	5.1611	3.54362	1.64415	1.66326	3.39633	2.84261	4.41504	3.8623	6.73866	6.41925	5.56742	4.98602	4.15711	5.98029	6.19332	4.31087	4.99034	4.20491	5.19802	7.33421	6.62921	6.12209	5.35369	4.95781	5.00334	4.04149	5.57369	5.14629	5.90006
ENSG00000184507	NUTM1	NUTM1	2.29478	1.51402	2.21109	3.75892	3.40194	1.01329	2.34818	2.18703	1.64415	3.42666	3.27246	2.35486	2.07401	4.20266	1.63962	0	1.63691	1.7108	2.05577	3.64453	1.62858	1.68587	3.66421	2.22403	2.22106	3.12575	3.48139	2.25149	1.4512	1.58746	3.7861	2.55029	1.40862	2.51138	2.6139
ENSG00000184508	HDDC3	HDDC3	8.55479	8.52913	8.74608	8.8012	8.44856	8.73376	8.79422	8.66575	8.37765	8.65477	8.75916	8.62215	8.42848	8.50689	8.36175	8.22946	8.4124	8.31354	8.54129	8.55935	8.22963	8.41046	8.34336	8.17617	8.71855	8.29909	8.48685	8.04101	8.50574	8.13815	8.24997	8.6159	8.37169	8.40625	8.2868
ENSG00000184515	BEX5	BEX5	5.01142	5.1047	5.07349	4.54775	5.77066	4.78038	5.03173	5.63989	3.53956	4.57027	2.15872	3.62264	3.41029	1.96428	4.72193	4.79799	5.16249	4.93332	4.31802	5.00297	4.92074	5.35445	5.44175	3.58687	4.05006	5.80906	5.38111	5.00155	2.82176	3.32529	1.49973	4.30184	4.78675	4.72614	3.97308
ENSG00000184517	ZFP1	ZFP1	10.1297	10.195	10.1582	10.1674	9.88652	10.0992	10.2446	10.3122	10.1819	10.2668	10.2999	10.3528	10.3704	10.4127	10.3986	10.2083	10.237	10.2126	10.207	10.0848	10.147	10.287	10.1868	10.5631	10.3577	10.0522	10.164	10.239	10.3327	10.2362	10.1706	10.2198	10.2527	10.2711	10.1991
ENSG00000184524	CEND1	CEND1	0	2.49572	3.77672	4.0201	4.93866	3.83195	2.34818	4.83496	3.78177	5.06651	5.00839	4.28685	3.89844	3.95521	0	4.04198	4.24298	3.7553	5.02576	2.48603	2.37412	0	3.88761	4.58194	3.68959	1.96282	4.0631	3.37912	4.44707	4.81096	4.39964	3.73167	3.41321	2.83655	3.84378
ENSG00000184530	C6orf58	C6orf58	4.66774	3.98626	5.07349	3.75892	4.18797	5.23521	4.93855	4.59089	4.72834	4.81206	5.38252	4.94659	5.48792	5.95293	5.03288	4.99751	5.43295	5.6071	5.20112	5.05383	5.34872	5.50292	5.3695	5.05005	5.65654	4.41194	5.44373	5.0433	4.65998	4.52714	4.6301	4.83924	5.25431	5.33026	4.78603
ENSG00000184545	DUSP8	DUSP8	9.49155	8.98783	8.69328	8.844	9.08141	8.61511	8.5245	8.37669	7.58727	7.5499	7.47349	7.31692	7.45483	7.16196	9.81754	10.0047	9.9506	9.37193	8.46169	9.68189	9.85114	9.33098	9.50397	7.35301	7.85057	9.98368	9.69412	8.18316	8.06658	8.28913	7.84227	8.22562	9.52129	8.92859	8.67649
ENSG00000184557	SOCS3	SOCS3	10.6162	10.9408	11.1021	11.3507	10.7319	10.9401	11.3642	11.2965	11.2433	11.3429	10.8678	11.001	10.6447	10.4807	10.4431	10.5285	10.4834	11.0567	11.1128	10.5935	10.732	11.0314	10.6205	11.1457	11.4479	10.6515	10.536	11.1245	11.0816	11.3274	11.2759	10.9945	10.7249	10.9285	10.9995
ENSG00000184564	SLITRK6	SLITRK6	7.44191	7.25923	7.36073	6.66252	6.84406	6.75414	7.40759	6.95988	6.62614	7.15946	7.38654	7.2306	7.27711	7.61775	7.29987	6.96324	6.97142	6.37232	6.80113	6.08181	6.64925	6.29658	6.7001	6.28746	5.96218	7.30807	6.29741	5.77096	5.70497	5.46308	5.67996	7.14198	6.8816	6.32956	6.03741
ENSG00000184574	LPAR5	LPAR5	4.61121	3.98626	3.86922	3.55418	4.18797	4.54889	4.1183	3.30512	4.17034	3.27341	3.27246	4.20873	4.26251	1.96428	4.39921	3.20976	4.16027	4.26209	3.52676	3.77151	3.9676	4.04626	4.16877	2.7022	3.5834	4.53728	4.41532	3.09145	3.97655	3.17325	3.58104	3.80949	3.91162	3.70662	3.79581
ENSG00000184575	XPOT	XPOT	12.8781	12.908	12.925	12.8596	12.9625	12.7186	12.9594	12.9757	13.153	13.0853	13.0694	13.0481	13.0133	13.3147	13.0221	13.1272	13.1453	13.2592	13.3975	13.1175	13.1406	13.4229	13.4293	13.5935	13.5105	13.0307	13.196	13.4137	13.4309	13.5176	13.4614	12.9908	13.1903	13.369	13.3417
ENSG00000184588	PDE4B	PDE4B	2.29478	4.21974	4.39001	3.3155	5.06777	3.48351	4.73194	4.36073	4.94294	4.19681	5.1559	4.79444	4.90183	3.41602	2.87726	4.74348	3.87921	3.48934	4.77156	2.48603	4.14867	4.66623	2.88159	4.52556	5.23356	3.86047	2.9013	4.43893	4.26384	4.463	5.04388	4.23371	3.95217	3.99027	4.16191
ENSG00000184602	SNN	SNN	13.338	13.2197	13.1422	13.1093	13.2941	13.2744	13.433	13.3859	13.4459	13.4763	13.5446	13.4868	13.4381	13.1482	13.6431	13.6913	13.786	13.7203	13.6558	13.584	13.659	13.72	13.6696	13.5762	13.8305	13.4489	13.6238	13.7288	13.7076	13.6314	13.6456	13.3383	13.6993	13.6732	13.631
ENSG00000184611	KCNH7	KCNH7	7.55862	8.28917	7.87745	7.56957	7.48387	8.10319	8.36803	8.07308	7.75991	7.631	8.95319	8.57622	7.96163	8.83186	7.15746	8.16352	7.59253	8.3741	8.19257	8.37664	8.1091	8.01859	8.16808	8.73481	8.36499	8.63683	8.11585	8.08665	8.4023	8.76528	8.87888	8.07406	7.89604	8.29537	8.48096
ENSG00000184613	NELL2	NELL2	7.20461	6.83565	6.35355	6.5973	6.3968	5.83335	7.21243	6.85307	7.79485	7.38198	7.86522	7.49203	7.58918	7.81657	7.61997	7.46233	6.94696	8.46509	8.87139	7.52312	7.54032	7.94909	7.77234	9.27976	9.109	7.85128	7.66196	8.26924	8.26263	8.79815	8.78933	7.08761	7.87315	8.19561	8.2721
ENSG00000184616	SPDYE12P	SPDYE12	4.87402	4.06836	5.28975	4.89034	4.46301	5.884	4.1183	4.87918	4.66931	5.01909	5.1559	5.56374	5.26515	5.08285	5.12323	3.94869	4.82934	2.74062	3.97597	4.89553	4.64726	4.53439	4.47457	4.9678	5.04638	3.95337	4.14076	5.12333	4.75571	5.28904	5.04388	4.9445	4.12357	4.76099	4.71768
ENSG00000184617	ZNF840P	ZNF840P	4.13782	2.71548	3.95615	1.48084	4.0279	3.19348	3.19906	4.64312	3.53956	2.90727	4.32614	3.35893	3.99842	4.27653	1.04119	2.84579	2.64961	2.47167	3.76878	1.72298	2.04898	3.30295	1.64303	3.97158	4.2714	0.975318	2.23196	3.50396	3.13826	2.81056	3.96562	3.55434	2.55541	2.82682	2.77095
ENSG00000184619	KRBA2	KRBA2	5.89728	6.21555	5.59076	6.3505	6.65149	5.61088	6.29911	6.24083	6.21596	5.60529	6.02471	6.34432	6.02704	5.41271	5.12323	6.02132	5.02901	5.85389	6.09515	5.89917	5.55539	6.05336	5.51056	6.57823	6.12244	6.25463	6.03804	5.55709	6.10098	6.09115	6.33116	6.03475	5.62452	5.95319	6.06217
ENSG00000184634	MED12	MED12	13.2402	13.4779	13.4469	13.5456	13.4788	13.5602	13.6311	13.6087	13.6025	13.4503	13.5703	13.4193	13.3763	13.4047	13.0533	13.4257	13.6056	13.7362	13.4515	13.511	13.4408	13.3812	13.7143	13.343	13.0758	13.5874	13.4145	13.3013	13.4223	13.4793	13.5636	13.4866	13.4545	13.411	13.4614
ENSG00000184635	ZNF93	ZNF93	9.79733	9.73627	9.86021	9.87994	9.86891	9.76284	9.55233	9.54548	9.32616	9.34935	9.36308	9.48186	9.40832	9.42188	9.99404	9.91042	9.721	9.37933	9.3499	9.91811	9.97327	9.73923	9.81577	9.88371	9.64441	10.0404	9.83804	9.66305	9.61163	9.68321	9.81723	9.59671	9.67094	9.82908	9.77559
ENSG00000184640	SEPTIN9	SEPTIN9	15.3363	15.2844	15.2357	15.3311	15.2813	15.1968	15.234	15.1716	15.2473	15.183	15.06	15.0563	14.9161	14.595	15.4163	15.3312	15.3838	15.4175	15.3662	15.3613	15.3787	15.3141	15.5058	15.1655	15.4483	15.3511	15.3101	15.502	15.396	15.4933	15.4498	15.1521	15.383	15.3623	15.4171
ENSG00000184659	FOXD4L4	FOXD4L4	2.77825	4.06836	4.77185	2.67205	4.39901	5.19566	1.60687	3.84059	3.53956	3.69156	3.71459	4.20873	4.26251	3.54118	2.87726	3.20976	3.23878	4.08015	1.63464	4.36177	1.62858	2.93584	3.88761	2.22403	2.22106	4.47597	3.98102	4.66967	2.63299	2.81056	4.12524	3.73505	3.00812	2.87648	3.78258
ENSG00000184661	CDCA2	CDCA2	10.9863	11.0041	11.2492	11.1651	10.9282	11.0151	11.0467	10.974	10.9247	10.9168	11.0905	11.1978	11.0865	11.3445	11.0222	11.0664	10.6241	10.7229	10.8852	11.155	11.0983	10.8518	10.9527	11.4973	11.3435	11.2135	11.1071	11.0776	10.9744	11.1484	11.158	11.0664	10.8642	11.1498	11.1132
ENSG00000184669	OR7E14P	OR7E14P	7.67351	7.53664	7.23599	7.49275	7.28576	6.94511	6.24176	6.61231	6.81502	6.52399	6.02471	6.43289	6.69679	6.59652	7.93264	7.59909	7.55255	6.54031	7.01582	7.51407	7.58816	7.1364	7.11903	6.64592	6.82804	7.80217	7.26239	7.13119	6.86214	6.71795	6.85994	6.86527	7.32808	7.1386	7.10596
ENSG00000184672	RALYL	RALYL	4.96706	4.65125	5.6441	4.54775	5.10836	5.155	5.31731	4.96376	4.89221	4.43226	6.30317	5.97113	6.52302	5.88371	5.57133	6.47049	5.95861	6.22664	6.46535	5.59019	5.84515	6.60665	6.52823	6.56431	6.62889	5.59508	5.77128	6.52705	6.15465	6.75859	7.07078	5.31143	6.13848	6.2939	6.3129
ENSG00000184675	AMER1	AMER1	10.7251	10.9346	10.9269	10.9824	11.1097	11.1337	11.3354	11.2567	11.4839	11.4729	11.4839	11.2687	11.1833	11.4167	10.7929	11.2536	11.3387	11.5157	11.5307	11.3797	11.3801	11.5502	11.5177	11.5186	11.4554	11.2625	11.3024	11.4789	11.5544	11.6404	11.6735	11.1938	11.2863	11.467	11.4854
ENSG00000184677	ZBTB40	ZBTB40	11.7608	11.8912	11.9611	11.825	11.9381	11.7252	12.0089	12.0379	12.0286	12.0617	12.0711	11.8727	11.914	12.0257	11.8218	12.0306	11.9758	12.318	12.1637	12.3419	12.1913	12.329	12.5967	12.2361	11.9675	12.363	12.4014	12.2788	12.3925	12.4568	12.4067	11.9373	12.062	12.2771	12.3832
ENSG00000184678	HIST2H2BE	H2BC21	7.50533	7.18756	7.22728	7.34163	7.25897	6.76769	7.43343	6.93914	6.86848	7.04574	6.56315	7.1597	6.9172	6.78549	7.58064	7.95144	8.37162	7.82786	7.49132	8.1789	8.21447	8.7221	8.32914	8.30738	8.1724	7.91619	8.17242	8.1738	8.10344	8.00935	8.58819	7.07149	7.84458	8.32073	8.16056
ENSG00000184697	CLDN6	CLDN6	14.5748	14.2715	14.0073	14.2524	14.1062	13.9105	13.7289	13.7466	13.5131	13.62	13.2	13.4933	13.2519	12.7918	14.573	14.3532	14.1913	13.6559	13.3976	14.1805	14.3687	13.791	13.967	12.9561	13.3019	14.498	14.0575	13.7235	13.5941	13.2666	13.2801	13.7477	14.0342	13.7609	13.7366
ENSG00000184702	SEPTIN5	SEPTIN5	4.92129	4.54055	4.90891	4.84611	4.93866	4.78038	3.615	4.5367	4.54345	4.27964	5.22436	5.03979	4.79465	4.59797	4.24676	3.62602	5.11935	5.224	5.15923	5.05383	4.3837	4.66623	3.98754	3.97158	4.05006	4.99613	4.89032	3.9171	5.25885	4.64744	3.68721	4.68339	4.67507	4.35216	4.56618
ENSG00000184708	EIF4ENIF1	EIF4ENIF1	11.3097	11.2564	11.3313	11.3182	11.5491	11.2779	11.4746	11.4274	11.5777	11.3978	11.3827	11.4456	11.3428	11.3472	11.6435	11.7101	11.584	11.6936	11.6409	11.4335	11.607	11.5881	11.6931	11.6734	11.6269	11.5585	11.4922	11.6351	11.6474	11.6166	11.6499	11.3885	11.6544	11.6037	11.5999
ENSG00000184709	LRRC26	LRRC26	4.55238	4.14603	5.50686	4.80047	3.74861	4.48471	4.61635	5.25978	4.60775	4.27964	4.44566	5.08422	2.89163	3.27896	5.86116	5.32901	5.53496	3.97978	5.46449	5.48292	6.57204	5.27406	4.78346	5.63383	6.28372	4.34493	5.01929	5.84364	5.32276	5.83656	5.73051	4.40736	5.23388	5.67167	5.34961
ENSG00000184719	RNLS	RNLS	6.90878	6.85891	6.44656	7.04167	6.83199	6.4856	5.86506	6.07962	5.89373	6.41828	5.90468	5.32542	6.09637	5.53815	6.95092	6.61413	6.07606	6.46805	5.65735	6.60954	6.33091	6.2128	6.33307	5.49389	5.65654	6.23626	6.75801	6.06244	5.44267	5.61837	5.42766	6.26392	6.3533	6.10613	5.92424
ENSG00000184730	APOBR	APOBR	4.61121	4.80284	4.99355	5.23718	4.46301	3.48351	4.78643	3.54362	4.47615	2.90727	5.08403	3.4968	3.08598	3.54118	4.07629	4.04198	4.77478	4.34513	3.52676	5.32625	5.19241	4.04626	4.32976	3.06073	2.47973	5.80906	5.31564	3.61886	2.63299	3.00327	2.69682	4.17948	4.15299	4.07252	3.84611
ENSG00000184731	FAM110C	FAM110C	8.87294	9.12364	8.99476	8.98071	8.67488	8.67026	8.40768	8.18301	7.73133	7.59102	7.95861	8.04652	8.1254	7.3012	8.3289	8.33462	8.09932	7.7231	6.6581	8.30497	8.05905	7.71794	7.3986	6.16361	6.00395	9.23338	8.15848	6.81906	7.16206	6.54286	6.4108	8.333	7.82881	7.27469	7.38777
ENSG00000184743	ATL3	ATL3	10.6044	10.8979	10.9195	10.9151	10.893	11.053	10.9992	11.018	10.8643	10.8189	10.8354	10.785	10.9743	10.948	10.8756	10.8293	10.7776	10.7054	10.3969	10.817	10.7731	10.6153	10.7524	10.3227	10.0022	10.6619	10.7045	10.1946	10.372	9.82391	9.99572	10.8947	10.717	10.5471	10.2921
ENSG00000184752	NDUFA12	NDUFA12	11.6858	11.4507	11.1787	11.383	11.4627	11.2274	11.6205	11.5598	11.6615	11.5526	11.4454	11.6576	11.687	11.5101	11.8752	11.3829	11.2738	11.5473	11.7159	11.5994	11.6113	11.5238	11.4449	11.6673	11.9213	11.6398	11.5489	11.9065	11.8358	11.6512	11.6968	11.5059	11.559	11.628	11.7132
ENSG00000184774	MGAT4EP	MGAT4EP	2.77825	3.07453	2.87832	3.66018	4.11015	3.34577	3.19906	3.16924	2.39267	1.66326	2.98738	3.73838	3.54866	3.65635	2.38728	4.62786	3.23878	4.42364	2.38134	3.77151	3.9676	3.13104	1.64303	3.97158	3.20794	2.76478	1.91582	4.50017	2.63299	3.81083	4.12524	3.1573	3.41178	3.28212	3.29164
ENSG00000184785	SMIM10	SMIM10	6.25182	6.21555	6.83852	6.64971	6.81982	6.80759	6.81381	6.89675	6.68693	6.65387	6.90306	6.56418	7.02782	6.6941	7.20995	6.659	6.09845	6.20457	6.54882	7.29902	7.00695	6.41377	6.10732	6.97553	6.8625	6.9164	7.16352	7.30427	6.59081	6.93444	7.09027	6.70168	6.54416	6.77752	6.99995
ENSG00000184786	TCTE3	DYNLT2	6.40932	5.91632	7.14641	6.92956	6.24123	6.98045	6.24176	6.73771	6.7309	6.52399	6.23843	6.41561	6.43654	6.68055	6.73866	6.50367	5.80374	5.98913	6.49932	6.34946	6.23399	6.23421	6.27492	6.32098	7.02345	6.5357	6.39573	6.91212	6.44047	6.27048	6.57193	6.54491	6.3069	6.40617	6.52107
ENSG00000184787	UBE2G2	UBE2G2	12.3244	12.3414	12.2234	12.1799	12.583	12.3242	12.2839	12.3041	12.4482	12.4488	12.3975	12.4597	12.2864	12.4455	12.6259	12.6583	12.6207	12.5396	12.7379	12.5656	12.5811	12.6838	12.8	12.7898	12.7663	12.4267	12.5718	12.9102	12.8292	12.8056	12.7039	12.3607	12.6365	12.6978	12.7079
ENSG00000184788	SATL1	SATL1	3.42854	2.90615	3.3328	3.75892	3.84784	3.48351	4.03072	4.23023	3.88915	2.68219	2.41453	2.84261	4.09193	2.95824	4.16404	1.61494	3.23878	2.74062	3.23579	3.17857	3.05699	4.53439	3.88761	1.50385	1.90564	3.41424	4.6982	2.92278	3.61746	3.91038	3.96562	3.42124	2.99884	3.01118	3.75478
ENSG00000184792	OSBP2	OSBP2	7.65963	7.76307	7.90502	8.09407	8.18002	7.963	8.13591	7.92273	7.80174	7.59911	8.00313	8.01817	8.24218	7.81036	8.13078	8.67762	8.0713	8.47434	8.16639	7.81612	8.05338	8.23045	7.75826	7.63204	8.09238	8.36398	8.24014	8.1971	8.05722	7.97527	8.12802	7.93558	8.30409	7.93044	8.16029
ENSG00000184809	B3GALT5-AS1	B3GALT5-AS1	5.32437	5.06526	5.2212	5.09321	5.71917	4.19493	5.67595	4.69352	3.40128	4.10894	4.75429	3.84551	5.22443	4.41381	5.07876	5.50317	4.65906	4.93332	4.97838	5.62424	5.48973	5.31482	5.08363	4.6885	5.08581	6.39373	5.17506	4.95856	5.44267	4.70403	5.15907	4.76685	5.03054	5.21446	5.30552
ENSG00000184831	APOO	APOO	9.92021	9.68189	9.58816	9.4957	9.50847	9.3551	9.51248	9.78077	9.76552	9.80053	9.60696	9.8125	9.69019	9.78986	9.93446	9.7777	9.53451	9.49294	9.87956	9.72371	9.86578	9.80686	9.90153	10.1163	10.1709	9.4836	9.84095	10.1112	9.93926	9.84765	10.0564	9.66488	9.72383	9.93085	9.87984
ENSG00000184838	PRR16	PRR16	6.0109	5.70158	5.2212	4.65421	4.7463	3.83195	4.1183	5.25978	3.53956	4.01536	4.12595	3.84551	0	4.34681	5.50566	5.04336	5.71959	4.42364	4.31802	4.83865	5.27268	4.84382	5.08363	4.05362	2.22106	6.01705	5.13766	2.73175	4.55745	0	3.05513	4.2441	5.00205	4.38558	3.58317
ENSG00000184840	TMED9	TMED9	14.8549	14.7792	14.4944	14.552	14.417	14.4721	14.3344	14.2531	14.2089	14.2699	14.1163	14.2289	14.1676	13.7579	14.6414	14.5511	14.4102	14.3329	14.2512	14.4842	14.4546	14.184	14.0526	13.8417	14.2961	14.7585	14.4792	14.3278	14.2111	14.0821	14.0954	14.3505	14.4374	14.2189	14.3257
ENSG00000184857	TMEM186	TMEM186	9.40066	9.24775	9.38187	9.36269	9.0763	9.17108	9.22744	9.45342	9.05351	9.0405	9.02692	9.15212	9.01652	9.0634	9.3051	9.24434	9.0939	8.94935	9.32407	9.33646	9.50365	9.21196	9.27098	9.03413	9.12565	9.33183	9.20649	9.27787	9.36645	9.29144	9.12544	9.19101	9.18335	9.24714	9.26659
ENSG00000184863	RBM33	RBM33	12.1764	12.586	12.4495	12.4524	12.7071	12.5861	12.6326	12.6111	12.5186	12.5034	12.722	12.5104	12.4653	12.5847	11.893	12.3488	12.3924	12.5969	12.3645	12.305	12.2064	12.3102	12.4322	12.2619	12.039	12.16	12.2682	12.1053	12.3324	12.3132	12.4142	12.5361	12.3191	12.2591	12.2655
ENSG00000184867	ARMCX2	ARMCX2	11.5071	11.5051	11.4338	11.3433	11.2737	11.3971	11.6102	11.6881	11.7918	11.6637	11.7033	11.8063	11.6258	11.729	11.2098	11.2302	11.0919	11.2855	11.7423	11.2044	11.3846	11.4628	11.3048	11.8084	11.9807	11.5342	11.3187	11.5006	11.4984	11.5793	11.5114	11.577	11.3119	11.5243	11.4904
ENSG00000184887	BTBD6	BTBD6	10.9289	10.5052	10.6771	10.6603	10.5679	10.4475	10.5602	10.6408	10.5847	10.6256	10.4655	10.5812	10.5826	10.282	11.402	11.2986	11.0821	10.9563	10.9193	11.2412	11.2254	11.0052	11.0706	10.6928	11.1261	11.1862	11.2779	11.0764	11.0046	10.9874	10.9343	10.5792	11.1317	11.0602	11.0778
ENSG00000184897	H1FX	H1-10	13.9148	13.658	13.8272	13.8728	13.6649	13.6362	13.5587	13.6348	13.5524	13.5836	13.5046	13.6389	13.4237	12.8111	14.1588	13.7277	13.7357	13.0633	13.2232	13.5261	13.7809	13.4978	13.7849	13.2134	13.7242	13.3771	13.41	13.6133	13.3495	13.4407	13.4347	13.5916	13.5817	13.5879	13.4375
ENSG00000184898	RBM43	RBM43	8.37547	8.66727	9.01261	9.10088	8.8734	9.25524	8.68012	8.94598	8.69871	8.51219	9.06241	8.75176	9.11169	9.42392	8.87872	8.54446	8.44333	8.68822	8.36828	8.02809	8.37309	8.54929	7.82056	8.50987	8.43536	8.46998	8.54871	7.69972	8.36863	7.96951	7.90413	8.89083	8.5846	8.28604	8.16011
ENSG00000184900	SUMO3	SUMO3	13.3279	13.2774	13.1731	13.1435	13.3151	13.0721	12.9456	13.0071	13.0077	13.044	12.8078	13.0405	12.9319	12.7587	13.7149	13.5641	13.4702	12.9801	13.3065	13.3673	13.4815	13.3192	13.4384	13.2002	13.3914	13.1796	13.3601	13.5206	13.4309	13.3216	13.2904	13.0609	13.4072	13.3663	13.3505
ENSG00000184903	IMMP2L	IMMP2L	9.31918	9.33947	9.5005	9.64679	9.35458	9.69177	9.59112	9.27871	9.37317	9.62355	9.24652	9.53885	9.49432	9.41781	9.42984	9.08905	9.11601	8.94935	8.94718	9.10284	9.07045	9.12009	8.75846	9.0666	8.93101	8.95031	9.15596	9.07144	9.17844	8.69722	8.8563	9.45831	9.10629	9.00824	8.98494
ENSG00000184905	TCEAL2	TCEAL2	11.149	11.017	10.8963	10.9475	10.7648	11.1271	11.2854	11.3327	11.2727	11.1166	10.9204	10.9021	10.9903	10.8888	10.8998	10.6315	10.7871	10.8537	11.1406	10.7966	10.732	10.9045	10.6176	10.9004	11.1743	10.8721	10.9284	11.1771	11.1159	10.8963	11.0326	11.0436	10.8625	10.8542	11.0037
ENSG00000184908	CLCNKB	CLCNKB	6.93204	6.08359	6.66874	6.87556	6.06684	6.58078	5.35386	5.38775	4.94294	5.47075	4.84405	5.03979	5.26515	4.47785	5.47167	4.9012	5.43295	4.34513	2.6468	4.27868	4.58575	1.07633	3.24684	3.88459	3.46877	5.67908	4.64589	5.00155	3.89481	3.00327	4.12524	5.71355	4.55955	3.42349	4.39164
ENSG00000184916	JAG2	JAG2	10.3421	10.4168	10.3389	10.2344	10.3734	10.1152	9.4164	9.4013	9.37317	9.22424	8.56822	8.6108	8.48989	8.3994	9.92821	9.96802	9.76714	8.86041	8.7672	9.88514	9.72308	9.01889	9.29799	8.19437	8.1724	10.1339	9.72912	8.81548	8.96471	8.05357	8.63537	9.52174	9.4582	9.04864	9.05536
ENSG00000184922	FMNL1	FMNL1	4.49104	5.25251	5.2212	5.27103	5.55266	5.11316	4.6753	5.83214	4.78506	4.86667	5.60425	4.79444	4.09193	4.27653	4.72193	4.62786	4.93262	3.7553	5.24181	5.32625	4.64726	3.94604	4.72675	3.79201	1.90564	4.04065	5.05983	4.61535	4.55745	3.00327	3.87865	4.98771	4.65591	4.05733	4.19253
ENSG00000184923	NUTM2A	NUTM2A	6.1759	5.25251	6.28804	5.59886	6.4609	5.4853	6.50811	6.09844	6.93265	6.55758	5.92539	6.30731	6.18392	6.04035	6.14614	5.95089	6.18467	6.84137	5.85394	6.22183	5.94651	6.70191	6.81338	6.57823	6.58828	5.75847	5.24706	5.84364	6.06406	5.93441	6.28117	6.12966	6.1954	6.47502	5.8548
ENSG00000184924	PTRHD1	PTRHD1	9.04553	9.15215	9.21785	9.17651	8.92828	9.00656	9.05505	9.29717	9.08491	9.06405	8.57151	9.09355	9.22697	9.00211	9.63764	9.51838	9.19864	9.4182	9.44882	9.35686	9.58842	9.14573	9.04608	9.42939	9.56293	9.06664	9.22444	9.75543	9.38528	9.35246	9.44779	9.06587	9.44434	9.3549	9.37201
ENSG00000184925	LCN12	LCN12	7.36706	7.18756	7.93743	7.62298	8.04539	7.7337	6.60226	6.73771	6.61053	6.99761	7.08897	6.99492	7.40104	6.78549	6.92604	6.90234	7.33413	7.55887	6.82811	7.16664	6.50716	6.79127	6.65522	6.71057	5.75766	7.33421	7.09689	6.14144	6.69108	5.86165	6.37947	7.22233	7.1099	6.59809	6.58412
ENSG00000184939	ZFP90	ZFP90	10.7709	10.9864	10.9634	10.8388	10.8843	10.7688	11.0927	11.1759	11.1102	11.0628	11.2302	11.1238	11.3146	11.571	10.572	10.5386	10.6125	10.962	10.894	10.753	10.6824	10.8016	10.8327	11.0213	10.9989	10.5887	10.8423	10.8161	10.8176	10.9674	10.8988	11.0639	10.7158	10.8483	10.8218
ENSG00000184949	FAM227A	FAM227A	8.37122	8.57198	8.58834	8.30486	8.7854	8.81431	8.57955	8.93554	8.82579	8.80564	9.1748	9.13109	8.98944	9.38479	7.7951	8.21451	8.47362	8.62732	8.98364	8.70965	7.84602	8.39629	8.50807	9.17597	8.6044	8.31668	8.80276	8.54099	9.20412	8.9046	8.94725	8.80448	8.41884	8.54006	8.78607
ENSG00000184956	MUC6	MUC6	10.4306	10.4276	10.3176	10.1345	10.8711	10.5253	10.5385	10.8174	10.1512	9.83003	9.8169	9.39854	9.48142	9.31857	9.23084	10.1121	10.587	9.49975	9.57762	10.3029	10.3618	10.3533	10.597	9.17138	8.88983	10.7608	10.2769	9.34199	9.67269	9.06443	9.7252	10.1471	9.80146	9.94602	9.807
ENSG00000184967	NOC4L	NOC4L	11.2606	10.914	10.8908	10.9482	10.9082	10.6152	10.886	10.7887	11.0362	10.9005	10.6818	10.8363	10.5008	10.1762	11.5979	11.4105	11.4254	11.1383	11.3206	11.318	11.4274	11.4365	11.5359	10.9024	11.3969	11.2591	11.1287	11.5062	11.3995	11.3012	11.4079	10.8102	11.3785	11.3362	11.3338
ENSG00000184979	USP18	USP18	6.81177	6.84733	7.40002	7.22557	6.83199	7.00354	7.09859	7.30606	6.40876	6.55758	6.42453	6.80887	6.28638	6.49186	6.99944	7.42818	6.85791	7.36358	7.0506	7.30953	7.14129	6.65507	6.75785	6.14501	6.38202	7.42622	7.35491	6.73239	6.39659	6.37873	6.67875	6.82163	7.13994	6.73179	6.82793
ENSG00000184983	NDUFA6	NDUFA6	12.2351	12.1205	12.0524	12.0286	12.0637	11.9605	12.0775	11.9854	12.1147	12.1285	11.8857	12.2584	12.2021	12.027	12.5172	12.2657	12.08	12.1735	12.3371	12.34	12.3956	12.1715	12.1217	12.4804	12.6858	12.2362	12.3182	12.5776	12.4962	12.3985	12.3651	12.0814	12.2747	12.3658	12.3986
ENSG00000184985	SORCS2	SORCS2	5.72151	5.50922	6.05191	5.86581	6.08729	6.85913	6.80063	6.38582	6.06383	6.28429	6.28725	5.71269	6.05052	4.99804	5.28855	5.53561	6.32418	6.50463	6.51601	5.84245	5.34872	6.16902	5.25384	6.83179	6.41336	5.23691	5.31564	6.04199	6.08264	6.00368	6.33116	6.04842	6.0338	5.97653	5.83534
ENSG00000184986	TMEM121	TMEM121	6.90878	7.20582	6.80378	6.91892	6.79517	6.23557	6.28024	6.48931	5.94441	6.97293	6.33448	6.72716	5.48792	5.44511	5.91274	5.50317	6.20545	5.30919	6.13891	6.53989	6.01812	5.7004	6.38897	3.88459	6.23194	5.37765	5.81931	6.27007	5.65619	5.28904	5.82657	6.46783	5.81389	5.79398	5.70647
ENSG00000184988	TMEM106A	TMEM106A	6.98861	7.48527	7.74334	7.89134	7.5443	7.35722	7.10932	7.28977	6.64158	7.09231	6.77197	6.87359	6.68183	7.18132	7.74618	7.03308	7.22646	6.31168	6.48244	7.08341	7.13056	6.45082	6.15108	5.7117	5.82911	7.15022	7.24491	6.19798	6.04524	5.70411	6.45656	7.18941	6.95996	6.39278	6.4665
ENSG00000184990	SIVA1	SIVA1	12.4983	12.4205	12.4789	12.4375	12.4731	12.2435	12.1494	12.2875	12.3993	12.4961	12.2331	12.4549	12.1398	11.6907	12.9062	12.7656	12.6701	12.4763	12.5908	12.7567	12.6193	12.573	12.5211	12.2745	12.9335	12.5707	12.4968	12.874	12.7706	12.6467	12.6215	12.3145	12.6818	12.613	12.6634
ENSG00000184992	BRI3BP	BRI3BP	11.7379	11.7152	11.6614	11.7485	11.7347	11.5002	11.621	11.5938	11.7058	11.5916	11.4063	11.4994	11.1919	11.3327	11.8728	12.1115	11.8866	11.7796	11.6913	11.945	12.0699	11.9907	11.8373	11.6269	11.7319	11.9836	11.9605	11.9114	11.8402	11.7473	11.6413	11.5743	11.8684	11.867	11.8474
ENSG00000184995	IFNE	IFNE	3.87517	4.85003	2.68827	3.66018	3.11374	3.93161	3.19906	3.92739	3.98909	2.68219	4.32614	3.73838	4.55298	4.1248	2.87726	0	2.38405	2.96722	4.15711	0	2.8632	3.13104	2.39133	3.69309	1.5014	2.95653	3.06961	2.51152	4.19721	1.00187	2.21903	3.76136	2.47713	2.26334	2.65929
ENSG00000184999	SLC22A10	SLC22A10	1.56237	1.51402	3.57177	3.43977	3.64205	3.34577	3.93747	4.08674	0	2.90727	3.27246	3.84551	4.26251	3.763	2.06135	0	2.87381	2.47167	0	3.35116	0	1.07633	0	2.7022	1.5014	2.28223	1.51039	0	0	2.81056	2.21903	3.08219	1.48137	1.43852	1.47037
ENSG00000185000	DGAT1	DGAT1	12.7085	12.6217	12.3684	12.5168	12.4227	12.1964	12.0921	12.0049	11.8807	11.9444	11.6699	11.7245	11.7139	11.0075	12.6591	12.677	12.7803	12.4016	12.0872	12.5806	12.4943	12.1656	12.318	11.3869	11.7819	12.7626	12.5087	11.9976	11.9987	11.7368	11.7737	12.0623	12.521	12.1212	12.1297
ENSG00000185002	RFX6	RFX6	13.2179	13.2173	13.2363	13.1965	12.7745	13.0616	13.136	13.1332	12.9565	12.9095	13.3427	13.2732	13.4642	13.4265	12.6769	12.8104	12.8491	12.5446	12.7965	13.1325	13.1684	12.9789	12.9146	12.6019	12.5067	13.3435	13.2956	12.7829	12.8992	12.4075	12.5395	13.1676	12.7355	12.8838	12.8781
ENSG00000185008	ROBO2	ROBO2	9.41724	10.0293	10.4385	10.3517	10.61	10.6953	10.7606	10.6599	11.2261	11.0054	11.6806	11.7019	11.513	11.8279	10.0119	10.1662	9.89893	10.2945	10.5496	10.0524	10.1065	10.2598	9.79523	10.9694	10.7136	10.0271	10.1768	10.3689	10.3833	10.8167	10.7039	10.8513	10.1842	10.3162	10.4128
ENSG00000185009	AP3M1	AP3M1	12.4115	12.3958	12.4005	12.3878	12.2611	12.3214	12.613	12.5393	12.6021	12.5445	12.5439	12.6192	12.6644	12.7865	12.3655	12.568	12.5825	12.7145	12.5846	12.501	12.5645	12.7954	12.9217	12.788	12.6262	12.5823	12.5233	12.6123	12.6509	12.6593	12.4877	12.5065	12.563	12.6995	12.5859
ENSG00000185010	F8	F8	7.53602	7.4164	8.07973	8.08934	8.12173	8.3164	8.42496	8.39203	8.49704	8.17078	8.39713	8.13894	8.70124	8.71384	7.34751	8.02756	7.53624	8.2395	8.06229	8.03443	8.01306	8.21439	7.86065	8.37676	8.03814	8.01109	8.07687	8.18782	8.24212	8.37005	8.36242	8.21397	7.84262	8.08957	8.20839
ENSG00000185015	CA13	CA13	7.43378	7.29377	7.46815	7.4116	7.37995	7.58857	7.19239	7.60492	6.99408	7.13742	7.38654	7.34458	7.47232	7.6459	7.47308	7.42818	7.8048	7.46916	7.1714	7.58494	7.54841	7.23525	6.95589	7.05735	7.28294	7.35139	7.34674	6.93448	7.00535	6.79812	7.02089	7.38243	7.46932	7.27746	7.07616
ENSG00000185019	UBOX5	UBOX5	10.103	10.1151	10.0036	10.1425	10.0242	10.0094	9.72445	9.74687	9.71897	9.68752	9.73273	9.91753	9.6995	9.2854	9.95459	9.91351	9.92734	9.7238	9.61489	9.84959	10.0205	9.61623	9.99004	9.55971	9.94971	9.87359	9.80562	9.77104	9.62437	9.75862	9.72676	9.85077	9.82683	9.83097	9.76
ENSG00000185022	MAFF	MAFF	10.2778	10.0547	9.68041	9.76436	9.81475	9.61327	9.50234	9.61741	9.85764	9.73232	9.3763	9.42037	9.22181	8.88596	10.067	10.1375	9.91163	9.78456	9.3684	9.91467	9.84623	9.44552	9.83266	9.38848	9.84157	10.1511	9.90077	9.8816	9.66192	9.8586	9.68251	9.62996	9.85381	9.71152	9.85609
ENSG00000185024	BRF1	BRF1	11.3508	11.1771	11.4863	11.3227	11.4965	11.489	11.3698	11.3377	11.5483	11.4053	11.5391	11.5254	11.3576	10.9585	11.6553	11.4903	11.4501	11.636	11.5592	11.6159	11.6137	11.4931	11.5354	11.2716	11.6331	11.6187	11.4273	11.604	11.5787	11.5081	11.4571	11.3831	11.5582	11.5271	11.5323
ENSG00000185033	SEMA4B	SEMA4B	11.9849	11.9215	11.8619	11.9452	11.9759	11.9487	12.0613	11.933	11.969	11.8948	11.8614	11.9271	11.8418	11.5372	11.8248	11.8436	11.9694	12.1463	11.7459	11.7778	11.8248	11.769	11.8103	11.4681	11.6101	11.7776	11.6976	11.6854	11.6671	11.715	11.5986	11.9045	11.906	11.71	11.6902
ENSG00000185043	CIB1	CIB1	11.4136	11.1678	11.0112	10.9907	10.8784	10.8144	10.8001	10.8697	10.8427	10.9013	10.3332	10.7117	10.6505	10.4157	11.1687	10.935	11.0042	10.6876	10.7303	10.8835	10.919	10.6693	10.5456	10.5223	10.6025	11.0802	10.7777	10.9241	10.843	10.3777	10.4951	10.8429	10.9051	10.6904	10.7496
ENSG00000185046	ANKS1B	ANKS1B	3.66907	4.06836	4.25937	4.54775	5.10836	4.27301	4.42352	3.92739	5.40769	5.53959	5.32132	4.28685	5.52192	5.34565	4.325	4.74348	4.65906	5.224	5.71631	4.27868	4.76294	3.94604	3.98754	5.78559	4.20133	4.59609	4.5352	4.82134	3.97655	4.75849	4.96164	4.69285	4.93357	4.49369	4.60822
ENSG00000185049	NELFA	NELFA	12.0574	11.8809	11.9363	12.0186	11.8945	11.7603	11.9535	11.9264	12.0464	11.9828	11.937	11.9453	11.7935	11.5249	12.0289	11.8525	11.8329	12.0671	12.1059	12.038	11.986	11.9232	12.103	11.8826	12.0008	11.853	12.0004	12.0108	12.0554	12.0258	12.0671	11.9041	11.9775	11.9889	12.0021
ENSG00000185052	SLC24A3	SLC24A3	3.42854	0	1.4932	1.88232	0	2.83007	1.60687	3.54362	3.53956	3.10192	2.15872	2.84261	1.65093	4.59797	0	0	1.63691	2.96722	1.63464	1.72298	3.2278	0	1.64303	3.34765	1.5014	2.28223	2.9013	2.51152	0.900861	2.32492	1.49973	2.33402	1.24776	1.90714	2.07009
ENSG00000185055	EFCAB10	EFCAB10	4.77457	5.4492	4.11571	4.70463	4.46301	4.19493	5.1611	5.11935	4.60775	4.69623	5.38252	4.84696	4.55298	5.16294	4.53707	4.29034	4.07253	4.98602	5.02576	5.05383	5.15054	5.53777	5.54377	5.30581	5.6825	5.41079	5.44373	5.69442	5.55338	5.55825	5.9383	4.80228	4.58235	5.37904	5.59981
ENSG00000185065	AC000068.1	UFD1-AS1	4.92129	4.48185	5.79321	5.13057	5.4616	3.93161	5.20177	5.53323	3.78177	5.28274	5.25741	4.12613	5.4531	4.59797	4.16404	5.21344	5.07489	4.4981	4.65585	5.72182	4.58575	5.63753	5.57624	5.49389	4.52193	5.59508	5.58934	5.77096	5.25885	5.09109	5.62759	4.9253	4.72126	5.25619	5.48882
ENSG00000185070	FLRT2	FLRT2	11.8665	12.0452	11.9774	11.9976	11.969	11.6699	11.9253	11.8155	12.016	12.0536	12.3047	12.1321	12.0275	12.3108	11.7616	12.0976	11.6159	12.0428	12.0292	12.1594	12.2859	11.9958	12.0635	12.2484	12.032	12.5711	12.0697	11.8732	11.8895	12.1474	12.0894	12.0079	11.9094	12.1308	12.1067
ENSG00000185085	INTS5	INTS5	11.5406	11.3027	11.3088	11.4575	11.345	11.439	11.5341	11.6033	11.5986	11.6162	11.4378	11.6241	11.3127	10.8903	11.8138	11.7211	11.897	11.6881	11.5338	11.627	11.747	11.8353	11.9566	11.4317	11.7017	11.4995	11.4413	11.7856	11.6524	11.6797	11.6504	11.4293	11.7308	11.7166	11.6182
ENSG00000185088	RPS27L	RPS27L	12.4915	12.2133	11.9161	11.8941	12.0278	11.8514	12.0313	12.1026	12.4109	12.6521	12.4357	12.6959	12.6603	12.6428	12.3277	12.1617	12.3396	12.407	12.7094	12.2607	12.3687	12.5449	12.2486	12.8818	13.036	12.6345	12.4168	12.8469	12.8135	12.7408	12.7998	12.2876	12.3891	12.5568	12.7087
ENSG00000185090	MANEAL	MANEAL	5.82456	5.53832	6.14735	6.16489	5.61033	6.19603	7.19239	7.44494	6.842	7.02188	7.4379	7.07417	6.52302	6.65308	6.63498	6.79922	7.3987	7.87053	7.5892	6.72388	7.27397	7.47886	7.88028	7.14418	7.60131	6.6786	6.62921	7.45105	7.29547	7.41311	7.21087	6.54792	7.25852	7.35041	7.11305
ENSG00000185100	ADSSL1	ADSS1	8.10053	8.131	8.28676	8.35702	8.37145	8.14012	8.39897	8.18301	8.21688	8.31029	8.20721	8.13894	8.28735	7.81657	7.80878	7.23426	7.41662	7.7462	7.94395	7.21213	7.41329	7.68722	7.42558	7.6973	7.51006	7.40171	7.23609	7.48174	7.19659	7.35244	7.88194	8.21043	7.62996	7.49093	7.42508
ENSG00000185101	ANO9	ANO9	10.735	10.7924	11.1157	10.9824	11.2535	10.8991	10.3456	10.1671	10.313	10.5284	10.6549	10.4515	10.5674	10.1007	10.589	10.5184	10.6799	9.98558	9.822	10.9018	10.2707	9.87317	10.0974	9.18737	8.49516	10.62	10.4764	9.45649	9.82252	9.37442	9.4134	10.6362	10.319	9.80427	9.86053
ENSG00000185104	FAF1	FAF1	11.369	11.2321	11.4252	11.4593	11.3225	11.3829	11.5165	11.484	11.5183	11.4333	11.4378	11.3898	11.5361	11.56	11.5984	11.5766	11.3695	11.4598	11.5266	11.3847	11.3584	11.4132	11.5836	11.557	11.6393	11.2569	11.3098	11.4912	11.4567	11.4865	11.5298	11.4333	11.5062	11.4894	11.4218
ENSG00000185105	MYADML2	MYADML2	3.29135	2.49572	3.86922	2.19605	3.26502	3.93161	2.34818	2.66232	3.24832	3.91529	3.80678	3.4968	3.791	1.55326	2.87726	2.03368	4.53325	2.96722	3.3886	3.17857	4.06097	1.68587	0	3.88459	3.5834	3.12575	4.47651	3.09145	2.82176	3.70389	3.46642	3.13364	3.16	2.73223	3.44763
ENSG00000185112	FAM43A	FAM43A	4.13782	3.80656	4.25937	4.24116	3.26502	1.60266	2.83546	0	2.39267	2.41539	3.71459	2.84261	0	2.54522	3.98285	3.74178	3.77188	2.74062	0	4.36177	4.76294	1.68587	2.65719	3.34765	3.34424	4.34493	3.59612	2.73175	2.98867	3.58839	1.49973	2.71847	2.84743	3.35994	3.12493
ENSG00000185115	NSMCE3	NSMCE3	9.78939	9.66385	9.56242	9.76584	9.52168	9.65214	10.0948	10.0056	10.0464	10.2399	10.1908	10.3562	10.2551	9.96485	9.77288	9.48762	9.74603	10.2669	10.1017	9.73545	9.67958	10.1188	9.86258	9.97865	10.3354	9.78315	9.74007	10.1427	10.1761	10.0303	10.0239	9.93635	9.87502	9.95173	9.98269
ENSG00000185122	HSF1	HSF1	12.9101	12.6795	12.666	12.7393	12.5846	12.4959	12.6786	12.736	12.7588	12.7466	12.6302	12.7462	12.5631	12.161	12.9753	12.7873	12.8332	12.9151	12.8736	12.903	12.9204	12.8115	13.0131	12.4737	12.859	12.74	12.7112	12.875	12.8187	12.7382	12.7831	12.6497	12.8769	12.8301	12.7777
ENSG00000185127	C6orf120	C6orf120	11.4458	11.5134	11.5294	11.5633	11.5207	11.5578	11.5039	11.4746	11.4233	11.492	11.3519	11.3259	11.4181	11.4274	11.4486	11.5321	11.5741	11.3796	11.2772	11.4825	11.477	11.5666	11.5975	11.476	11.4493	11.4081	11.4009	11.3688	11.3728	11.2909	11.3106	11.4677	11.4423	11.5081	11.3587
ENSG00000185129	PURA	PURA	8.57709	8.74734	8.87994	8.9549	8.94238	8.89369	9.26631	9.22832	9.22217	9.31294	9.43706	9.2698	9.46622	9.47384	8.91078	8.99885	8.79816	9.47	9.15591	8.80551	9.14964	9.20655	9.08608	9.2967	9.39455	8.9947	8.83232	9.30171	9.27045	9.34358	9.07743	9.11943	9.06674	9.15651	9.1367
ENSG00000185130	HIST1H2BL	H2BC13	3.87517	1.51402	1.4932	3.3155	2.27146	3.48351	3.73069	1.47344	3.53956	3.10192	3.27246	4.28685	4.26251	3.65635	4.53707	6.02132	6.1422	3.33539	1.63464	3.64453	5.3112	4.13996	4.94134	3.58687	4.4021	2.95653	4.28456	3.82437	4.32754	3.70389	3.96562	3.09119	4.33412	4.33767	3.84375
ENSG00000185133	INPP5J	INPP5J	9.13346	9.03963	8.72766	9.02354	9.16796	8.75773	8.42496	8.77804	8.6073	8.5832	8.67604	8.36736	8.40134	8.0919	9.29785	9.45194	9.47801	9.07325	9.23111	9.43328	8.8977	9.09105	9.14408	8.87116	8.85031	9.238	9.19971	9.31028	9.16543	9.02054	9.15349	8.69858	9.30643	9.04793	9.18124
ENSG00000185155	MIXL1	MIXL1	6.0109	5.93832	5.72058	5.82081	5.71917	5.95678	6.28024	6.20653	6.17411	6.86977	6.13552	6.97146	6.45425	6.0614	6.20939	6.41925	5.63023	6.65866	6.32087	6.44781	6.55609	7.00559	5.83958	6.12618	6.39777	5.50587	6.24563	5.77096	5.72876	6.04808	5.57324	6.1657	6.24768	6.3955	5.81209
ENSG00000185156	MFSD6L	MFSD6L	4.92129	3.80656	4.11571	4.70463	3.40194	4.27301	2.83546	2.18703	2.39267	1.66326	2.63175	1.61246	1.65093	0	3.53347	3.94869	2.38405	1.7108	0	3.88821	4.45424	1.68587	1.64303	0	0	4.59609	3.22031	0	0	1.58746	0	2.87119	2.3154	1.94522	1.56731
ENSG00000185158	LRRC37B	LRRC37B	8.72428	8.63058	8.62528	9.06031	8.68833	8.7475	8.66565	8.66259	8.58751	8.84357	9.15082	8.94485	9.05186	9.066	8.23578	8.47087	8.68438	8.90214	8.62059	8.67757	8.09261	8.39153	8.54953	8.68741	8.9525	8.23114	8.42223	8.41945	8.5631	8.66906	8.62539	8.8178	8.58275	8.55853	8.48839
ENSG00000185163	DDX51	DDX51	10.954	10.8916	10.9582	10.9284	11.151	11.1219	10.8821	10.9182	11.1667	11.1095	11.0266	11.1132	10.8069	10.5296	11.4138	11.3197	11.267	11.2736	11.4137	11.3584	11.1871	11.2716	11.4349	11.0365	11.4554	11.0183	11.1756	11.5472	11.5502	11.5473	11.5235	10.9684	11.3376	11.2907	11.3937
ENSG00000185164	NOMO2	NOMO2	12.6353	12.1753	11.88	12.0341	11.9677	12.1567	12.3804	12.3396	12.0702	11.9066	11.8367	11.8644	11.6572	12.273	11.9719	12.1088	12.0877	12.2516	12.0547	12.2905	12.4733	12.2893	12.7258	12.1507	11.7703	12.5427	12.2668	12.3258	12.0136	12.122	11.9976	12.0841	12.0949	12.2833	12.2114
ENSG00000185168	LINC00482	LINC00482	4.66774	5.77677	5.69554	5.23718	5.22369	5.90867	3.02869	4.64312	4.66931	4.19681	4.92856	4.28685	4.55298	2.76646	2.38728	4.68683	3.97911	3.62844	3.87609	3.50529	1.62858	3.30295	3.39978	2.22403	1.5014	3.86047	4.28456	3.50396	3.80815	3.00327	2.69682	4.68445	3.71155	2.59367	3.5262
ENSG00000185187	SIGIRR	SIGIRR	10.7441	10.5656	10.5923	10.605	10.365	10.3107	10.0425	10.1469	9.84935	9.82831	9.47092	9.56063	9.6075	8.68021	10.574	10.0076	9.9598	9.47461	9.18229	10.3107	10.2997	9.24923	9.7354	8.59796	9.2371	9.90591	10.0057	9.52439	9.26842	8.91662	8.89282	10.0264	9.83967	9.57169	9.41897
ENSG00000185189	NRBP2	NRBP2	8.94904	8.96925	9.71665	9.33495	9.62845	9.21872	9.04391	8.86032	8.78466	8.70808	8.75627	8.5801	8.6445	8.56332	8.40742	8.7861	9.16986	8.36915	8.43122	8.66127	8.2839	8.66808	8.24077	8.07175	7.99219	8.78321	8.35458	7.81265	8.30676	8.17865	8.40193	8.98273	8.63275	8.31966	8.3063
ENSG00000185198	PRSS57	PRSS57	4.77457	5.3542	5.50686	5.97254	5.06777	5.8589	4.55489	5.15576	4.33133	4.35797	3.97517	3.84551	4.48566	3.54118	2.87726	4.56638	3.23878	4.34513	0	3.17857	2.37412	2.44219	0	0	0	4.47597	2.71074	3.24244	0	0	1.49973	4.77017	3.00551	1.33248	1.98815
ENSG00000185201	IFITM2	IFITM2	10.5641	10.5433	10.594	10.8395	10.6899	10.6347	10.8385	10.8887	10.9651	10.9558	10.5538	11.0333	10.7326	10.1978	10.6145	10.4488	10.2903	10.4515	10.5496	10.0617	10.2248	10.2268	10.315	10.4216	10.7684	10.1264	10.0567	10.5188	10.2271	10.458	10.4477	10.7165	10.4709	10.3364	10.3058
ENSG00000185215	TNFAIP2	TNFAIP2	8.29252	8.38038	8.67097	8.6028	8.44856	8.76112	8.48798	8.26862	8.59149	8.00419	7.74802	7.74822	7.94293	7.32751	8.41638	8.18413	8.51997	7.93896	7.95623	8.12641	8.54455	8.23045	8.62129	7.87706	7.73752	7.77061	8.16779	8.15011	7.92448	7.81108	7.7534	8.23395	8.20313	8.18955	7.92958
ENSG00000185219	ZNF445	ZNF445	12.7412	13.0725	13.1897	13.0353	13.2284	13.2443	13.107	13.1006	13.0086	12.9641	13.3967	12.9945	13.0189	13.2848	12.4029	12.8281	12.8212	12.9776	12.7292	13.1111	13.0461	12.8839	12.9668	12.9027	12.8113	13.0068	13.1306	12.7698	12.8001	12.971	13.0679	13.0991	12.7518	12.9537	12.9577
ENSG00000185220	PGBD2	PGBD2	8.89679	8.8868	9.14339	8.98071	9.51603	9.33249	9.59875	9.5472	9.50352	9.64128	9.70904	9.91445	9.79123	9.65441	9.17912	9.3711	9.18563	9.58122	9.77944	9.39681	9.43117	9.6203	9.48486	9.61141	9.60594	9.44613	9.3686	9.39131	9.57765	9.71282	9.64842	9.43686	9.4193	9.52508	9.52416
ENSG00000185222	TCEAL9	TCEAL9	12.4745	12.3429	12.3007	12.308	12.3624	12.1964	12.0387	12.2052	12.2255	12.3381	12.256	12.4964	12.3827	12.4352	12.4622	12.0263	11.6734	11.9707	12.2394	11.963	12.3764	11.926	11.571	12.7305	12.5791	12.5082	12.2679	12.4269	12.3212	12.4833	12.3368	12.3116	12.0744	12.191	12.3907
ENSG00000185236	RAB11B	RAB11B	13.1649	12.9667	12.9675	13.1362	13.1585	12.9022	13.0443	13.0298	13.033	13.0379	12.9195	13.1689	12.9064	12.4986	13.6245	13.3191	13.3868	13.3851	13.2476	13.2256	13.4124	13.2648	13.3037	13.0282	13.3114	13.3512	13.2011	13.3057	13.2734	13.2604	13.2671	12.9953	13.3926	13.2577	13.2765
ENSG00000185238	PRMT3	PRMT3	10.3902	10.538	10.4959	10.5457	10.5505	10.6721	10.5296	10.4633	10.762	10.7561	10.5082	10.6222	10.7488	10.7676	10.8269	10.8784	10.7983	10.6625	10.9044	10.4406	10.5457	10.6703	10.6088	10.9461	11.0053	10.1573	10.4326	10.8859	10.8029	10.7761	10.5742	10.5964	10.8141	10.7028	10.6048
ENSG00000185245	GP1BA	GP1BA	5.05446	5.84823	6.07151	6.12842	6.85603	6.15538	6.28024	6.11703	5.70087	6.06831	6.43901	5.74071	6.20501	6.12277	5.83466	6.02132	6.45137	5.57305	5.68713	6.40927	6.19332	5.4306	6.12937	6.16361	6.42877	6.03841	6.3637	6.14144	6.1721	6.41308	6.72934	6.05628	5.91351	6.12582	6.30968
ENSG00000185246	PRPF39	PRPF39	11.1119	11.0073	10.8887	10.9003	11.0965	11.0633	10.9679	10.8601	10.9774	11.091	11.1632	11.1567	11.1097	11.4183	10.8576	10.7794	10.7854	10.9144	11.1573	11.0579	10.7558	11.0579	10.8879	11.4307	11.0688	10.9795	11.1773	11.2502	11.3013	11.0638	10.9807	11.058	10.8988	11.0432	11.1255
ENSG00000185247	MAGEA11	MAGEA11	4.87402	4.94001	4.95185	5.33644	3.74861	5.5805	5.07615	4.74222	4.17034	4.19681	4.92856	5.08422	5.18253	4.65448	4.72193	4.68683	5.16249	3.62844	4.31802	3.77151	4.14867	4.53439	4.60616	4.46688	3.46877	4.12294	5.38111	3.61886	4.80129	4.17346	4.4608	4.81905	4.50354	4.16606	4.42641
ENSG00000185250	PPIL6	PPIL6	7.27908	7.15035	6.88357	6.88653	6.56664	7.24546	6.80063	6.97014	7.08723	7.17036	7.00388	6.94761	7.43712	7.29232	6.55608	6.40175	6.30505	6.79781	6.61228	6.84434	6.58782	6.50465	6.67033	7.11581	7.26588	6.25463	6.78245	7.10185	7.09958	7.05899	7.41781	7.05149	6.53459	6.83147	6.95255
ENSG00000185252	ZNF74	ZNF74	11.7375	11.8085	11.7435	11.8185	11.6042	11.6581	12.0253	12.0455	12.003	12.1548	12.0474	12.0895	11.9558	11.66	11.8712	11.9166	11.9069	12.2733	12.1261	12.0265	11.9601	12.065	12.1823	11.9667	12.2476	11.8229	11.9635	12.1251	12.0388	12.174	12.0266	11.8823	12.0188	12.0747	12.0252
ENSG00000185261	KIAA0825	KIAA0825	5.89728	6.23346	6.32117	6.54291	6.32972	6.67006	6.73287	6.30707	6.10896	6.41828	6.88203	6.75491	6.57252	7.37872	6.78091	6.659	6.30505	6.22664	7.0391	6.75495	6.53997	6.80564	7.03977	6.68506	7.35733	6.1797	6.6559	7.07191	6.98574	6.63306	6.45656	6.51071	6.60214	6.86378	6.66381
ENSG00000185262	UBALD2	UBALD2	11.2589	10.8674	10.7723	10.8668	10.6654	10.4859	10.5959	10.5959	10.7326	10.6847	10.7037	10.7046	10.5029	10.1058	11.0347	10.8359	10.8346	10.7374	10.8001	10.8747	11.0235	10.7989	10.4753	10.6046	10.9268	11.023	10.8846	10.8288	10.8106	10.6788	10.9316	10.6816	10.8485	10.7839	10.8596
ENSG00000185267	CDNF	CDNF	6.37578	6.64815	6.43147	6.79641	6.4609	6.31153	6.22212	6.24083	5.67108	5.39846	6.62777	6.71308	6.45425	6.52254	5.07876	5.59839	6.20545	5.53819	6.11719	6.15352	6.15148	6.10074	5.60799	5.7117	6.28372	5.951	5.53285	5.91283	5.98725	5.67609	5.15907	6.34817	5.7076	6.00152	5.70318
ENSG00000185269	NOTUM	NOTUM	4.77457	4.80284	4.39001	5.13057	4.98299	4.54889	3.83778	3.92739	2.65858	4.10894	3.51039	3.20647	4.17974	4.20266	3.6596	2.84579	5.36071	3.62844	4.15711	2.48603	4.64726	3.59534	4.16877	4.46688	4.78408	3.65454	4.6982	5.08387	3.39766	4.58854	4.68238	4.16156	3.93033	4.02473	4.35087
ENSG00000185271	KLHL33	KLHL33	2.97028	3.3618	4.18933	4.80047	3.40194	3.19348	2.34818	3.30512	3.66574	1.66326	1.45027	1.61246	2.66696	0	2.38728	3.74178	3.39163	2.96722	2.38134	3.35116	0	0	2.06516	2.7022	1.5014	3.65454	2.71074	2.25149	2.63299	3.17325	2.21903	2.75923	2.97385	1.60332	2.77367
ENSG00000185272	RBM11	RBM11	5.09625	5.47952	5.59076	5.33644	3.94068	5.45212	4.73194	5.15576	4.99195	5.57281	5.12041	6.04042	5.4531	5.31091	5.12323	4.50217	5.36071	3.33539	4.46278	4.83865	4.45424	5.27406	4.66771	5.66026	3.7885	4.90604	3.35675	3.61886	4.32754	4.75849	4.19889	5.23379	4.55685	4.78057	4.19443
ENSG00000185275	CD24P4	CD24P4	7.96047	8.08737	7.96913	8.09407	8.08152	7.76781	8.50433	8.07308	7.98236	7.99196	7.91267	8.28409	8.03411	7.63189	7.83576	8.30198	9.12966	8.09704	8.0566	7.61912	7.79257	8.43839	8.43028	7.74747	7.76814	7.83306	7.92051	7.75729	7.90894	7.36127	7.44076	8.02677	8.28421	7.966	7.70364
ENSG00000185278	ZBTB37	ZBTB37	9.32359	10.0229	10.1922	10.0296	10.4063	10.4704	10.2446	10.2878	9.98717	9.98924	10.5554	10.1017	10.2987	10.7724	9.5282	10.1675	10.2521	10.2735	10.0031	10.2723	10.1838	10.2831	10.353	10.3745	10.1858	10.1815	10.1733	10.0523	10.1739	10.3425	10.1626	10.1916	10.0449	10.2754	10.181
ENSG00000185291	IL3RA	IL3RA	6.61018	6.94835	7.49017	7.23418	7.55901	7.38386	6.83981	7.17027	8.02419	7.97341	7.94346	7.89886	7.9862	7.71395	6.309	5.65855	7.34354	7.19475	7.15017	5.98029	5.58713	6.52216	6.17248	7.08688	5.63012	6.62313	6.44248	6.48222	6.89405	6.04808	6.71686	7.48399	6.7312	6.16318	6.53447
ENSG00000185298	CCDC137	CCDC137	11.4316	11.1898	11.2583	11.199	11.4558	11.3159	11.2995	11.2206	11.4498	11.5028	11.2447	11.4019	11.1326	10.9122	11.844	11.5698	11.3275	11.6711	11.789	11.7802	11.6137	11.4875	11.6103	11.5308	12.0813	11.5855	11.7624	12.0144	11.8961	11.9426	11.7756	11.2868	11.6403	11.684	11.8294
ENSG00000185304	RGPD2	RGPD2	7.0537	8.43556	8.78815	7.40399	8.35889	7.72678	7.8718	7.50262	8.26752	8.28545	7.17796	7.89886	8.52384	9.17867	7.22023	8.13733	7.74929	7.99788	8.22846	8.09032	7.58816	7.28737	6.96818	7.54961	7.63493	8.50493	7.94236	7.54122	7.75529	8.03163	8.16983	8.03384	7.86664	7.51976	7.99088
ENSG00000185305	ARL15	ARL15	11.0908	11.0709	11.0067	11.0805	10.9096	11.1146	11.3112	11.2588	11.1892	11.2464	11.3836	11.2172	11.5056	11.5437	10.9539	11.2444	11.2219	11.2782	11.1128	10.9505	11.0593	11.2296	10.8919	11.112	10.9335	10.9552	10.9854	10.9735	10.8693	11.015	10.8787	11.2092	11.1622	11.0295	10.9462
ENSG00000185306	C12orf56	C12orf56	2.55667	2.23636	3.57177	3.02936	1.95274	2.34314	2.6123	3.92739	3.24832	3.80776	3.6161	1.61246	2.89163	3.41602	0	3.62602	0	3.62844	3.65284	3.88821	1.62858	1.68587	2.65719	4.05362	3.96803	3.12575	3.59612	4.00423	3.80815	2.32492	3.05513	2.91586	2.18146	2.98025	3.31905
ENSG00000185324	CDK10	CDK10	12.4465	12.2934	12.6539	12.4962	12.7676	12.5542	12.2213	12.2353	12.3993	12.5248	12.4221	12.5094	12.2431	12.0492	12.6473	12.5548	12.8248	12.4399	12.6968	12.8963	12.2582	12.5339	12.5198	12.3854	12.3833	12.6409	12.6833	12.6461	12.8845	12.5363	12.679	12.4155	12.6327	12.4961	12.6784
ENSG00000185332	TMEM105	TMEM105	6.65282	6.36922	6.25414	6.3505	5.58178	6.27405	5.86506	5.44771	5.44337	4.75531	4.44566	4.73994	4.09193	4.47785	5.32708	5.46998	5.07489	3.8719	1.63464	4.58567	3.9676	4.72788	4.47457	1.50385	3.7885	3.95337	5.21151	2.92278	3.61746	3.32529	4.6301	5.4821	4.2757	3.84134	3.94342
ENSG00000185338	SOCS1	SOCS1	9.26524	9.03453	8.78518	9.00857	8.82855	8.96893	9.49213	9.41074	9.76022	9.80578	9.54138	9.51876	9.20882	8.92381	8.76404	8.50814	8.88442	9.67046	8.86163	8.43056	8.43108	9.12582	8.86413	8.83392	9.35677	8.12531	8.31743	9.05367	8.77783	9.10702	8.75617	9.25376	8.93774	8.84038	8.68957
ENSG00000185339	TCN2	TCN2	10.4193	10.1812	10.3237	10.3167	10.2023	10.0009	9.73487	9.83931	9.52241	9.3154	9.14421	9.31011	9.15837	8.90647	10.5262	10.5848	10.3729	9.71991	9.40694	10.5609	10.4974	9.7707	10.2548	9.6597	9.72934	10.9919	10.4413	10.1185	9.78189	10.0563	9.80254	9.74108	10.1222	10.0788	10.1987
ENSG00000185340	GAS2L1	GAS2L1	9.88637	9.5199	9.54324	9.58252	9.46028	9.26722	9.59494	9.64649	9.66522	9.68562	9.6558	9.79255	9.23468	8.92094	10.2233	9.80124	9.98255	10.0566	10.1719	9.87986	9.7302	10.0941	10.0389	9.24526	9.95104	9.9823	9.69412	10.0523	9.79321	9.894	9.79514	9.53256	10.0471	9.82323	9.86851
ENSG00000185344	ATP6V0A2	ATP6V0A2	11.3169	11.481	11.261	11.2729	11.6135	11.3078	11.4181	11.4929	11.6487	11.6385	11.4512	11.5364	11.3675	11.5893	11.8568	12.0062	11.9309	11.8318	11.9469	11.8498	11.8763	12.0898	12.0313	12.2812	12.1524	11.976	11.9631	12.2029	12.167	12.3662	12.2671	11.4568	11.9145	12.0468	12.1571
ENSG00000185345	PRKN	PRKN	7.03233	7.12179	7.77357	7.71194	7.31206	7.79453	7.32716	7.25662	7.36347	7.39132	7.14302	7.30758	8.1254	7.43626	6.47261	6.81252	7.25663	7.19475	7.0506	6.2439	6.97131	6.52216	6.71476	6.4171	6.51795	5.59508	5.6961	6.00021	6.02617	6.54286	6.33116	7.4355	6.95742	6.56453	6.03193
ENSG00000185347	TEDC1	TEDC1	10.2305	9.87248	10.0635	9.98439	10.0242	9.67749	9.58152	9.59935	9.78303	9.93597	9.66044	9.83542	9.35744	9.00211	10.5457	10.1454	10.2244	9.9872	10.2134	10.3771	10.151	10.0237	10.1973	9.68727	10.2512	10.3188	10.2887	10.2164	10.1244	10.1433	10.1638	9.7577	10.2232	10.1146	10.2092
ENSG00000185352	HS6ST3	HS6ST3	6.23321	6.40125	6.76818	6.66252	7.10701	7.38386	8.06052	7.82437	8.09319	8.10416	8.06511	7.64076	7.83888	8.54849	7.31912	7.83896	8.18549	8.49721	8.59726	8.04075	8.04769	8.76685	8.29053	8.49159	8.4006	8.46998	8.02661	8.39548	8.01431	8.46316	8.42897	7.48082	8.08761	8.33967	8.29975
ENSG00000185359	HGS	HGS	12.3028	12.1271	12.2543	12.3186	12.3179	12.3107	12.2123	12.1374	12.2462	12.2707	12.2177	12.3311	11.9938	11.8877	12.3465	12.3385	12.4536	12.4369	12.4691	12.5035	12.3123	12.297	12.5049	12.1171	12.232	12.5094	12.3922	12.3975	12.4363	12.5231	12.5204	12.2092	12.4089	12.3278	12.4631
ENSG00000185361	TNFAIP8L1	TNFAIP8L1	10.7317	10.8341	10.6578	10.8654	10.6153	10.6864	10.296	10.294	10.4726	10.127	10.3486	10.271	10.2309	10.0277	10.3929	10.3542	10.0444	9.81219	9.94726	10.312	10.341	10.1711	9.80724	10.1163	10.4912	10.3329	10.2812	9.99895	9.91225	10.1018	10.0564	10.4613	10.1102	10.2065	10.1139
ENSG00000185379	RAD51D	RAD51D	9.50325	9.4179	9.6579	9.60094	9.84359	9.66668	9.69981	9.55914	9.60938	9.70823	9.52111	9.71696	9.57143	9.53908	9.86741	9.99743	9.93047	9.8903	9.63413	9.85856	9.82476	9.64848	9.58996	9.85539	9.78729	9.90736	9.74007	9.72529	9.57437	9.57549	9.60844	9.61539	9.86395	9.76074	9.6885
ENSG00000185386	MAPK11	MAPK11	4.87402	5.53832	6.03203	6.25223	6.00369	5.75389	6.20222	6.46049	6.4267	6.26409	6.68962	6.62559	6.00317	6.01899	6.26998	5.99822	6.28567	7.17219	6.81469	6.59244	6.75083	6.19108	7.42558	7.0771	7.42037	6.83328	6.41148	7.0516	7.1533	7.24212	7.50749	6.08179	6.50815	6.90957	7.03321
ENSG00000185404	SP140L	SP140L	4.49104	2.23636	2.87832	3.85134	4.46301	2.0199	3.19906	2.66232	2.39267	2.41539	4.44566	2.35486	4.09193	2.2838	4.325	2.84579	2.87381	2.96722	2.87092	2.9825	3.05699	2.44219	3.88761	1.50385	2.47973	3.41424	2.23196	4.72202	3.51174	3.17325	2.69682	3.12755	3.17655	2.72548	3.29167
ENSG00000185414	MRPL30	MRPL30	11.7121	11.6773	11.842	11.7274	11.6431	11.8434	11.7901	11.8138	11.9124	11.9058	11.8112	11.86	11.8397	11.9291	11.8841	11.922	12.1311	11.6696	11.945	11.8027	11.8723	12.0368	11.9863	11.9621	12.0279	11.499	11.7478	11.9959	11.8971	11.8555	11.8382	11.8077	11.9104	11.948	11.8056
ENSG00000185418	TARSL2	TARS3	10.9129	10.7765	10.785	10.8318	10.6518	11.044	10.9146	10.9241	10.9743	10.8741	10.8605	10.8051	10.9354	11.0581	10.7259	10.4176	10.344	10.6162	10.6332	10.2204	10.5254	10.5357	10.5384	10.7135	10.7026	10.3953	10.4773	10.6772	10.5995	10.6101	10.4683	10.882	10.5474	10.5393	10.5379
ENSG00000185420	SMYD3	SMYD3	10.5463	10.6505	10.367	10.3927	10.3085	10.5103	10.4705	10.5751	10.626	10.5103	10.5379	10.6391	10.7171	10.7012	10.5467	10.4262	10.3603	10.448	10.5717	10.1809	10.2707	10.278	10.2956	10.3165	10.5724	9.94319	10.1652	10.2854	10.2693	10.2469	10.2212	10.5395	10.4706	10.319	10.1885
ENSG00000185432	METTL7A	TMT1A	11.8875	12.0993	11.9442	12.0742	11.5656	12.3683	12.0668	12.0606	11.9345	11.7799	11.8907	11.7656	12.206	11.9118	11.0987	10.9799	11.3609	10.9889	10.9534	11.2274	11.2707	11.1466	11.0331	10.9319	11.1495	10.9403	11.2069	11.3806	11.2534	11.1586	11.2311	11.9682	11.0764	11.1266	11.1951
ENSG00000185436	IFNLR1	IFNLR1	9.83792	9.71731	9.60339	9.69591	9.89525	9.43794	9.6139	9.44609	9.30934	9.36128	9.36118	9.24066	9.0284	8.87709	9.60273	9.64459	9.27187	9.10338	8.57752	9.69396	9.7195	9.26491	9.41927	8.72546	8.82432	9.77998	9.65991	9.38727	9.08938	8.96663	9.04285	9.45898	9.24002	9.27457	9.321
ENSG00000185442	FAM174B	FAM174B	8.64202	8.26325	8.50068	8.66778	8.72468	8.36624	8.41635	8.50571	8.59149	8.34436	8.41188	8.39848	8.54467	8.42399	9.10899	9.13741	9.13779	9.44198	9.16916	9.51949	9.48692	9.1429	8.92527	9.90458	9.50047	9.60669	9.28556	9.5733	9.45823	9.79815	9.74531	8.48583	9.19907	9.41327	9.57787
ENSG00000185453	ZSWIM9	ZSWIM9	9.91438	9.94082	10.114	10.0284	10.0068	10.1493	10.0214	9.97157	10.412	10.1886	10.379	10.1908	9.82396	9.69201	9.78158	9.87441	9.80677	10.2562	10.1017	9.98023	9.97477	9.82637	9.64647	9.51153	10.039	9.82984	9.74319	9.98161	9.83353	10.0725	10.039	10.0595	9.96413	9.82974	9.91661
ENSG00000185467	KPNA7	KPNA7	1.56237	2.49572	3.45723	2.19605	3.40194	3.48351	4.27896	3.64955	2.88302	3.27341	3.27246	0	2.66696	2.54522	3.6596	0	3.23878	3.16302	2.05577	2.9825	4.45424	3.72196	3.53805	1.50385	2.8893	3.12575	2.49112	2.73175	2.15986	2.81056	2.69682	2.7976	2.42343	3.18165	2.66931
ENSG00000185475	TMEM179B	TMEM179B	9.71254	9.37821	9.37991	9.41283	9.26091	9.3551	9.61201	9.44976	9.51614	9.57519	9.24446	9.50043	9.15296	8.95508	9.80053	9.61264	9.95214	9.52223	9.51673	9.39927	9.75312	9.46602	9.39445	9.20767	9.56293	9.49524	9.49042	9.46995	9.29456	9.26817	9.28613	9.39325	9.68085	9.46391	9.38408
ENSG00000185477	GPRIN3	GPRIN3	10.7637	11.0299	10.8495	10.8668	10.6849	11.0966	11.062	11.0618	10.7848	10.8267	11.0013	10.5947	10.9323	11.1574	10.2423	10.5974	10.6508	10.3646	10.1533	10.5859	10.487	10.5421	10.4839	10.4616	10.3323	10.6489	10.5197	10.1558	10.3767	10.2647	10.1511	10.908	10.4017	10.4821	10.3528
ENSG00000185480	PARPBP	PARPBP	10.1864	10.1742	10.0036	10.1136	9.99198	9.98789	9.959	10.1344	9.97655	10.0242	10.1094	10.1793	10.2727	10.3743	10.2398	10.1308	10.0328	9.72767	10.1992	10.124	10.1202	10.2533	10.2334	10.5745	10.4541	9.98917	10.0314	10.3134	10.2581	10.3324	10.3521	10.1062	10.0661	10.2932	10.2128
ENSG00000185482	STAC3	STAC3	7.18538	6.5372	7.40002	6.47191	7.23167	6.90889	6.86535	7.04969	6.82857	7.30497	6.60227	7.28871	7.23673	7.31002	6.61954	6.59886	6.24612	6.89747	6.93125	6.75495	6.53997	6.12386	6.21433	6.56431	6.14128	6.47432	6.21004	6.59879	6.25634	7.11224	6.17569	7.01581	6.65865	6.38978	6.47124
ENSG00000185483	ROR1	ROR1	11.1259	11.3175	11.1849	11.151	11.2307	11.3484	11.4814	11.3086	11.2771	11.1933	11.5898	11.4172	11.3907	11.7	10.9165	11.3127	11.4685	11.5005	11.3564	11.0857	11.1371	11.3776	11.3353	11.4483	11.1692	11.0384	11.1059	11.1463	11.2129	11.292	11.2195	11.3369	11.3109	11.2589	11.1691
ENSG00000185485	SDHAP1	SDHAP1	10.0375	10.1175	10.4348	10.048	10.3215	10.2395	9.90615	9.91029	10.2887	10.2451	10.3911	10.2184	10.205	10.501	9.58892	9.61833	9.64699	10.1476	10.4226	10.271	9.52838	9.57698	9.83266	10.1222	9.92546	10.0015	9.95687	9.98027	10.0777	9.9226	10.0955	10.2046	9.88488	9.87611	10.0057
ENSG00000185495	AC138393.1	SEPTIN7P13	6.09576	6.49329	6.6296	6.5973	7.06638	6.88422	6.37219	6.37041	6.25664	6.47211	6.08118	6.51633	6.83844	6.4605	6.18861	5.29151	6.16359	5.98913	5.95531	6.34946	4.92074	6.02907	5.29343	6.32098	5.63012	5.85794	5.44373	5.6136	6.02617	6.36124	5.57324	6.5096	5.91763	5.7573	5.81265
ENSG00000185499	MUC1	MUC1	6.21436	6.10319	6.01189	6.47191	6.93714	6.64091	6.16156	6.58587	6.46191	6.43645	6.02471	7.05197	6.53971	6.44457	6.34699	6.92701	6.88392	6.92472	6.18137	6.92851	6.01812	6.27609	6.17248	5.7117	5.36757	6.48991	6.13612	5.89013	6.46899	5.81103	5.67996	6.43473	6.6528	6.07908	6.07936
ENSG00000185504	FAAP100	FAAP100	12.1394	11.8677	12.0231	11.9491	11.9862	11.8841	11.8401	11.8853	11.9216	11.9381	11.9491	12.0083	11.6184	11.2987	12.23	12.324	12.5395	12.1111	12.1386	12.2775	12.4145	12.1918	12.4988	11.7865	12.2132	12.1996	12.2587	12.1945	12.173	12.1282	12.2048	11.8792	12.2687	12.2304	12.1931
ENSG00000185507	IRF7	IRF7	9.84253	9.70292	9.66598	9.80825	9.45832	9.71294	9.53055	9.47519	9.19888	9.21111	9.04122	9.09083	8.90177	8.44816	9.73756	9.25655	9.48227	8.84622	9.1236	9.39927	9.44206	8.94617	9.32212	8.67774	8.76786	9.45012	9.24217	9.18302	8.97469	8.88025	8.89282	9.36348	9.28924	9.09254	9.10384
ENSG00000185513	L3MBTL1	L3MBTL1	8.65955	9.15451	9.21565	9.22265	9.6109	9.51427	9.02136	9.41638	9.28743	9.51449	9.80995	9.52078	9.68269	9.88739	7.92638	8.32072	8.9068	9.14453	9.12632	8.78684	7.83944	8.66019	8.45231	8.76861	8.10203	8.37662	8.42611	8.33374	8.92665	8.66551	8.63537	9.39414	8.68495	8.4349	8.56067
ENSG00000185515	BRCC3	BRCC3	11.1459	11.1608	11.2669	11.2192	11.2715	11.2962	11.3319	11.3287	11.3393	11.2477	11.4013	11.3397	11.3826	11.6019	11.2955	11.437	10.9773	11.3459	11.5369	11.5191	11.4497	11.3955	11.276	11.7977	11.5337	11.4431	11.39	11.601	11.5342	11.6593	11.6707	11.3095	11.3185	11.4953	11.5497
ENSG00000185519	FAM131C	FAM131C	6.95494	6.55155	6.23688	6.64971	6.14696	6.21593	5.86506	6.07962	5.84121	5.86874	4.38714	4.99394	5.85099	4.70886	6.03416	6.17339	5.74819	5.17944	5.46449	4.65319	5.42095	4.22795	4.32976	3.69309	4.52193	5.62362	5.24706	5.00155	5.2258	4.17346	5.15907	5.88225	5.71993	4.47448	5.07176
ENSG00000185522	LMNTD2	LMNTD2	9.01861	9.12123	9.73981	9.43726	9.64234	9.40581	8.81074	8.65943	8.25753	8.71925	8.70328	8.50446	8.38757	7.91237	7.91378	7.68837	8.22672	8.04211	8.00433	8.14997	7.77889	7.23525	7.82056	7.01702	6.41336	8.26325	7.61511	7.26951	7.79527	6.73162	7.52907	8.87998	7.97506	7.40251	7.53397
ENSG00000185523	SPATA45	SPATA45	4.13782	3.2253	2.46932	3.85134	4.39901	3.19348	3.615	3.30512	3.78177	4.27964	3.71459	2.84261	3.99842	2.2838	3.53347	4.12961	4.24298	1.7108	2.87092	3.17857	4.45424	1.07633	2.06516	3.58687	3.46877	4.34493	3.59612	3.50396	3.89481	3.32529	2.69682	3.50694	3.29756	2.97166	3.56032
ENSG00000185532	PRKG1	PRKG1	6.92046	7.50751	7.14641	7.02193	7.10701	6.83359	7.45882	7.29794	7.611	6.77302	7.82169	7.94778	7.8185	7.98027	6.57221	6.61413	6.84473	7.70749	7.75302	7.13156	6.81925	7.28737	7.05136	7.2867	7.67426	6.93929	6.77028	7.1117	7.11771	7.50356	7.37873	7.37471	7.09832	7.20842	7.13688
ENSG00000185551	NR2F2	NR2F2	12.788	12.8169	12.8797	12.9828	13.1288	13.0212	12.7634	12.8588	12.8608	12.8263	13.0603	12.9494	12.8089	12.6171	12.6513	12.7948	12.8968	12.7375	12.5957	12.5804	12.7294	12.5876	12.7026	12.392	12.6368	12.9079	12.6461	12.4482	12.4555	12.6335	12.692	12.883	12.7352	12.6048	12.6305
ENSG00000185559	DLK1	DLK1	12.2372	12.3685	12.5838	12.8043	12.7977	12.9201	13.363	13.3324	14.3479	14.247	14.0837	14.3802	14.0058	13.6893	12.6023	12.5476	12.7503	13.434	14.5166	12.5613	13.2364	12.8314	12.1684	15.0771	15.0498	11.4486	12.6436	13.9937	13.5783	14.6693	14.5536	13.3686	13.1702	13.4874	13.4812
ENSG00000185561	TLCD2	TLCD2	8.83333	8.90647	9.27814	9.10323	9.32475	9.31644	9.06059	9.01449	8.99461	8.65865	8.93543	8.59937	8.8391	8.71051	8.51146	8.29252	8.54055	8.32381	8.10152	8.68162	8.67581	8.3578	7.74404	7.60508	8.08753	8.74148	9.05927	8.05128	8.14823	7.6832	7.96344	8.96965	8.35397	8.19198	8.27448
ENSG00000185565	LSAMP	LSAMP	11.347	11.7128	11.6003	11.7043	11.7778	11.5554	11.4642	11.3627	11.0921	11.0547	11.2504	11.2972	11.095	11.2685	11.632	11.9755	11.564	11.7356	11.1856	11.4431	11.5613	11.3558	11.1664	11.1257	11.1219	12.0627	11.4523	10.9982	11.0009	10.986	11.0301	11.3987	11.6185	11.2957	11.255
ENSG00000185567	AHNAK2	AHNAK2	6.73448	7.54384	7.2097	7.22557	8.00834	7.77454	7.57173	7.56487	7.3065	6.85634	7.22884	7.13879	7.20569	7.42005	6.69514	6.90234	7.55255	7.89829	7.01582	7.28844	7.27397	6.9024	7.05136	6.35373	6.06441	6.56543	7.46468	6.19798	7.00535	5.61837	5.48767	7.34209	7.21283	6.82239	6.38991
ENSG00000185585	OLFML2A	OLFML2A	7.27908	7.50013	6.83852	6.47191	6.83199	6.46911	6.78733	6.70122	6.8553	6.04482	6.88203	6.41561	6.36341	6.16228	5.80766	6.38404	6.67638	6.37232	6.54882	5.81322	6.38608	6.43241	6.96818	6.84337	6.42877	6.92789	5.97583	6.68043	6.13698	6.94622	6.21171	6.68591	6.35784	6.47867	6.47984
ENSG00000185591	SP1	SP1	12.7439	12.9812	13.0952	13.1179	13.0715	13.1086	12.9915	13.0225	13.0439	12.8979	13.1315	12.9202	13.0156	13.1555	12.5119	12.9101	12.9994	12.8818	12.7479	12.8333	12.8412	12.8488	12.9933	12.8803	12.7191	12.864	12.7574	12.7192	12.7474	12.917	12.8534	13.0212	12.8102	12.8527	12.8097
ENSG00000185594	SPATA8	SPATA8	4.49104	3.48649	5.18567	4.09761	4.69392	4.34708	4.55489	4.29695	4.33133	4.10894	3.6161	3.73838	4.17974	3.54118	5.07876	5.0878	4.82934	4.87862	4.82611	4.44033	4.81748	5.39303	5.40608	5.12787	5.16158	4.27467	4.59161	4.82134	3.71595	4.09098	4.68238	4.19067	4.94013	5.05773	4.36282
ENSG00000185596	WASH3P	WASH3P	9.64374	9.34977	9.73828	9.68496	9.95072	9.69532	9.24701	9.13793	9.4142	9.5854	9.5262	9.60515	9.29982	8.98017	9.44962	9.42188	9.41251	9.79383	9.43353	9.60297	9.101	9.16536	9.48273	9.01633	9.12565	9.54832	9.4755	9.37301	9.36455	9.25876	9.56384	9.4899	9.50228	9.24901	9.43067
ENSG00000185608	MRPL40	MRPL40	10.9681	10.7863	10.851	10.7813	10.7065	10.6604	10.7968	10.9215	10.7813	11.0069	10.7363	10.9894	10.9804	10.7303	10.9392	10.7417	10.8161	10.7744	10.8329	10.9139	10.8097	10.8801	10.9333	10.8617	11.3048	10.5067	10.7571	11.0278	11.0082	10.7628	10.854	10.8355	10.8209	10.9506	10.8194
ENSG00000185614	INKA1	INKA1	3.87517	4.54055	3.95615	2.67205	3.11374	4.34708	3.83778	4.87918	4.40556	5.63705	2.15872	3.94524	2.66696	0	4.16404	5.36556	4.07253	5.93654	4.15711	1.72298	3.51859	2.44219	3.53805	5.12787	4.63257	1.55196	2.71074	3.61886	2.98867	5.21309	4.82876	3.57395	4.73916	3.49704	3.48535
ENSG00000185615	PDIA2	PDIA2	7.70085	7.36047	7.77357	7.64251	7.82565	7.12431	6.89044	6.87507	6.57881	7.03386	5.96594	5.62517	6.47175	5.73442	6.22987	6.59886	6.66142	6.29088	5.77295	6.67598	5.81866	6.33671	6.51154	4.63621	5.30212	5.92829	6.13612	6.00021	5.92684	4.95781	5.29961	6.9002	6.31079	5.8802	5.70815
ENSG00000185619	PCGF3	PCGF3	12.558	12.5311	12.5867	12.5104	12.7512	12.5935	12.6474	12.6323	12.6684	12.7116	12.7866	12.6337	12.6896	12.7114	12.3336	12.5413	12.5793	12.7808	12.8099	12.5717	12.4589	12.5826	12.4421	12.5992	12.5377	12.5272	12.5897	12.6101	12.6076	12.612	12.6493	12.6437	12.609	12.532	12.5993
ENSG00000185621	LMLN	LMLN	6.90878	7.17835	8.00525	7.80731	7.67165	8.26956	7.96335	7.97969	8.37765	8.38702	8.45526	8.23567	8.6133	8.79148	7.22023	7.30184	7.81159	8.1842	8.07924	8.13233	7.67195	8.27244	7.74404	8.62169	8.26118	7.01667	7.72636	8.26483	8.4709	8.42158	8.75922	8.04602	7.71942	8.11727	8.10993
ENSG00000185624	P4HB	P4HB	15.8733	15.8867	15.6753	15.81	15.7118	15.6531	15.6338	15.5722	15.4277	15.3849	15.1657	15.2873	15.2356	14.9466	15.8444	15.8933	15.7216	15.7023	15.4481	15.7636	15.8118	15.5465	15.8103	15.1858	15.3602	16.2241	15.8682	15.6155	15.525	15.3789	15.3947	15.5189	15.722	15.5797	15.6677
ENSG00000185627	PSMD13	PSMD13	13.0515	13.0409	12.7734	12.7508	12.7766	12.7944	12.8631	12.8713	12.886	12.947	12.7745	12.9185	12.9398	12.734	13.3124	13.118	13.1517	12.9807	13.2001	13.158	13.0332	13.1869	13.3336	13.2577	13.429	12.9934	13.062	13.4766	13.3259	13.3551	13.2888	12.8658	13.1526	13.2331	13.2503
ENSG00000185630	PBX1	PBX1	12.8007	13.022	13.0412	13.0379	13.112	13.2123	13.2722	13.2654	13.2831	13.25	13.3814	13.171	13.2717	13.461	12.5868	13.0215	12.9719	13.3854	13.2195	12.8637	12.8851	13.2087	13.1599	13.5098	13.2284	12.8372	12.8542	13.1808	13.178	13.4551	13.3857	13.1844	13.037	13.1426	13.1485
ENSG00000185634	SHC4	SHC4	7.79268	7.7382	7.01085	7.52817	7.53688	7.29308	7.48377	7.76079	7.32574	7.43714	6.54988	7.06311	6.69679	6.65308	7.70289	7.53635	8.10486	8.23407	7.93156	7.78635	7.87845	8.24634	8.64827	7.93232	8.2219	8.09504	8.30905	7.73836	7.71418	7.69022	7.76557	7.27644	7.90194	8.11894	7.8854
ENSG00000185641	AC034236.1	None	10.1669	10.0957	9.70415	9.85085	9.51792	10.1033	9.97815	9.77786	9.98717	10.0257	9.91337	9.92212	10.0679	9.8195	10.1146	9.56628	9.89254	9.45606	9.70316	9.71386	9.83471	10.0144	10.0154	9.95215	9.88692	9.00829	9.68605	9.9016	9.63857	9.62395	9.76817	9.92361	9.74652	9.90291	9.60444
ENSG00000185650	ZFP36L1	ZFP36L1	13.2415	13.2386	13.1931	13.3099	13.3658	13.0817	13.2504	13.3087	13.3422	13.2194	13.113	13.1197	13.0424	12.8859	13.3643	13.4997	13.2034	13.3057	13.341	13.3805	13.6064	13.4444	13.5028	13.4955	13.4896	13.4885	13.4644	13.5209	13.4197	13.7376	13.6109	13.1937	13.3428	13.4865	13.5403
ENSG00000185651	UBE2L3	UBE2L3	13.5597	13.4094	13.2055	13.3087	13.1362	13.0509	13.2713	13.2927	13.304	13.306	13.0587	13.2649	13.2161	13.1116	13.7485	13.5875	13.4457	13.3879	13.4576	13.4904	13.5838	13.5552	13.6943	13.5097	13.6076	13.4701	13.571	13.6461	13.5793	13.5781	13.5174	13.2497	13.5254	13.5735	13.5603
ENSG00000185652	NTF3	NTF3	4.21572	3.89921	3.86922	4.17117	2.75321	3.93161	3.83778	3.92739	4.72834	3.80776	4.38714	5.03979	5.00159	4.34681	3.24236	2.84579	4.16027	5.30919	4.77156	2.9825	4.3837	3.59534	2.65719	5.78559	4.78408	3.65454	3.35675	4.95856	4.84548	4.9105	5.00334	4.13691	4.06583	4.0314	4.45486
ENSG00000185658	BRWD1	BRWD1	11.542	11.823	11.9849	11.8819	11.9107	12.1083	11.8688	11.9573	11.9705	11.8301	12.0574	11.6636	11.8494	12.3034	11.4421	11.5668	11.6845	11.7977	11.6522	11.7342	11.6262	11.8622	11.8904	11.9223	11.5828	11.7736	11.7616	11.6317	11.7002	11.7789	11.8356	11.9108	11.6287	11.7697	11.747
ENSG00000185664	PMEL	PMEL	7.72769	7.75069	7.56122	7.12734	7.05604	7.41863	6.45863	6.81942	5.75865	6.43645	6.23843	6.65535	6.85186	6.04035	7.04639	7.52831	6.97142	6.22664	5.95531	6.81515	6.61886	6.60665	6.21433	5.5515	6.48883	7.28144	6.83011	5.91283	5.86379	5.95787	6.24686	6.85005	6.74561	6.38256	6.34882
ENSG00000185668	POU3F1	POU3F1	0	2.71548	0	0	0	1.01329	0	1.47344	0	1.66326	0	0	0	0.976285	0	1.02254	0	3.7553	1.03742	1.72298	2.8632	3.30295	4.081	2.7022	0	2.28223	1.51039	3.37912	3.27378	4.09098	3.87865	0.560126	1.16305	2.44539	3.06919
ENSG00000185669	SNAI3	SNAI3	7.32374	6.8931	7.4307	7.44164	7.04563	6.92107	7.08778	6.90746	6.93265	6.97293	7.07049	6.79557	6.75513	5.95293	6.96321	6.83876	7.18522	7.44113	6.33974	7.55877	7.63447	7.1364	7.09682	5.85588	6.50347	7.78332	7.63538	6.62652	6.86214	6.66191	6.75398	6.96649	6.95361	6.9643	7.05388
ENSG00000185670	ZBTB3	ZBTB3	8.72095	8.54356	9.09633	9.05546	8.99475	8.99796	9.08796	9.16498	9.03317	9.04642	9.31287	9.10976	8.85252	8.76285	8.76404	9.02479	9.12966	8.91238	8.97461	9.00608	9.17597	9.02811	8.86413	8.98792	9.03791	8.884	9.08896	8.95324	8.90854	8.89551	8.98677	8.98425	8.9611	9.01669	8.95284
ENSG00000185674	LYG2	LYG2	4.21572	4.06836	3.57177	3.43977	4.7463	3.48351	1.60687	3.84059	3.98909	4.01536	4.84405	5.53201	3.54866	4.27653	2.65297	4.36446	2.05831	3.8719	3.52676	4.7177	3.51859	3.83835	4.16877	5.27194	3.68959	3.27719	4.5352	2.73175	4.55745	4.25147	2.47761	3.94133	3.29488	4.20082	3.63845
ENSG00000185684	EP400P1	EP400P1	10.3583	10.2932	10.3876	10.2193	10.95	10.4548	10.3216	10.2848	10.4232	10.4898	10.3361	10.3697	10.1665	10.233	10.2698	10.4413	10.4695	10.1095	10.6052	10.325	10.1364	10.3311	10.2397	10.3963	10.1467	10.5427	10.3866	10.5417	10.7178	10.4477	10.532	10.3777	10.3791	10.2625	10.5281
ENSG00000185697	MYBL1	MYBL1	7.55862	7.91503	8.07488	7.86387	8.10678	7.90287	8.17728	8.36507	8.44079	8.46872	8.38222	8.52476	8.31185	8.77565	7.76033	7.86472	7.8778	8.1149	8.59333	8.42091	7.25434	8.26206	8.45668	8.73792	8.10203	8.22649	8.42611	8.48529	8.62144	8.61106	8.46673	8.20489	8.04222	8.20565	8.47285
ENSG00000185710	SMG1P4	SMG1P4	3.29135	2.90615	2.87832	0.922622	2.75321	1.60266	3.48923	2.18703	4.54345	2.0878	3.80678	1.61246	4.09193	2.54522	3.98285	1.02254	4.71808	0	4.06938	3.17857	4.87003	3.72196	3.98754	2.7022	0	3.53938	3.48139	0.956382	2.15986	1.00187	2.69682	2.76559	2.75857	3.07672	2.30595
ENSG00000185716	MOSMO	MOSMO	9.06144	9.35999	8.98187	9.21615	9.1241	9.33704	9.22744	9.33139	9.44752	9.3589	9.5279	9.42037	9.56736	9.61757	8.97891	8.80286	9.0019	9.18453	9.16122	8.80551	8.92279	9.09691	8.69336	9.06413	8.88425	8.96153	9.23111	8.93672	8.87163	9.26817	8.94725	9.32707	9.02589	8.91116	9.03607
ENSG00000185721	DRG1	DRG1	12.4076	12.149	12.1927	12.145	12.0858	12.134	12.2382	12.2551	12.2995	12.3792	12.1794	12.3166	12.3215	12.2207	12.473	12.3798	12.2726	12.3585	12.5093	12.4588	12.3855	12.4132	12.5078	12.588	12.6848	12.332	12.353	12.6891	12.6092	12.5424	12.4916	12.2374	12.3986	12.5063	12.5029
ENSG00000185722	ANKFY1	ANKFY1	12.1936	12.3889	12.5303	12.4091	12.6457	12.6396	12.6543	12.5932	12.6316	12.6796	12.7914	12.5729	12.4672	12.748	12.2992	12.6791	12.8321	12.8615	12.7467	12.6867	12.649	12.7974	12.9552	12.7714	12.6204	12.6113	12.5675	12.594	12.6887	12.8668	12.762	12.5675	12.6837	12.7467	12.6817
ENSG00000185728	YTHDF3	YTHDF3	12.9431	12.9955	12.9275	12.9831	13.0302	13.075	13.0598	13.0971	13.047	12.9321	13.0942	13.0158	13.0669	13.2795	12.9464	13.2063	13.0085	13.0677	13.0765	13.0431	13.1512	13.2656	13.1823	13.2003	13.0146	13.2686	13.1944	13.1359	13.132	13.157	13.1131	13.0391	13.0611	13.1429	13.1668
ENSG00000185730	ZNF696	ZNF696	10.0455	10.0895	10.0251	9.99075	10.181	10.231	10.317	10.2745	10.2145	10.297	10.3264	10.1857	9.91633	9.79928	10.4927	10.6231	10.5529	10.305	10.3912	10.4043	10.5047	10.6918	10.4677	10.1952	10.6025	10.3564	10.5179	10.6813	10.5292	10.599	10.6293	10.1353	10.473	10.4777	10.5522
ENSG00000185736	ADARB2	ADARB2	9.41518	9.7189	10.1731	9.88404	10.3765	10.1876	10.5612	10.4715	10.8815	10.7776	11.2591	11.1024	10.8163	10.7628	9.9235	10.361	10.6752	11.5045	11.3506	10.1491	10.314	10.7374	10.6127	10.794	10.9349	9.91604	10.2661	10.7756	10.8932	10.7444	10.7544	10.4563	10.763	10.5903	10.5583
ENSG00000185737	NRG3	NRG3	10.0145	10.1881	10.21	10.2912	10.3386	10.3416	10.6838	10.6772	10.8251	10.8344	11.111	10.9137	10.9566	10.9787	9.64718	9.90733	10.2307	10.6183	10.4694	9.90605	10.1024	10.2857	10.1973	10.3914	10.4178	9.74792	9.91604	9.94491	10.1018	10.3018	10.1911	10.5975	10.1746	10.2168	10.0339
ENSG00000185745	IFIT1	IFIT1	8.31038	7.95874	7.94807	8.09407	7.5443	8.40577	8.24209	8.49509	8.46702	8.53344	8.73882	8.84186	9.04311	8.76606	7.05789	6.75856	6.95924	7.07823	7.40436	6.08181	6.50716	6.87541	6.54472	7.46219	6.90721	6.30838	6.83011	6.30481	6.78483	6.02605	7.08056	8.38492	7.05166	6.72975	6.55579
ENSG00000185753	CXorf38	CXorf38	9.76854	9.92576	10.0611	10.0271	10.0001	10.1441	9.84809	10.0044	10.1018	9.93277	9.95047	9.92823	10.0329	10.0905	10.1242	10.0601	10.0995	9.91768	9.82032	9.68592	9.92286	9.82284	9.72458	9.73933	9.90769	9.70849	9.62993	9.76948	9.73861	9.7197	9.71268	9.98685	10.0044	9.80054	9.71315
ENSG00000185760	KCNQ5	KCNQ5	3.66907	4.70357	3.57177	4.54775	4.69392	2.34314	4.78643	5.47678	6.17411	6.15862	6.74892	6.39811	5.61936	6.85947	3.77559	4.12961	4.46597	4.82177	5.95531	4.19052	3.64461	5.23212	3.98754	6.25315	6.10336	3.12575	3.98102	4.72202	5.44267	6.25162	5.65401	5.12507	4.62965	4.90188	4.86285
ENSG00000185761	ADAMTSL5	ADAMTSL5	9.49546	9.24995	8.77027	9.10088	8.93676	8.65211	8.6063	8.40343	7.94551	8.15441	7.75382	8.14943	7.97397	7.61775	9.06976	9.10805	9.19084	8.69219	7.76004	9.12382	8.57653	8.72966	8.75492	7.15351	6.90721	9.49717	9.03405	8.12603	8.12152	7.29833	7.6257	8.48643	8.76418	8.20761	8.2838
ENSG00000185774	KCNIP4	KCNIP4	6.63874	6.38532	6.92726	6.74915	6.59549	7.67019	7.20244	7.50967	7.3065	7.59102	7.5753	7.49203	7.89184	7.63189	6.25006	6.40175	6.84473	6.6748	6.81469	6.44781	6.79227	7.11348	6.98036	7.2782	7.37335	6.69215	6.13612	7.16939	6.51075	7.28912	6.70427	7.2262	6.59721	6.99758	6.7503
ENSG00000185787	MORF4L1	MORF4L1	14.4446	14.3595	14.2455	14.2389	14.1835	14.2883	14.2798	14.256	14.3465	14.3336	14.2841	14.4102	14.4328	14.4714	14.5283	14.3843	14.2797	14.3111	14.4334	14.2903	14.3538	14.3714	14.235	14.6475	14.5964	14.2528	14.3411	14.5355	14.4886	14.478	14.4847	14.3268	14.3873	14.4157	14.4301
ENSG00000185798	WDR53	WDR53	9.11325	8.9799	9.05015	8.82703	8.96742	8.84019	9.00996	8.89573	8.92376	9.30555	9.13089	9.30308	9.17716	9.11717	9.08951	8.84554	8.92256	9.14742	9.20305	8.95682	8.94133	9.10564	8.79685	9.43131	9.3055	8.8602	8.91477	9.10139	9.25005	9.08055	9.26913	9.0458	9.04162	9.08958	9.07935
ENSG00000185800	DMWD	DMWD	11.6085	11.6265	11.8056	11.7683	11.8147	11.6967	11.6793	11.7471	11.7568	11.8068	11.8976	11.7095	11.5413	11.3769	11.569	11.7038	11.9698	11.8625	11.8585	11.8417	11.8368	11.9066	12.094	11.6336	11.8774	11.7596	11.7613	11.7756	11.8127	12.0502	11.9879	11.7025	11.7927	11.865	11.8579
ENSG00000185803	SLC52A2	SLC52A2	11.8635	11.5682	11.2942	11.4263	11.4632	11.1951	11.4448	11.3411	11.5957	11.5926	11.3077	11.5112	11.0009	10.5447	12.3744	12.1289	12.2487	11.9393	11.817	12.1817	12.1659	12.0836	12.1627	11.4075	12.021	12.1742	12.0681	12.0748	11.9467	11.8822	11.8992	11.3678	12.1017	12.0037	12.0075
ENSG00000185808	PIGP	PIGP	9.28571	8.97192	9.44522	9.59928	8.81021	9.27435	9.24457	9.38222	9.21703	9.08436	9.09249	9.1958	9.48573	9.52589	9.41427	9.00465	8.94126	9.37687	9.1849	9.05683	9.27916	9.34826	9.27098	9.01377	9.07512	9.39529	8.90089	9.35862	8.78068	9.07251	8.81004	9.2582	9.18439	9.17402	9.05301
ENSG00000185813	PCYT2	PCYT2	13.6274	13.4847	13.3389	13.3553	13.6364	13.1498	12.9394	12.9171	12.9253	13.037	12.6847	12.9586	12.4581	12.2636	13.8093	13.7211	13.4094	13.0044	13.0111	13.745	13.7621	13.2773	13.6606	12.9339	13.2734	14.0514	13.7503	13.6109	13.5316	13.3699	13.446	13.0555	13.3911	13.4421	13.6267
ENSG00000185818	NAT8L	NAT8L	8.89383	8.86112	9.1271	8.99344	9.10165	9.32334	9.5892	9.49131	9.91117	9.95026	10.1363	10.0662	9.40832	9.33811	9.06122	9.14532	9.60461	10.1125	9.90828	9.37447	9.36176	9.47728	9.48273	9.3944	9.99183	8.70521	9.19744	9.69778	9.75028	10.0832	9.71896	9.44224	9.56638	9.51374	9.52548
ENSG00000185825	BCAP31	BCAP31	13.5573	13.3979	13.1188	13.2238	13.1186	13.1271	13.2774	13.3179	13.4291	13.4671	13.1338	13.4275	13.2117	12.9016	13.8219	13.5459	13.6129	13.6531	13.5837	13.4908	13.5563	13.4634	13.4718	13.2978	13.6259	13.4409	13.4366	13.6046	13.5879	13.5077	13.4708	13.265	13.6435	13.4843	13.5081
ENSG00000185829	ARL17A	ARL17A	6.68055	6.23346	6.51974	6.67522	6.70541	6.36599	6.42467	6.43109	6.04072	6.45439	7.19512	6.30731	6.40044	6.78549	5.43686	6.61413	6.72034	6.33217	5.77295	6.50376	6.47359	6.05336	6.9184	6.56431	6.64217	6.44262	6.70786	6.32187	5.98725	7.27984	6.042	6.51569	6.17529	6.52593	6.46357
ENSG00000185834	RPL12P4	RPL12P4	7.79902	7.77535	7.2097	7.81881	7.43684	7.65569	7.89058	7.70045	7.29678	7.56649	7.17796	7.54068	7.72673	7.53739	7.83576	8.1994	8.6695	7.40288	7.52469	7.42993	8.21954	8.26206	8.41241	7.49192	7.25727	7.25431	7.31359	7.20661	7.24688	7.0481	7.33039	7.58089	7.92645	7.84552	7.23331
ENSG00000185837	HDHD5-AS1	HDHD5-AS1	2.29478	2.71548	2.21109	1.48084	4.2618	3.19348	4.27896	1.47344	1.64415	4.01536	0.900176	2.84261	3.08598	2.54522	3.6596	2.84579	3.65592	3.33539	3.06486	0	0	3.59534	2.06516	3.21131	2.22106	1.96282	3.89399	2.92278	2.63299	1.58746	1.49973	2.63881	3.31231	1.84881	2.41663
ENSG00000185838	GNB1L	GNB1L	9.97584	9.92162	9.57449	9.76138	9.63888	9.46314	9.72619	9.66556	9.73165	9.75783	9.61176	9.85319	9.83584	9.17142	10.1035	9.68493	10.0401	9.96275	9.90354	9.79084	9.79789	9.81043	10.0184	9.52237	10.1101	9.84962	9.83804	10.0122	9.96201	9.67969	9.93371	9.69206	9.93896	9.84167	9.8792
ENSG00000185839	AL035411.1	None	6.075	6.10319	5.86236	6.79641	5.86843	6.46911	6.33611	5.41804	6.04072	6.26409	6.27116	5.53201	6.52302	5.85987	6.92604	6.47049	6.36168	6.86969	5.71631	6.50376	5.99464	6.62297	6.72926	5.33891	6.14128	6.37706	6.28036	6.00021	5.72876	5.83656	5.75513	6.1014	6.46884	6.2218	5.99635
ENSG00000185842	DNAH14	DNAH14	9.39439	9.43348	9.30943	9.45394	9.42657	9.35061	9.08253	9.36677	9.32616	9.33973	9.36308	9.38972	9.40604	9.73359	8.92341	9.04465	9.2141	9.21245	9.3638	9.23818	8.9444	9.29068	9.1001	9.29037	9.09458	9.14259	9.3686	9.18302	9.29853	9.04265	9.03784	9.384	9.15168	9.15972	9.17887
ENSG00000185860	CCDC190	CCDC190	1.56237	4.28986	3.45723	3.55418	3.52698	4.41754	3.02869	0	0	2.41539	2.15872	2.35486	2.89163	2.2838	3.07133	4.04198	4.71808	3.16302	3.76878	3.64453	5.76417	1.68587	2.39133	3.79201	2.47973	4.70697	4.74868	3.50396	3.27378	2.32492	3.34191	2.56723	3.75264	3.29294	3.65004
ENSG00000185864	NPIPB4	NPIPB4	7.97174	7.74446	7.91047	7.8302	8.43666	7.71284	7.82701	8.00984	8.03007	7.65447	7.88121	8.02389	8.01035	8.01305	7.08062	7.94542	7.85826	7.83506	7.6281	8.25694	7.26419	7.67944	7.38033	7.8019	7.01326	7.92195	7.33852	7.4197	8.02396	7.10174	7.74728	7.93259	7.66949	7.56601	7.59219
ENSG00000185869	ZNF829	ZNF829	7.96047	8.19636	8.35233	7.93423	8.14142	8.41009	8.42925	8.16079	7.9579	8.36347	8.38222	8.52072	8.13092	8.61407	8.24587	8.44549	8.23685	8.14418	7.99841	8.39155	8.64598	8.59963	7.94386	8.44675	8.43536	8.51258	8.55226	8.49284	8.41335	8.37877	8.52158	8.25388	8.21416	8.41052	8.47856
ENSG00000185875	THNSL1	THNSL1	9.65777	9.80673	9.9087	9.70368	9.47588	9.72861	10.1951	10.1091	10.0864	10.0598	9.94287	10.014	10.1104	10.3816	9.88689	9.81452	9.73178	9.99364	10.041	10.1015	10.055	10.3422	10.1292	10.3123	10.1732	9.96985	10.079	10.3049	10.2365	10.1586	10.1843	9.94147	9.89358	10.1856	10.1555
ENSG00000185880	TRIM69	TRIM69	9.33672	9.1592	9.60339	9.59092	8.84666	9.23344	9.5543	9.77786	9.65003	9.66073	9.60375	9.72925	10.0106	9.96624	9.10622	9.08083	8.89085	9.43489	9.19788	9.33132	9.59819	9.42472	9.32212	9.84247	9.53471	9.60491	9.62149	9.20847	9.33386	9.49759	9.64018	9.55165	9.14213	9.50892	9.48441
ENSG00000185883	ATP6V0C	ATP6V0C	5.5213	4.70357	4.32617	5.23718	4.63956	4.27301	4.03072	4.16027	4.66931	4.57027	4.75429	5.32542	4.26251	3.54118	5.24896	4.85052	5.24507	5.57305	5.49848	4.65319	5.38529	4.46367	5.33197	4.46688	4.87692	5.19947	4.9346	4.91426	5.32276	4.95781	4.96164	4.57248	5.28322	4.86298	5.04842
ENSG00000185885	IFITM1	IFITM1	9.60084	9.66054	9.21565	9.3469	8.88805	9.20882	9.2591	9.10572	9.00659	8.75949	8.24889	8.39408	8.92419	8.36594	8.77104	8.66301	8.80157	8.76562	8.27332	8.47789	8.90716	8.48378	8.46103	7.98555	8.44297	8.20776	8.07687	8.42735	8.11251	7.93446	7.92598	8.99891	8.65491	8.45973	8.11415
ENSG00000185896	LAMP1	LAMP1	13.7575	13.5906	13.337	13.4469	13.5479	13.2455	13.5924	13.573	13.6437	13.6025	13.469	13.5855	13.4896	13.2916	13.9146	13.8407	13.9846	14.1032	13.9455	13.7661	13.7885	13.9409	14.0905	13.6671	13.8805	13.8613	13.6941	13.8508	13.8429	13.8459	13.7697	13.5123	13.9577	13.8556	13.8108
ENSG00000185900	POMK	POMK	8.29701	9.29754	9.49869	9.26737	9.68825	9.90142	9.43996	9.21975	9.31417	9.35652	9.93523	9.02966	8.9864	9.78036	8.27572	9.76065	9.59677	9.67448	9.45749	9.47586	9.34097	9.39415	9.68605	8.97482	8.84458	9.464	9.29195	9.26469	9.19348	9.64398	9.55159	9.35802	9.35302	9.28607	9.40161
ENSG00000185905	C16orf54	C16orf54	6.87316	7.09266	6.64276	6.87556	5.91494	6.45243	6.77391	6.89675	6.51317	6.52399	6.09952	5.94727	6.53971	5.56788	6.14614	5.50317	5.80374	5.13346	3.76878	5.75294	4.92074	5.27406	4.72675	4.20491	3.7885	5.03916	5.61678	3.9171	3.51174	2.32492	1.49973	6.47955	5.27106	4.77798	3.65157
ENSG00000185909	KLHDC8B	KLHDC8B	11.8028	11.5527	11.4881	11.6555	11.4524	11.5233	11.71	11.5938	11.6396	11.5753	11.4764	11.5951	11.3763	10.9423	11.8036	11.685	11.6636	11.7293	11.5677	11.5343	11.681	11.6664	11.6346	11.0453	11.6252	11.6044	11.6586	11.6726	11.5905	11.5385	11.4505	11.5274	11.6898	11.5311	11.5858
ENSG00000185915	KLHL34	KLHL34	3.13973	3.2253	2.46932	3.02936	4.18797	2.34314	4.1183	2.44416	3.98909	1.66326	3.71459	4.43144	2.07401	2.76646	3.98285	3.03922	3.52982	4.70087	4.71486	3.64453	3.2278	4.04626	2.88159	3.06073	3.5834	4.12294	4.35142	3.37912	4.12734	4.52714	3.58104	3.11401	3.99352	3.40739	4.01483
ENSG00000185917	SETD4	SETD4	9.90706	9.77804	10.2938	10.0159	10.2105	10.0165	9.96787	9.99939	9.99169	10.1354	9.97303	10.0068	9.9758	10.1519	10.057	9.75204	9.76014	9.93956	10.0892	10.0694	9.82975	9.98314	10.0904	10.3725	9.95104	9.85715	9.92017	10.0029	10.1965	9.89855	10.049	10.0303	9.9196	10.0494	9.98738
ENSG00000185920	PTCH1	PTCH1	12.1419	12.3465	12.4012	12.3108	12.3495	12.4137	12.5617	12.5202	12.6234	12.5248	12.8754	12.5339	12.5217	12.6321	11.9228	12.4387	12.6047	12.7822	12.6349	12.6354	12.5992	12.7309	12.8031	12.4723	12.5144	12.4735	12.6602	12.5178	12.5709	12.6485	12.6466	12.4826	12.4767	12.6259	12.5863
ENSG00000185924	RTN4RL1	RTN4RL1	10.6035	10.4168	10.5166	10.6443	10.7351	10.7407	11.0043	10.9062	11.1295	10.9916	11.0888	11.2836	10.8477	10.5343	10.9492	10.9909	11.1877	11.2168	11.5717	11.0088	11.1662	11.4463	11.303	11.1305	11.5965	10.9837	11.023	11.2767	11.3176	11.3607	11.4219	10.8174	11.1833	11.2752	11.2306
ENSG00000185942	NKAIN3	NKAIN3	3.29135	2.23636	3.3328	3.85134	2.27146	2.83007	3.35143	2.44416	2.88302	1.66326	4.32614	2.0309	3.41029	4.1248	4.72193	4.04198	1.63691	4.4981	3.3886	4.58567	3.76049	3.83835	3.24684	3.58687	3.7885	4.2008	3.59612	4.00423	3.61746	3.46283	3.87865	3.00338	3.6575	3.80112	3.79335
ENSG00000185946	RNPC3	RNPC3	8.96886	9.00877	9.34207	8.9601	9.32905	9.30487	8.88754	9.07278	9.03609	9.22945	9.32656	9.27939	9.18514	9.61579	8.60458	8.66301	8.7064	8.98538	9.07093	8.76793	8.64974	8.86959	8.91261	9.20318	8.69005	8.82068	8.65178	8.83343	8.97718	8.87101	8.9419	9.18189	8.80606	8.84885	8.84933
ENSG00000185947	ZNF267	ZNF267	9.53778	9.64891	9.38579	9.5328	9.67649	9.67029	9.66933	9.68437	9.66333	9.61361	9.48145	9.46306	9.59956	9.94233	9.5282	9.624	9.49919	9.60458	9.59343	9.47119	9.38	9.71088	9.37382	9.82066	9.40238	9.464	9.93524	9.79108	9.77476	9.67616	9.57079	9.61208	9.56988	9.52649	9.70201
ENSG00000185950	IRS2	IRS2	10.9282	11.2277	11.0678	11.2138	11.3734	11.0811	11.1055	11.1547	11.2659	11.0981	11.0025	10.846	10.5572	10.6184	11.3184	11.5907	11.7323	12.2117	11.3412	11.5203	11.5141	11.6436	11.7849	11.6181	11.6218	11.4904	11.4112	11.3351	11.3476	11.8993	11.7278	11.0386	11.6389	11.6171	11.5352
ENSG00000185955	C7orf61	SPACDR	4.61121	2.71548	2.87832	3.93818	3.11374	3.93161	1.60687	3.64955	2.06642	3.56518	3.97517	3.4968	3.41029	2.95824	3.53347	2.62234	2.05831	2.96722	3.76878	3.50529	1.62858	2.44219	1.04377	2.89257	3.34424	3.27719	3.98102	1.52651	3.97655	3.32529	3.20563	3.27979	2.99002	2.47611	3.21537
ENSG00000185958	FAM186A	FAM186A	3.87517	2.71548	3.57177	4.09761	3.26502	3.19348	3.35143	3.16924	2.65858	4.10894	4.12595	4.43144	2.66696	4.04249	2.38728	2.35783	3.23878	3.16302	2.38134	2.48603	2.04898	1.68587	3.88761	1.50385	1.90564	4.04065	1.51039	2.25149	3.27378	1.58746	3.58104	3.51954	2.70565	2.253	2.70747
ENSG00000185963	BICD2	BICD2	12.404	12.4798	12.3136	12.4062	12.3804	12.4527	12.5348	12.4378	12.537	12.4808	12.5224	12.3528	12.2181	12.2234	12.2265	12.3871	12.4132	12.5908	12.5501	12.4776	12.5553	12.4671	12.5408	12.396	12.5689	12.6883	12.5194	12.4936	12.475	12.6011	12.472	12.4103	12.4335	12.5009	12.5416
ENSG00000185973	TMLHE	TMLHE	9.47976	9.63719	9.67562	9.77324	9.61443	9.83379	9.55037	9.65447	9.43206	9.45782	9.47619	9.48394	9.59358	9.6937	9.40078	9.61073	9.42806	9.57263	9.41808	9.45473	9.52224	9.39652	9.54761	9.65478	9.70264	9.52392	9.33595	9.31668	9.32998	9.59432	9.62189	9.59687	9.48606	9.54642	9.45379
ENSG00000185974	GRK1	GRK1	3.13973	3.80656	3.45723	3.93818	3.26502	4.97982	4.20087	4.36073	4.60775	2.41539	4.38714	4.49864	4.84923	4.65448	3.24236	3.50016	4.46597	4.6364	3.76878	4.09662	4.76294	4.31087	3.53805	3.97158	2.22106	4.70697	3.70239	2.92278	4.75571	4.39588	4.39964	4.04005	3.92273	3.81685	4.14723
ENSG00000185986	SDHAP3	SDHAP3	8.78942	8.85535	9.06489	9.02106	9.40025	9.18881	8.82057	8.84646	9.03901	8.88384	9.25268	9.31478	8.9864	9.08669	8.27079	8.36653	8.56084	8.91918	8.87139	8.73714	8.08151	8.36752	8.60172	8.77164	8.67397	8.61211	8.67807	8.48907	8.81164	8.77522	8.60521	9.0393	8.59775	8.53892	8.66189
ENSG00000185988	PLK5	PLK5	5.49029	5.25251	6.50539	6.16489	5.39754	5.45212	5.73256	5.29285	5.08523	5.28274	5.92539	5.71269	4.90183	5.31091	5.36461	4.85052	5.07489	5.34997	5.35745	5.75294	5.52293	5.05099	4.83803	4.275	3.88106	6.29068	5.41276	4.66967	4.12734	4.17346	3.96562	5.53621	5.19949	4.88682	4.77325
ENSG00000185989	RASA3	RASA3	10.1359	10.0459	10.2363	10.2419	10.2128	10.4134	10.5504	10.4368	10.3238	10.1806	10.1274	9.92365	10.2102	10.1209	9.81416	9.93496	10.2206	9.78828	9.93335	9.98023	9.68509	9.99416	10.3541	9.64157	9.77377	9.23569	9.56978	9.74281	9.83764	9.63491	9.78471	10.2257	9.93826	9.90483	9.63426
ENSG00000186001	LRCH3	LRCH3	11.6952	11.7192	11.8388	11.8157	11.8132	11.8864	11.9407	11.9251	11.9093	11.9034	12.1885	11.8608	12.1063	12.1485	11.6601	11.7452	11.87	12.0374	11.94	11.9075	11.8487	11.9801	12.1172	11.9507	11.8788	11.8063	11.9225	11.8281	11.8809	12.0368	11.9497	11.9108	11.8505	11.9472	11.904
ENSG00000186007	LEMD1	LEMD1	7.23299	7.64094	7.52613	6.92956	7.37164	6.92107	6.44175	6.72565	5.89373	5.15693	4.32614	5.32542	4.6173	4.95369	6.68033	6.81252	6.39823	5.98913	5.80045	6.00635	6.34954	5.31482	6.27492	5.5515	5.78187	6.10067	6.22794	5.40529	5.82017	4.70403	5.3967	6.21878	6.33613	5.87983	5.60913
ENSG00000186010	NDUFA13	NDUFA13	7.01064	7.25046	7.36073	7.10874	7.52943	7.30242	7.20244	7.25662	7.32574	7.631	7.41611	7.41585	7.31639	7.54488	6.75289	6.71673	6.85791	6.96465	6.99216	6.88704	6.58782	6.57345	6.52823	6.78452	6.71941	6.71886	6.97497	6.52705	7.35782	7.03713	6.91561	7.33367	6.85687	6.68008	6.9219
ENSG00000186017	ZNF566	ZNF566	8.89679	8.96658	9.18223	9.15174	9.64579	9.35734	9.37254	9.50725	9.46281	9.36603	9.4919	9.26015	9.3361	9.7021	9.61446	9.86327	9.68632	9.3061	9.655	9.59441	9.74259	9.87317	9.58597	9.65478	9.57856	9.52203	9.73069	9.69778	9.76473	9.63673	9.72364	9.33567	9.62503	9.67158	9.67927
ENSG00000186019	AC021092.1	ZNF225-AS1	3.77579	4.42065	4.11571	4.30792	2.94471	4.02483	3.93747	4.16027	3.40128	3.80776	3.71459	3.35893	3.41029	3.41602	2.87726	3.20976	3.06781	2.74062	2.87092	2.9825	3.86776	3.13104	3.39978	3.79201	3.88106	2.28223	3.22031	1.52651	3.51174	3.17325	3.46642	3.77116	2.95327	3.50902	2.86341
ENSG00000186020	ZNF529	ZNF529	9.04019	9.34772	9.44522	9.30053	9.9268	9.60763	9.45686	9.73338	9.58962	9.57723	9.55805	9.41168	9.59358	9.88148	9.60469	10.022	9.7246	9.50201	9.54952	9.42122	9.38678	9.86633	9.487	9.77756	9.651	9.62799	9.54678	9.83483	9.70752	9.57549	9.72831	9.53357	9.68056	9.59831	9.67015
ENSG00000186026	ZNF284	ZNF284	7.41739	6.93747	7.56122	7.30125	6.98152	7.21611	7.14103	7.25662	7.38198	6.99761	7.30194	7.44169	7.6365	7.03999	7.20995	6.70251	6.63103	6.86969	7.27307	7.16664	7.03022	7.28737	6.63994	7.43183	6.89616	6.97296	7.12582	7.14083	6.85135	7.02608	7.00044	7.25802	6.93725	7.07536	7.01958
ENSG00000186047	DLEU7	DLEU7	4.21572	4.06836	4.18933	5.16699	3.94068	2.60705	4.61635	5.08199	4.33133	4.63462	4.55604	5.03979	4.48566	4.76126	5.03288	4.9012	4.3212	4.26209	5.20112	5.05383	5.38529	4.13996	4.78346	6.04827	5.23356	4.95179	4.97756	5.3059	5.08546	5.46308	4.96164	4.4068	4.7437	5.10739	5.12424
ENSG00000186056	MATN1-AS1	MATN1-AS1	4.35994	4.98298	4.99355	5.48808	4.46301	4.93248	5.73256	4.16027	4.78506	4.75531	4.32614	4.49864	5.26515	5.08285	3.6596	4.21221	5.83073	5.30919	3.65284	4.95025	3.2278	4.38929	3.88761	3.34765	3.0574	4.75937	3.80137	4.30807	2.98867	3.00327	3.05513	4.84471	4.53291	3.81	3.65265
ENSG00000186063	AIDA	AIDA	11.6905	11.533	11.3896	11.4278	11.2693	11.4986	11.545	11.5233	11.5937	11.6207	11.5016	11.5354	11.5907	11.8156	11.3935	11.5485	11.4148	11.5045	11.5064	11.3225	11.5269	11.5582	11.6078	11.7763	11.5167	11.4466	11.3675	11.5001	11.5519	11.6088	11.562	11.5382	11.4736	11.5514	11.5061
ENSG00000186073	C15orf41	CDIN1	9.9173	9.88952	10.0757	9.84384	9.74245	9.99942	10.0043	10.0809	10.0608	10.0554	9.90165	10.001	10.1132	10.233	9.42984	9.70646	9.86015	10.1591	9.77251	9.80204	9.83966	9.94633	9.89672	9.97339	10.0047	9.67989	9.69412	9.78341	9.78756	9.92111	9.70954	9.99417	9.78562	9.91048	9.7626
ENSG00000186074	CD300LF	CD300LF	9.27665	9.12843	8.88272	9.06273	9.23136	8.92728	8.50838	8.53018	8.56339	8.42845	8.56493	8.50037	8.49418	8.2331	8.45168	8.67033	8.13765	7.59324	7.4133	8.14412	7.82621	6.95492	7.60935	6.02812	6.64217	8.63683	7.96922	7.35487	7.41758	6.21314	7.10949	8.73801	8.05324	7.20081	7.45019
ENSG00000186076	AC012085.1	None	8.64906	8.78425	8.76124	8.56917	8.38803	8.7746	8.74347	8.36118	8.62683	8.28043	8.40083	8.33094	8.32636	8.38277	8.44294	8.63708	8.86497	8.25031	8.4224	8.12045	8.64598	8.5955	8.82752	8.17617	8.16781	8.54279	8.3423	8.34212	8.49537	8.60364	8.23254	8.52708	8.52354	8.42224	8.42646
ENSG00000186088	GSAP	GSAP	6.93204	6.98051	7.26182	7.35748	7.53688	7.17603	6.78733	6.88595	7.18531	6.92227	6.90306	6.79557	7.27711	7.18132	6.66537	7.18398	6.99548	6.783	7.11774	6.72388	6.17255	7.03027	6.77193	6.86625	6.88503	6.96183	6.50255	6.7451	6.73871	6.42996	6.62633	7.08448	6.94911	6.74165	6.66741
ENSG00000186094	AGBL4	AGBL4	0	2.49572	3.19662	3.85134	1.54303	3.34577	3.02869	4.59089	2.39267	3.80776	3.6161	3.20647	3.54866	3.8623	4.16404	3.03922	2.38405	3.33539	3.97597	3.35116	4.14867	1.68587	2.88159	3.47222	0.937786	4.2008	2.23196	2.51152	1.84861	2.0028	3.96562	3.03472	3.37973	2.74621	2.79355
ENSG00000186104	CYP2R1	CYP2R1	8.60269	8.65071	8.22246	8.55207	8.36309	8.72684	8.65104	8.54055	8.71339	8.6234	8.59433	8.6812	9.14207	8.84406	7.69554	7.60675	8.20625	8.56806	8.33104	8.03443	7.70125	8.47031	8.34807	8.55283	8.02805	7.72522	7.95317	8.26924	8.43158	8.31206	8.29265	8.63628	8.08153	8.18916	8.16399
ENSG00000186106	ANKRD46	ANKRD46	11.966	11.961	11.7301	11.7885	11.4563	11.7535	11.8684	11.9198	11.7974	11.9551	11.9268	12.0512	12.1354	12.2744	11.617	11.6113	11.8818	11.7721	11.88	11.5871	11.7133	12.0153	11.8573	12.0921	11.9953	11.6235	11.7898	11.9996	11.8182	11.8346	11.8568	11.8988	11.7524	11.8767	11.8204
ENSG00000186111	PIP5K1C	PIP5K1C	12.4364	12.2591	12.296	12.2867	12.435	12.3234	12.4934	12.4984	12.5334	12.5827	12.6073	12.5683	12.3082	12.1321	12.2574	12.3359	12.6748	12.8359	12.6392	12.455	12.505	12.6422	12.7498	12.3652	12.6176	12.4867	12.4244	12.4467	12.4224	12.7221	12.5512	12.4115	12.5486	12.5558	12.5089
ENSG00000186115	CYP4F2	CYP4F2	0.983091	3.07453	0	3.55418	2.75321	3.93161	0	1.87391	1.64415	2.41539	1.45027	0	0	1.55326	3.39524	3.03922	3.97911	1.0954	0	0	2.37412	3.30295	1.04377	0	0	3.41424	3.48139	0	2.63299	2.81056	2.88707	1.65954	2.30179	1.12014	2.53771
ENSG00000186130	ZBTB6	ZBTB6	9.95754	10.0597	9.81732	9.77619	10.0621	10.0094	10.0798	10.241	10.0579	9.95814	10.047	10.1548	9.96194	10.4649	9.96532	10.0177	10.094	9.89891	10.1141	9.86035	9.9597	10.3931	10.0462	10.1551	10.0762	9.89862	9.99396	10.1343	9.97326	10.0965	9.90786	10.0463	10.018	10.0818	10.0007
ENSG00000186132	C2orf76	C2orf76	7.09551	7.49272	6.83852	7.52116	6.94836	7.29308	7.32716	6.89675	7.34473	7.61514	7.5219	7.25995	7.62872	7.60347	7.44708	7.3932	7.09903	7.02885	7.55731	7.34058	7.81954	7.30771	6.89285	7.83127	7.90118	7.61579	7.11624	7.37136	7.76107	7.79814	7.55033	7.31337	7.30509	7.51552	7.53549
ENSG00000186141	POLR3C	POLR3C	10.7709	10.7765	10.9641	10.9251	10.8828	10.886	10.8806	10.8552	10.9482	10.9046	10.8388	10.985	11.095	11.0776	11.0455	11.1926	11.0087	11.1855	11.1473	11.1374	11.1079	11.0098	11.0302	11.203	11.1219	10.9516	11.0173	11.1264	11.0816	11.1991	11.1694	10.9136	11.1159	11.1017	11.0909
ENSG00000186153	WWOX	WWOX	10.2328	10.2063	10.3042	10.4427	10.1154	10.3268	10.3388	10.3618	10.3593	10.3494	10.4944	10.4736	10.5836	10.369	10.499	10.379	10.0926	10.3217	10.2966	10.291	10.1603	10.0129	10.2511	10.2462	10.3374	9.97954	10.0864	10.1099	10.1772	10.3257	10.1135	10.3541	10.3178	10.2165	10.132
ENSG00000186162	CIDECP	CIDECP1	8.48571	7.79356	8.33216	8.07982	8.32053	8.05979	8.14115	8.1563	7.87542	8.07547	7.94346	8.05771	7.92399	8.17151	8.41638	8.56818	7.96566	8.02332	7.93777	8.19031	8.24464	8.23577	7.93763	7.9485	8.39277	8.05368	8.1302	8.29106	8.03831	8.09119	8.18802	8.10118	8.18226	8.15827	8.13208
ENSG00000186166	CCDC84	CENATAC	10.0732	9.61517	9.64651	9.60592	10.3471	9.4166	9.24943	9.42759	9.86588	9.82659	9.61176	9.97175	9.8137	9.60508	9.80736	9.56038	9.56698	9.57263	9.8908	9.69396	9.19926	9.29832	9.43041	9.55267	9.56293	9.50678	9.61129	9.7043	9.72241	9.48351	9.59827	9.71974	9.67963	9.45626	9.60443
ENSG00000186174	BCL9L	BCL9L	12.1552	12.3321	12.2196	12.342	12.3081	12.2347	12.1834	12.1005	12.1543	12.0088	12.0936	11.8688	11.6219	11.463	11.5473	12.1085	12.0811	12.2058	12.0288	12.3023	12.2112	12.0013	12.296	11.4326	11.5584	12.3113	12.1517	11.8266	11.832	12.0083	11.9947	12.0776	11.9943	11.967	12.0208
ENSG00000186184	POLR1D	POLR1D	13.0136	12.9134	12.9055	12.9624	12.5769	12.7542	12.9404	12.9551	12.9416	12.9136	12.801	12.9489	13.2121	12.8982	12.7508	12.5386	12.4845	12.7901	12.6659	12.5475	12.5179	12.5682	12.5655	12.4055	12.57	12.5236	12.6205	12.6648	12.5783	12.3931	12.4405	12.9098	12.646	12.5291	12.5368
ENSG00000186185	KIF18B	KIF18B	11.8676	11.7976	11.9971	11.9333	12.2031	11.6194	11.5135	11.5892	11.7853	11.7448	11.9145	11.8684	11.475	11.4193	12.0484	12.1451	11.8672	11.6827	11.9546	12.0834	12.0849	12.0009	12.1255	12.0149	11.9869	12.1981	11.9605	11.9202	12.0749	12.2006	12.2534	11.7663	11.9396	12.0494	12.1013
ENSG00000186187	ZNRF1	ZNRF1	12.2643	11.9421	12.1024	12.1103	12.1768	12.0219	11.9657	12.1535	12.2544	12.283	12.1906	12.3034	12.1119	11.7953	12.4031	12.1814	12.4834	12.3931	12.309	12.113	12.3431	12.3967	12.3542	11.9541	12.2777	12.1394	12.0808	12.2017	12.1569	12.2022	12.0924	12.1197	12.354	12.2398	12.1456
ENSG00000186193	SAPCD2	SAPCD2	12.1918	12.0947	12.2008	12.2167	12.1649	11.9832	11.8104	11.773	11.8264	11.8133	11.8691	11.9434	11.5521	11.2399	12.2185	12.3024	12.2129	11.8078	12.0798	12.3729	12.2929	12.1449	11.8647	11.8442	12.3317	11.9597	12.024	12.1273	11.9628	11.8378	12.132	11.9057	12.1243	12.1419	12.0073
ENSG00000186197	EDARADD	EDARADD	7.39245	7.15974	7.38443	7.32561	7.31206	7.38386	7.48377	7.48841	7.87542	7.61514	8.2854	8.00089	8.26745	7.95236	7.29987	7.47075	7.13195	7.73854	7.6204	7.3909	7.65708	7.12498	7.52039	7.81372	7.64816	7.52033	7.35491	7.57007	7.21355	7.60363	7.55735	7.63764	7.4523	7.52587	7.46997
ENSG00000186198	SLC51B	SLC51B	8.44586	8.36015	8.07973	8.4412	8.29438	8.73031	7.96925	7.79582	8.16973	7.87695	7.33328	7.82223	8.2008	7.56713	7.54022	7.3932	6.58421	6.95146	6.46535	7.38098	6.73675	5.81848	6.27492	5.49389	5.51928	7.22666	7.1066	6.02125	6.06406	5.09109	4.91869	8.07763	6.98689	6.20405	6.07139
ENSG00000186204	CYP4F12	CYP4F12	7.54359	7.15035	7.17388	6.39724	6.52227	6.00333	4.93855	5.44771	4.72834	4.01536	3.6161	3.4968	5.18253	4.47785	7.87529	7.89004	7.7422	7.05375	5.85394	8.12045	7.30293	7.00559	7.11903	5.12787	3.88106	8.42202	8.0368	5.84364	5.44267	4.64744	5.15907	5.47814	7.28305	6.42615	6.25861
ENSG00000186205	MTARC1	MTARC1	12.1091	12.122	12.1131	12.0769	12.0061	12.0623	12.3126	12.2699	12.2879	12.205	12.1007	12.1341	12.1982	12.0808	12.558	12.4507	12.3776	12.5517	12.4605	12.3154	12.3778	12.4928	12.4678	12.2377	12.465	12.1718	12.3494	12.3803	12.3669	12.1288	12.1244	12.1485	12.4797	12.3928	12.2536
ENSG00000186212	SOWAHB	SOWAHB	9.34974	9.33533	9.2288	9.38024	9.18229	9.10056	8.41635	8.31363	7.8086	7.80886	7.8272	7.58773	7.53194	7.36185	9.17385	9.35073	9.07709	8.06065	7.29258	9.08461	9.31277	7.77747	8.57385	5.96591	7.003	9.37024	9.36456	8.03585	7.39546	7.01494	6.90465	8.44522	8.59098	7.95294	8.01428
ENSG00000186222	BLOC1S4	BLOC1S4	11.3717	11.1029	11.0877	11.1836	11.0775	11.025	11.0634	11.1847	10.904	10.907	10.7059	10.7909	10.8026	10.5943	11.381	11.1663	11.2848	10.8031	10.98	11.1308	11.2032	10.988	11.025	10.8496	11.1576	11.2665	11.265	11.0982	10.9199	10.8648	10.9037	10.9858	11.123	11.059	11.053
ENSG00000186230	ZNF749	ZNF749	8.36269	8.88963	8.67738	8.6324	8.91975	8.78463	8.98104	8.83528	9.14573	8.92624	8.9856	8.87385	8.88227	9.3701	8.83594	9.06424	8.52411	8.82106	8.84851	9.06615	8.75129	8.87981	9.05474	9.13886	8.88983	8.94466	9.09385	8.85117	9.08708	8.83662	8.95524	8.87619	8.81877	8.96345	8.96144
ENSG00000186231	KLHL32	KLHL32	6.76071	6.7261	7.24465	7.2082	6.71858	6.62611	6.77391	7.17027	7.22685	6.66932	7.00388	7.14928	6.94252	7.25626	7.17869	6.41925	6.818	7.29214	6.81469	6.87294	7.16252	7.39582	6.90568	7.78398	7.29981	7.06951	7.12582	7.0618	7.07195	7.35244	7.11901	6.96262	6.90455	7.23679	7.13342
ENSG00000186235	AC016757.1	LINC02610	5.89728	6.16047	5.50686	5.72635	5.63832	5.3112	5.89016	5.8981	5.67108	5.43505	5.52504	6.16976	5.79647	5.53815	5.16637	5.46998	5.28466	5.57305	5.59589	5.44532	5.01709	5.00192	5.40608	4.34183	5.57576	5.08094	5.09927	4.72202	4.84548	5.21309	4.6301	5.72602	5.41799	5.13133	4.93182
ENSG00000186260	MRTFB	MRTFB	11.7379	12.0369	12.2877	12.2273	12.4134	12.459	12.3033	12.3043	12.2681	12.1843	12.6386	12.2526	12.3821	12.6987	12.0639	12.5577	12.4561	12.4319	12.246	12.233	12.3114	12.2931	12.461	12.2657	11.982	12.4942	12.3348	12.1003	12.183	12.2793	12.3022	12.2996	12.3511	12.2577	12.2823
ENSG00000186272	ZNF17	ZNF17	7.68724	7.99592	7.58868	7.67449	7.94251	8.20629	7.71206	8.08257	7.66488	7.7003	7.92301	7.82877	8.19026	8.31427	7.58064	8.04457	7.54442	7.7462	7.9501	7.56755	7.76508	7.57427	7.70053	8.45809	8.38883	7.61579	7.89832	7.37953	7.74949	7.5351	8.16524	7.89366	7.77319	7.90906	7.72391
ENSG00000186280	KDM4D	KDM4D	7.72103	7.36859	7.82644	7.82452	7.46055	7.75426	7.9395	7.79004	7.78098	7.78779	7.6331	7.9357	7.80476	8.14217	7.50704	7.60675	7.56063	7.05375	7.47434	7.46793	7.54032	7.45171	7.72968	7.95918	8.16321	7.29037	7.22722	7.75729	7.34248	7.89854	7.96871	7.76924	7.4405	7.71867	7.58077
ENSG00000186283	TOR3A	TOR3A	11.064	11.1591	10.9615	10.9084	10.9118	10.7077	10.8884	10.967	11.0536	11.1507	10.9466	11.0627	10.7773	10.5503	11.5195	11.3342	11.2879	11.2292	11.3581	11.4233	11.3087	11.4964	11.4801	11.2764	11.5518	11.1548	11.2409	11.5647	11.4087	11.3891	11.3399	10.9364	11.3458	11.4228	11.3497
ENSG00000186298	PPP1CC	PPP1CC	14.2221	14.264	14.0763	14.1899	13.7419	14.107	14.1876	14.2175	14.1787	14.1024	14.1637	14.2016	14.4121	14.4599	14.0707	13.9449	13.9457	13.9541	14.0031	13.8248	13.9306	14.0823	13.9781	14.1813	14.0665	13.6874	13.8204	14.012	13.9766	13.888	13.9208	14.1803	13.9837	14.0106	13.8842
ENSG00000186300	ZNF555	ZNF555	9.7058	9.85957	9.65465	9.5328	9.47005	9.61515	9.88913	9.82242	9.87897	9.76683	9.80437	9.724	10.0344	9.97042	9.26597	9.28307	9.27923	9.61716	9.50424	9.13272	9.21458	9.57068	9.40579	9.80001	9.76924	9.5539	9.47738	9.71886	9.55953	9.65658	9.63355	9.76633	9.38994	9.48217	9.59997
ENSG00000186301	MST1P2	MST1P2	6.66675	6.40125	7.41544	6.73709	7.24992	6.85913	6.77391	6.43109	6.62614	6.80133	7.00388	6.3804	7.02782	6.78549	6.01068	6.45361	6.61559	6.88364	6.71703	6.32895	5.55539	4.89847	5.72843	5.30581	4.46326	6.32586	6.44248	5.89013	6.22324	5.17356	5.82657	6.79712	6.53611	5.38005	5.98031
ENSG00000186310	NAP1L3	NAP1L3	7.17567	6.38532	7.71868	7.34958	8.04016	7.64104	8.06052	7.99484	8.62295	8.68167	8.82402	8.99807	8.87242	9.212	7.7951	7.91491	7.79113	8.36915	8.73192	7.63591	7.17301	7.73305	7.29513	9.41006	9.24366	7.25431	7.86439	8.80034	8.89809	8.92854	8.99713	8.11264	8.12044	8.0818	8.45713
ENSG00000186312	CA5BP1	CA5BP1	8.51297	7.82342	8.41121	8.21205	8.63028	8.62631	8.32266	8.44448	8.44079	8.69305	8.72116	8.45879	8.3167	8.4601	8.67722	8.69926	8.94436	8.63146	8.69576	8.79434	8.61167	8.88996	8.92211	8.86265	8.90093	8.98097	8.7261	8.82149	8.70175	8.86792	8.97634	8.43386	8.72961	8.83028	8.84576
ENSG00000186314	PRELID2	PRELID2	8.70753	8.77511	8.89927	8.96269	8.95635	9.3685	8.85604	8.48081	8.67264	8.72296	8.67909	8.54079	8.80499	8.56701	8.65467	8.66668	8.6006	9.00467	8.57752	8.7793	8.37763	8.53642	8.35276	8.5773	8.81555	8.3555	8.74798	8.278	8.37994	8.35245	8.206	8.78527	8.70083	8.57316	8.38665
ENSG00000186318	BACE1	BACE1	11.4295	11.5638	11.6075	11.6671	11.435	11.7165	11.7742	11.6124	11.7452	11.7343	11.8281	11.7634	11.7498	11.5144	11.0677	11.4284	11.4452	11.6995	11.4811	11.3501	11.2847	11.4858	11.5609	11.4677	11.392	11.376	11.378	11.2859	11.3902	11.5779	11.4547	11.6529	11.4244	11.4235	11.4105
ENSG00000186335	SLC36A2	SLC36A2	4.87402	5.47952	5.79321	6.28573	5.22369	6.79441	4.78643	3.30512	4.33133	4.43226	2.98738	2.61925	4.26251	3.41602	3.88294	2.35783	2.87381	2.47167	1.63464	0	0	0	0	0	0	0	0	0	0	0	0	4.61364	2.64418	0	0
ENSG00000186340	THBS2	THBS2	4.05547	2.23636	3.19662	4.09761	2.75321	3.19348	2.83546	4.16027	3.78177	3.10192	4.50191	3.20647	4.6173	3.65635	2.38728	4.04198	4.3212	3.48934	3.52676	4.09662	4.76294	3.72196	3.53805	4.05362	1.5014	2.28223	3.70239	2.25149	3.27378	3.17325	2.69682	3.52816	3.55331	3.61243	2.89666
ENSG00000186350	RXRA	RXRA	13.4102	13.3031	13.3552	13.4006	13.3519	13.2973	13.2243	13.1049	13.1722	13.1168	13.3855	13.2185	13.0113	12.8162	13.5104	13.5798	13.763	13.4511	13.3007	13.5184	13.6014	13.4367	13.5575	12.9854	13.2624	13.5107	13.5012	13.2387	13.2907	13.287	13.2882	13.2263	13.521	13.3936	13.3527
ENSG00000186352	ANKRD37	ANKRD37	7.13615	7.15974	6.66874	7.02193	6.36365	6.67006	6.97499	7.08788	6.93265	7.14849	6.49551	6.88619	7.26712	6.21959	6.45532	5.8253	6.43387	6.1594	5.95531	6.19942	6.15148	6.53946	5.78507	6.14501	5.78187	6.16034	6.07808	6.46697	6.23989	4.81096	6.19381	6.85948	6.16584	6.10039	5.99167
ENSG00000186364	NUDT17	NUDT17	6.76071	6.66144	6.90558	7.16384	6.8679	6.83359	7.18226	7.09727	6.95754	7.2444	6.98428	7.37172	7.84561	6.90676	6.32812	5.97475	6.51932	6.59222	6.62771	6.81515	6.31204	6.05336	5.99174	5.87857	6.26667	6.60892	6.83011	6.49732	6.56461	6.81106	6.91561	7.05592	6.40843	6.21959	6.70461
ENSG00000186367	KIAA1024L	MINAR2	3.42854	2.90615	2.68827	3.75892	2.94471	4.11239	3.615	3.54362	2.39267	3.80776	3.80678	4.12613	2.89163	4.53916	2.38728	3.20976	4.07253	3.7553	3.87609	4.19052	2.37412	3.13104	3.07574	3.79201	3.34424	3.53938	3.35675	4.43893	4.05391	4.75849	4.68238	3.46869	3.46019	3.31795	4.13831
ENSG00000186369	LINC00643	SERTAD4BP	0	0	0	1.48084	1.54303	0	0	0	1.64415	1.66326	0.900176	0	2.40073	3.41602	1.63962	3.74178	3.65592	2.96722	4.71486	4.27868	4.45424	3.30295	3.39978	7.20827	6.78077	0	5.13766	6.14144	6.48305	7.71797	7.00044	0.932015	3.34388	4.90411	5.41343
ENSG00000186376	ZNF75D	ZNF75D	9.63136	9.81716	9.72751	9.70057	9.46615	9.69709	9.60824	9.47879	9.53486	9.52302	9.67275	9.56456	9.73073	9.69875	9.02944	9.09722	9.27187	9.41581	9.24369	9.36946	9.09273	9.07335	9.24092	9.36457	9.33034	9.43812	9.55567	9.37097	9.32608	9.49358	9.35419	9.63225	9.21161	9.24523	9.4231
ENSG00000186395	KRT10	KRT10	10.7457	10.4678	10.4554	10.2808	10.3535	10.3472	10.4569	10.3072	10.5225	10.3301	10.3264	10.4041	10.5156	10.0712	10.8683	10.625	10.3012	10.55	10.2772	10.506	10.5537	10.4376	10.5019	10.4503	10.8771	10.5333	10.629	10.5688	10.4661	10.6148	10.3701	10.3989	10.5243	10.5544	10.5303
ENSG00000186409	CCDC30	CCDC30	5.39305	6.35293	6.81545	6.42757	6.25937	6.59605	6.60226	6.73771	6.78752	6.59039	7.27799	7.05197	7.1952	7.48382	6.32812	5.40121	5.24507	6.1594	6.43057	5.75294	5.27268	6.07724	5.66946	6.25315	6.68131	5.83371	6.78245	6.71958	6.85135	6.86169	6.75398	6.68366	5.91287	5.95113	6.63379
ENSG00000186416	NKRF	NKRF	10.4193	10.3269	10.1933	10.1516	10.2541	10.2261	10.3591	10.5027	10.5696	10.3732	10.3743	10.3686	10.3469	10.391	10.4031	10.3979	10.3239	10.5368	10.5414	10.5106	10.4594	10.5968	10.6176	10.6054	10.7097	10.3329	10.4442	10.6638	10.7022	10.6628	10.684	10.3469	10.4406	10.5832	10.5817
ENSG00000186417	GLDN	GLDN	2.29478	3.3618	4.819	4.60196	3.64205	2.60705	3.93747	2.18703	3.53956	3.27341	4.32614	4.62433	2.89163	4.47785	3.77559	1.61494	2.38405	0	4.23981	2.9825	2.8632	3.30295	3.24684	5.37127	4.78408	2.54359	3.06961	5.00155	3.80815	4.32548	4.82876	3.61315	2.40288	3.75847	3.92952
ENSG00000186432	KPNA4	KPNA4	12.8408	12.8786	12.7093	12.7636	12.8943	12.7178	12.8461	12.7971	12.8465	12.8419	12.8582	12.8538	12.8294	13.0401	13.0665	13.0421	12.9665	12.9984	13.0841	13.0069	13.0311	13.0891	13.1705	13.2662	13.1366	13.0002	13.0561	13.1942	13.1754	13.1653	13.0833	12.837	13.0315	13.1167	13.1124
ENSG00000186446	ZNF501	ZNF501	8.00503	8.15469	8.58493	8.29255	8.13161	8.63373	8.90304	8.46639	8.40051	8.37765	8.78489	8.50446	8.48559	9.04238	8.48614	8.15832	8.16442	8.3542	8.24357	8.29971	8.20427	8.63225	8.51645	8.47308	8.41228	7.91619	8.23573	8.4777	8.31857	8.51548	8.44797	8.48339	8.28133	8.42301	8.31861
ENSG00000186448	ZNF197	ZNF197	10.8699	11.0446	11.1003	10.9939	10.9521	11.2138	11.3462	11.2954	11.1587	11.2419	11.336	11.2346	11.4293	11.6561	10.7971	10.9606	10.7156	11.1904	11.2318	10.9361	10.9514	10.9641	10.8099	11.2187	11.1443	11.062	11.0635	11.0586	11.1293	11.2534	11.1146	11.2052	10.9791	11.0041	11.1136
ENSG00000186451	SPATA12	SPATA12	5.21481	4.89572	4.99355	3.66018	5.29576	4.66927	3.73069	4.00926	3.98909	4.35797	3.39633	3.84551	3.08598	4.1248	5.03288	5.17276	5.50175	5.30919	3.52676	4.95025	4.23134	3.94604	4.32976	3.88459	4.57831	5.03916	3.98102	3.09145	3.89481	3.46283	4.73284	4.2335	4.90867	4.32005	4.03368
ENSG00000186468	RPS23	RPS23	13.9394	13.828	13.785	13.8138	13.532	13.8392	13.8544	13.6783	13.6871	13.6683	13.5069	13.636	13.6587	13.4347	13.8244	13.6298	13.4757	13.453	13.6698	13.7636	13.7785	13.7466	13.7565	13.6487	13.8159	13.6092	13.7858	13.913	13.88	13.7382	13.7749	13.7044	13.6105	13.7516	13.7835
ENSG00000186469	GNG2	GNG2	2.29478	0.94712	2.21109	1.48084	2.94471	3.60924	4.1183	2.66232	4.47615	3.56518	4.60821	3.84551	4.09193	3.65635	2.38728	3.36225	3.97911	3.33539	3.97597	4.09662	3.64461	2.93584	2.65719	5.37127	5.49019	1.55196	3.06961	4.30807	2.63299	4.9105	4.4608	3.17941	3.408	4.03262	3.48899
ENSG00000186470	BTN3A2	BTN3A2	11.221	11.3048	11.2221	11.2551	10.8511	11.4295	11.4299	11.4592	11.2503	11.287	11.2318	11.2259	11.3924	11.2673	10.5095	10.6741	10.7871	11.1302	10.7691	10.6688	10.5657	10.576	10.6935	10.5544	10.5811	10.539	10.7353	10.4823	10.5652	10.4621	10.4046	11.2734	10.774	10.6066	10.5314
ENSG00000186472	PCLO	PCLO	8.7109	8.71902	9.34207	9.23343	9.38794	9.42944	8.98104	9.08935	8.84925	8.60746	9.11746	8.92971	9.12558	9.42798	8.78495	9.67404	9.37174	9.63377	8.86163	9.45473	9.64606	8.89669	8.96871	8.60137	8.25687	10.3372	9.73851	8.28672	8.29087	8.55062	8.55351	9.0679	9.26523	8.97074	8.95957
ENSG00000186479	RGS7BP	RGS7BP	3.96813	3.3618	2.46932	3.3155	1.54303	1.60266	4.1183	3.74823	2.06642	3.27341	3.71459	4.28685	1.04976	4.04249	2.87726	2.03368	1.63691	4.26209	2.38134	4.51483	4.06097	0	2.88159	4.52556	3.46877	4.53728	3.48139	3.37912	3.51174	2.32492	3.68721	3.04003	2.63826	3.24195	3.48694
ENSG00000186480	INSIG1	INSIG1	12.0594	12.1029	11.7099	11.7448	11.9186	11.5588	11.4315	11.3724	11.3854	11.3891	10.8098	11.046	10.7125	11.0847	12.3294	12.3962	11.8528	11.8201	11.7511	12.3164	12.4886	12.1275	12.299	12.1649	12.116	12.5132	12.5677	12.8023	12.4004	12.4163	12.5395	11.4518	12.0299	12.2521	12.5399
ENSG00000186487	MYT1L	MYT1L	1.56237	3.07453	4.25937	3.93818	3.64205	3.60924	4.27896	4.08674	3.24832	3.42666	2.41453	4.12613	1.04976	1.55326	1.63962	2.35783	2.38405	0	3.23579	2.48603	3.38051	3.59534	3.24684	2.48284	3.46877	0	0	3.50396	3.13826	3.58839	1.90375	3.16215	1.92346	3.11006	2.02239
ENSG00000186496	ZNF396	ZNF396	7.26082	7.22384	7.09945	7.36533	7.26795	7.45258	7.67644	7.63102	7.28699	7.02188	7.56213	7.37172	7.58918	7.87719	6.58816	6.04405	6.67638	6.92472	7.07333	7.0336	6.57204	6.43241	6.21433	7.50656	6.83962	6.16034	6.47283	6.80699	6.44047	6.82388	7.03101	7.40618	6.66133	6.76643	6.62259
ENSG00000186501	TMEM222	TMEM222	11.2549	10.9637	11.0332	11.1869	11.3603	11.1692	11.0488	11.0266	11.2113	11.1527	11.1076	11.171	11.0476	10.6431	11.5524	11.4877	11.6518	11.3415	11.2369	11.2957	11.3405	11.4191	11.5354	11.1156	11.4398	11.289	11.1581	11.4808	11.3841	11.3618	11.2986	11.0984	11.454	11.3577	11.3287
ENSG00000186510	CLCNKA	CLCNKA	4.13782	3.07453	5.38682	4.75335	5.91494	3.48351	4.03072	3.84059	2.88302	3.10192	4.32614	3.73838	4.17974	3.54118	3.98285	4.95016	5.20437	4.5689	4.39221	4.36177	3.76049	4.22795	1.64303	3.97158	3.20794	4.53728	5.24706	3.37912	3.13826	3.81083	4.12524	4.02805	4.6197	3.52879	4.03963
ENSG00000186517	ARHGAP30	ARHGAP30	3.87517	5.1047	5.35518	4.24116	5.86843	5.51774	5.27982	4.5367	4.66931	5.01909	6.15319	4.79444	5.26515	5.44511	4.88577	5.59839	5.74819	4.4981	4.92939	5.05383	4.92074	4.22795	3.39978	3.58687	4.73533	5.2734	4.14076	5.08387	2.98867	4.75849	4.73284	5.08037	5.13197	4.32075	4.49634
ENSG00000186522	SEPTIN10	SEPTIN10	12.6042	12.713	12.6525	12.7459	12.4651	12.709	12.5561	12.5963	12.5473	12.5366	12.4667	12.5474	12.6598	12.7233	12.3368	12.3929	12.2842	12.3409	12.3194	12.3239	12.4159	12.4509	12.33	12.6598	12.4436	12.3628	12.4336	12.4518	12.3401	12.3834	12.3077	12.6088	12.3349	12.4373	12.3799
ENSG00000186523	FAM86B1	FAM86B1	7.39245	7.59321	7.17388	7.88589	7.6443	7.49393	7.67644	7.75486	8.0591	8.07547	7.56873	7.68471	7.90479	7.86527	7.71746	8.02184	8.01357	7.75382	7.79465	7.69317	7.4396	7.53168	7.5452	7.96449	7.87891	7.09012	7.41866	7.81265	7.99483	7.64034	7.52191	7.69807	7.86027	7.67551	7.57975
ENSG00000186529	CYP4F3	CYP4F3	5.55166	5.47952	5.28975	5.8878	5.91494	4.66927	4.42352	3.42929	3.24832	4.75531	3.13695	2.35486	3.08598	3.41602	5.40119	6.59886	5.88325	5.17944	3.76878	6.2439	5.34872	4.53439	4.54187	2.7022	3.5834	5.78398	6.3637	2.73175	3.71595	2.32492	1.49973	4.33166	5.3663	4.49241	3.73667
ENSG00000186532	SMYD4	SMYD4	10.1017	10.6287	10.6391	10.6989	10.7098	10.6458	10.6261	10.5273	10.5907	10.6057	10.8544	10.64	10.66	10.7708	10.3112	10.3979	10.582	10.7884	10.6111	10.7248	10.5836	10.5063	10.6981	10.8402	10.6616	10.7009	10.4996	10.5768	10.6131	10.7486	10.7876	10.6214	10.5381	10.6691	10.6544
ENSG00000186564	FOXD2	FOXD2	10.5491	10.2244	10.0226	10.1482	9.79934	9.79131	9.76062	9.89152	9.87244	10.0287	8.74466	8.91441	8.66366	8.30105	10.031	10.1957	10.6037	10.4817	9.91302	10.237	10.1537	10.0661	9.97185	8.78672	9.26098	10.0364	10.1802	9.86715	9.88736	9.1636	9.21691	9.62228	10.245	9.74604	9.72527
ENSG00000186566	GPATCH8	GPATCH8	12.3621	12.4307	12.5512	12.51	12.8058	12.6597	12.577	12.4727	12.6862	12.5666	12.7325	12.4964	12.5115	12.5738	12.2714	12.68	12.639	12.7696	12.7498	12.5257	12.4373	12.5743	12.6528	12.5532	12.4015	12.5413	12.5628	12.5503	12.5856	12.6221	12.6667	12.5669	12.6219	12.5241	12.5881
ENSG00000186567	CEACAM19	CEACAM19	11.4084	11.3033	11.695	11.5305	11.926	11.39	11.2324	11.182	10.92	11.1507	11.2119	11.1914	11.341	11.0149	11.2673	11.1919	11.3144	10.9355	10.8026	11.1753	10.8779	10.8238	10.7055	10.1528	10.1914	11.3575	11.2237	10.5481	10.723	10.0468	10.386	11.3212	11.1024	10.6544	10.7142
ENSG00000186575	NF2	NF2	11.9963	11.8241	11.8037	11.908	11.7564	11.7454	11.9019	11.8614	12.0026	12.0023	11.8077	11.9703	11.7376	11.5715	11.9749	12.0681	12.1288	11.9922	11.9458	11.9914	12.1448	12.1128	12.2847	11.9577	12.0865	11.9307	11.9345	12.1019	11.9737	12.0009	12.0279	11.8492	12.022	12.0963	11.9949
ENSG00000186577	SMIM29	SMIM29	7.12609	6.21555	6.35355	7.25124	6.74457	6.59605	6.87795	7.28977	6.90732	7.03386	7.18657	6.89869	7.07438	6.63915	7.01132	6.74475	6.90947	7.45053	7.15017	7.24533	6.84573	7.09019	7.53698	6.49258	7.22231	6.99498	7.26239	6.51226	7.0247	6.71795	6.58572	6.87105	7.05325	7.07219	6.84967
ENSG00000186591	UBE2H	UBE2H	13.0683	13.096	13.0954	13.0773	12.8041	13.2324	13.271	13.2071	13.0939	13.0297	13.1662	12.9837	13.2194	13.1174	12.6544	12.6588	12.7953	12.9683	12.6084	12.6474	12.7708	12.7189	12.6622	12.6206	12.6291	13.007	12.8268	12.5137	12.4868	12.6385	12.4934	13.1044	12.737	12.6748	12.661
ENSG00000186594	MIR22HG	MIR22HG	8.86087	8.70946	8.36827	7.94476	9.73275	8.74065	7.72607	8.17416	8.21172	8.03432	8.14234	8.37632	7.87221	7.90657	9.1712	9.09994	8.98697	8.51076	8.71757	9.07541	8.3174	8.53211	8.4697	8.27354	7.8333	9.4541	9.1676	8.3711	8.76639	8.46725	8.59161	8.34289	8.89729	8.41691	8.80301
ENSG00000186603	HPDL	HPDL	10.0361	9.8127	9.52559	9.71909	10.0478	9.64114	8.65837	8.76337	8.85919	8.76309	8.23651	8.37184	7.91761	7.97473	10.4713	10.4316	10.4749	8.75047	9.09889	10.2148	10.0059	9.39415	9.55983	8.94019	9.16989	10.2029	10.164	9.54633	9.5395	9.32114	9.11358	9.02337	9.84544	9.54747	9.64791
ENSG00000186615	KTN1-AS1	KTN1-AS1	7.73432	7.52942	7.96913	7.96558	7.31206	8.38394	8.29002	8.26028	8.06484	8.18696	8.01284	8.18557	7.76272	8.42804	6.91343	7.28285	7.65427	7.58473	7.51642	7.47728	7.48243	7.73305	7.59358	7.74747	7.89009	7.21732	7.22722	7.25182	7.60917	7.40459	7.46335	8.00612	7.39034	7.65398	7.36224
ENSG00000186625	KATNA1	KATNA1	9.86386	9.90636	9.62677	9.71602	9.57696	9.71469	9.64188	9.72885	9.75845	9.88066	9.73567	9.90983	9.82226	9.93093	9.61446	9.46463	9.56899	9.77897	9.74446	9.55302	9.53653	9.85256	9.43041	9.89349	10.1113	9.60669	9.44138	9.72368	9.71498	9.80786	9.67769	9.77237	9.6343	9.72955	9.66205
ENSG00000186628	FSD2	FSD2	0.983091	1.51402	2.68827	0.922622	3.40194	1.01329	2.02463	3.16924	2.06642	1.66326	3.71459	2.35486	1.65093	3.12749	2.38728	1.61494	1.63691	0	3.23579	1.72298	0	2.93584	3.78023	3.97158	0.937786	1.55196	2.23196	1.93407	2.63299	3.17325	3.34191	2.1639	1.77498	2.22474	2.47769
ENSG00000186635	ARAP1	ARAP1	13.1471	13.1581	13.219	13.2364	13.1986	13.3305	13.1809	13.148	13.1644	13.0846	13.0913	13.0014	12.8372	12.5296	12.8815	12.9638	13.0638	13.1526	12.8501	12.9254	12.8094	12.8305	13.0282	12.6659	12.8568	12.9124	12.8467	12.8021	12.8018	12.9536	12.9077	13.0948	12.9824	12.8527	12.8707
ENSG00000186638	KIF24	KIF24	9.50712	9.4179	9.6692	9.46678	9.83757	9.61889	9.50843	9.61578	9.66144	9.3965	9.66661	9.61086	9.62129	9.80241	9.75886	10.0767	10.0573	9.8375	9.97166	9.87102	10.0775	9.92838	10.3991	10.2419	10.1858	9.96008	9.89518	10.2513	10.3024	10.4876	10.3297	9.60006	9.94041	10.1173	10.2044
ENSG00000186642	PDE2A	PDE2A	2.29478	3.2253	2.68827	1.88232	2.27146	1.60266	3.02869	3.64955	1.64415	3.27341	4.12595	2.84261	2.66696	2.76646	3.24236	2.35783	3.52982	3.33539	3.23579	2.48603	2.8632	3.59534	3.24684	3.06073	2.699	3.27719	3.80137	1.52651	2.63299	3.70389	4.82876	2.71161	3.14024	2.99186	3.29512
ENSG00000186648	CARMIL3	CARMIL3	6.56625	6.38532	6.78015	6.81947	6.89135	6.88422	6.70485	6.70122	6.4792	6.34325	6.83901	6.48353	6.65144	6.3278	7.38452	6.51998	7.05392	7.35359	7.11774	7.26705	6.94705	6.79127	7.07427	6.88878	6.99266	6.65113	6.89878	6.92334	7.46083	6.47943	7.03101	6.63265	7.08595	6.99351	6.90742
ENSG00000186654	PRR5	PRR5	10.6595	10.4469	10.4656	10.5518	10.6388	10.1583	10.1837	9.81533	10.1499	10.2348	10.0831	10.1793	10.1381	9.44409	11.3118	10.9426	11.1023	10.3659	10.7177	10.9353	11.0796	10.8025	10.8984	9.67436	10.6938	11.4004	11.0108	10.6813	10.7775	10.5564	10.6776	10.2249	10.8881	10.6807	10.8507
ENSG00000186660	ZFP91	ZFP91	12.1996	12.2161	11.9868	12.0295	12.1652	12.065	12.1809	12.1188	12.162	12.1762	12.1375	12.0655	12.1736	12.4091	12.2433	12.2998	12.3411	12.1251	12.1935	12.1066	12.2479	12.4307	12.3739	12.312	12.2062	12.1615	12.2061	12.1811	12.2083	12.2424	12.1137	12.149	12.2405	12.2796	12.1855
ENSG00000186665	C17orf58	C17orf58	9.95612	9.88244	9.88258	10.0468	9.94372	9.91366	10.0592	9.92091	10.1963	10.3386	10.2035	10.2734	10.1839	10.0581	10.0896	9.95458	9.85194	9.90406	9.85844	9.80018	9.87705	10.0252	9.55577	10.1941	10.2027	9.66451	9.60958	9.97083	9.85396	10.0275	10.0515	10.0614	9.93172	9.94249	9.86297
ENSG00000186666	BCDIN3D	BCDIN3D	8.12597	8.14526	7.92671	7.84151	7.35486	7.78123	8.48798	8.38438	8.35909	8.39168	8.13346	8.61459	8.36901	8.29217	7.92638	7.62194	7.63143	8.29277	8.10704	7.70117	7.67933	8.11981	7.70053	8.26926	8.2783	7.48186	8.1302	8.00977	8.29486	8.01495	7.848	8.15771	7.91591	7.95807	7.96327
ENSG00000186684	CYP27C1	CYP27C1	8.79261	8.71902	9.16408	9.00606	9.1894	9.11918	9.49008	9.33338	9.49292	9.29812	9.75893	9.61465	9.66569	9.57612	8.81576	9.13477	8.8812	8.98214	9.49795	9.01252	9.12282	9.39415	8.85092	9.62657	9.49499	9.15975	9.19516	9.3399	9.54955	9.457	9.37618	9.30144	9.06237	9.25033	9.34626
ENSG00000186687	LYRM7	LYRM7	10.1284	10.4286	10.4395	10.4731	10.2221	10.7501	10.3936	10.4633	10.6318	10.4745	10.5421	10.3596	10.6369	10.6673	9.91878	10.0277	10.2633	10.0176	10.1506	10.3834	10.4432	10.4468	9.84437	10.4512	10.3272	10.2391	10.3856	10.1759	10.4976	10.3864	10.2256	10.4722	10.0756	10.316	10.3184
ENSG00000186715	MST1L	MST1L	5.05446	4.65125	6.16571	5.42932	5.42992	4.34708	4.03072	4.96376	4.78506	5.01909	4.79987	4.28685	4.67887	4.70886	2.06135	4.62786	3.77188	5.17944	5.53169	4.09662	4.06097	3.94604	4.16877	5.08949	4.52193	5.19947	4.5352	3.09145	3.89481	3.58839	4.12524	4.8822	4.23444	4.31397	4.07243
ENSG00000186716	BCR	BCR	13.4683	13.5187	13.4636	13.5011	13.5867	13.4357	13.4762	13.43	13.6296	13.6402	13.6084	13.648	13.3138	13.2744	13.5175	13.5847	13.4824	13.8138	13.5606	13.5759	13.6058	13.5072	13.7282	13.351	13.6048	13.7025	13.5337	13.5527	13.5626	13.6374	13.6113	13.4996	13.5918	13.5622	13.6
ENSG00000186732	MPPED1	MPPED1	1.56237	3.07453	3.77672	2.67205	4.52429	2.34314	3.93747	3.30512	3.24832	2.41539	0	2.84261	1.65093	0	4.325	3.74178	1.63691	4.08015	2.38134	4.44033	1.62858	3.59534	2.88159	3.58687	3.96803	5.03916	3.89399	2.25149	3.27378	3.17325	3.34191	2.52521	3.23304	3.35013	3.4956
ENSG00000186765	FSCN2	FSCN2	5.4262	6.44801	5.72058	6.50073	6.20426	7.02626	5.49144	5.50528	5.67108	6.18034	5.00839	5.36197	5.00159	5.16294	5.91274	5.79881	5.95861	5.73577	4.06938	5.19646	4.64726	2.93584	5.21313	3.69309	4.68486	6.25463	5.67014	4.91426	4.80129	4.64744	3.20563	5.76493	5.49506	4.39511	4.91557
ENSG00000186767	SPIN4	SPIN4	10.0227	10.2564	10.3857	10.5942	10.5596	10.4252	10.2675	10.3441	10.3464	10.3626	10.3601	10.4247	10.1826	10.4767	10.3608	10.7538	10.438	10.2682	10.3604	10.6337	10.6404	10.6265	10.3911	10.6992	10.5031	10.7308	10.6908	10.5839	10.5486	10.6267	10.5249	10.3578	10.4362	10.5823	10.6176
ENSG00000186777	ZNF732	ZNF732	7.53602	7.90947	8.17341	7.98611	8.15602	7.93925	7.55613	7.75486	7.61882	7.17036	7.67651	7.38065	7.6596	7.49933	7.5886	7.81272	7.72072	7.3334	7.32135	7.99594	7.57239	7.39582	7.7932	7.73509	7.51729	7.92195	7.69452	7.6533	7.33475	7.42998	7.52191	7.71547	7.55536	7.66829	7.59274
ENSG00000186787	SPIN2B	SPIN2B	8.18527	8.05249	7.98988	7.99627	8.11677	7.98636	8.2323	8.3376	8.61515	8.36347	8.26929	8.50854	8.2008	8.19074	8.30979	8.06138	7.94728	8.69615	8.25355	8.42574	8.10362	8.17065	8.06319	8.38073	8.48044	8.17438	8.1302	8.47007	8.64037	8.27985	8.42514	8.21749	8.25363	8.27073	8.35333
ENSG00000186790	FOXE3	FOXE3	5.17636	4.48185	5.2212	4.43281	4.2618	5.11316	4.4907	4.16027	4.72834	4.75531	3.97517	5.08422	4.26251	3.95521	5.28855	4.62786	4.82934	5.08597	3.3886	4.77944	4.23134	3.83835	3.53805	2.22403	4.05006	3.95337	4.21445	4.91426	3.39766	3.81083	4.51947	4.57849	4.64406	3.77688	4.13501
ENSG00000186792	HYAL3	HYAL3	8.08505	8.01675	7.73721	7.97588	7.45269	7.80114	7.69079	7.57162	7.60313	7.49895	7.45224	7.48376	7.66721	7.31002	8.13078	8.19433	8.32492	8.0545	7.73175	8.19598	8.2644	8.27244	7.88677	7.2782	7.58765	8.53154	8.59773	7.84842	7.77827	7.99241	7.60553	7.6676	8.08726	7.91424	8.05898
ENSG00000186806	VSIG10L	VSIG10L	8.86994	8.51822	9.04272	8.87735	8.67149	8.58099	8.94257	9.05361	9.07642	8.80214	8.62631	8.88646	8.8391	8.59975	8.90443	8.7861	9.16721	9.07933	8.87786	8.76411	8.9444	8.74837	8.70442	8.34044	8.601	8.79581	8.60459	8.72539	8.53639	8.53511	8.41358	8.81336	8.96299	8.68379	8.60181
ENSG00000186812	ZNF397	ZNF397	10.5406	10.861	10.7723	10.8976	10.7751	10.7946	10.9146	11.0443	11.009	10.9086	11.1891	10.9916	11.0886	11.3207	10.1673	10.1414	10.3227	10.6846	10.5974	10.6379	10.4454	10.5865	10.3317	10.9581	10.6986	10.586	10.5776	10.4438	10.8029	10.7477	10.8223	10.9363	10.3827	10.6097	10.6634
ENSG00000186814	ZSCAN30	ZSCAN30	10.3839	10.6245	10.5563	10.7297	10.393	10.7173	10.6111	10.6982	10.3663	10.5546	10.8029	10.5168	10.7426	10.8954	9.5609	9.78109	10.0501	10.0856	9.99119	10.1462	9.89777	9.93166	9.60183	10.1115	9.87149	9.8329	9.97686	9.78955	9.92388	10.0164	9.96439	10.6137	9.89378	9.92673	9.91732
ENSG00000186815	TPCN1	TPCN1	11.0946	11.2979	11.7606	11.6365	11.7139	11.9026	11.6391	11.4916	11.6357	11.5448	11.5021	11.3958	11.4315	11.3716	11.4211	11.4652	11.788	11.7015	11.4451	11.678	11.639	11.4434	11.6273	11.2286	11.3038	11.5134	11.6515	11.3476	11.4343	11.3126	11.4176	11.5299	11.5642	11.4867	11.4462
ENSG00000186834	HEXIM1	HEXIM1	12.5839	12.4924	12.3267	12.2616	12.4474	12.4126	12.5609	12.4971	12.4834	12.5466	12.468	12.4866	12.2966	12.2216	12.4784	12.3313	12.2097	12.3992	12.5587	12.4173	12.44	12.2954	12.1833	11.9861	12.1888	12.5394	12.4859	12.1861	12.2327	12.0587	12.1637	12.4347	12.3954	12.2518	12.2777
ENSG00000186854	TRABD2A	TRABD2A	5.94381	4.14603	5.14923	5.99297	5.86843	5.07007	4.78643	4.4218	5.21474	3.56518	5.08403	4.99394	5.30475	5.597	6.34699	6.11017	5.02901	4.93332	5.07164	6.62644	6.53997	5.87408	4.94134	6.33745	6.31724	6.37706	6.24563	6.06244	5.94726	5.21309	6.13874	5.08132	5.49823	6.10608	5.99737
ENSG00000186862	PDZD7	PDZD7	6.79917	6.28588	6.41622	6.76111	7.00321	6.69864	6.16156	5.94045	5.57786	5.39846	5.25741	4.84696	6.36341	4.99804	6.80841	6.81252	6.28567	5.76622	5.49848	6.50376	6.31204	5.1444	3.98754	4.6885	5.26825	6.21765	6.21004	3.9171	5.19197	2.58808	4.12524	6.03631	6.23426	5.31742	4.70835
ENSG00000186866	POFUT2	POFUT2	11.9368	11.9499	11.9235	11.9077	12.0367	11.9412	11.7776	11.7078	11.7822	11.8275	11.8445	11.7859	11.6987	11.4254	11.5771	11.639	11.5805	11.6278	11.7459	11.7698	11.5533	11.547	11.8806	11.4807	11.4962	12.0133	11.764	11.6197	11.7259	11.6207	11.6972	11.8247	11.6341	11.6213	11.7401
ENSG00000186868	MAPT	MAPT	4.49104	4.80284	5.07349	5.57195	4.63956	4.88354	5.35386	5.41804	5.29505	5.57281	5.28972	5.94727	6.09637	5.47679	5.63414	4.99751	4.71808	5.90952	6.02693	5.10295	5.45575	5.90109	5.03774	5.52299	5.43018	3.86047	4.74868	5.23562	5.2258	5.00362	5.29961	5.27945	5.45724	5.40845	4.89563
ENSG00000186871	ERCC6L	ERCC6L	9.65427	9.90775	9.81005	9.8963	9.64234	9.68999	9.75209	9.74687	9.81912	9.79173	9.85922	10.0494	9.85263	10.2842	10.1337	9.86167	9.99005	10.0612	10.1639	10.1505	10.1838	10.1374	10.4193	10.684	10.3384	10.0782	9.81897	10.2778	10.255	10.4078	10.1922	9.83972	10.0421	10.3189	10.1717
ENSG00000186889	TMEM17	TMEM17	7.29711	7.14089	7.72489	7.54902	7.66486	7.65569	7.4504	7.47407	7.73133	7.81582	7.99336	7.6919	7.55675	7.99675	7.7247	7.786	7.97779	8.04831	7.91907	7.63591	7.84602	7.82056	7.63269	7.93773	8.23949	7.65781	7.94777	7.91176	7.89324	7.76527	7.61229	7.62449	7.89117	7.85207	7.79802
ENSG00000186891	TNFRSF18	TNFRSF18	5.28877	4.59697	4.86465	3.75892	4.11015	4.02483	3.35143	3.54362	4.17034	2.41539	3.6161	3.62264	3.25723	1.55326	1.63962	4.43496	1.63691	1.7108	1.03742	4.83865	2.37412	3.83835	3.07574	1.90842	2.47973	1.96282	1.51039	3.61886	0	0	1.49973	3.72674	2.09194	3.08583	1.43196
ENSG00000186897	C1QL4	C1QL4	5.49029	5.02471	5.6441	4.54775	4.84568	5.23521	5.76005	5.83214	5.57786	6.09142	6.08118	5.84769	5.65043	5.68101	5.50566	4.68683	4.3954	4.08015	5.62695	3.88821	4.92074	3.59534	5.21313	4.52556	4.92119	3.12575	5.64371	3.61886	3.80815	4.09098	4.39964	5.52211	4.859	4.51069	4.11451
ENSG00000186907	RTN4RL2	RTN4RL2	7.43378	6.75117	7.2097	6.99179	7.26795	7.23574	6.63232	6.40107	6.92004	6.47211	6.65283	6.5484	5.68084	5.73442	7.49863	7.37538	7.56063	6.20457	6.41285	6.80034	7.49084	6.73231	7.35249	6.35373	6.99266	6.30838	6.93192	6.57052	6.60373	6.64756	6.80204	6.70944	7.01041	6.95373	6.64402
ENSG00000186908	ZDHHC17	ZDHHC17	11.184	11.2979	11.4554	11.3878	11.4129	11.5407	11.3308	11.382	11.4569	11.3314	11.5429	11.5	11.6926	11.8364	10.9585	11.0973	11.156	11.3832	11.3253	11.0703	10.983	11.3539	11.0791	11.4954	11.2922	11.185	11.2448	11.324	11.3365	11.3475	11.3189	11.4537	11.1841	11.2124	11.2928
ENSG00000186910	SERPINA11	SERPINA11	3.13973	4.14603	5.14923	4.89034	5.4926	5.155	4.1183	4.59089	3.98909	4.19681	2.15872	3.4968	3.791	2.76646	4.16404	3.50016	3.87921	2.96722	0	2.48603	3.51859	2.44219	2.39133	0.939597	3.34424	3.65454	2.71074	0	1.4512	0	1.49973	4.07721	2.90213	2.52033	1.5527
ENSG00000186912	P2RY4	P2RY4	4.77457	4.85003	4.67266	5.20251	5.52294	5.23521	3.73069	4.96376	4.72834	2.41539	3.51039	3.20647	2.66696	3.65635	2.87726	5.87685	5.46776	4.08015	3.3886	5.62424	5.27268	4.89847	3.53805	2.22403	0	5.90522	5.21151	4.00423	3.27378	1.58746	2.47761	4.22402	4.33813	3.59291	3.7433
ENSG00000186918	ZNF395	ZNF395	12.8156	12.9059	13.022	13.1012	12.5791	12.9507	12.8223	12.6381	12.6637	12.606	12.5455	12.5244	12.713	12.431	12.7834	12.7777	12.7516	12.4134	12.3711	12.6013	12.7597	12.5173	12.0742	12.1689	12.3214	12.538	12.6946	12.5162	12.3638	12.2262	12.2647	12.737	12.6194	12.4072	12.4339
ENSG00000186919	ZACN	ZACN	0	2.23636	3.95615	2.86174	3.64205	3.48351	3.48923	2.44416	3.98909	3.80776	4.55604	3.20647	3.08598	0.976285	2.87726	1.61494	3.65592	3.62844	3.23579	2.75551	2.37412	3.59534	2.65719	4.40571	2.22106	3.65454	2.9013	4.0864	2.63299	4.52714	2.21903	2.98106	3.00247	3.00149	3.3369
ENSG00000186940	CHCHD2P9	CHCHD2P9	4.92129	5.1047	4.99355	4.80047	5.29576	4.83289	5.03173	5.15576	4.40556	4.57027	5.22436	4.28685	5.41741	4.34681	4.98549	4.99751	5.56742	4.98602	4.82611	4.51483	4.23134	5.23212	5.33197	5.16526	5.57576	4.65259	4.97756	5.49827	5.29116	5.09109	5.26573	4.88481	5.07251	5.00855	5.1294
ENSG00000186951	PPARA	PPARA	12.0778	12.3141	11.9647	12.1039	12.0215	12.3557	12.0419	11.9171	11.9097	11.7135	11.7681	11.4166	11.6738	11.7356	11.1194	11.7109	11.743	11.5313	11.0215	11.4287	11.608	11.3206	11.2366	10.7338	10.7417	11.7636	11.5705	10.7332	10.9763	10.699	10.6533	11.9296	11.4252	11.1782	11.066
ENSG00000186952	TMEM232	TMEM232	4.96706	4.75406	4.18933	4.24116	5.10836	5.4853	5.73256	5.11935	3.98909	4.91928	5.92539	5.08422	6.22578	6.12277	2.65297	3.74178	4.3212	4.87862	4.59432	4.36177	4.52149	5.05099	4.16877	5.68621	4.12768	3.86047	4.79745	4.37498	5.04813	5.13291	5.12168	5.13312	4.03778	4.65282	4.72261
ENSG00000186973	FAM183A	CFAP144	2.55667	1.91994	1.4932	0	3.11374	1.01329	1.60687	3.74823	0	1.66326	0	0	0	0	3.6596	3.36225	2.05831	1.7108	4.06938	1.10473	2.63929	1.68587	1.64303	1.50385	3.5834	3.95337	3.59612	3.09145	3.71595	3.70389	2.47761	1.22251	2.97207	2.02669	3.42306
ENSG00000186976	EFCAB6	EFCAB6	4.66774	5.8248	6.03203	4.89034	5.4926	5.38338	5.52387	5.73921	5.64067	5.2001	6.23843	5.74071	6.02704	6.10261	5.43686	5.65855	5.71959	5.13346	6.09515	4.36177	5.52293	4.78701	6.0622	6.33745	6.24941	5.30899	5.74665	6.69359	6.38167	6.17361	6.1199	5.6074	5.60872	5.55346	6.07074
ENSG00000186994	KANK3	KANK3	6.69423	6.33646	5.99145	6.31848	6.34679	5.95678	6.35426	6.00175	6.65686	6.45439	6.31891	6.88619	6.18392	6.01899	5.63414	5.8253	5.46776	6.62582	6.58089	4.89553	5.19241	5.73084	5.78507	5.98695	5.57576	5.62362	6.24563	5.33979	5.63117	6.11221	5.60067	6.32282	6.02678	5.52776	5.75885
ENSG00000186998	EMID1	EMID1	11.2038	11.0325	11.2832	11.3859	11.0569	11.1813	11.1665	11.299	11.4443	11.3797	11.1121	11.1351	11.1531	10.5334	10.7816	10.7538	10.7327	10.971	10.7105	10.3646	10.6888	10.5602	10.5405	9.94948	10.7049	10.73	10.4987	10.4603	10.3063	10.1573	10.13	11.1691	10.7899	10.4681	10.3804
ENSG00000187010	RHD	RHD	4.61121	5.25251	4.62039	5.13057	4.84568	5.02565	4.1183	5.19127	5.33358	4.91928	5.72731	5.28792	4.90183	5.41271	2.38728	3.62602	4.46597	4.93332	3.3886	3.77151	3.38051	4.89847	4.54187	4.63621	3.7885	3.86047	5.01929	3.82437	4.55745	4.39588	4.57584	5.02701	3.76024	4.16951	4.37222
ENSG00000187013	C17orf82	LINC02875	5.39305	5.38657	4.39001	4.65421	5.4616	5.11316	5.3895	4.64312	4.72834	4.50292	4.32614	4.43144	4.41504	4.70886	4.93649	4.12961	5.46776	4.70087	4.65585	5.05383	5.38529	5.39303	5.54377	4.05362	3.96803	5.19947	5.56137	4.30807	5.19197	5.32557	4.33578	4.82457	4.77812	4.89959	4.98704
ENSG00000187017	ESPN	ESPN	12.1681	12.0128	11.9426	12.1498	11.621	11.7433	11.0981	11.0582	10.627	10.4219	9.85518	9.9524	10.065	9.4972	11.8675	11.5205	11.4743	10.9513	10.3534	11.4449	11.6583	10.6163	10.8073	9.56496	9.7843	11.6288	11.3275	10.4641	10.2864	9.74857	9.74991	11.0152	11.2334	10.646	10.5342
ENSG00000187045	TMPRSS6	TMPRSS6	9.88934	9.88669	10.0087	10.2084	9.89815	9.96602	9.16197	9.15152	8.51811	8.9003	8.27736	8.18046	8.25739	7.40366	9.85593	9.84397	9.82702	9.11525	8.24857	9.40662	9.48902	8.64029	8.65208	7.01702	7.34925	9.80357	9.48484	8.24708	8.10344	6.6902	6.59939	9.122	9.37815	8.42571	8.15475
ENSG00000187049	TMEM216	TMEM216	10.4748	10.3548	10.3867	10.3704	10.2609	10.4026	10.4537	10.5159	10.5131	10.5199	10.3572	10.7214	10.5303	10.5623	10.6028	10.5974	10.7065	10.5134	10.6111	10.5185	10.6252	10.7835	10.57	10.6231	10.9409	10.4086	10.4717	10.701	10.6871	10.5554	10.6409	10.4589	10.6062	10.6769	10.5775
ENSG00000187051	RPS19BP1	RPS19BP1	12.2523	12.1069	11.7595	11.802	11.6297	11.6798	11.7997	11.7915	11.7519	11.8662	11.4623	11.8484	11.7061	11.3289	12.425	11.985	11.6275	11.9326	12.1083	12.1789	12.0925	12.011	12.0527	11.9376	12.2914	12.0568	12.0876	12.4952	12.2317	12.0938	12.1947	11.7704	12.0157	12.094	12.1933
ENSG00000187066	TMEM262	TMEM262	1.97456	2.71548	1.4932	3.02936	3.26502	2.83007	2.34818	4.23023	3.24832	1.05912	3.39633	0	3.99842	1.96428	3.07133	3.50016	1.63691	2.47167	2.38134	1.72298	0	3.83835	3.07574	3.79201	2.699	2.28223	0.944432	2.92278	3.27378	3.00327	3.20563	2.53947	2.61228	2.52135	2.60536
ENSG00000187068	C3orf70	C3orf70	8.72761	8.34787	8.51865	8.36488	8.93957	8.494	8.44204	8.69697	8.81902	8.41018	8.44094	8.55664	8.35493	8.205	8.85913	9.28068	8.9257	9.15894	8.7914	9.10887	8.98666	9.03727	9.37613	9.61817	9.47471	8.69179	8.93943	9.46227	9.14568	9.55063	9.21691	8.52274	9.00317	9.26697	9.16778
ENSG00000187079	TEAD1	TEAD1	12.1151	12.4578	12.4956	12.4406	12.7028	12.5839	12.5102	12.5496	12.593	12.4953	12.7777	12.4234	12.5532	12.8842	12.084	12.659	12.4652	12.3015	12.3442	12.3716	12.4462	12.5168	12.4916	12.4853	12.2457	12.4313	12.373	12.3134	12.3493	12.481	12.4243	12.5416	12.3708	12.4262	12.3954
ENSG00000187091	PLCD1	PLCD1	11.922	11.8479	11.4799	11.6781	11.2569	11.5078	11.4606	11.2821	11.0515	11.0099	10.9055	11.0438	11.1906	10.7179	11.4519	11.4333	11.2193	11.1177	10.8519	11.2233	11.3509	10.7754	10.8293	10.4051	10.437	11.4526	11.2097	10.6887	10.6626	10.5095	10.1649	11.311	11.2148	10.8368	10.7813
ENSG00000187097	ENTPD5	ENTPD5	11.622	11.6789	11.7285	12.0045	11.694	11.8574	11.6294	11.4025	11.212	11.1431	11.155	11.0375	11.1538	11.2468	11.7028	12.0238	12.0039	11.5884	11.0583	12.0884	12.1438	11.6067	11.4785	10.6206	10.4062	12.5485	12.1599	11.1647	11.0776	10.6175	10.7118	11.469	11.6754	11.3907	11.38
ENSG00000187098	MITF	MITF	7.27908	7.08282	7.12781	6.86452	7.06638	7.19621	7.53241	7.68184	7.37276	7.22363	7.40877	7.57999	7.67479	7.68032	7.17869	7.24411	6.92207	7.73854	7.66598	7.61065	7.67933	7.90306	7.60935	7.97506	7.24861	7.94476	7.75133	7.61228	7.81762	7.60363	8.0051	7.34081	7.34988	7.67101	7.78912
ENSG00000187105	HEATR4	HEATR4	5.58139	6.14163	5.86236	5.86581	5.4616	5.95678	5.76005	5.11935	5.25545	6.20174	5.96594	5.28792	5.82399	5.53815	5.32708	6.13155	5.93392	5.34997	5.39402	6.50376	5.67836	5.31482	4.94134	4.8349	4.73533	5.62362	5.44373	5.0433	5.72876	4.70403	4.82876	5.70158	5.62731	5.33475	5.2287
ENSG00000187109	NAP1L1	NAP1L1	15.5562	15.5734	15.5425	15.6233	15.3436	15.6138	15.6623	15.6801	15.6542	15.5879	15.7259	15.7374	15.9393	15.9375	15.479	15.2708	15.2744	15.5285	15.4384	15.2523	15.3716	15.3697	15.2495	15.4971	15.4375	15.2871	15.3746	15.3351	15.3704	15.2537	15.2683	15.6555	15.3982	15.3629	15.3149
ENSG00000187118	CMC1	CMC1	9.48959	9.35591	9.05015	9.33495	8.8675	9.13233	9.21756	9.36288	9.29721	9.40345	8.89137	9.1958	9.23979	9.16414	9.23338	8.67762	8.79816	9.0914	9.10166	9.24641	9.05634	8.98772	9.24092	9.21883	9.30341	8.8114	9.23996	9.07396	9.2418	9.18115	8.9419	9.21447	8.98044	9.1756	9.0817
ENSG00000187122	SLIT1	SLIT1	8.38815	8.64403	8.90201	9.04571	9.06603	9.28381	9.85448	9.70448	9.77954	9.52726	10.0517	9.91292	9.87582	9.69875	8.72128	9.24188	9.39453	10.6696	10.0568	9.01573	8.87216	9.44092	9.47629	9.60292	9.96829	8.62276	8.69103	9.18068	9.50719	9.35688	9.26913	9.40962	9.61682	9.39605	9.10461
ENSG00000187123	LYPD6	LYPD6	11.806	11.8838	11.7458	11.904	11.8555	11.6962	12.1334	12.2106	12.2687	12.3011	12.2674	12.3468	12.2281	12.4103	11.6372	11.8265	11.7872	12.1535	12.064	11.6026	11.6741	12.0095	11.8515	12.1838	12.1769	11.676	11.6623	11.8851	11.8716	11.9285	11.8536	12.0756	11.8937	11.9164	11.8129
ENSG00000187134	AKR1C1	AKR1C1	10.7645	10.4791	9.97525	10.0565	9.9879	9.70063	9.49008	8.79545	9.12391	9.24242	8.89137	8.97761	9.29491	8.75318	12.6506	12.1302	12.509	10.7278	11.1947	12.3059	12.3767	11.6904	12.2596	10.0751	10.5239	13.3463	12.654	11.4917	11.5693	11.2265	11.3948	9.53806	11.8425	11.5386	11.9471
ENSG00000187147	RNF220	RNF220	12.0972	11.8634	11.8696	11.9579	11.8923	11.7813	11.8141	11.8785	11.9037	11.8865	11.7649	11.8204	11.7511	11.4664	12.166	12.1007	12.1264	11.9451	11.9264	11.9319	11.9163	11.9141	11.962	11.577	11.8415	11.7949	11.8007	11.7787	11.8029	11.6801	11.6622	11.8391	12.0529	11.8571	11.7533
ENSG00000187164	SHTN1	SHTN1	10.2386	10.3862	10.35	10.3898	10.472	10.0708	10.1162	10.2661	10.1911	10.12	10.2014	10.1152	10.1284	10.4972	10.566	10.4284	10.209	10.4492	10.4148	10.4442	10.3891	10.0985	10.3341	10.2636	10.2705	10.9332	10.5051	10.0498	10.0567	10.2095	10.0086	10.2531	10.4135	10.3	10.2938
ENSG00000187186	AL162231.1	None	3.42854	3.48649	4.32617	4.17117	4.18797	4.41754	3.73069	3.64955	4.08256	3.80776	3.89343	4.68329	3.25723	3.27896	3.53347	3.50016	3.23878	3.33539	4.15711	3.64453	3.86776	3.94604	3.39978	4.05362	3.7885	2.28223	3.98102	3.24244	2.98867	2.58808	3.96562	3.88581	3.55298	3.78337	3.17468
ENSG00000187187	ZNF546	ZNF546	7.84877	7.97479	8.46036	7.90218	8.19894	8.04873	8.37694	8.70314	8.65373	8.5832	8.63262	8.6108	9.02247	9.13713	7.15746	7.54434	7.63908	8.27699	8.06229	7.76361	7.50753	8.09662	7.87377	8.35265	7.80405	7.42622	7.50195	7.81868	8.09431	8.10176	8.31766	8.43956	7.73603	7.8997	7.87676
ENSG00000187189	TSPYL4	TSPYL4	11.7225	11.712	11.9683	11.9207	12.0074	12.0091	11.9043	11.8416	11.9563	11.8944	12.0308	11.958	11.922	12.0393	11.7899	12.004	12.0867	11.5539	11.9691	12.0673	12.0419	11.8514	12.1155	12.3172	12.1576	11.9117	12.0656	12.2827	12.2374	12.3909	12.3894	11.9205	11.8807	12.0918	12.2129
ENSG00000187193	MT1X	MT1X	0	0	0	0	0	0	0	0.917176	0	1.05912	0	1.02067	2.07401	2.2838	8.52395	2.84579	6.45137	3.48934	4.46278	1.72298	6.95923	4.46367	10.0301	3.06073	3.5834	3.65454	1.51039	5.08387	3.27378	8.4754	4.12524	0.525341	5.15465	4.97002	4.35387
ENSG00000187210	GCNT1	GCNT1	12.8024	13.078	13.2112	13.3564	12.8751	13.2095	12.9974	12.9184	12.5621	12.442	12.2823	12.1713	12.5806	12.475	13.011	13.1063	12.9311	12.9422	12.4857	13.1674	13.2755	12.8579	12.8756	12.8311	12.6291	13.3435	13.2181	12.8763	12.8543	12.7663	12.775	12.783	12.8953	12.9394	12.9723
ENSG00000187231	SESTD1	SESTD1	12.0053	11.9896	12.0582	12.0555	12.3537	12.1284	12.0125	11.9905	12.0569	11.9408	12.0418	11.996	11.9873	12.3367	12.2034	12.3678	12.2848	12.1325	12.1653	12.2295	12.2719	12.2432	12.3144	12.4924	12.3248	12.2845	12.239	12.2797	12.3435	12.4152	12.3482	12.0681	12.2308	12.3127	12.3183
ENSG00000187239	FNBP1	FNBP1	11.2139	11.3006	11.4858	11.473	11.469	11.581	11.8263	11.6873	11.9093	11.7579	12.0418	11.8488	11.851	11.884	11.1982	11.3745	11.505	11.9405	11.77	11.329	11.4098	11.7384	11.6161	11.7063	11.7222	11.456	11.4665	11.5674	11.613	11.788	11.7243	11.6664	11.5577	11.587	11.6025
ENSG00000187240	DYNC2H1	DYNC2H1	9.26753	9.37014	9.87563	9.55186	9.60737	9.93483	10.0341	10.0242	9.97959	9.82659	10.362	10.0564	10.2539	10.8078	9.03527	9.52648	9.46729	9.85	9.7932	9.68391	9.62711	9.74297	9.84604	10.27	9.80068	9.6156	9.7755	9.75856	9.92774	10.1997	10.1253	9.92514	9.53445	9.82846	9.90041
ENSG00000187243	MAGED4B	MAGED4B	8.50911	8.45477	10.8552	8.49233	9.05049	8.30251	8.12538	7.91744	8.05334	8.14891	7.92815	8.14943	7.87221	10.9057	8.97285	8.75888	9.46944	8.94602	8.53721	8.66944	9.59234	8.99087	9.984	8.23009	8.2041	9.8481	9.52884	8.15488	8.37994	7.99808	10.5742	8.62607	8.93688	8.94514	9.08067
ENSG00000187244	BCAM	BCAM	15.2892	15.1051	15.0877	15.2542	15.0879	15.1064	15.0747	14.9837	14.9743	14.9298	14.6852	14.823	14.7202	14.1064	15.0778	14.8717	15.087	15.1611	14.7275	14.814	14.8536	14.6897	14.849	14.1887	14.5503	14.9049	14.6965	14.6765	14.5611	14.4483	14.4778	14.9448	14.985	14.6575	14.6275
ENSG00000187257	RSBN1L	RSBN1L	11.2369	11.2889	11.2626	11.3283	11.4573	11.493	11.3193	11.3505	11.4839	11.4969	11.5907	11.4274	11.3646	11.5404	11.2864	11.3359	11.4276	11.4142	11.5752	11.3329	11.4891	11.5265	11.1415	11.7189	11.4889	11.3149	11.4777	11.4448	11.4984	11.5812	11.4557	11.4029	11.4079	11.4496	11.4621
ENSG00000187260	WDR86	WDR86	11.0849	11.1337	11.288	11.3606	11.3263	11.3422	11.2151	11.2372	11.2268	11.186	11.1582	11.2389	11.0278	10.7458	10.7729	10.8326	11.0358	10.9759	10.7691	10.8179	10.6137	10.5958	10.5466	10.2913	10.5408	10.6102	10.5975	10.5123	10.5477	10.3842	10.5141	11.1837	10.8773	10.5677	10.5277
ENSG00000187266	EPOR	EPOR	10.4993	10.3373	10.6978	10.6386	10.6153	10.4548	10.4121	10.466	10.249	10.4162	10.5039	10.2818	10.2652	10.0529	9.79367	9.7224	10.2358	9.87815	10.0582	9.90432	9.86578	9.84562	9.41703	9.54027	9.57683	10.0562	9.71173	9.62404	9.50547	9.48553	9.56209	10.4207	9.93765	9.69164	9.6575
ENSG00000187288	CIDEC	CIDEC	7.85487	7.58626	7.68727	7.98611	8.08661	7.78123	6.05461	6.27433	5.67108	4.57027	3.51039	4.49864	3.54866	3.41602	9.19223	8.76915	8.39441	7.19475	6.16029	8.07808	8.49103	7.46082	7.3986	4.6885	5.85216	8.40978	7.78195	6.55617	6.72695	5.04802	5.42766	6.0376	7.94217	6.99487	6.65842
ENSG00000187323	DCC	DCC	4.87402	4.65125	5.28975	5.36807	6.10746	5.54946	5.3895	5.8981	6.57881	6.47211	8.04632	7.50026	7.76272	8.19074	6.4897	6.56782	5.93392	7.47839	8.33575	7.08341	7.66453	7.00559	6.10732	10.1446	9.17904	5.83371	7.6219	8.53734	8.24625	9.74351	9.56732	6.26275	6.96112	7.86409	8.25834
ENSG00000187325	TAF9B	TAF9B	11.1365	10.8923	11.0671	11.1384	10.9756	11.1844	11.1142	11.0118	11.0864	11.0547	11.0957	11.143	11.2633	11.2853	11.1167	11.2252	11.1507	11.0263	11.1128	10.9036	11.0493	11.28	11.1617	11.4187	11.2619	10.9495	10.9406	11.1997	11.066	11.3211	11.2918	11.1035	11.1263	11.1792	11.1281
ENSG00000187372	PCDHB13	PCDHB13	5.92073	5.28721	5.92835	6.51493	6.06684	5.8589	6.45863	5.8981	5.9691	5.89525	6.54988	6.10654	5.92908	6.44457	5.50566	6.17339	6.55213	6.22664	6.70252	6.28705	5.79167	6.16902	6.75785	6.46286	6.50347	6.01705	6.29741	5.64105	6.39659	5.75856	6.13874	6.05915	6.23207	6.32865	6.04157
ENSG00000187391	MAGI2	MAGI2	7.62436	7.64763	7.64864	8.01137	7.87941	8.14012	8.06604	8.03937	8.02419	8.03432	8.4659	8.17534	8.14735	8.62472	7.7951	7.75877	7.32467	7.70749	7.29258	7.15504	7.67933	7.65584	7.15171	7.74129	7.65473	8.04315	7.82963	7.79443	7.59629	7.65477	7.78961	8.03777	7.57572	7.50633	7.78465
ENSG00000187398	LUZP2	LUZP2	6.87316	6.66144	5.97072	6.73709	6.36365	5.80735	7.26134	6.58587	5.81421	5.72835	6.60227	6.91107	6.89142	7.27441	7.58064	7.27326	6.74893	7.30257	7.43978	7.52312	7.72997	7.54887	7.25559	8.12015	7.90118	8.4462	8.18163	7.86597	7.63457	7.83661	7.67169	6.53445	7.26903	7.67981	7.93945
ENSG00000187416	LHFPL3	LHFPL3	8.02139	8.09718	7.77357	7.67449	8.27222	7.11374	7.66193	7.77841	8.15905	8.45987	8.67298	8.88959	8.72697	9.24457	8.44294	8.28777	7.62373	8.67624	9.1927	8.97673	8.75479	8.43839	7.76532	10.2668	9.54004	8.47782	8.79377	9.25806	9.00666	9.8586	9.58115	8.18185	8.44468	8.95701	9.16268
ENSG00000187446	CHP1	CHP1	13.5929	13.6089	13.3966	13.655	13.2414	13.4546	13.3897	13.3684	13.2178	13.1736	13.0825	13.1125	13.3102	13.054	13.2165	13.2854	13.3744	13.1022	12.998	13.0469	13.2677	13.0913	13.245	12.8427	12.8079	13.2012	13.1426	12.9989	12.8794	12.7109	12.775	13.3327	13.1953	13.0503	12.9513
ENSG00000187486	KCNJ11	KCNJ11	8.09023	8.16405	8.37223	8.31706	7.83777	8.02637	7.77406	7.59832	7.81542	7.88359	7.5555	7.02942	7.30667	7.32751	8.1524	8.33	8.21652	7.02885	7.30223	8.10847	8.24464	7.87608	7.3895	7.04737	7.14975	7.19847	8.06197	7.5192	7.65334	7.02608	7.56433	7.79273	7.806	7.63597	7.5039
ENSG00000187498	COL4A1	COL4A1	13.3179	13.4165	13.6257	13.6461	13.575	13.653	13.688	13.5855	13.5408	13.4829	13.5814	13.4241	13.3029	13.3525	13.3763	13.3211	13.0498	13.563	13.3613	13.3832	13.3977	13.3674	13.5118	13.2882	13.275	13.6357	13.4191	13.3629	13.3721	13.4438	13.3514	13.5137	13.3343	13.3705	13.4308
ENSG00000187510	PLEKHG7	PLEKHG7	2.97028	3.3618	3.77672	5.13057	5.14784	5.54946	1.60687	3.74823	5.17285	3.56518	3.13695	4.43144	5.00159	4.27653	2.87726	4.04198	4.59753	4.08015	3.76878	1.72298	3.05699	3.45654	3.78023	3.34765	3.7885	4.12294	4.47651	2.25149	3.71595	4.09098	3.58104	4.06259	3.87314	3.19215	3.70648
ENSG00000187513	GJA4	GJA4	5.74797	5.93832	5.03407	6.091	5.58178	6.07046	6.29911	6.46049	6.61053	6.77302	4.05253	5.71269	5.18253	4.04249	4.39921	4.43496	4.93262	5.67287	5.35745	3.77151	4.64726	6.10074	4.72675	6.82012	6.62889	5.03916	4.9346	6.14144	5.08546	6.92257	6.34744	5.6855	4.95942	5.44921	5.74511
ENSG00000187514	PTMA	PTMA	16.2073	16.0976	16.0831	16.0193	16.003	16.0283	16.0683	15.9534	16.1481	16.2775	15.9914	16.264	16.0625	15.9685	16.2588	16.0632	15.8888	16.0364	16.2712	16.2543	16.3	16.1977	16.0983	16.2924	16.5204	16.1656	16.4106	16.4745	16.4699	16.3186	16.3292	16.0837	16.1037	16.2772	16.3614
ENSG00000187522	HSPA14	HSPA14	10.2433	9.94626	9.70101	9.79231	10.0001	9.87975	10.0057	9.94841	10.1898	10.2178	9.99156	10.1085	10.2576	10.3616	10.4244	10.2867	10.3108	10.0916	10.3206	9.93347	10.1188	10.2454	10.3739	10.7745	10.6311	9.839	10.1358	10.4879	10.3443	10.2938	10.343	10.046	10.2868	10.3462	10.2406
ENSG00000187527	ATP13A5	ATP13A5	3.55381	3.3618	2.68827	3.17951	3.52698	2.34314	3.19906	4.00926	3.24832	3.56518	3.13695	2.0309	2.40073	3.27896	2.38728	2.03368	3.06781	3.33539	3.23579	3.50529	3.2278	2.93584	2.39133	4.20491	1.5014	0.975318	1.91582	1.93407	3.61746	3.58839	3.87865	3.10878	2.81199	2.9611	2.65162
ENSG00000187531	SIRT7	SIRT7	10.6393	10.4565	10.3916	10.286	10.6188	10.2039	10.349	10.187	10.1779	10.3458	10.1982	10.3066	9.98192	9.74502	10.8699	10.5955	10.626	10.4527	10.5363	10.7966	10.4301	10.3811	10.6117	10.3453	10.4446	10.8579	10.8518	10.5759	10.7111	10.5506	10.6126	10.2777	10.6161	10.5016	10.6933
ENSG00000187534	PRR13P5	PRR13P5	6.82426	6.35293	6.60291	6.21792	6.58114	5.90867	6.24176	5.47678	5.12971	6.36237	5.57833	6.24996	5.48792	5.5078	7.14673	6.77224	7.14277	5.79604	6.26273	6.32895	6.85879	6.53946	6.49465	5.87857	5.49019	6.71886	6.64262	6.21634	5.92684	5.67609	5.15907	6.03732	6.6241	6.2651	6.05663
ENSG00000187535	IFT140	IFT140	12.0247	12.0524	12.1921	12.1289	12.2064	12.4121	12.2975	12.1747	12.3218	12.2442	12.5372	12.3903	12.2596	12.1302	11.7842	11.7273	11.8437	12.2037	12.168	11.8534	11.8022	11.8449	12.0147	11.9703	11.9898	11.8283	11.8317	11.9856	12.0563	12.2317	12.1373	12.2409	11.9454	11.9125	12.0118
ENSG00000187554	TLR5	TLR5	4.21572	3.98626	4.45114	4.24116	4.58308	2.83007	4.78643	5.22593	4.83963	4.50292	4.70722	5.12733	5.5876	4.04249	4.72193	4.04198	3.52982	4.42364	4.31802	3.64453	3.38051	3.30295	4.72675	4.275	4.12768	3.41424	3.98102	3.82437	2.15986	2.81056	3.7861	4.50907	4.20708	3.90957	3.32936
ENSG00000187555	USP7	USP7	13.3905	13.4418	13.3927	13.2699	13.5257	13.4619	13.521	13.5198	13.6275	13.4606	13.601	13.5156	13.5595	13.7313	13.5444	13.508	13.4817	13.7744	13.7313	13.5959	13.6051	13.61	13.7947	13.8677	13.8113	13.5208	13.678	13.6859	13.7158	13.785	13.7451	13.5013	13.608	13.7141	13.6884
ENSG00000187556	NANOS3	NANOS3	5.79948	5.64919	6.03203	5.13057	5.10836	5.19566	5.5556	6.00175	4.99195	5.53959	4.84405	5.03979	5.30475	5.37957	5.16637	3.03922	4.65906	4.17399	3.76878	3.88821	5.48973	4.66623	5.21313	3.97158	3.96803	3.53938	4.21445	4.37498	4.05391	3.81083	3.34191	5.39802	4.16148	4.53282	3.88925
ENSG00000187566	NHLRC1	NHLRC1	3.13973	1.51402	1.4932	2.19605	3.40194	3.60924	2.6123	3.54362	0	0	2.63175	0	0	0	3.53347	3.20976	4.16027	4.5689	3.65284	3.35116	3.51859	2.44219	3.24684	3.88459	2.699	2.76478	3.80137	2.25149	2.98867	1.58746	3.34191	1.72442	3.82505	3.1904	2.78928
ENSG00000187583	PLEKHN1	PLEKHN1	5.92073	5.32109	4.67266	4.24116	5.14784	5.4853	5.07615	4.23023	4.25308	4.10894	2.98738	1.61246	2.89163	2.2838	5.12323	5.90196	4.82934	0	2.6468	5.28427	5.38529	3.83835	5.25384	1.50385	3.7885	5.90522	4.74868	3.72527	2.98867	3.46283	3.34191	4.15946	3.70027	4.17568	4.02876
ENSG00000187595	ZNF385C	ZNF385C	5.72151	5.80098	5.67005	6.20046	5.77066	5.38338	6.00951	4.92209	6.17411	5.2001	6.22178	5.24941	6.14081	5.73442	3.77559	4.56638	4.8819	5.38963	4.46278	4.27868	4.70626	5.1444	4.94134	4.63621	4.20133	5.08094	4.21445	4.30807	4.84548	5.21309	4.82876	5.72852	4.61526	4.65137	4.74846
ENSG00000187601	MAGEH1	MAGEH1	11.4713	11.5166	11.1961	11.2556	10.9395	11.245	11.0426	11.0891	10.8831	10.936	10.6068	10.7126	10.8808	10.554	11.222	10.9395	10.87	10.2126	10.6691	10.9563	11.131	10.7043	10.8158	10.8294	10.9879	11.1982	11.1611	11.0637	10.9651	10.9136	10.8091	11.0235	10.7827	10.9041	11.0185
ENSG00000187605	TET3	TET3	11.7205	12.041	12.191	12.0261	12.5141	12.3385	12.3651	12.2829	12.3161	12.249	12.5207	12.1034	12.0571	12.3677	12.1345	12.6377	12.7474	12.7889	12.5817	12.6346	12.6315	12.6928	13.0399	12.4795	12.5328	12.6071	12.6367	12.4197	12.4511	12.7063	12.6691	12.2209	12.578	12.6685	12.5817
ENSG00000187607	ZNF286A	ZNF286A	11.3949	11.3232	11.1798	11.1292	11.1097	11.1673	11.4663	11.4701	11.5136	11.4624	11.5051	11.5518	11.6061	11.6604	11.3701	11.2609	11.3228	11.3541	11.5491	11.3309	11.348	11.4376	11.6054	11.7684	11.5461	11.2551	11.3466	11.6634	11.5978	11.6097	11.5707	11.3957	11.3714	11.5061	11.5072
ENSG00000187608	ISG15	ISG15	9.73586	9.34977	9.15492	8.96269	9.1894	9.01226	9.14903	9.06323	8.69501	8.67021	8.67604	8.80915	8.86251	8.11222	9.46266	9.06424	9.27678	9.20968	8.82527	9.16778	9.13897	8.65623	8.91578	8.43914	8.73724	9.46005	9.05426	8.73815	8.831	8.27985	8.40193	8.96016	9.16773	8.84252	8.79421
ENSG00000187609	EXD3	EXD3	9.92457	9.99955	10.364	10.2714	10.2416	10.1033	9.75209	9.8834	9.76375	9.93597	10.1195	9.86119	9.79297	9.4481	9.51783	9.32079	9.75134	9.53775	9.54952	9.41394	9.27673	9.3034	9.06336	8.86549	9.33239	9.27896	9.30466	9.16185	9.28656	9.13559	9.26056	9.96153	9.53545	9.20922	9.23803
ENSG00000187624	C17orf97	LIAT1	7.26998	7.04276	7.32034	7.5559	6.8679	7.01495	7.38127	7.75486	7.6266	7.47279	7.49444	7.35368	7.68982	7.6459	7.24055	7.05562	6.99548	7.32319	7.02751	7.42993	7.46545	7.82762	7.17309	7.73509	7.79813	6.821	6.95361	7.41176	7.36542	7.36127	7.45586	7.39223	7.12847	7.57155	7.22815
ENSG00000187626	ZKSCAN4	ZKSCAN4	8.86692	8.84082	8.89102	8.82987	8.82855	8.84339	9.11217	9.07278	9.28497	9.18985	9.37818	9.28416	9.35036	9.18827	8.97891	8.77934	8.53235	9.05487	8.78453	8.92985	8.74427	8.90339	8.65967	9.14589	9.05042	8.54279	8.88122	8.98035	8.84467	8.9724	8.76226	9.06867	8.826	8.90558	8.83062
ENSG00000187627	RGPD1	RGPD1	5.92073	6.36922	6.09085	6.54291	6.44514	6.92107	6.07664	6.59915	5.60961	6.77302	6.80588	7.24045	7.97397	6.50728	6.66537	6.23396	6.32418	7.47839	6.26273	6.92851	4.81748	6.68646	6.38897	6.4171	5.98322	6.03841	6.66907	5.27118	7.18804	6.09115	5.95965	6.56257	6.59293	6.20362	6.20292
ENSG00000187630	DHRS4L2	DHRS4L2	9.92021	9.73784	9.97394	9.80681	9.64061	9.81597	9.84969	9.87524	9.74064	9.91345	9.50744	9.84352	9.77193	9.39311	10.2398	9.88232	9.88933	10.0566	9.64555	10.0079	10.0983	9.72607	9.7155	9.38254	9.90356	9.7349	9.77398	9.66138	9.84854	9.78509	9.5586	9.77074	9.94271	9.80565	9.72708
ENSG00000187634	SAMD11	SAMD11	13.1151	12.9799	12.9819	12.7332	12.6303	12.926	13.2842	13.3808	13.0741	13.283	13.3203	13.1618	12.9942	12.6264	12.1409	11.8641	12.5433	10.9994	12.3245	11.9705	12.0511	12.5371	12.2655	10.624	11.7397	11.6921	12.0182	11.0121	11.3447	9.92557	10.4767	13.0351	11.9744	11.8647	11.0782
ENSG00000187642	PERM1	PERM1	3.55381	3.89921	3.04623	3.3155	2.75321	0	1.01646	1.87391	1.04462	0	0	2.35486	2.07401	2.76646	2.06135	3.62602	4.3954	1.7108	1.63464	3.35116	4.52149	2.93584	0	3.06073	1.5014	4.12294	3.48139	0	1.4512	1.58746	1.49973	1.97845	2.68564	2.56177	2.02379
ENSG00000187650	VMAC	VMAC	6.65282	6.57982	7.01085	7.19944	7.01393	6.4856	6.28024	7.07843	6.52986	6.38125	7.28602	7.53268	7.1952	6.66688	6.25006	6.56782	6.72034	6.29088	6.26273	6.28705	6.13009	6.79127	6.15108	6.36984	6.10336	6.39373	6.3637	6.19798	6.27262	5.93441	6.36355	6.8495	6.41837	6.30545	6.25433
ENSG00000187653	TMSB4XP8	TMSB4XP8	8.98007	8.95853	8.55739	8.35307	8.65446	8.55778	8.90919	8.80981	8.65753	8.5832	7.95861	8.45033	8.52384	8.54476	9.01476	9.22457	9.78623	8.80282	8.90978	8.31543	9.25219	9.48623	9.00791	9.24307	8.86455	8.57239	8.66498	9.03051	9.01152	8.94917	8.96847	8.60704	9.14763	9.02823	8.86617
ENSG00000187672	ERC2	ERC2	7.93766	8.33549	8.11794	7.97074	8.17047	8.25038	8.15157	8.28104	8.21172	8.22925	8.34811	8.38966	8.42848	8.55221	7.90106	7.79273	7.66181	7.92553	7.86147	8.00242	8.1308	7.62376	7.91242	8.52793	7.97128	7.81461	8.08671	7.93412	7.93474	8.09648	8.08981	8.24105	7.82852	8.0281	7.99275
ENSG00000187676	B3GLCT	B3GLCT	10.663	10.7534	10.8172	10.7282	10.6214	10.6567	10.5796	10.7257	10.5078	10.4321	10.7216	10.731	10.8685	10.9352	11.0023	10.9081	10.7273	10.6816	10.6265	10.5664	10.8356	10.6204	10.353	10.5883	10.4597	11.1922	11.0282	10.4613	10.4501	10.3831	10.3919	10.6958	10.7892	10.5705	10.6511
ENSG00000187678	SPRY4	SPRY4	12.6545	12.6836	12.5276	12.5348	12.6227	12.5221	13.118	13.1867	13.2531	13.2641	12.7055	12.5344	12.5764	12.6113	12.2695	12.4822	12.5259	12.7924	12.8548	12.5374	12.6336	12.9298	12.8604	12.629	12.8726	12.4701	12.6266	12.5259	12.6454	12.606	12.581	12.7711	12.585	12.7438	12.5758
ENSG00000187682	ERAS	ERAS	3.13973	2.71548	1.4932	0.922622	3.11374	3.60924	3.02869	2.66232	3.0772	2.41539	3.6161	2.84261	4.55298	0	1.04119	1.61494	4.16027	0	3.52676	1.72298	2.37412	4.66623	3.07574	2.89257	2.22106	3.12575	2.23196	3.72527	3.51174	3.70389	3.68721	2.65638	2.06863	2.82545	3.33097
ENSG00000187686	KRT18P59	KRT18P59	2.97028	3.3618	3.3328	3.55418	4.33203	3.72489	4.27896	3.01923	4.17034	3.80776	4.79987	4.28685	4.6173	2.76646	3.39524	1.61494	3.65592	3.8719	3.97597	3.50529	3.2278	4.66623	2.88159	2.89257	3.5834	2.76478	3.35675	3.37912	3.51174	2.81056	4.19889	3.78734	3.3028	3.45948	3.33697
ENSG00000187688	TRPV2	TRPV2	9.08498	9.17086	8.68057	8.6389	8.52926	8.67745	8.36803	8.30555	7.66488	7.31483	6.91347	6.92335	7.58918	7.28339	8.6085	8.576	8.36702	7.53254	6.93125	8.35653	8.45277	7.4878	7.77234	6.82012	6.78077	8.25871	8.22239	7.22486	7.32698	6.37873	7.28883	8.08177	8.00306	7.61172	7.45008
ENSG00000187699	C2orf88	C2orf88	7.36706	7.47024	7.49743	7.31754	7.6784	7.40135	7.06592	7.44494	6.7309	7.02188	7.12523	6.97146	7.14153	7.55234	7.71746	7.95144	7.51975	7.12598	7.13944	7.38098	7.63447	7.44255	7.34309	7.2172	7.36536	8.11025	7.82376	7.031	7.31131	6.94622	6.84854	7.27044	7.49082	7.39727	7.34518
ENSG00000187713	TMEM203	TMEM203	11.6117	11.3761	11.4826	11.5213	11.3258	11.5062	11.4304	11.4129	11.4536	11.5098	11.5077	11.4355	11.3517	11.0783	11.9287	11.756	11.7936	11.509	11.5101	11.5708	11.6564	11.6376	11.7507	11.5091	11.7304	11.5741	11.56	11.8656	11.695	11.623	11.6396	11.4288	11.6995	11.6425	11.6596
ENSG00000187715	KBTBD12	KBTBD12	3.13973	3.48649	3.77672	2.19605	1.95274	4.19493	1.60687	0.917176	0	2.41539	2.15872	0	1.65093	0	0	0	1.63691	0	0	3.64453	2.37412	2.44219	2.39133	1.50385	1.5014	3.65454	3.59612	1.52651	2.63299	0	0	1.96398	0.327382	2.30957	1.90169
ENSG00000187720	THSD4	THSD4	7.13615	7.15974	6.94861	7.29303	6.81982	6.17585	5.91484	6.04121	5.37111	5.81421	4.65857	5.43241	4.95257	4.27653	6.40217	7.06677	6.38007	6.70655	5.85394	6.62644	7.36833	6.37576	6.31395	6.25315	6.10336	7.31684	6.86485	6.28754	6.13698	6.63306	6.15733	5.99962	6.4819	6.50683	6.5661
ENSG00000187726	DNAJB13	DNAJB13	4.05547	4.65125	4.32617	4.0201	4.69392	4.83289	4.93855	5.38775	5.40769	5.60529	5.44123	5.03979	4.95257	5.16294	5.03288	4.43496	3.06781	5.46582	4.15711	4.44033	2.63929	4.13996	4.54187	5.12787	4.12768	3.95337	4.35142	4.37498	3.89481	4.463	4.19889	4.89397	4.43171	4.1695	4.20608
ENSG00000187735	TCEA1	TCEA1	13.3103	13.3047	13.2746	13.3077	13.1378	13.3126	13.23	13.2298	13.1763	13.262	13.2632	13.2766	13.3756	13.5272	13.4137	13.2592	13.2112	13.195	13.2944	13.2183	13.1907	13.3598	13.3063	13.5101	13.4338	13.1635	13.2467	13.4329	13.3344	13.321	13.3296	13.2849	13.2747	13.3365	13.3047
ENSG00000187741	FANCA	FANCA	10.649	10.7093	11.0301	10.8935	11.2848	10.7042	10.4304	10.5045	10.6558	10.6482	10.8456	10.8826	10.4663	10.6861	10.9415	11.174	11.1284	10.8295	11.0251	11.3653	11.0067	10.9927	11.3126	11.0098	10.947	11.1976	11.0037	11.0839	11.1798	11.2065	11.0803	10.7422	11.0197	11.1057	11.1253
ENSG00000187742	SECISBP2	SECISBP2	12.2763	12.4227	12.424	12.4371	12.5232	12.3925	12.4042	12.3602	12.4305	12.3882	12.2943	12.3374	12.3722	12.4483	12.3451	12.3901	12.1991	12.3541	12.541	12.3931	12.3393	12.3439	12.2791	12.5731	12.4255	12.3193	12.3353	12.6114	12.5483	12.5271	12.5183	12.3937	12.3659	12.3923	12.4766
ENSG00000187753	C9orf153	C9orf153	2.77825	1.91994	3.04623	1.48084	3.84784	3.72489	3.02869	4.29695	3.53956	2.41539	3.71459	2.35486	2.40073	4.70886	2.38728	4.21221	1.63691	4.08015	4.06938	3.35116	4.58575	4.04626	2.65719	4.05362	3.68959	2.76478	2.71074	4.00423	2.98867	1.58746	3.87865	3.08983	3.27719	3.73059	2.98909
ENSG00000187758	ADH1A	ADH1A	3.13973	3.48649	3.19662	3.3155	3.52698	4.11239	3.73069	3.30512	4.08256	0	4.32614	3.20647	3.25723	4.20266	2.38728	1.02254	4.82934	2.47167	4.06938	3.50529	3.38051	2.71003	2.39133	2.7022	0	3.65454	2.23196	0	1.4512	2.81056	1.49973	3.34918	2.95604	2.44823	1.94133
ENSG00000187764	SEMA4D	SEMA4D	11.5645	11.542	11.6622	11.5322	11.7024	11.5695	11.4891	11.5167	11.6246	11.3791	11.5637	11.5918	11.4712	11.2622	11.52	11.5683	11.6251	11.6787	11.4667	11.5565	11.4567	11.3649	11.6019	11.3844	11.3851	11.575	11.4991	11.5048	11.5207	11.5845	11.5585	11.5337	11.5717	11.4583	11.5404
ENSG00000187772	LIN28B	LIN28B	13.5591	13.7144	13.5434	13.593	13.4868	13.629	13.7671	13.8451	13.8476	13.7768	13.7026	13.6032	13.6694	13.983	13.5064	13.7133	13.7421	13.9065	13.8968	13.6814	13.722	14.0155	13.8767	14.0902	13.9947	13.5582	13.7144	13.8723	13.8069	13.9897	13.9082	13.6943	13.753	13.8968	13.8083
ENSG00000187775	DNAH17	DNAH17	6.83664	6.35293	6.69425	6.62375	7.48387	6.83359	6.70485	6.73771	7.10961	6.57408	7.16931	6.91107	7.08579	7.14233	6.47261	6.13155	6.92207	6.35239	6.8546	6.82982	5.87117	6.77675	6.52823	6.92192	6.5323	6.75801	6.33094	6.75769	6.72695	6.32562	6.85994	6.8757	6.54664	6.5767	6.62652
ENSG00000187778	MCRS1	MCRS1	12.7108	12.5862	12.6116	12.612	12.5969	12.4953	12.5143	12.5585	12.6144	12.6876	12.4869	12.6638	12.4734	12.3442	13.058	12.9358	12.9016	12.7724	12.9899	12.9232	12.8555	12.9252	13.0712	12.8406	13.1428	12.7704	12.727	13.1816	12.9964	12.9983	12.9709	12.5683	12.9315	12.9597	12.9408
ENSG00000187783	TMEM72	TMEM72	4.66774	4.89572	5.28975	5.65121	5.61033	5.90867	6.3899	6.73771	5.81421	6.32386	6.98428	6.71308	6.72625	6.81057	6.16754	5.99822	6.18467	6.37232	6.98018	6.13001	5.48973	6.00437	5.54377	8.0063	7.13102	5.03916	4.79745	7.02059	6.04524	7.16358	6.9901	6.03738	6.34059	6.3842	6.17602
ENSG00000187790	FANCM	FANCM	9.69224	10.0074	9.86584	9.72673	9.67311	9.83701	9.81406	9.89422	10.042	9.74877	9.88192	9.87706	9.87911	10.3359	9.5282	9.78447	9.55691	9.52446	10.009	9.87456	9.95362	9.98788	9.83266	10.1884	9.90218	9.96706	10.0778	10.1173	10.027	10.2682	10.0663	9.87681	9.6806	9.95655	10.0873
ENSG00000187792	ZNF70	ZNF70	9.30811	9.3039	9.64814	9.62405	9.46028	9.62262	9.79923	9.8039	9.92701	9.76143	10.0375	9.78416	9.53235	9.96485	8.98796	9.35755	9.52007	9.69243	9.35455	9.53523	9.50157	9.778	9.50608	9.46356	9.44848	9.41992	9.49412	9.47186	9.72979	9.89095	9.87735	9.68411	9.38251	9.53882	9.64733
ENSG00000187796	CARD9	CARD9	6.09576	6.36922	6.27119	6.03299	7.07664	6.23557	6.57155	6.41616	6.95754	6.97293	7.37905	7.1597	7.00396	6.12277	6.79473	6.81252	6.66142	7.13767	7.60488	6.94207	6.75083	7.29758	6.98036	6.74802	6.64217	7.01667	6.29741	6.93448	7.32698	6.89852	6.97969	6.61893	7.00224	6.8935	6.90896
ENSG00000187801	ZFP69B	ZFP69B	7.53602	7.7129	8.10373	7.78406	8.28556	8.04317	8.09871	8.26862	8.29218	8.13229	8.24065	8.24549	7.9862	8.81026	7.80196	8.51629	7.72792	8.7001	8.52901	8.02171	7.57239	8.50595	8.3621	8.7317	8.47674	8.00568	8.14912	8.60162	8.72855	8.81108	8.46299	8.10999	8.25506	8.27843	8.45984
ENSG00000187808	SOWAHD	SOWAHD	6.48992	6.81202	7.47553	7.40399	7.09696	6.59605	6.82687	6.61231	6.08657	6.34325	6.09952	5.87323	6.45425	5.597	6.90071	6.45361	6.43387	5.6071	5.68713	6.55762	5.99464	5.27406	5.69924	4.78773	5.63012	6.30838	6.33094	5.55709	5.38396	5.52722	5.54527	6.55482	6.21648	5.65724	5.77548
ENSG00000187815	ZFP69	ZFP69	8.16577	7.74446	8.35633	8.03619	8.53671	8.33472	8.18745	8.20489	8.34972	8.21354	8.53154	8.43325	8.42399	8.42399	8.48614	8.25404	7.8648	8.22861	8.30727	8.22401	8.25949	8.58305	8.1574	8.70021	8.72792	8.26325	8.30905	8.6864	8.57298	8.62578	8.5394	8.28161	8.22817	8.44201	8.49948
ENSG00000187824	TMEM220	TMEM220	8.50911	8.21901	7.97954	8.23368	8.45645	8.46102	8.29002	8.14276	8.12649	7.9356	7.92815	7.92353	8.32154	8.00221	8.71766	8.56425	8.61231	8.52419	8.07924	8.58551	8.98666	8.54929	8.21523	7.91047	8.1906	9.35967	8.79077	8.22457	8.4023	8.00372	7.64559	8.18065	8.49953	8.40629	8.40444
ENSG00000187837	HIST1H1C	H1-2	9.68027	9.05984	8.89102	8.80698	8.76332	8.51021	8.91226	8.89034	8.45396	8.65865	8.33656	8.65566	8.63676	8.28771	9.53645	9.17394	8.37162	8.22861	8.7426	8.90236	9.30802	9.04335	8.77254	8.57383	8.84458	9.35967	9.07172	9.09891	8.98461	8.65836	8.85059	8.75311	8.81064	8.90744	9.00398
ENSG00000187838	PLSCR3	PLSCR3	4.49104	1.51402	2.21109	2.67205	4.33203	3.93161	3.48923	3.01923	3.0772	2.41539	2.41453	2.35486	2.07401	1.96428	2.06135	3.03922	1.63691	2.96722	4.31802	2.48603	4.30953	2.11303	3.24684	1.90842	1.5014	2.95653	2.71074	4.30807	3.39766	2.81056	3.46642	2.85433	2.80455	2.59421	3.275
ENSG00000187840	EIF4EBP1	EIF4EBP1	12.7758	12.4742	12.5332	12.4561	12.5127	11.9704	12.1448	12.1863	12.3482	12.3525	11.9723	12.2783	11.9847	11.5674	12.9341	12.7497	12.5441	12.1876	12.5366	12.6839	12.7185	12.6003	12.6575	12.3891	12.9114	12.5555	12.4972	12.9058	12.7257	12.609	12.6458	12.254	12.5904	12.6601	12.6565
ENSG00000187848	P2RX2	P2RX2	6.2702	5.93832	5.81663	6.18278	6.552	6.15538	6.26113	6.30707	5.25545	5.86874	5.41217	4.62433	6.02704	4.99804	3.88294	4.79799	4.82934	4.70087	3.3886	4.19052	2.63929	3.59534	4.66771	1.50385	2.22106	3.95337	4.14076	3.61886	4.05391	3.17325	2.21903	5.83352	4.31995	3.1363	3.52653
ENSG00000187860	CCDC157	CCDC157	7.73432	7.47024	7.55427	7.52116	7.83172	7.50205	6.97499	7.39251	7.51367	7.68518	7.4379	7.6919	7.48961	7.18132	8.16309	7.57588	8.01357	7.78389	8.20292	8.22955	7.93504	8.04305	7.62495	7.91047	7.97128	7.59432	7.72004	7.96703	8.13048	8.09648	8.06541	7.49863	7.94787	7.95239	7.92896
ENSG00000187866	FAM122A	PABIR1	10.5425	10.3961	10.4243	10.3177	10.2597	10.345	10.6317	10.605	10.6173	10.4434	10.4717	10.5937	10.5876	10.4923	10.4692	10.4657	10.648	10.5412	10.5707	10.498	10.6574	10.7384	10.6137	10.6357	10.5742	10.6446	10.5161	10.575	10.5216	10.6175	10.344	10.4806	10.539	10.6195	10.5365
ENSG00000187867	PALM3	PALM3	8.15098	7.86422	7.00066	7.30941	7.24992	7.44417	7.18226	7.24822	7.07591	7.45508	7.04232	7.02942	7.1952	7.17167	8.68094	8.26859	7.99579	8.29277	8.68104	8.70965	8.37309	8.38676	7.93763	7.95385	8.57699	8.32974	8.88122	8.29969	8.50918	8.36567	8.48524	7.31567	8.38383	8.32299	8.47846
ENSG00000187889	FYB2	FYB2	6.88513	7.48527	8.04049	7.52116	7.99757	7.95117	6.86535	7.27329	6.86848	6.85634	7.47349	7.29818	7.55675	7.76617	7.5886	6.99858	6.818	6.55782	6.6581	7.0956	7.4396	6.94197	5.99174	7.44709	6.08402	7.98932	6.96433	6.37187	6.44047	6.63306	6.69157	7.41706	6.92422	6.83334	6.84843
ENSG00000187902	SHISA7	SHISA7	0	0.94712	2.21109	3.3155	3.40194	3.48351	3.19906	3.30512	2.39267	2.41539	2.41453	0	1.65093	3.8623	0	1.02254	1.63691	2.96722	3.23579	1.72298	0	0	0	3.06073	2.8893	0	2.23196	0	2.63299	1.58746	2.21903	2.32851	1.77249	1.27883	1.44524
ENSG00000187922	LCN10	LCN10	4.13782	3.80656	4.18933	3.43977	0	3.83195	2.02463	2.66232	2.65858	1.66326	2.98738	2.35486	0	3.41602	2.06135	0	1.63691	0	2.38134	4.19052	1.03284	1.07633	1.64303	0	2.22106	0	2.9013	0	0.900861	1.00187	2.47761	2.65518	1.21592	1.69396	1.21361
ENSG00000187942	LDLRAD2	LDLRAD2	5.72151	5.70158	6.44656	6.26908	6.34679	6.00333	5.3895	6.25768	6.37221	5.50558	6.0626	6.19023	6.05052	5.65355	6.16754	6.21405	5.20437	6.06457	6.07277	5.44532	5.34872	6.23421	6.01561	5.94457	5.39922	5.85794	6.13612	5.93518	6.10098	5.46308	5.98068	5.99791	5.94466	5.73127	5.91233
ENSG00000187944	C2orf66	C2orf66	5.4262	4.42065	5.47778	5.01545	6.00369	4.48471	4.73194	5.29285	4.72834	4.75531	4.26245	5.53201	5.5876	5.44511	4.24676	4.56638	4.24298	5.08597	2.87092	2.48603	3.05699	5.39303	3.53805	4.52556	3.7885	4.65259	4.84463	4.91426	5.29116	4.64744	3.46642	5.08315	4.2026	3.79802	4.63609
ENSG00000187951	AC091057.1	None	9.70073	9.77804	9.97525	9.81544	10.0826	9.95125	9.65841	9.76466	9.9207	9.69697	9.74444	9.63159	9.7613	10.0277	9.4518	9.53051	9.7228	9.37933	9.48318	9.51496	9.27673	9.40126	9.25101	9.95482	9.70896	9.37654	9.37865	9.40138	9.50375	9.67793	9.71896	9.82208	9.51352	9.51796	9.50954
ENSG00000187952	HS6ST1P1	HS6ST1P1	4.49104	4.98298	6.56192	4.49143	4.7463	4.11239	3.73069	4.5367	4.33133	4.50292	3.6161	4.89764	5.30475	2.76646	3.77559	5.40121	5.46776	2.96722	5.31992	4.58567	4.96972	5.18893	6.9435	4.20491	3.68959	5.03916	3.98102	4.77253	4.32754	4.86159	3.96562	4.50519	4.58634	4.93039	4.49124
ENSG00000187953	PMS2CL	PMS2CL	9.69734	9.83045	9.78355	9.76584	9.88214	10.0208	9.89379	9.75133	9.84935	9.73232	9.70605	9.99666	9.73798	9.78986	9.49263	9.56628	9.73178	9.7082	9.63795	9.51722	9.39577	9.35316	9.44587	9.53671	9.63114	9.58145	9.70535	9.66473	9.68794	9.59432	9.64018	9.81696	9.62737	9.47998	9.64566
ENSG00000187954	CYHR1	ZFTRAF1	12.0481	11.8802	12.0231	11.937	12.1525	11.9201	11.9415	12.0043	12.037	12.1647	12.1205	12.1639	11.8565	11.6583	12.1077	11.8969	12.1406	12.2013	12.1739	11.9996	11.865	11.9626	12.076	11.9086	12.1498	12.0119	11.87	12.0634	12.0391	12.1113	12.1591	11.9934	12.1041	11.9936	12.0425
ENSG00000187955	COL14A1	COL14A1	13.8808	14.0823	13.8106	13.8809	13.8127	13.7516	13.387	13.2655	12.7625	12.7285	12.7327	12.6451	12.5977	12.6531	13.5367	13.816	13.5142	13.3202	12.4256	13.4075	13.3534	12.5961	12.8148	11.2828	11.2517	14.1539	13.4821	11.9181	12.2855	11.1693	11.262	13.2851	13.3226	12.4511	12.3785
ENSG00000187957	DNER	DNER	5.63908	5.72708	4.72311	4.54775	4.89292	4.41754	4.73194	4.48039	5.64067	5.47075	5.96594	4.94659	5.82399	5.62555	5.36461	5.29151	5.46776	5.224	6.6581	5.44532	6.08634	5.1444	6.19356	7.59141	6.8511	6.23626	5.53285	6.66714	6.72695	7.12265	7.0107	5.18809	5.6012	6.21869	6.54942
ENSG00000187959	CPSF4L	CPSF4L	3.87517	2.71548	3.3328	4.0201	3.26502	0	3.615	3.01923	2.06642	2.41539	3.51039	3.94524	0	2.76646	1.04119	1.02254	2.05831	2.96722	3.23579	1.72298	2.37412	2.44219	1.64303	2.7022	3.5834	1.55196	1.91582	3.24244	2.63299	3.00327	3.34191	2.75334	2.06501	2.41132	2.61473
ENSG00000187961	KLHL17	KLHL17	11.0381	10.8458	10.8665	10.7672	10.8996	10.5529	10.5997	10.476	10.7217	10.8258	10.6772	10.7749	10.5261	10.1629	10.4299	10.4121	10.8396	10.3204	10.8279	10.6901	10.1903	10.5623	10.458	10.0201	10.1801	10.4158	10.5161	10.2289	10.6548	10.4662	10.4609	10.6953	10.566	10.3501	10.4571
ENSG00000187984	ANKRD19P	ANKRD19P	5.39305	4.70357	5.32284	4.65421	5.52294	4.66927	5.20177	5.73921	5.21474	5.60529	5.32132	6.04042	5.73982	5.65355	5.50566	4.79799	5.53496	5.76622	6.00345	4.83865	5.10742	6.02907	5.51056	5.4642	5.5478	4.95179	5.24706	4.55891	5.49909	5.32557	5.3967	5.34157	5.52166	5.41628	5.16319
ENSG00000187987	ZSCAN23	ZSCAN23	6.88513	7.9801	7.95864	8.06542	7.94251	8.37512	8.01561	8.31765	8.31643	8.35872	8.85943	8.25037	8.25739	8.81646	6.32812	7.73102	7.51143	7.99788	7.80147	8.00888	7.64204	7.29758	7.26558	8.08644	7.89009	7.17936	7.46468	7.81868	8.17877	7.90459	8.27147	8.17136	7.47399	7.69844	7.80292
ENSG00000187994	RINL	RINL	8.70415	9.01396	9.12943	9.14946	8.70165	9.06808	8.92142	8.80121	8.57952	8.55022	8.06511	8.09618	8.14735	7.84112	8.44294	8.44121	8.74594	8.0545	7.90647	8.61121	8.31267	8.1539	8.2255	7.99076	8.11638	8.30791	8.37078	8.10647	8.09888	7.80462	7.90962	8.62635	8.31821	8.23507	8.09972
ENSG00000188000	OR7D2	OR7D2	3.13973	1.91994	2.21109	3.3155	2.94471	2.0199	3.83778	3.16924	2.88302	2.90727	2.15872	1.61246	2.40073	3.41602	3.98285	3.50016	2.87381	1.7108	1.63464	2.48603	4.14867	3.30295	0	2.22403	2.22106	4.2008	2.23196	0	2.63299	2.81056	3.34191	2.70972	2.74045	2.39712	2.53637
ENSG00000188001	TPRG1	TPRG1	4.05547	2.23636	2.87832	4.60196	2.53235	3.34577	3.35143	1.87391	2.39267	1.66326	2.15872	3.4968	3.791	2.54522	2.65297	2.84579	2.64961	2.96722	0	3.64453	4.14867	1.68587	3.07574	3.79201	2.22106	0	2.23196	2.51152	3.51174	2.58808	1.49973	2.92309	2.22312	3.09465	2.05717
ENSG00000188002	AC026412.1	PDCD6P1	8.71425	9.01913	9.1011	9.02106	9.15591	8.80777	8.84645	8.74257	9.15383	8.94222	9.13535	9.00676	9.08919	9.14701	8.72489	8.7416	8.81853	9.12703	8.68842	8.57684	8.3174	8.37235	8.78995	8.8598	8.28255	8.61922	8.53439	8.57697	8.54646	8.66906	8.6584	8.99161	8.82009	8.53315	8.60075
ENSG00000188010	MORN2	MORN2	8.10053	8.10206	8.0355	8.13601	8.07129	7.9571	8.44204	8.37669	8.27248	8.55438	8.20721	8.43754	8.8888	8.72707	8.12533	7.75877	7.52802	7.7462	8.28797	7.80131	7.83944	7.59923	7.80695	8.64834	8.70595	7.39344	7.6219	8.54826	8.18308	8.42158	8.57095	8.30776	7.88926	8.06687	8.1232
ENSG00000188013	MEIS3P2	MEIS3P2	8.85784	9.02685	8.97147	9.23128	8.85265	9.20882	9.21259	9.19153	9.18841	9.04938	9.21111	9.22586	9.04018	8.69375	8.371	9.03049	8.87473	8.92256	8.77069	8.75261	8.64221	8.70304	8.5248	8.44295	8.77993	8.8421	8.89809	8.81849	8.7167	8.74182	8.68427	9.06869	8.79389	8.64092	8.78358
ENSG00000188021	UBQLN2	UBQLN2	12.3233	12.2534	12.3519	12.3759	12.239	12.1343	12.2486	12.3629	12.2826	12.1793	12.0275	12.0561	11.871	11.9732	12.3199	12.3536	12.3501	12.0118	12.1271	12.4697	12.6262	12.4275	12.49	12.3226	12.263	12.6734	12.4958	12.4369	12.3944	12.3979	12.4436	12.1914	12.2325	12.4332	12.4737
ENSG00000188026	RILPL1	RILPL1	10.0888	9.95708	9.94235	10.2204	10.1191	10.0777	10.073	10.1009	10.4255	10.3434	10.3648	10.3322	10.2063	9.86062	9.87556	9.29022	9.50758	10.162	10.1653	9.79084	9.68692	9.58116	9.60577	9.74397	10.0378	9.78789	9.70535	9.87584	9.88604	10.0495	10.039	10.1509	9.80012	9.74107	9.8906
ENSG00000188032	C19orf67	C19orf67	2.77825	3.70755	4.50979	3.93818	3.40194	4.78038	3.19906	2.85178	1.04462	2.0878	2.98738	3.03599	2.07401	2.2838	1.63962	4.56638	1.63691	1.7108	1.03742	2.75551	1.62858	1.68587	0	2.48284	2.22106	1.55196	3.59612	0	1.4512	1.00187	2.21903	3.04861	2.11823	1.79564	1.6367
ENSG00000188033	ZNF490	ZNF490	6.4421	6.63474	6.82703	6.67522	6.59549	7.01495	6.99827	7.23126	6.67197	7.06921	7.37905	6.93553	6.58866	7.35334	5.57133	6.62924	6.32418	7.37351	6.48244	7.08341	6.88456	6.52216	7.0163	7.14418	6.65534	7.07985	7.11624	7.031	6.76195	6.54286	6.88247	6.88692	6.47614	6.88432	6.9024
ENSG00000188037	CLCN1	CLCN1	3.42854	3.60125	2.68827	4.89034	4.33203	4.83289	3.02869	3.54362	3.24832	4.57027	4.19581	2.84261	0	3.27896	3.88294	3.94869	4.3212	1.7108	3.97597	4.51483	3.64461	3.59534	3.24684	4.52556	3.7885	4.04065	2.9013	2.73175	4.12734	3.70389	3.20563	3.46297	3.56792	3.88595	3.45176
ENSG00000188039	NWD1	NWD1	4.28963	4.54055	3.3328	3.43977	3.11374	4.41754	3.19906	4.59089	2.06642	2.41539	2.98738	2.84261	2.89163	3.12749	4.325	3.50016	2.38405	2.96722	2.87092	0	2.37412	3.30295	1.64303	2.7022	0	1.96282	0.944432	0	2.63299	2.32492	0	3.37535	3.20947	1.67038	1.31086
ENSG00000188042	ARL4C	ARL4C	12.7626	12.9797	12.7523	12.8771	12.3824	12.6969	12.9613	12.9269	12.9857	12.7265	12.47	12.5193	12.6457	12.4203	12.5605	12.4752	12.5848	12.8455	12.4904	12.2964	12.4719	12.5855	12.3751	12.1328	12.2795	12.4259	12.5078	12.1907	12.1096	11.9057	11.8902	12.7219	12.5913	12.3569	12.1717
ENSG00000188051	TMEM221	TMEM221	6.70777	6.77582	6.6296	6.3505	6.24123	6.87173	7.25169	7.13423	6.90732	6.98533	7.21208	7.60308	7.28703	7.00782	6.69514	5.59839	6.30505	6.72216	6.44806	5.87109	6.17255	6.37576	5.81258	6.32098	6.82804	6.08021	5.72159	6.33873	6.20639	6.70414	5.82657	6.92609	6.35376	6.23017	6.14627
ENSG00000188060	RAB42	RAB42	8.08505	7.30228	7.25326	7.50702	7.52193	7.28368	6.96321	6.77329	6.7164	6.89626	6.49551	6.50003	7.1952	6.04035	7.92638	7.84544	7.54442	6.41138	6.46535	7.61065	7.50753	6.80564	6.44278	6.10709	6.33371	7.87523	7.66853	6.9889	6.85135	6.00368	6.042	7.0381	7.23859	6.80123	6.90495
ENSG00000188070	C11orf95	ZFTA	12.3564	12.4687	12.5649	12.4145	12.7731	12.6696	12.6923	12.6323	12.7344	12.7541	12.7437	12.6405	12.4731	12.3353	12.7221	12.7847	12.7179	12.6629	12.8511	12.7195	12.6713	12.7258	12.8024	12.6218	12.7019	12.6615	12.6884	12.7996	12.769	12.7988	12.8333	12.5895	12.7478	12.7071	12.7584
ENSG00000188089	PLA2G4E	PLA2G4E	3.66907	2.49572	4.50979	5.01545	4.46301	4.48471	3.19906	3.30512	2.06642	1.66326	0	1.61246	3.08598	2.2838	3.24236	3.94869	0	1.7108	1.63464	3.64453	2.37412	0	2.88159	1.50385	0	3.53938	3.35675	0	0	2.58808	1.49973	2.98956	2.1073	1.73402	1.83066
ENSG00000188092	GPR89B	GPR89B	8.19972	8.81727	8.12264	8.07982	8.595	8.15566	8.31341	8.14276	8.43193	8.06966	9.44784	8.21084	8.37367	9.37431	9.12	9.41318	9.105	7.93896	8.12347	9.51949	8.74779	8.40103	8.376	9.42555	9.73555	8.61567	9.36658	8.87448	9.86607	8.49558	8.36242	8.45247	8.74012	9.03423	8.93013
ENSG00000188095	MESP2	MESP2	4.72214	4.14603	3.57177	4.0201	3.64205	4.19493	4.61635	4.36073	4.33133	3.80776	4.44566	4.43144	2.66696	2.76646	4.325	4.95016	3.97911	4.4981	3.97597	4.36177	5.19241	2.71003	3.66421	1.50385	3.7885	4.12294	2.71074	2.51152	3.71595	2.32492	3.58104	3.98027	4.34567	3.53679	3.16118
ENSG00000188107	EYS	EYS	6.15628	6.93747	6.74396	6.51493	5.89187	6.40119	6.57155	6.94955	6.92004	6.09142	6.73725	6.0628	6.40044	6.82295	6.40217	6.70251	6.99548	6.81248	6.30175	6.94207	6.42172	6.37576	6.77193	6.32098	6.69412	6.60892	6.60201	6.73239	6.32037	6.81106	6.33116	6.51441	6.64288	6.58776	6.56765
ENSG00000188112	C6orf132	C6orf132	9.06408	9.20529	8.86878	9.0285	9.15833	8.69883	7.73995	7.88527	7.73133	7.58289	6.53647	6.59521	6.85186	6.2382	8.94215	9.44342	8.45205	7.78389	7.75302	9.11187	9.11468	8.25684	8.54953	7.52105	7.21344	9.22408	8.93671	7.87755	7.60275	7.49557	7.83651	7.94178	8.47491	8.29457	8.1622
ENSG00000188130	MAPK12	MAPK12	11.6152	11.3861	11.5134	11.3998	11.679	11.3551	11.5286	11.4297	11.6873	11.8791	11.6599	11.679	11.3774	11.3434	11.6401	11.3616	11.6461	11.635	11.7428	11.4691	11.2677	11.4819	11.7547	11.4895	11.697	11.3817	11.2459	11.7099	11.7584	11.6507	11.7502	11.5381	11.6051	11.5266	11.5828
ENSG00000188152	NUTM2G	NUTM2G	5.01142	5.06526	4.99355	4.65421	4.79685	4.7259	4.93855	4.78934	4.72834	5.57281	5.08403	4.62433	5.30475	4.70886	4.77863	5.46998	3.77188	4.5689	5.15923	5.15046	5.58713	5.18893	5.33197	4.13125	4.57831	4.70697	4.9346	5.58562	5.72876	4.58854	5.73051	4.92844	4.74973	4.99467	5.2125
ENSG00000188153	COL4A5	COL4A5	13.465	13.6311	13.7847	13.848	13.7505	14.0132	14.0118	13.9634	13.9619	13.8765	14.1576	13.9176	13.8715	14.0385	13.502	13.5586	13.4617	14.0821	13.8572	13.478	13.5107	13.7063	13.6059	14.0294	13.7271	13.8093	13.5572	13.5566	13.5997	13.835	13.7076	13.8779	13.6923	13.6762	13.6776
ENSG00000188157	AGRN	AGRN	16.2143	16.4011	16.5358	16.5973	16.5733	16.6239	16.3604	16.2949	16.2716	16.1791	16.1884	16.065	15.6385	15.3886	16.1275	16.2432	16.3477	16.1572	15.9993	16.1116	16.0736	15.988	16.2356	15.4124	15.7934	16.3685	15.9878	15.841	15.8707	15.8856	15.9284	16.238	16.175	15.9358	15.9803
ENSG00000188158	NHS	NHS	10.7758	11.0401	11.3328	11.2375	11.4622	11.3785	11.5993	11.5734	11.8855	11.894	12.1098	11.6813	11.7751	12.3415	10.3397	10.9058	10.9053	11.568	11.7028	11.1167	11.0571	11.252	11.2785	11.826	11.4611	10.8004	11.0243	11.2452	11.4549	11.6731	11.5728	11.5776	11.0843	11.3319	11.2951
ENSG00000188162	OTOG	OTOG	10.103	10.4178	10.8467	10.8332	10.9261	10.6282	9.72095	9.89287	9.33569	9.3965	9.00032	9.21591	8.90177	8.64578	9.57498	10.0248	9.69001	8.53307	8.52077	9.55963	9.22723	8.77783	9.125	7.24366	7.29981	10.4709	9.50517	8.10647	8.14381	7.36127	7.21087	9.84748	9.26873	8.53886	8.46641
ENSG00000188167	TMPPE	TMPPE	6.83664	7.62746	8.05533	7.58983	8.30315	8.57329	7.76051	7.66299	8.16973	7.7374	8.26116	8.00668	7.60513	8.00221	6.99944	8.43262	8.61619	8.3542	7.99246	8.23507	8.20427	8.21439	8.43914	7.64533	7.20451	8.42608	8.31324	7.72559	7.74367	7.96372	7.83073	7.87082	8.07898	7.99045	8.00051
ENSG00000188171	ZNF626	ZNF626	9.00771	9.13559	8.78221	8.86355	9.00822	8.94528	9.2299	9.12192	8.44079	8.96742	8.88873	8.52476	9.07495	9.11465	9.14178	8.94249	8.81853	8.65606	8.63976	8.90582	9.38226	8.9655	8.67099	8.91022	8.5061	9.31003	9.04419	8.77269	8.67139	8.85548	8.61534	8.93612	8.83972	8.89015	8.87819
ENSG00000188175	HEPACAM2	HEPACAM2	7.20461	6.70058	6.81545	6.72493	6.20426	6.56534	6.78733	6.33909	6.8553	7.12628	8.20297	7.82877	8.14189	8.03982	7.29987	7.786	7.66181	7.97199	9.59931	8.18462	8.88499	8.07306	7.70787	11.1504	10.4765	7.27245	9.42789	10.3872	10.0354	11.1168	11.0232	7.10976	8.0638	9.07957	9.87715
ENSG00000188176	SMTNL2	SMTNL2	3.42854	2.71548	2.68827	3.55418	3.84784	2.83007	4.61635	3.92739	3.88915	4.10894	3.80678	2.84261	3.89844	3.41602	4.24676	2.62234	4.3212	3.8719	4.15711	2.75551	4.45424	3.30295	3.78023	4.8349	5.16158	2.76478	3.98102	4.66967	4.26384	4.39588	5.04388	3.54072	3.84386	4.04824	4.18651
ENSG00000188177	ZC3H6	ZC3H6	9.41518	9.89093	10.1328	10.0109	9.25188	9.85458	9.85448	9.82384	9.53279	9.54829	9.86861	9.4182	9.86427	9.99525	8.23578	8.47087	8.75301	9.05178	8.54129	8.95682	8.37763	8.91005	8.74067	9.01377	8.49149	8.50493	8.80872	8.70277	8.89284	9.06443	8.77134	9.74729	8.61055	8.74841	8.79084
ENSG00000188185	LINC00265	LINC00265	7.9319	7.2766	8.14594	8.06542	7.9703	7.77454	7.89679	7.78423	8.04175	7.80187	7.95358	7.82877	7.88533	7.90657	7.18919	7.58366	8.00174	8.02961	7.71015	7.78635	7.53219	7.79917	8.11383	7.85435	8.04815	7.89878	7.70094	7.90045	7.91414	8.02609	7.72875	7.87597	7.70287	7.85567	7.86153
ENSG00000188186	LAMTOR4	LAMTOR4	11.9227	11.7514	11.8092	11.7605	11.7019	11.6699	11.8509	11.8727	11.866	11.9866	11.6404	12.0226	11.8215	11.2696	11.9967	11.7334	11.8384	11.8634	11.9154	11.8321	11.9372	11.6496	11.6249	11.4592	12.1553	11.5427	11.6227	12.0294	11.9543	11.783	11.7475	11.7819	11.8695	11.7764	11.7799
ENSG00000188191	PRKAR1B	PRKAR1B	12.0591	11.789	11.799	11.8716	11.8711	11.765	11.8026	11.7101	11.7227	11.8366	11.661	11.785	11.4756	11.1506	12.543	12.3327	12.3072	12.176	12.1755	12.4556	12.4639	12.2432	12.4871	11.7725	12.2737	12.4811	12.5325	12.4564	12.3109	12.168	12.2195	11.7356	12.3069	12.2827	12.3614
ENSG00000188199	NUTM2B	NUTM2B	4.28963	2.90615	3.3328	4.89034	5.26018	4.41754	5.89016	3.74823	4.89221	4.86667	5.25741	3.73838	3.08598	4.47785	4.46979	4.21221	4.07253	4.93332	4.23981	4.7177	3.9676	3.59534	4.16877	4.6885	4.33823	4.85878	3.98102	4.61535	4.84548	3.46283	5.36505	4.36097	4.38553	4.24603	4.52142
ENSG00000188211	NCR3LG1	NCR3LG1	9.97444	10.5832	10.6835	10.4287	10.9211	10.6594	10.4642	10.4597	10.1281	10.198	10.2308	9.86915	10.0031	10.4137	9.92977	11.2358	10.9344	10.7884	10.5506	11.4544	11.0293	10.769	11.3854	10.6864	10.7608	10.8743	11.1796	10.7964	10.8733	10.8279	10.8625	10.3584	10.6878	11.0142	10.9023
ENSG00000188215	DCUN1D3	DCUN1D3	10.7709	10.5567	10.4281	10.5397	10.4573	10.5559	10.4088	10.6319	10.6192	10.5742	10.5073	10.5329	10.3481	10.4767	10.6348	10.6409	10.6413	10.8448	10.9573	10.6137	10.6224	10.7634	10.721	10.7454	10.7057	10.9246	10.7906	10.8055	10.7029	10.6726	10.6936	10.5291	10.7438	10.6953	10.765
ENSG00000188219	POTEE	POTEE	3.77579	4.21974	5.67005	4.65421	6.32972	6.11354	4.35305	5.29285	3.78177	6.13657	6.34988	5.49957	4.95257	5.85987	2.38728	4.68683	5.16249	4.5689	3.65284	5.32625	3.9676	5.05099	4.60616	4.92485	4.83125	4.04065	4.21445	4.16413	4.80129	5.00362	4.7816	5.21351	4.09167	4.78452	4.50096
ENSG00000188227	ZNF793	ZNF793	9.61348	9.76425	10.21	10.0722	10.229	10.1218	9.97229	10.0809	10.0037	10.1724	10.4215	10.1716	10.3774	10.5642	9.5282	9.78952	9.84202	9.89547	10.0382	10.0477	9.85278	9.81754	9.57196	10.1246	10.0775	10.0177	10.016	9.91149	10.1718	10.0765	10.1854	10.1268	9.81868	9.91533	10.0632
ENSG00000188229	TUBB4B	TUBB4B	15.3821	15.2073	15.0757	15.1417	15.2189	14.9402	14.8069	14.8283	14.9661	14.9436	14.771	15.0066	14.7646	14.4954	15.653	15.5844	15.3471	15.0398	15.2675	15.5047	15.5681	15.3033	15.3434	15.169	15.5005	15.4622	15.2878	15.3926	15.2824	15.2168	15.3025	14.9678	15.3784	15.3982	15.324
ENSG00000188234	AGAP4	AGAP4	9.34974	9.35591	9.6168	9.68653	10.0517	9.60763	9.30182	9.27251	9.63082	9.76862	9.92112	9.73449	9.73617	9.84401	9.47558	9.23201	9.52421	9.71797	9.87633	9.51949	9.12822	9.12869	9.1762	9.6249	9.38272	9.53523	9.42013	9.53723	9.68945	9.43418	9.65661	9.63414	9.56522	9.3267	9.54547
ENSG00000188242	PP7080	SLC9A3-OT1	3.29135	4.06836	4.50979	2.86174	4.39901	3.83195	2.83546	2.18703	3.53956	5.01909	4.75429	2.35486	3.54866	3.8623	2.65297	3.20976	4.16027	1.7108	4.65585	4.27868	1.62858	3.30295	4.32976	3.79201	1.5014	3.41424	3.35675	3.24244	2.41573	2.0028	1.90375	3.64739	3.27793	3.1389	2.72262
ENSG00000188243	COMMD6	COMMD6	10.9511	10.5962	10.6075	10.59	10.2496	10.5906	10.8624	10.8676	10.7926	10.6733	10.4787	10.6251	11.0367	10.9836	10.5293	10.0684	10.1526	10.2589	10.2882	10.1061	10.3538	10.2585	10.0374	10.3196	10.4709	10.2563	10.1347	10.4242	10.3004	10.0303	10.1638	10.7075	10.2595	10.2577	10.2183
ENSG00000188266	HYKK	HYKK	7.9548	7.62746	7.45329	7.40399	7.45269	7.15556	7.38127	7.63102	7.23705	7.20256	7.06116	6.80887	7.27711	6.99694	6.91343	6.51998	6.63103	5.73577	6.24282	6.32895	7.08683	6.23421	6.44278	6.74802	6.66838	6.85752	6.73315	6.51226	6.81847	6.47943	6.75398	7.3317	6.4086	6.58486	6.69247
ENSG00000188277	C15orf62	C15orf62	7.64563	7.71927	7.53322	7.47106	7.60229	7.07066	7.16179	7.64389	7.47109	7.59102	7.32551	7.09603	7.36403	7.09207	7.15746	7.54434	7.47767	7.05375	7.60488	7.34058	7.36833	7.39582	7.60935	7.46968	7.58765	7.59432	7.58069	7.49684	7.64711	7.61843	7.81325	7.4134	7.36762	7.4619	7.62511
ENSG00000188283	ZNF383	ZNF383	8.5734	8.53997	8.97408	8.89917	8.97841	9.0952	9.10414	8.9224	9.03024	9.10438	9.21952	9.28654	9.29737	9.23996	8.83928	8.86162	8.56487	9.28522	8.89072	8.94002	9.00146	8.96229	8.62518	8.92392	9.00229	8.91609	8.969	9.08399	8.95214	8.85235	9.16732	9.01891	8.88834	8.90919	8.99015
ENSG00000188290	HES4	HES4	11.7826	11.4833	11.5897	11.7331	11.6961	11.0851	11.0093	11.0235	11.2458	11.3063	10.9902	11.2794	10.6437	10.0956	11.8539	11.3456	11.0509	10.3153	10.7436	11.2844	11.4572	10.8613	10.8569	10.4941	11.1419	11.661	11.3019	11.0757	11.0489	10.9557	10.9384	11.2117	11.0619	11.016	11.1636
ENSG00000188295	ZNF669	ZNF669	9.10303	9.4179	9.34006	9.10557	9.43058	9.36182	9.48802	9.27044	9.38697	9.17099	9.44066	9.29129	9.45086	9.61223	9.53645	9.50411	9.40804	9.38915	9.49795	9.61995	9.34097	9.59571	9.55373	9.83379	9.72622	9.37024	9.62149	9.69123	9.67575	9.79977	9.90649	9.34789	9.46714	9.61173	9.67749
ENSG00000188306	LRRIQ4	LRRIQ4	3.13973	2.49572	2.68827	3.66018	1.54303	3.60924	0	1.47344	1.64415	1.66326	3.27246	2.0309	2.40073	2.2838	4.16404	3.94869	3.97911	2.74062	1.63464	3.35116	4.87003	2.93584	2.88159	1.50385	1.5014	3.41424	3.48139	3.50396	3.27378	0	1.90375	2.27892	3.29342	2.84064	2.59619
ENSG00000188312	CENPP	CENPP	8.41729	8.18721	8.29929	8.3882	8.64759	8.21125	8.24695	8.31765	8.28237	8.18159	8.52477	8.22579	8.54467	8.60693	8.16309	8.64454	8.56084	8.36418	8.80843	8.84214	8.51598	8.58721	8.80715	8.92936	9.01255	8.54653	8.39079	8.72859	8.71372	8.85548	8.87607	8.36297	8.50822	8.7824	8.6852
ENSG00000188313	PLSCR1	PLSCR1	11.0966	11.0919	10.9817	11.0989	10.7584	10.8976	11.0278	11.0461	11.0587	11.0332	11.0368	11.2444	11.2122	11.1333	11.0347	10.9243	10.8974	11.0121	10.9702	10.9885	11.0656	11.0817	10.8361	11.0621	10.9853	11.0859	10.9331	10.9989	10.9455	10.8358	10.8113	11.0513	10.9677	11.0032	10.9351
ENSG00000188315	C3orf62	C3orf62	9.11325	8.86399	9.16864	8.83271	9.00553	8.75092	9.07707	8.84646	9.04192	9.34935	9.13757	9.11244	9.09202	9.24687	8.98495	8.98129	9.07427	9.2667	9.3499	8.96349	8.89453	9.24132	9.1762	9.16908	9.17904	9.27671	8.92578	9.37914	9.32803	9.30065	9.24108	9.04563	9.13142	9.10394	9.2419
ENSG00000188316	ENO4	ENO4	0	3.60125	3.45723	3.43977	2.94471	2.60705	3.615	2.18703	1.64415	3.69156	0	1.61246	2.40073	4.53916	1.04119	3.94869	2.87381	2.74062	2.05577	3.64453	2.8632	0	1.04377	2.89257	3.5834	3.86047	2.71074	2.73175	0.900861	2.0028	3.34191	2.55287	2.53202	2.33791	2.59142
ENSG00000188321	ZNF559	ZNF559	8.78304	9.13082	9.09633	9.20306	9.50847	9.43582	9.42071	9.42387	9.27511	9.46668	9.63237	9.54284	9.86096	10.066	9.31472	9.15057	9.58691	9.48151	9.4114	9.36695	9.08442	9.07631	9.21795	9.79704	9.70422	8.84513	9.14186	9.23348	9.25415	9.50954	9.45156	9.41757	9.38902	9.37448	9.23929
ENSG00000188322	SBK1	SBK1	13.786	13.7186	13.7098	13.6871	13.8683	13.6526	13.7895	13.7167	13.8363	13.7918	13.8709	13.8394	13.5291	13.2858	13.7823	13.7736	13.8728	14.0032	13.7434	13.7694	13.8515	13.7718	13.9273	13.5116	13.7836	13.7507	13.6771	13.6554	13.6442	13.8438	13.7486	13.7201	13.8351	13.7692	13.72
ENSG00000188338	SLC38A3	SLC38A3	5.39305	5.75214	7.10896	6.94012	7.09696	6.31153	6.58699	7.04969	6.81502	6.22282	7.41611	6.57978	7.16324	6.58202	6.97539	7.32986	7.70621	8.10302	7.99246	7.75595	7.64958	6.80564	6.44278	9.17138	8.82432	7.51272	7.61511	8.81548	8.4709	9.3766	9.39393	6.64417	7.62139	7.77494	8.53079
ENSG00000188342	GTF2F2	GTF2F2	11.0836	11.1637	10.9615	10.954	10.6595	10.7321	10.9115	11.037	11.0977	11.1074	11.0128	11.1152	11.1592	11.2679	11.2973	10.9799	10.9522	10.873	11.4254	11.1924	11.0386	11.2289	11.044	11.3913	11.5194	11.1151	11.2934	11.4252	11.3491	11.1749	11.2545	11.0188	11.1056	11.2358	11.2687
ENSG00000188343	FAM92A	CIBAR1	10.0927	10.241	10.1235	10.1697	10.1715	10.0722	10.3947	10.4642	10.4399	10.3989	10.5785	10.5309	10.764	10.8696	10.1378	10.1335	9.85359	10.1734	10.2134	10.0366	9.94293	10.2335	10.1085	10.6223	10.4465	9.91604	10.0225	10.3251	10.2029	10.1997	10.3132	10.3794	10.1023	10.2317	10.1632
ENSG00000188352	FOCAD	FOCAD	12.4521	12.6221	12.658	12.6581	12.5467	12.7219	12.7847	12.7689	12.7457	12.6926	12.7765	12.6546	12.6987	12.9391	12.4749	12.6691	12.6166	12.6417	12.6201	12.4363	12.5336	12.591	12.8606	12.7205	12.6666	12.4699	12.526	12.5367	12.505	12.6998	12.6749	12.6943	12.6045	12.6347	12.5687
ENSG00000188365	AC092171.1	None	4.05547	4.06836	3.95615	4.0201	3.94068	4.02483	3.73069	2.66232	2.88302	2.0878	3.6161	2.0309	3.89844	3.27896	2.06135	3.50016	4.07253	3.33539	2.87092	4.44033	2.04898	3.94604	4.081	3.34765	3.88106	2.54359	3.22031	4.30807	4.05391	3.58839	3.05513	3.4467	3.16807	3.62418	3.46157
ENSG00000188368	PRR19	PRR19	6.90878	7.18756	6.73169	6.61058	6.92583	6.07046	6.00951	6.86411	6.96982	6.89626	6.68962	7.13879	6.75513	5.9973	7.75327	7.41951	7.16415	7.21697	7.47434	7.6525	7.42211	7.46082	7.64804	7.08688	7.55991	7.68515	7.48716	7.46648	7.35782	7.63308	7.22857	6.69682	7.40565	7.47171	7.47637
ENSG00000188372	ZP3	ZP3	0	4.14603	3.45723	1.48084	2.94471	3.19348	2.34818	2.85178	4.33133	4.10894	2.15872	2.35486	2.89163	0	4.07629	3.20976	3.97911	2.14083	3.65284	0	3.76049	1.68587	1.64303	1.50385	2.47973	3.41424	2.49112	2.51152	2.41573	2.81056	2.47761	2.59055	3.41176	1.84549	2.6868
ENSG00000188375	H3F3C	H3-5	5.25227	4.35674	4.95185	4.37172	5.14784	4.66927	5.27982	4.23023	4.78506	4.27964	5.25741	5.76821	4.17974	4.47785	4.72193	4.79799	5.98287	4.17399	4.53005	4.09662	3.9676	4.72788	4.72675	4.46688	5.33522	4.34493	5.21151	4.37498	4.26384	5.13291	4.57584	4.78626	4.84137	4.55349	4.65067
ENSG00000188383	GPAT2P2	GPAT2P2	3.87517	3.07453	3.77672	3.02936	3.64205	3.48351	2.34818	3.84059	0	2.0878	4.44566	3.73838	3.54866	3.54118	0	3.50016	1.63691	2.96722	2.38134	2.75551	2.37412	1.68587	2.65719	2.48284	2.699	2.54359	2.23196	2.25149	2.41573	0	0.936553	3.1737	2.09713	2.44242	1.72989
ENSG00000188385	JAKMIP3	JAKMIP3	2.55667	3.2253	3.45723	2.67205	3.26502	3.93161	1.60687	3.30512	2.39267	3.27341	3.97517	3.4968	4.09193	4.1248	3.07133	2.35783	3.06781	4.5689	2.38134	1.72298	3.2278	2.71003	2.39133	3.79201	3.46877	3.12575	3.35675	4.55891	3.39766	2.81056	4.19889	3.24105	3.08944	2.88549	3.57475
ENSG00000188388	GOLGA6L3	GOLGA6L3P	2.77825	2.23636	2.46932	3.75892	3.52698	2.34314	4.03072	2.18703	2.88302	2.41539	2.63175	3.35893	2.89163	4.20266	0	2.35783	2.05831	3.7553	2.6468	1.10473	0	1.07633	0	1.50385	0	2.95653	1.91582	1.52651	2.63299	2.58808	2.21903	2.97958	2.16365	0.614152	2.30649
ENSG00000188396	TCTEX1D4	DYNLT4	3.13973	3.48649	1.89635	2.19605	2.53235	2.60705	2.83546	3.01923	1.04462	3.56518	2.98738	3.35893	1.65093	2.76646	2.87726	1.61494	3.97911	3.33539	2.6468	1.10473	2.8632	2.93584	4.60616	3.58687	0	2.76478	1.91582	2.73175	4.38854	2.81056	3.05513	2.64901	2.8907	2.51613	2.94443
ENSG00000188404	SELL	SELL	4.61121	4.70357	5.18567	5.23718	5.26018	5.83335	4.88961	4.78934	4.17034	5.2001	4.19581	3.73838	4.95257	2.76646	3.6596	4.50217	4.93262	5.96307	3.23579	3.64453	5.48973	4.89847	4.83803	3.47222	4.4021	4.90604	4.21445	3.24244	5.08546	5.21309	4.12524	4.68098	4.45865	4.45751	4.46445
ENSG00000188419	CHM	CHM	11.1459	11.2846	11.1792	11.1476	11.1685	11.3003	11.3337	11.3312	11.2721	11.1967	11.3413	11.1965	11.431	11.7025	10.751	11.0699	11.1037	11.2709	11.1189	11.0872	10.8707	11.3324	11.2174	11.3674	10.9662	11.0872	11.0503	11.0561	10.9725	11.1661	11.0143	11.2879	11.0629	11.1402	11.0578
ENSG00000188428	BLOC1S5	BLOC1S5	10.5434	10.7749	10.5778	10.7448	10.4043	10.5402	10.832	10.7197	10.6719	10.6876	10.8036	10.7808	10.9299	11.1506	10.4616	10.5072	10.3215	10.7697	10.5074	10.7462	10.829	10.6966	10.4013	10.8344	10.7752	10.6446	10.5494	10.5326	10.5122	10.5332	10.5186	10.7258	10.5135	10.7138	10.5484
ENSG00000188452	CERKL	CERKL	2.77825	3.07453	2.68827	0	3.84784	0	2.34818	2.85178	2.39267	1.66326	3.27246	2.35486	0	1.55326	3.53347	3.84894	3.06781	4.98602	2.38134	4.09662	3.51859	3.59534	3.24684	4.46688	4.83125	3.95337	3.89399	3.09145	4.19721	4.25147	3.20563	2.05895	3.56351	3.95925	3.76552
ENSG00000188460	ACTBP11	ACTBP11	5.84921	5.41822	5.94969	5.65121	5.63832	5.11316	5.98642	6.32317	5.84121	5.75754	5.28972	5.39762	6.02704	5.65355	6.22987	6.21405	5.80374	5.67287	6.33974	5.95376	5.73613	5.63753	6.10732	6.49258	6.33371	6.21765	6.07808	5.66798	5.82017	5.32557	5.19551	5.70686	6.05205	6.0435	5.71749
ENSG00000188483	IER5L	IER5L	10.8804	10.7534	10.5299	10.7538	10.075	9.84821	10.8182	10.8088	10.5767	10.6414	10.3322	10.5188	10.3924	10.0542	10.154	10.039	10.0429	9.82309	9.924	10.0985	10.256	10.1724	10.5425	9.46731	10.039	10.043	10.1582	10.0382	9.89264	9.80786	9.77119	10.4988	9.99661	10.096	9.95185
ENSG00000188486	H2AFX	H2AX	14.2819	13.9894	14.0643	14.051	13.987	13.6228	13.7853	13.8482	13.7396	13.7874	13.6549	13.8964	13.4708	13.1609	14.8363	14.5593	14.51	13.8752	14.1703	14.4996	14.7215	14.4964	14.6007	14.303	14.7262	14.6349	14.3788	14.6421	14.4503	14.4985	14.5305	13.81	14.3902	14.5579	14.5225
ENSG00000188487	INSC	INSC	2.77825	3.3618	4.11571	4.0201	3.94068	3.19348	3.73069	4.48039	3.88915	3.56518	1.45027	4.03852	3.08598	2.54522	0	1.61494	1.03914	3.33539	0	0	0	0	2.39133	0	2.699	1.96282	2.23196	1.93407	1.4512	1.58746	2.21903	3.44253	1.19789	0.848389	1.89776
ENSG00000188488	SERPINA5	SERPINA5	12.7832	12.699	12.3136	12.5705	12.2295	12.3046	12.1793	12.1639	11.8436	11.7918	11.5599	11.7082	11.7961	11.5163	12.1157	12.0105	11.5736	11.6236	11.0068	11.6069	11.6181	11.1794	11.3108	10.3351	10.3425	12.2884	11.5604	10.7872	10.597	10.3591	10.2355	12.1043	11.666	11.0655	10.9713
ENSG00000188493	C19orf54	ACTMAP	11.4259	11.2575	11.4276	11.5177	11.3613	11.43	11.2925	11.4063	11.4925	11.3223	11.2692	11.4139	11.2425	10.9536	10.9941	11.0062	11.3084	11.1742	10.9679	11.0192	11.0775	10.9375	11.0953	10.7798	10.681	10.9677	10.9642	10.8605	11.0021	10.8948	10.9918	11.3438	11.0902	10.9317	10.9469
ENSG00000188501	LCTL	LCTL	6.23321	7.10244	6.70684	6.68781	6.52227	6.79441	6.03224	5.53323	5.17285	5.2001	5.57833	5.12733	4.79465	6.12277	5.96254	5.85131	6.18467	4.76259	5.56414	5.59019	5.99464	4.95112	6.23481	5.43388	5.33522	7.0274	6.69504	6.00021	6.1721	6.09115	5.84962	5.97203	5.66505	5.58998	6.30592
ENSG00000188508	KRTDAP	KRTDAP	5.05446	5.50922	4.56615	5.33644	4.93866	3.48351	5.1611	4.36073	5.21474	4.50292	5.0467	4.03852	3.54866	5.37957	4.16404	4.36446	3.87921	3.7553	2.38134	3.35116	4.14867	3.72196	3.66421	3.34765	2.699	3.76118	4.28456	2.25149	3.39766	3.17325	3.46642	4.72438	3.70887	3.48878	3.38909
ENSG00000188517	COL25A1	COL25A1	5.25227	5.1805	5.18567	5.86581	5.63832	6.02606	5.76005	5.61396	5.17285	5.39846	5.49764	4.73994	5.04899	5.53815	4.93649	4.99751	4.59753	5.46582	4.71486	4.19052	5.19241	4.53439	3.98754	4.46688	1.5014	5.62362	4.14076	5.12333	5.04813	3.46283	4.57584	5.42276	4.94244	3.97886	4.66242
ENSG00000188522	FAM83G	FAM83G	10.7367	10.7534	10.6016	10.6849	10.6492	10.4348	10.3925	10.4849	10.2801	10.249	9.77329	9.91138	9.74879	9.56695	10.7624	10.9104	10.6919	10.2788	10.1196	10.7219	10.8779	10.5581	10.8757	9.82359	10.0993	10.8861	10.7267	10.3451	10.3739	10.2517	10.2068	10.3048	10.5526	10.4927	10.465
ENSG00000188529	SRSF10	SRSF10	13.3825	13.331	13.2929	13.2424	13.3672	13.2858	13.2407	13.3085	13.3143	13.3776	13.3982	13.4093	13.3176	13.5328	13.4055	13.3747	13.3851	13.3494	13.4786	13.5883	13.6211	13.5205	13.5145	13.8268	13.6333	13.4925	13.6386	13.6226	13.6819	13.7015	13.6838	13.3429	13.3987	13.6174	13.6368
ENSG00000188542	DUSP28	DUSP28	7.41739	7.36047	7.7062	7.65539	7.83777	7.59619	7.35447	7.40768	7.68737	7.9858	7.5753	7.69906	7.56492	7.476	8.05246	7.8963	8.03694	7.6185	7.70288	7.98942	7.92886	7.99996	7.94386	7.8019	7.92855	8.02186	7.64873	7.97783	7.92448	7.75861	7.73496	7.59457	7.86142	7.93209	7.84441
ENSG00000188554	NBR1	NBR1	12.9381	13.1227	13.1181	13.0721	12.7737	13.1389	13.0841	12.9906	12.8476	12.8166	12.9176	12.7993	13.042	13.0151	12.6075	12.65	12.6575	12.9819	12.6292	12.7603	12.7591	12.5295	12.6549	12.6287	12.5169	12.8215	12.7722	12.5489	12.4719	12.6444	12.5732	12.9769	12.7052	12.6416	12.6387
ENSG00000188559	RALGAPA2	RALGAPA2	12.3083	12.5656	12.5501	12.5882	12.5758	12.7409	12.6923	12.5819	12.6083	12.446	12.6864	12.3764	12.3461	12.6491	12.2937	12.6507	12.7034	12.8187	12.4397	12.7581	12.7391	12.7015	12.9502	12.8878	12.627	12.592	12.6705	12.7278	12.6321	12.8955	12.7814	12.5511	12.5812	12.7773	12.7166
ENSG00000188566	NDOR1	NDOR1	10.4748	10.444	10.6954	10.5689	11.1128	10.4284	10.2771	10.3589	10.5131	10.5629	10.786	10.6767	9.97887	10.1171	10.7946	11.1637	11.3758	10.9042	10.8519	11.1241	10.9376	10.8664	11.1516	10.6189	10.7677	11.0204	10.7439	10.9565	10.9757	11.0577	11.093	10.4996	11.018	10.9111	10.9745
ENSG00000188573	FBLL1	FBLL1	5.63908	5.41822	5.44809	5.01545	5.52294	4.34708	5.5556	5.00426	5.73005	6.28429	5.52504	5.28792	5.48792	5.04107	6.12443	6.13155	5.90881	5.73577	6.48244	6.22183	6.27354	6.05336	5.94278	5.7117	6.30058	6.70556	7.03721	6.23447	6.78483	6.58866	6.58572	5.37907	6.0766	6.08397	6.65608
ENSG00000188580	NKAIN2	NKAIN2	4.42698	5.53832	5.25588	5.97254	5.06777	5.41816	5.61703	6.11703	6.67197	6.2436	6.58935	6.79557	6.22578	6.75996	6.08	6.74475	5.95861	6.99068	7.57334	6.59244	6.66421	6.45082	6.38897	8.23009	8.07289	6.70556	6.51718	7.41176	7.17943	8.03163	7.67169	5.90714	6.66948	7.06657	7.25288
ENSG00000188582	PAQR9	PAQR9	7.30604	7.73192	7.51901	7.1457	7.76981	7.76105	7.8335	7.83001	8.57148	8.63917	8.5077	8.38523	8.21125	8.45215	7.75327	8.13204	8.11587	8.2717	8.35906	7.99594	7.75813	8.1539	8.09715	8.18984	8.5976	7.97277	7.7389	8.05639	8.17445	8.2034	8.53586	7.976	8.12639	8.13209	8.11363
ENSG00000188596	CFAP54	CFAP54	2.29478	2.23636	4.39001	3.17951	3.64205	3.83195	3.48923	3.16924	4.17034	2.90727	3.71459	3.62264	4.34079	5.16294	2.87726	3.20976	3.87921	2.47167	4.31802	3.35116	3.76049	4.04626	2.88159	4.73897	4.12768	2.28223	2.71074	4.55891	4.38854	4.64744	4.39964	3.58226	3.35119	3.81769	3.83125
ENSG00000188599	NPIPP1	NPIPP1	7.12609	6.8931	7.36867	7.2681	8.00834	6.83359	7.36346	7.63747	7.54685	7.70779	7.54216	7.69906	7.72673	7.20988	7.5886	7.01017	7.78424	7.93896	7.6281	7.56755	7.11975	7.63989	7.31451	7.50656	7.69353	7.11043	6.99602	7.16939	7.76683	7.65477	7.8191	7.42366	7.59001	7.47363	7.41942
ENSG00000188603	CLN3	CLN3	4.96706	4.85003	4.819	4.24116	4.98299	4.54889	3.83778	5.38775	4.33133	4.57027	4.79987	5.12733	5.00159	4.34681	4.39921	3.20976	4.8819	3.8719	3.3886	3.64453	3.51859	3.83835	4.32976	4.05362	3.68959	4.99613	4.5352	4.30807	4.60963	4.25147	4.04764	4.70085	3.95027	3.84574	4.45802
ENSG00000188610	FAM72B	FAM72B	8.19491	8.16405	8.14594	8.35307	7.87353	7.80114	7.89679	8.19618	7.88842	7.90331	8.05104	8.12837	8.11986	7.95799	7.67328	7.61436	7.56063	7.35359	7.43978	8.28914	8.27419	7.86925	7.96853	8.08644	8.42771	7.75779	7.59456	7.92857	7.8985	8.52336	8.19704	8.04819	7.52833	8.15254	7.9833
ENSG00000188611	ASAH2	ASAH2	8.48178	8.47748	8.78815	9.1653	8.84366	8.321	8.68371	8.35336	8.10438	8.36821	8.68821	7.95975	8.14189	7.98027	8.94525	8.7861	8.9257	8.02961	8.19257	8.33612	8.4046	7.94909	8.31478	7.91047	7.67426	8.94183	8.6584	7.95067	7.90894	7.2611	7.80738	8.45408	8.57585	8.09822	8.08805
ENSG00000188612	SUMO2	SUMO2	14.0321	13.901	13.778	13.8326	13.6157	13.6889	13.7084	13.7143	13.7421	13.6998	13.6142	13.8395	13.9216	13.6536	13.9363	13.6298	13.5293	13.4597	13.703	13.5866	13.7323	13.6103	13.595	13.7994	13.8864	13.5968	13.7013	13.8148	13.8	13.6981	13.6985	13.7673	13.6516	13.7017	13.7183
ENSG00000188613	NANOS1	NANOS1	7.34123	7.30228	7.6223	7.54902	7.55167	7.71983	7.46718	7.50967	8.20653	7.76641	8.18161	7.9657	7.61304	7.78528	8.31938	8.07799	8.22163	8.41792	8.15044	7.83805	8.39567	8.64029	8.42584	8.81051	8.76179	8.07967	8.19079	8.65981	8.63409	8.67615	8.80415	7.68441	8.23747	8.47869	8.50744
ENSG00000188636	RTL6	RTL6	12.4785	12.3718	12.4974	12.4782	12.5578	12.6469	12.7098	12.6533	12.6943	12.6417	12.797	12.7293	12.5228	12.5073	12.6904	12.9025	12.9935	13.0715	12.9076	12.8987	12.9443	12.9662	13.0529	13.0031	13.1128	12.925	12.9295	13.0995	12.9847	13.256	13.1614	12.5919	12.9131	12.9963	13.0593
ENSG00000188641	DPYD	DPYD	10.2755	10.4659	10.4804	10.7051	10.1953	10.8241	10.3513	10.0119	10.0406	9.93756	10.0303	9.9923	10.2913	10.2798	10.2747	10.3115	10.2471	9.85354	9.97015	10.2008	10.4497	10.1217	10.2723	10.0516	9.99701	10.5305	10.3543	10.1112	9.95699	9.78181	10.0991	10.2772	10.1314	10.1822	10.139
ENSG00000188643	S100A16	S100A16	13.2801	13.0436	12.8486	12.9468	12.7339	12.7593	12.7146	12.6634	12.579	12.5743	12.3777	12.4712	12.5115	12.1903	13.4041	13.2054	13.1468	12.9181	12.7973	13.251	13.3244	12.9906	12.9717	12.5725	12.8826	13.3189	13.2376	13.0083	12.8967	12.5143	12.6475	12.6924	13.0944	12.9988	12.9372
ENSG00000188647	PTAR1	PTAR1	11.7782	12.255	12.258	12.2724	12.2678	12.3804	11.9456	11.9927	11.9921	12.0099	12.1954	12.0361	12.1945	12.5965	11.4644	11.9262	11.747	11.5369	11.6442	11.6826	11.7047	11.7994	11.8107	11.8033	11.4427	12.0743	11.8796	11.5638	11.7148	11.6924	11.6944	12.1553	11.6637	11.7072	11.7699
ENSG00000188649	CC2D2B	CC2D2B	3.66907	3.80656	4.56615	3.3155	3.40194	4.66927	4.55489	4.16027	3.40128	4.35797	4.70722	4.68329	3.25723	4.76126	2.65297	3.20976	2.87381	4.76259	3.97597	4.19052	4.14867	4.04626	3.53805	4.46688	4.33823	3.76118	3.35675	4.00423	4.44707	4.75849	5.15907	4.09371	3.49502	4.12143	4.2478
ENSG00000188659	SAXO2	SAXO2	4.05547	4.94001	3.77672	3.02936	3.84784	4.02483	4.78643	3.64955	5.17285	4.75531	4.75429	4.03852	4.17974	4.90794	5.24896	5.29151	4.8819	5.64036	4.59432	4.7177	5.67836	5.27406	4.081	5.08949	3.96803	4.34493	5.28176	5.08387	3.89481	4.09098	4.33578	4.27992	5.13141	4.80144	4.50535
ENSG00000188672	RHCE	RHCE	3.29135	3.60125	3.3328	4.65421	3.11374	3.19348	4.42352	2.44416	3.66574	2.68219	3.51039	1.02067	4.48566	3.41602	2.38728	3.20976	0	2.14083	3.06486	2.9825	4.14867	3.45654	2.39133	0	0	3.12575	3.98102	1.52651	1.4512	3.00327	1.90375	3.34537	2.16054	2.16317	2.49858
ENSG00000188677	PARVB	PARVB	10.1509	10.0846	10.0574	10.263	10.1314	10.2672	10.0523	9.9754	10.3593	10.1492	9.83617	9.98792	9.84089	9.72041	10.561	10.1881	10.1161	9.93454	9.9777	10.0985	10.2436	9.90021	10.0577	9.57541	9.8911	9.95166	10.0666	10.1075	10.1075	9.77357	9.74531	10.0626	10.1555	9.96108	9.95869
ENSG00000188687	SLC4A5	SLC4A5	6.0109	5.32109	5.53537	5.42932	5.4616	5.69838	5.07615	5.63989	5.37111	5.32235	4.70722	5.28792	5.34329	5.41271	5.12323	5.46998	4.16027	4.5689	3.97597	5.10295	3.9676	4.22795	5.1281	5.94457	5.00585	4.90604	5.38111	5.00155	5.47116	4.95781	5.12168	5.40124	4.65967	4.89617	5.13989
ENSG00000188690	UROS	UROS	11.723	11.5682	11.537	11.5912	11.4989	11.4658	11.5617	11.6066	11.6036	11.6077	11.5735	11.6736	11.6884	11.502	11.8168	11.6804	11.8022	11.8713	11.798	11.7136	11.6381	11.7323	11.8256	11.6071	11.8142	11.6204	11.6103	11.7803	11.7182	11.4749	11.5663	11.5858	11.7937	11.7218	11.6284
ENSG00000188693	CYP51A1-AS1	CYP51A1-AS1	3.66907	3.80656	4.03814	2.86174	1.95274	4.19493	4.4907	3.30512	2.65858	3.56518	4.12595	4.03852	3.99842	3.54118	3.53347	3.74178	2.64961	4.17399	2.38134	3.99617	2.8632	3.30295	4.66771	4.13125	3.46877	3.65454	3.22031	2.92278	3.27378	4.17346	4.12524	3.58906	3.29604	3.73834	3.56169
ENSG00000188706	ZDHHC9	ZDHHC9	12.5446	12.4828	12.418	12.4856	12.3705	12.4548	12.4875	12.4578	12.3799	12.3348	12.1022	12.2	12.239	12.1246	12.6437	12.7264	12.705	12.4792	12.1912	12.6453	12.7721	12.6326	12.7812	12.2984	12.2279	12.8064	12.7378	12.4162	12.3801	12.3469	12.2793	12.363	12.5491	12.5596	12.4945
ENSG00000188707	ZBED6CL	ZBED10P	8.50523	7.99592	8.45291	8.21205	8.86454	8.25038	7.61	7.67558	7.84906	8.23964	7.78249	7.70619	7.68982	7.92391	8.84592	8.64825	8.73526	8.10302	8.23855	8.33612	7.9895	8.30315	8.31478	8.16237	8.42771	8.09504	8.35458	8.35046	8.43158	8.22289	8.46299	8.05412	8.5142	8.25561	8.31959
ENSG00000188710	QRFP	QRFP	5.13686	4.65125	4.62039	4.24116	4.7463	4.19493	4.27896	3.92739	5.29505	4.69623	4.84405	5.49957	4.26251	4.76126	4.39921	4.68683	5.46776	5.13346	5.35745	4.83865	4.58575	4.78701	5.21313	4.20491	4.57831	4.34493	3.48139	4.30807	4.32754	5.42992	5.29961	4.65399	5.00894	4.7013	4.53191
ENSG00000188725	SMIM15	SMIM15	11.9504	11.9209	11.7173	11.7557	11.8854	11.908	11.9355	11.9955	11.9985	12.0544	11.834	11.9438	12.0947	12.2639	12.1861	12.1319	11.9852	12.21	12.1983	11.9914	12.2865	12.3543	12.2847	12.7514	12.5941	12.233	12.1984	12.4387	12.2983	12.4402	12.3718	11.947	12.1423	12.3771	12.3301
ENSG00000188732	FAM221A	FAM221A	9.71254	9.83925	9.9182	9.89494	9.6109	9.56946	9.54642	9.79238	9.65574	9.63146	9.65425	9.63905	10.0031	10.0129	9.18962	9.06146	9.00486	9.05795	9.15057	9.54638	9.33397	9.07037	8.73349	9.54914	9.15838	9.33614	9.39657	9.36481	9.31041	9.23975	9.30917	9.74862	9.09289	9.23196	9.32614
ENSG00000188735	TMEM120B	TMEM120B	10.6358	10.5647	10.5753	10.7433	10.6328	10.6114	10.3614	10.3666	10.4705	10.522	10.2949	10.4694	10.2789	10.0089	10.5179	10.5446	10.9499	10.3893	10.3476	10.8197	10.6357	10.602	10.7444	10.3361	10.5506	10.5191	10.7314	10.6738	10.5922	10.5915	10.5888	10.4668	10.5498	10.6147	10.6161
ENSG00000188738	FSIP2	FSIP2	4.87402	3.80656	4.62039	4.30792	5.10836	4.93248	4.83894	4.64312	4.89221	4.81206	5.67934	4.56285	5.13938	6.44457	2.87726	3.94869	2.38405	4.26209	4.71486	4.44033	4.3837	2.44219	3.78023	4.58194	3.34424	3.76118	4.5352	3.09145	3.80815	3.70389	4.19889	4.90444	3.63739	3.82877	3.84979
ENSG00000188739	RBM34	RBM34	5.17636	4.06836	5.11186	4.93326	4.79685	4.97982	4.61635	4.92209	5.08523	4.43226	4.88692	4.84696	5.18253	5.16294	5.80766	5.59839	5.36071	5.53819	4.87867	5.92672	5.87117	5.4306	4.83803	4.9678	5.33522	4.27467	5.58934	5.95718	5.19197	5.25157	5.08331	4.87156	5.43672	5.39492	5.22467
ENSG00000188747	NOXA1	NOXA1	8.92315	8.9639	9.49143	9.26317	9.49705	9.14276	8.2372	8.1918	8.16973	8.48626	8.04632	8.20582	7.96163	7.6735	8.6124	8.576	8.68438	7.80604	7.84835	8.58118	8.2246	7.43332	7.75117	6.74802	6.68131	8.6473	8.41834	7.67338	7.67186	7.35244	7.52907	8.58955	8.30543	7.56993	7.88206
ENSG00000188760	TMEM198	TMEM198	8.11076	8.1826	8.76426	8.35702	8.33343	8.55778	8.64368	8.32166	8.5306	8.63917	8.73296	8.78243	8.45512	7.76617	8.29042	8.13733	8.75301	8.82106	8.71757	8.02171	8.00133	8.50154	8.49114	8.2168	8.65443	8.40568	8.453	8.53002	8.49884	8.86482	8.77435	8.44126	8.54388	8.31449	8.58778
ENSG00000188761	BCL2L15	BCL2L15	4.96706	3.98626	2.68827	2.67205	4.46301	4.27301	2.83546	3.64955	3.98909	3.56518	0	2.35486	3.54866	2.95824	3.6596	4.04198	3.87921	2.74062	2.87092	3.35116	3.64461	2.11303	4.16877	4.275	3.96803	3.27719	3.22031	3.37912	3.80815	4.25147	4.87442	3.28219	3.43847	3.58677	3.80178
ENSG00000188763	FZD9	FZD9	7.90276	7.85846	7.71245	7.91295	7.82565	7.71284	7.89058	7.99986	7.87542	7.89019	7.64564	7.67747	7.38265	6.85947	8.24083	8.10527	8.62778	8.70796	8.23855	8.1789	8.0072	8.31324	8.32914	8.1853	8.78593	7.54293	7.55964	8.13088	7.99483	8.49157	7.97397	7.72474	8.38408	8.29995	7.94897
ENSG00000188766	SPRED3	SPRED3	10.0267	9.97979	9.52914	9.62077	9.64407	9.45897	9.27109	9.27251	9.01846	9.13251	9.02692	9.29365	8.94627	8.81337	9.51783	9.75032	9.66022	8.93266	9.03085	9.68391	9.81139	9.09398	9.5959	8.74411	8.601	9.7784	9.5015	8.90311	8.8902	9.00655	8.79824	9.35959	9.37838	9.25505	9.14633
ENSG00000188779	SKOR1	SKOR1	5.32437	5.47952	4.77185	3.3155	5.96	5.45212	5.11925	4.78934	4.47615	5.99667	6.11764	5.46638	5.13938	5.08285	5.07876	5.253	5.83073	5.88197	4.65585	4.19052	3.76049	4.66623	3.07574	4.58194	4.87692	1.55196	3.48139	3.50396	3.27378	2.81056	3.96562	5.17793	5.34006	4.19197	3.09788
ENSG00000188783	PRELP	PRELP	0	0	2.21109	0	2.75321	3.19348	2.34818	2.85178	1.04462	2.41539	2.98738	4.28685	1.65093	2.76646	0	2.35783	2.38405	4.42364	3.65284	2.75551	0	1.68587	2.39133	3.34765	4.12768	1.55196	2.71074	2.25149	2.15986	3.17325	4.26896	2.03638	2.56367	2.38467	2.68604
ENSG00000188785	ZNF548	ZNF548	9.11325	9.10916	9.18448	8.97044	9.3269	9.28381	9.19508	9.23896	9.21445	9.22162	9.30301	9.28416	9.40832	9.48751	9.19744	9.24923	9.36944	9.20968	9.41363	9.0093	9.13361	9.34088	9.36688	9.42555	9.21059	9.18391	9.53244	9.35862	9.34737	9.41736	9.27127	9.23865	9.28788	9.2478	9.35183
ENSG00000188786	MTF1	MTF1	10.2947	10.4149	10.3867	10.4803	10.6188	10.3774	10.6035	10.57	10.6794	10.5284	10.8001	10.4725	10.4706	10.7319	10.0455	10.6732	10.6537	10.7612	10.6904	10.4888	10.6252	10.6898	10.7	10.634	10.6244	10.5695	10.6933	10.6419	10.7882	10.8063	10.6888	10.5307	10.5648	10.627	10.698
ENSG00000188801	ZNF322P1	ZNF322P1	2.97028	3.80656	3.95615	4.0201	3.40194	3.72489	4.35305	4.83496	3.24832	3.69156	4.32614	2.84261	4.41504	3.763	3.24236	4.99751	4.07253	2.14083	4.53005	3.50529	4.06097	5.05099	4.89061	4.6885	3.0574	3.95337	3.22031	4.00423	3.39766	3.81083	3.87865	3.81104	3.79665	4.20896	3.71084
ENSG00000188807	TMEM201	TMEM201	11.5821	11.4912	11.5107	11.6414	11.9096	11.4321	11.6168	11.6078	11.7474	11.7051	11.5353	11.6456	11.2833	10.9187	12.1266	12.1179	12.239	12.1029	12.0076	11.9273	12.1574	12.187	12.3811	11.698	12.0305	12.0436	11.9423	12.0624	12.0133	12.1382	12.0168	11.5448	12.1188	12.0635	12.0361
ENSG00000188811	NHLRC3	NHLRC3	10.8517	10.9671	11.1438	11.12	11.0498	11.0925	10.828	11.051	11.1452	10.9854	11.0604	11.0585	11.0411	11.1828	10.5293	10.5396	10.5076	10.8059	10.311	10.3405	10.4796	10.3871	10.2486	10.3412	10.2282	10.5823	10.5785	10.0926	10.1685	10.3313	10.1453	11.0412	10.5387	10.3375	10.3164
ENSG00000188818	ZDHHC11	ZDHHC11	7.46602	8.2977	8.21367	8.23796	8.36309	8.26956	8.27104	8.5712	8.61123	8.79864	9.06008	8.7552	8.94	8.71384	6.95092	7.81932	8.09932	9.07933	8.86489	8.23507	7.76508	8.68372	8.6174	8.82518	8.61791	7.56517	7.74513	8.69297	8.74322	8.91062	8.97372	8.46923	8.16276	8.45739	8.43847
ENSG00000188825	LINC00910	LINC00910	4.28963	4.42065	4.67266	3.75892	3.52698	5.11316	4.20087	3.54362	3.66574	4.63462	3.89343	2.61925	2.40073	2.76646	2.87726	2.35783	2.38405	3.48934	3.23579	2.15438	2.37412	2.93584	3.88761	1.50385	2.22106	3.86047	3.80137	2.25149	2.63299	0	2.69682	3.82191	2.86885	2.51281	2.54052
ENSG00000188827	SLX4	SLX4	10.5659	10.722	10.8929	10.8819	10.8872	11.0286	10.7649	10.6279	10.8494	10.8318	10.8983	10.7117	10.4487	10.5296	10.3573	10.7443	10.575	10.8939	10.7717	10.9967	10.9033	10.6406	11.1723	10.5719	10.737	11.0859	10.8226	10.673	10.7589	11.0826	10.9016	10.7601	10.6684	10.837	10.8874
ENSG00000188828	GLRA4	GLRA4	2.97028	0	3.86922	3.17951	3.11374	3.60924	3.615	4.08674	2.65858	1.66326	2.15872	3.94524	3.08598	3.8623	2.38728	3.03922	2.87381	2.96722	3.52676	4.09662	0	0	0	2.89257	0	1.55196	2.71074	2.25149	1.4512	2.81056	2.21903	2.98699	2.95886	1.16487	2.16583
ENSG00000188833	ENTPD8	ENTPD8	7.27908	7.31914	7.94807	7.87492	8.04539	7.44417	6.78733	6.97014	6.982	6.34325	6.23843	6.76859	6.00317	5.95293	7.5886	7.53635	7.77036	6.97772	6.78745	7.83805	7.27397	7.06652	7.29513	5.98695	6.70682	8.05891	7.47221	7.09194	7.03427	6.00368	6.62633	6.9969	7.3321	7.02791	7.04789
ENSG00000188846	RPL14	RPL14	15.1612	15.0564	14.9908	15.1622	14.8421	15.0918	15.1088	15.0844	15.1303	15.0705	14.904	15.0507	15.1696	14.8703	15.0597	14.7067	14.5417	14.9675	14.9165	14.9269	14.9361	14.7165	14.7135	14.9556	15.1034	14.7739	14.8948	15.1295	15.1128	14.9048	14.9799	15.0495	14.8384	14.892	14.966
ENSG00000188856	RPSAP47	RPSAP47	8.82714	9.31866	9.09393	9.07236	8.85861	8.88439	9.62329	9.25583	9.29477	9.23725	8.87815	9.15992	9.56736	9.08925	8.73209	8.88699	8.86823	8.93266	8.77762	9.12382	9.13092	8.82444	8.98391	8.36073	9.13273	8.53154	8.82939	9.2691	9.12566	8.97527	9.38015	9.15435	8.83952	8.92609	9.01852
ENSG00000188859	FAM78B	FAM78B	7.43378	7.17835	6.71932	6.94012	6.60969	7.01495	7.23219	7.41521	6.95754	7.31483	7.3177	6.98324	7.33563	7.31002	6.34699	6.77224	7.46911	7.56754	7.36805	7.38098	7.13056	7.05454	7.58563	7.14418	7.58076	6.10067	7.19116	7.66002	7.29547	7.49557	7.63899	7.1259	7.10479	7.31277	7.23031
ENSG00000188868	ZNF563	ZNF563	6.59569	6.63474	6.79201	6.72493	6.10746	6.09217	6.54018	6.50351	6.7164	6.26409	5.9858	6.61048	6.43654	6.16228	5.93785	5.0878	3.77188	6.20457	5.42969	4.44033	6.38608	5.35445	5.47657	5.76138	6.61548	6.1797	5.6961	5.7956	5.6057	5.86165	5.98068	6.44045	5.28636	5.67238	5.85324
ENSG00000188869	TMC3	TMC3	6.72119	7.18756	7.33663	7.5559	7.83172	7.55771	7.59481	7.31413	6.44441	6.5069	6.74892	6.71308	6.24627	6.87144	6.309	6.56782	6.12049	5.96307	3.97597	6.10611	6.43922	4.53439	5.51056	3.97158	3.46877	7.35139	6.31427	4.66967	4.80129	4.64744	4.57584	7.04505	5.78727	5.00511	5.39332
ENSG00000188878	FBF1	FBF1	7.70761	7.47777	7.92132	7.30941	7.65119	7.51014	7.67644	7.96438	7.82897	7.75921	7.8865	7.97163	7.56492	7.85927	8.02928	7.62194	7.69156	7.97199	7.97446	8.42091	8.00133	7.75543	8.28563	7.83127	8.05313	7.75779	7.66853	8.01502	8.06658	8.40887	8.49258	7.72062	7.85785	8.05795	8.06823
ENSG00000188883	KLRG2	KLRG2	4.72214	2.49572	3.04623	3.02936	3.52698	1.01329	3.19906	2.85178	3.24832	0	2.98738	3.20647	1.65093	0	1.63962	4.29034	3.77188	2.47167	3.97597	4.7177	4.92074	3.94604	2.88159	1.90842	2.8893	4.47597	4.14076	4.72202	0.900861	4.09098	4.33578	2.49841	3.2299	3.54396	3.77773
ENSG00000188895	MSL1	MSL1	13.0004	13.0521	13.0144	12.9456	13.0195	12.9433	13.0019	12.9961	13.0578	13.0894	13.0846	13.0715	13.0334	13.0861	12.9823	12.9697	12.8828	13.078	13.1011	13.1098	13.0005	13.1072	12.998	13.1009	13.0262	13.0737	13.1063	13.0954	13.1344	13.1105	13.1295	13.0283	13.0028	13.0571	13.1083
ENSG00000188897	AC099489.1	None	5.09625	4.98298	4.32617	4.17117	4.46301	5.11316	4.20087	4.48039	4.54345	4.63462	4.92856	5.62517	4.48566	4.86068	5.32708	3.62602	4.3212	4.98602	5.02576	4.51483	3.9676	4.60182	3.39978	3.88459	4.4021	4.90604	5.64371	4.43893	3.71595	4.75849	4.04764	4.70801	4.65722	4.12845	4.58513
ENSG00000188906	LRRK2	LRRK2	3.29135	4.85003	5.11186	5.6767	3.94068	4.41754	4.93855	4.59089	3.88915	4.50292	3.51039	4.28685	3.25723	3.54118	6.34699	6.62924	6.1422	5.57305	5.15923	6.50376	6.57204	5.87408	4.94134	4.73897	4.20133	7.92769	7.27105	5.00155	5.38396	4.25147	4.33578	4.27181	5.97015	5.47192	5.69525
ENSG00000188916	INSYN2	INSYN2A	1.56237	1.51402	3.3328	3.02936	3.40194	2.34314	3.93747	0.917176	2.65858	1.66326	2.41453	3.03599	2.07401	1.55326	3.53347	2.62234	3.39163	3.62844	2.6468	2.9825	3.86776	3.72196	3.39978	1.90842	3.0574	4.65259	4.5352	0.956382	2.98867	0	1.90375	2.38842	3.16453	3.1563	2.5061
ENSG00000188917	TRMT2B	TRMT2B	10.0294	9.98773	10.2045	10.0948	10.2011	10.3862	10.1607	10.0798	10.092	10.1284	10.2078	10.2638	10.1852	10.0463	10.2258	10.1675	10.3251	10.1199	9.92712	10.1388	10.3755	10.113	10.1319	9.96811	10.1373	10.1025	10.2143	10.06	10.0508	10.008	10.1775	10.1477	10.1531	10.1441	10.1022
ENSG00000188921	HACD4	HACD4	5.4586	6.44801	6.74396	6.4425	6.62376	6.99204	6.81381	6.68885	6.93265	6.8291	7.1606	5.9946	7.00396	7.11239	5.91274	6.75856	6.95924	6.69076	6.8806	6.50376	6.70817	6.9024	6.19356	6.50721	5.87484	6.66493	7.16352	6.0826	6.56461	6.55829	6.33116	6.66034	6.64038	6.44832	6.56085
ENSG00000188937	NYX	NYX	2.77825	2.71548	3.3328	4.37172	2.75321	4.48471	3.615	2.66232	2.88302	2.41539	2.8205	2.35486	1.65093	0	2.87726	2.35783	3.23878	1.7108	1.63464	2.48603	3.05699	1.68587	0	1.50385	0	0	2.9013	1.52651	3.27378	0	2.21903	2.77416	2.36386	1.45546	1.65344
ENSG00000188938	FAM120AOS	FAM120AOS	11.7677	11.8831	11.8793	11.8462	11.8246	11.9201	11.9945	11.9072	11.9025	11.9515	11.9528	12.0086	12.0773	11.9897	11.9177	11.824	11.8396	12.037	11.9284	11.7439	11.8455	11.8759	11.8498	11.9923	12.0685	11.9254	11.901	11.9909	11.9691	11.8621	11.8748	11.9218	11.9093	11.896	11.9205
ENSG00000188958	UTS2B	UTS2B	5.32437	4.42065	4.39001	5.01545	3.40194	3.19348	3.73069	5.38775	4.89221	5.63705	3.97517	3.94524	4.17974	3.12749	4.46979	3.50016	4.3212	4.26209	4.46278	3.88821	2.8632	4.04626	3.78023	4.40571	5.08581	4.34493	2.23196	4.30807	0	3.17325	4.4608	4.33009	4.2032	4.01157	3.0865
ENSG00000188959	C9orf152	C9orf152	4.35994	3.80656	4.03814	4.09761	4.18797	4.61034	4.42352	2.18703	1.64415	4.43226	2.98738	3.84551	3.25723	0	4.60136	4.79799	5.28466	5.46582	4.77156	4.89553	4.45424	5.05099	4.32976	5.08949	5.39922	4.47597	5.17506	5.95718	5.55338	5.00362	4.68238	3.41983	4.98428	4.86987	5.14127
ENSG00000188976	NOC2L	NOC2L	13.2739	13.1465	13.1451	13.0872	13.2225	13.0178	13.1479	13.0866	13.2709	13.259	13.082	13.1401	12.891	12.7867	13.6543	13.5798	13.5427	13.4747	13.6418	13.6194	13.5313	13.6009	13.8597	13.3679	13.6599	13.3575	13.5199	13.8204	13.7507	13.7231	13.7945	13.1112	13.5787	13.6065	13.661
ENSG00000188981	MSANTD1	MSANTD1	4.55238	4.35674	5.2212	4.09761	5.26018	4.66927	5.27982	5.58755	4.33133	6.09142	5.28972	4.84696	4.79465	5.16294	4.83319	5.74433	5.32318	4.4981	5.62695	4.36177	3.9676	4.60182	6.10732	5.4642	4.83125	4.04065	4.79745	4.95856	5.68079	5.49551	5.3327	4.96727	5.20515	4.88899	5.05094
ENSG00000188984	AADACL3	AADACL3	6.5513	6.02311	3.67788	5.09321	4.93866	4.41754	2.34818	3.30512	3.24832	0	1.45027	0	2.40073	2.76646	4.39921	5.50317	3.52982	0	0	5.81322	4.92074	0	2.39133	0	0	5.50587	5.28176	3.09145	2.63299	1.58746	0	3.30148	2.68644	2.18755	3.01659
ENSG00000188985	DHFRP1	DHFRP1	9.31033	9.28686	9.3641	9.79522	9.32475	9.52428	9.14121	9.38988	9.38468	9.1791	9.10389	9.25773	9.24234	9.6492	9.62029	9.66307	9.39227	9.23711	9.21332	9.50585	9.69968	9.56647	9.53527	9.96811	9.73245	9.97678	9.48111	9.38321	9.73127	9.65658	9.62356	9.35383	9.42521	9.66797	9.64208
ENSG00000188986	NELFB	NELFB	13.323	13.2381	13.0979	13.2379	13.1184	13.0951	13.191	13.1218	13.1742	13.1421	13.0982	13.1489	12.9797	12.6858	13.4236	13.3332	13.3503	13.3234	13.1739	13.2718	13.3351	13.1981	13.3739	13.0538	13.4618	13.2319	13.1509	13.3572	13.2691	13.3012	13.3068	13.118	13.3209	13.2824	13.2695
ENSG00000188992	LIPI	LIPI	4.77457	5.80098	5.03407	5.09321	4.39901	4.7259	4.1183	5.69041	5.12971	4.57027	5.52504	4.56285	5.55513	5.90715	4.39921	3.62602	3.97911	5.13346	4.65585	2.75551	3.51859	4.72788	4.60616	5.66026	4.12768	5.41079	5.13766	4.37498	4.88835	5.04802	4.73284	5.06333	4.35873	4.23268	4.93211
ENSG00000188993	LRRC66	LRRC66	5.94381	5.02471	5.47778	5.82081	6.66516	5.90867	5.5556	5.22593	4.94294	4.27964	4.44566	4.49864	3.89844	4.59797	6.12443	6.88984	6.03022	4.82177	4.59432	6.28705	6.33091	5.63753	5.33197	4.78773	5.08581	6.90481	6.13612	5.97886	4.97045	4.52714	4.91869	5.16327	5.69212	5.57683	5.57268
ENSG00000188994	ZNF292	ZNF292	12.0035	12.4645	12.5664	12.4691	12.6395	12.656	12.6486	12.5917	12.581	12.5074	12.8054	12.5404	12.6905	13.1347	11.7743	12.1155	12.0828	12.2845	12.2019	12.0435	11.9786	12.2279	12.1089	12.5455	12.1367	12.1047	12.1508	12.07	12.166	12.3839	12.2944	12.5928	12.0918	12.1735	12.195
ENSG00000188997	KCTD21	KCTD21	9.94616	9.87391	9.6416	9.74039	9.3269	9.48381	9.63633	9.59273	9.59756	9.64128	9.71648	9.60324	9.68832	9.62995	9.69031	9.56431	9.59677	9.49294	9.525	9.51496	9.86416	9.55801	9.71367	9.30928	9.25018	9.71514	9.68605	9.43901	9.202	9.21805	9.29245	9.65133	9.57387	9.53504	9.42545
ENSG00000189007	ADAT2	ADAT2	9.57705	9.64557	9.49143	9.83961	9.91684	9.51025	9.66388	9.8435	9.84935	9.68941	9.89642	9.75868	10.0388	10.1371	9.35723	9.39561	9.37633	9.55965	9.4661	9.40662	9.18377	9.69746	9.3692	9.8089	9.52398	9.00829	9.24876	9.38321	9.82252	9.41736	9.54454	9.77556	9.43098	9.49832	9.40411
ENSG00000189014	SHLD2P3	SHLD2P3	4.82515	4.85003	5.25588	4.24116	4.52429	5.19566	3.615	4.87918	4.33133	3.80776	3.80678	4.28685	4.55298	4.1248	5.28855	3.50016	4.65906	5.03686	3.06486	5.24103	4.45424	4.78701	4.32976	2.48284	3.68959	3.65454	4.97756	4.37498	3.39766	3.17325	3.7861	4.44978	4.3099	4.16408	3.89402
ENSG00000189042	ZNF567	ZNF567	8.3541	8.48123	8.28256	8.5137	8.98932	8.85613	8.45891	8.70621	8.78813	8.77027	8.79054	8.85154	8.91463	9.06079	8.99096	9.11343	8.7913	8.53307	9.00448	8.76411	8.71225	8.71831	8.75846	9.26045	8.9763	9.0457	8.82646	8.92001	8.82273	8.91062	8.96319	8.70129	8.88665	8.86498	8.91478
ENSG00000189043	NDUFA4	NDUFA4	13.5531	13.3865	13.2528	13.2755	13.2028	13.0778	13.1263	13.1658	13.3453	13.4594	13.088	13.3234	13.3591	13.1566	13.4956	13.3163	13.2382	13.0264	13.4056	13.3063	13.3446	13.2708	13.1599	13.3487	13.5293	13.2104	13.3813	13.5402	13.4713	13.2862	13.3318	13.2695	13.2964	13.3266	13.3702
ENSG00000189045	ANKDD1B	ANKDD1B	8.5435	8.50354	8.86317	8.82703	8.75056	8.73031	8.09871	8.36895	7.93928	8.20297	8.27736	8.31239	8.75583	8.49534	8.34776	8.68125	8.01945	8.01066	7.99246	8.51466	8.81634	7.86925	7.90605	8.00114	7.57385	8.49337	8.74176	8.28237	8.02396	7.83661	7.7595	8.47635	8.21032	8.11355	8.1896
ENSG00000189046	ALKBH2	ALKBH2	10.5575	10.3691	10.352	10.5036	10.4395	10.4177	10.721	10.644	10.861	10.8463	10.4032	10.7484	10.5956	10.2411	10.8683	10.4197	10.5478	10.6766	10.8764	10.7501	10.5305	10.4952	10.4612	10.6856	10.9131	10.5418	10.7509	11.0035	10.9296	10.7076	10.6418	10.55	10.6778	10.6393	10.7625
ENSG00000189050	RNFT1	RNFT1	7.17567	7.31074	7.27878	7.34958	7.5144	7.28368	7.23219	7.54441	7.07591	7.57471	7.40877	7.38065	7.37337	7.59627	6.75289	7.35734	7.33413	6.88364	6.56494	7.0956	6.93477	7.65584	7.24553	7.58453	7.42806	7.36835	7.1728	6.54168	6.89405	7.03713	7.14719	7.36422	6.97859	7.32406	7.02687
ENSG00000189056	RELN	RELN	5.01142	5.4492	4.39001	4.60196	5.42992	4.02483	5.83952	6.02161	5.25545	4.63462	6.62777	5.46638	5.79647	5.34565	4.53707	4.62786	5.02901	5.98913	5.93063	5.48292	5.48973	5.7004	5.78507	6.14501	5.6032	6.03841	5.79549	5.89013	5.32276	6.11221	6.39522	5.2782	5.22274	5.70106	5.92571
ENSG00000189057	FAM111B	FAM111B	10.6481	10.6005	10.5999	10.4758	10.936	10.5666	10.0578	10.1626	9.99019	10.1575	9.76182	10.1004	9.59956	10.193	11.1792	11.3249	10.6527	10.3332	10.4715	11.2051	11.2473	10.85	10.7849	11.115	10.7041	11.5163	11.2282	11.0567	10.9264	10.6735	10.8324	10.275	10.7923	10.9844	11.0389
ENSG00000189060	H1F0	H1-0	13.6036	13.7513	13.6961	13.8071	13.4533	13.6445	12.8784	12.8454	12.5797	12.3938	12.4585	12.2389	12.7068	12.3721	12.9137	12.7402	12.1325	11.4327	11.4763	12.359	12.3738	11.5227	11.7055	11.7256	11.7562	12.3601	12.4114	11.9473	11.6878	11.8119	11.8105	13.0307	12.1391	11.9072	12.0048
ENSG00000189067	LITAF	LITAF	11.7313	11.6724	11.5705	11.6852	11.5037	11.5954	11.803	11.7475	11.7656	11.6326	11.6451	11.7897	11.8502	11.6005	11.4255	11.3896	11.5392	11.7054	11.398	11.1753	11.2479	11.4097	11.5508	11.2215	11.3969	11.3045	11.1095	11.3652	11.3341	11.2439	11.2079	11.6852	11.4916	11.3337	11.2608
ENSG00000189077	TMEM120A	TMEM120A	10.9596	10.8717	10.5753	10.884	10.4816	10.5243	10.5825	10.6058	10.4737	10.4523	10.1865	10.4589	10.3145	10.1702	10.9661	10.9858	10.9321	10.3204	10.5137	10.8809	10.9057	10.6772	10.8774	10.1151	10.3657	10.7847	10.7578	10.6436	10.5808	10.3279	10.3338	10.5386	10.7436	10.637	10.5714
ENSG00000189079	ARID2	ARID2	11.6464	11.9448	11.982	11.9117	12.376	12.1146	12.2848	12.1951	12.2789	12.0842	12.3382	12.1282	12.2164	12.553	11.9192	12.3353	12.1013	12.2455	12.1396	12.1171	12.0911	12.2599	12.3719	12.3444	12.0558	12.1925	12.0622	12.1887	12.2278	12.3934	12.2962	12.1467	12.1482	12.2067	12.2268
ENSG00000189089	RIMKLBP1	RIMKLBP1	3.13973	3.48649	2.68827	2.19605	3.40194	2.0199	3.35143	2.66232	2.88302	3.69156	3.71459	4.03852	2.66696	3.54118	2.06135	2.62234	0	3.8719	2.6468	1.72298	0	2.93584	2.65719	4.05362	3.20794	3.27719	0.944432	2.25149	1.4512	3.46283	3.05513	3.10585	2.24048	2.42959	2.40705
ENSG00000189091	SF3B3	SF3B3	14.3548	14.3896	14.3311	14.3834	14.3952	14.3745	14.5268	14.4711	14.5923	14.4826	14.4308	14.5162	14.4196	14.4378	14.5394	14.5703	14.5618	14.7269	14.6932	14.6203	14.573	14.5621	14.8316	14.6031	14.5733	14.5379	14.5518	14.6744	14.7179	14.658	14.6825	14.4361	14.6183	14.6272	14.6371
ENSG00000189114	BLOC1S3	BLOC1S3	9.66646	9.2609	9.48596	9.42979	9.48939	9.31414	9.46315	9.37065	9.65003	9.67227	9.31875	9.36292	9.33371	8.75641	9.85922	9.75032	10.0559	9.7238	9.57762	9.89911	9.94905	9.80865	10.0649	9.43897	9.63779	9.70515	9.77398	9.89591	9.74737	9.69896	9.68412	9.39818	9.79337	9.79974	9.75092
ENSG00000189120	SP6	SP6	3.66907	4.35674	3.86922	4.30792	4.0279	3.19348	3.35143	3.42929	3.53956	5.11243	3.27246	3.03599	3.89844	3.27896	5.28855	2.84579	4.24298	3.62844	3.76878	4.7177	3.76049	1.68587	3.98754	0	3.5834	1.55196	3.70239	2.73175	1.4512	2.81056	3.34191	3.73878	3.95491	2.95583	2.5983
ENSG00000189129	PLAC9	PLAC9	4.28963	4.59697	4.72311	3.75892	3.26502	4.11239	3.83778	3.42929	3.98909	4.81206	4.19581	4.03852	3.25723	4.47785	3.77559	2.35783	4.16027	4.26209	3.65284	2.48603	2.04898	0	1.64303	2.22403	2.22106	4.04065	3.06961	3.9171	3.51174	2.32492	2.47761	4.05598	3.64172	1.77052	3.2236
ENSG00000189136	UBE2Q2P1	UBE2Q2P1	4.96706	5.8248	4.86465	4.84611	5.77066	5.95678	4.35305	5.25978	5.57786	4.63462	5.77374	5.20985	5.73982	5.34565	4.60136	4.36446	5.36071	4.76259	5.15923	4.77944	3.05699	4.22795	4.081	4.88058	3.96803	4.59609	4.47651	3.50396	4.88835	4.0035	5.26573	5.2946	4.84967	4.16566	4.45569
ENSG00000189143	CLDN4	CLDN4	12.8667	12.7094	12.2785	12.6051	12.2373	12.1813	11.6856	11.6523	11.0471	11.0598	10.3019	10.585	10.3278	9.64746	12.6204	12.6217	12.4512	11.6079	11.0339	12.4473	12.5603	11.5534	11.5886	9.27121	9.94971	12.9486	12.452	11.0245	10.8727	9.91363	9.93775	11.5132	12.067	11.2284	11.1915
ENSG00000189144	ZNF573	ZNF573	6.76071	7.86422	7.97954	8.12217	8.19423	8.46518	8.39897	8.45547	7.7241	7.9858	8.59109	7.65556	7.99227	8.56701	7.01132	7.90873	7.38965	8.14418	7.94395	8.36158	8.01306	8.3082	8.06319	8.27781	7.93396	7.63695	8.22685	7.9616	8.05251	8.13815	8.28844	8.05402	7.67957	8.15963	8.05075
ENSG00000189157	FAM47E	FAM47E	5.25227	4.14603	4.819	5.39902	5.4926	4.61034	5.11925	4.5367	4.40556	4.86667	4.55604	4.43144	5.41741	4.99804	4.83319	4.62786	4.3212	4.70087	5.15923	5.15046	4.3837	4.38929	4.16877	5.43388	3.88106	4.53728	4.0631	3.9171	3.61746	4.32548	3.68721	4.86074	4.72847	4.56786	4.0246
ENSG00000189159	JPT1	JPT1	13.9812	13.8104	13.641	13.6703	13.6413	13.5932	13.7773	13.8159	13.7972	13.8322	13.6214	13.8202	13.7654	13.5706	14.3359	13.9981	13.8734	13.7779	13.9314	13.8363	14.0472	13.9766	14.0027	14.0012	14.2355	13.9365	13.8403	14.0657	13.947	13.8239	13.8761	13.7384	13.9833	14.0166	13.9149
ENSG00000189164	ZNF527	ZNF527	7.79268	8.01157	8.39962	8.22938	8.49523	8.27431	8.34552	8.08729	8.14828	7.84331	8.35957	8.21084	8.35964	8.44416	8.3984	8.454	8.32492	8.28227	8.35443	8.57684	8.44413	8.40575	8.53309	8.56686	8.70595	8.1983	8.32577	8.42735	8.75774	8.48351	8.57095	8.21439	8.3628	8.53877	8.4606
ENSG00000189171	S100A13	S100A13	10.4079	10.2109	10.0684	10.0925	9.70158	9.60386	9.67114	9.67656	9.58763	9.78289	9.29706	9.674	9.77546	9.23534	10.0207	9.47722	9.05437	9.62133	9.64175	10.0335	9.74259	9.37018	9.14948	9.33617	9.48027	9.88837	9.81305	9.6309	9.57601	9.29835	9.3742	9.77037	9.56308	9.51869	9.59681
ENSG00000189180	ZNF33A	ZNF33A	11.6143	11.7991	11.8463	11.7391	11.8559	11.5786	11.8361	11.9274	11.9678	11.8603	11.8765	11.8105	11.918	12.237	11.6624	11.7925	11.2608	11.7307	12.0576	11.9534	11.861	11.9785	11.8403	12.2214	11.9856	11.8469	12.0063	12.0545	12.1102	12.2427	12.1347	11.8476	11.7008	11.9734	12.0659
ENSG00000189184	PCDH18	PCDH18	8.70077	9.34154	8.6086	8.88284	8.36727	8.71989	9.42286	9.20245	9.37778	9.36603	9.88589	9.95838	9.99409	10.093	8.09216	8.37103	8.52823	8.77314	9.29052	8.06575	8.30314	8.64029	8.28563	9.26261	9.33239	8.82376	8.57692	8.85996	8.831	8.77852	9.09923	9.2801	8.61101	8.6483	8.82823
ENSG00000189190	ZNF600	ZNF600	8.95189	9.08964	9.22224	9.17427	9.24507	9.22118	9.01282	8.94077	8.76012	8.56681	8.65139	8.87702	8.6133	9.15927	9.28812	9.3711	8.84525	8.87794	8.73905	9.03801	8.85922	8.95586	9.08326	8.78971	8.70595	9.00287	9.16991	8.99106	8.8902	8.56978	8.69385	8.96327	9.02429	8.90534	8.88628
ENSG00000189195	BTBD8	BTBD8	7.86094	8.42391	8.61195	8.7511	7.6443	8.55778	8.63999	8.56444	8.35441	8.55854	8.66992	8.50854	9.00154	9.34242	6.75289	6.659	7.35288	8.14996	7.54922	7.75595	7.84602	7.94909	7.07427	7.79595	7.58765	7.44234	7.66196	6.91212	7.55697	7.35244	7.85372	8.53498	7.29279	7.66815	7.46326
ENSG00000189212	DPY19L2P1	DPY19L2P1	3.77579	4.28986	3.45723	3.3155	4.39901	1.60266	4.27896	3.84059	4.54345	4.10894	3.80678	4.12613	4.6173	5.47679	1.63962	4.12961	3.77188	3.97978	3.65284	4.89553	3.2278	4.78701	4.40398	4.78773	4.96414	3.65454	3.59612	4.0864	3.39766	4.58854	5.04388	3.97421	3.43475	4.51103	4.06119
ENSG00000189221	MAOA	MAOA	10.2056	10.2466	9.68201	10.0134	9.50467	10.0516	9.39244	9.21328	8.85919	8.5036	8.32491	8.01244	8.74147	8.57801	9.60469	9.88547	9.69919	8.6682	8.69576	9.64918	9.45287	9.08223	9.19462	8.71289	8.74033	9.59413	9.55389	9.11857	9.01636	8.83028	8.77435	9.2378	9.31066	9.13869	9.14793
ENSG00000189223	PAX8-AS1	PAX8-AS1	4.05547	4.21974	1.4932	3.02936	4.11015	2.0199	0	2.18703	1.64415	0	0	0	0	1.55326	3.24236	3.94869	3.52982	2.96722	2.87092	3.17857	2.8632	1.68587	0	0	1.5014	4.27467	3.06961	2.51152	4.26384	1.58746	1.49973	1.73659	3.3118	1.53817	2.8678
ENSG00000189227	C15orf61	C15orf61	7.68724	7.60012	7.62893	8.01137	7.66486	7.37504	7.72607	7.6693	8.0591	7.66221	7.52868	7.78906	7.27711	7.12244	7.9938	7.94542	7.87131	7.97851	7.85492	8.08421	8.05905	8.04305	8.19447	7.54252	7.94472	7.65089	8.006	7.90612	7.93984	8.03163	7.77162	7.62868	7.92879	7.978	7.88435
ENSG00000189233	NUGGC	NUGGC	4.96706	4.70357	5.53537	6.10983	5.33049	5.54946	3.73069	4.59089	4.99195	4.27964	4.75429	4.12613	5.04899	4.95369	4.39921	4.95016	4.93262	2.47167	4.65585	4.51483	5.70753	4.46367	4.99034	3.58687	4.4021	5.56595	5.44373	4.91426	5.08546	3.00327	3.96562	4.90515	4.2819	4.61089	4.66305
ENSG00000189241	TSPYL1	TSPYL1	12.6875	12.5684	12.5372	12.5252	12.4257	12.5654	12.8819	12.8543	12.8338	12.823	12.8078	12.8526	12.9158	12.8106	12.6688	12.556	12.7025	12.9183	12.853	12.6566	12.6706	12.8453	12.8355	12.8295	12.8413	12.6104	12.7292	12.7332	12.6685	12.6351	12.7021	12.7207	12.7397	12.7798	12.6798
ENSG00000189266	PNRC2	PNRC2	13.9631	13.9283	13.8553	13.819	13.6951	13.843	13.9671	13.9827	13.9613	13.9523	13.9743	14.038	14.064	14.1766	13.7553	13.6478	13.5182	13.8157	13.9028	13.6683	13.7353	13.8208	13.6186	14.0691	13.9978	13.6907	13.8057	13.8561	13.8459	13.8124	13.7763	13.9443	13.728	13.8183	13.7979
ENSG00000189269	DRICH1	DRICH1	5.82456	6.17906	5.67005	5.42932	6.10746	5.4853	5.81351	5.56064	4.40556	4.81206	5.88366	5.12733	5.00159	6.379	5.60308	5.21344	5.63023	6.24837	5.31992	5.98029	5.92183	5.84654	5.29343	5.4642	5.63012	5.78398	5.61678	6.21634	5.98725	5.95787	6.21171	5.54851	5.60301	5.6894	5.96232
ENSG00000189280	GJB5	GJB5	2.29478	3.48649	1.4932	0.922622	1.95274	3.93161	2.83546	1.47344	3.66574	3.10192	3.39633	3.94524	3.54866	2.76646	1.63962	2.84579	2.87381	1.7108	2.87092	1.72298	2.8632	4.22795	2.39133	0	2.22106	3.27719	0	1.52651	0	2.58808	3.05513	2.77248	2.38819	2.23775	1.74115
ENSG00000189283	FHIT	FHIT	6.72119	6.73869	6.27119	7.23418	6.34679	7.17603	6.3899	6.84194	6.67197	7.03386	6.68962	6.7411	7.56492	6.82295	6.55608	6.38404	6.69118	6.46805	6.8806	5.87109	5.76417	5.35445	5.40608	5.43388	5.87484	5.23691	5.79549	6.28754	6.18935	5.70411	5.36505	6.80317	6.59599	5.61742	5.76308
ENSG00000189292	ALKAL2	ALKAL2	0	3.60125	2.21109	0.922622	2.94471	3.19348	0	3.30512	3.78177	3.10192	2.63175	4.28685	2.40073	2.76646	0	1.02254	2.38405	0	2.05577	1.72298	0	1.07633	2.39133	3.21131	0	1.96282	2.9013	3.61886	0	1.58746	2.21903	2.51055	1.09247	1.40033	2.04824
ENSG00000189298	ZKSCAN3	ZKSCAN3	9.82089	9.76579	9.85739	9.91248	9.45832	9.75095	10.2299	10.0915	10.1267	10.0061	10.2939	10.1754	10.2412	10.1882	9.37343	9.58771	9.57099	10.0317	9.84199	9.66153	9.68509	9.81754	9.9127	10.0995	9.92817	9.81445	9.72754	9.92691	9.78614	10.0289	9.97097	9.9942	9.68117	9.85075	9.87581
ENSG00000189306	RRP7A	RRP7A	12.0059	11.7377	11.7231	11.7266	11.812	11.7046	11.6874	11.6407	11.7505	11.7705	11.5454	11.6617	11.4242	11.2775	12.3747	12.1973	11.9924	11.9089	12.0572	12.2295	12.2698	12.1495	12.258	11.8478	12.3711	12.148	12.1884	12.2714	12.1932	11.972	12.1367	11.6763	12.1061	12.1876	12.1516
ENSG00000189308	LIN54	LIN54	11.024	10.9644	11.1146	11.1424	11.0075	10.9828	10.9456	11.0099	10.9192	10.8807	11.0871	10.9191	11.1436	11.2497	10.8829	11.0076	10.8716	10.9007	10.7778	10.9463	11.159	10.9729	10.9048	11.2092	11.0002	11.1195	11.0919	10.9735	11.0131	11.1554	10.9604	11.0279	10.8881	11.0321	11.0523
ENSG00000189319	FAM53B	FAM53B	12.448	12.2961	12.3881	12.3497	12.4519	12.3887	12.4875	12.5324	12.6403	12.5863	12.5898	12.6066	12.3593	12.0617	12.6418	12.6604	12.8204	12.8803	12.5333	12.6199	12.7108	12.5735	12.7274	12.1824	12.631	12.4891	12.6262	12.5298	12.4482	12.5155	12.4941	12.4419	12.7072	12.5742	12.5172
ENSG00000189325	C6orf222	BNIP5	4.05547	4.54055	4.90891	4.65421	4.33203	3.72489	4.1183	3.30512	4.60775	4.43226	4.75429	3.20647	4.41504	2.2838	4.83319	4.29034	3.23878	4.34513	2.6468	1.72298	4.14867	0	2.06516	3.34765	2.22106	4.99613	2.23196	3.37912	1.84861	3.70389	1.49973	4.09565	3.87085	2.25092	2.94324
ENSG00000189334	S100A14	S100A14	9.99392	9.79019	9.70415	10.0109	9.53104	9.65579	8.5834	8.35727	7.41829	7.60715	6.61508	6.53246	6.53971	5.95293	9.37343	9.02479	8.46933	7.7231	7.07333	8.8954	8.66097	7.45171	7.82732	5.87857	6.21426	9.46203	8.84977	7.67338	7.13562	5.91057	6.00141	8.30659	8.3328	7.48804	7.50546
ENSG00000189337	KAZN	KAZN	8.50523	8.09718	8.40736	8.32917	8.62329	8.56556	8.82383	8.90913	8.9206	9.00746	8.76778	9.18309	8.82895	8.70048	8.09216	8.37103	8.38534	8.4227	8.71757	7.75595	8.04198	8.57887	8.26586	8.39261	8.48782	8.15005	7.87579	8.35461	8.18308	8.76195	8.52873	8.69065	8.39776	8.25385	8.30904
ENSG00000189339	SLC35E2B	SLC35E2B	13.4707	13.4726	13.6798	13.5993	13.5705	13.782	13.6556	13.681	13.6438	13.6547	13.9049	13.6866	13.6285	13.6835	13.333	13.4932	13.8159	13.8716	13.5897	13.6454	13.57	13.7242	13.85	13.6033	13.5924	13.5903	13.6008	13.5224	13.5395	13.6733	13.5383	13.651	13.6207	13.6642	13.5774
ENSG00000189343	RPS2P46	RPS2P46	12.6459	12.4793	12.4458	12.6224	12.2043	12.5024	12.4004	12.4169	12.3269	12.3745	12.1093	12.2958	12.2412	11.9412	12.5012	12.4042	12.6802	12.1968	12.1527	12.3619	12.5287	12.371	12.3368	12.0559	12.2386	12.2571	12.1488	12.4313	12.2773	12.0846	12.1077	12.3576	12.387	12.3155	12.2178
ENSG00000189350	TOGARAM2	TOGARAM2	2.77825	4.35674	3.3328	3.75892	4.7463	2.83007	3.02869	3.74823	4.25308	4.69623	5.44123	4.43144	4.95257	4.99804	3.07133	2.35783	4.53325	5.17944	5.02576	4.19052	4.14867	4.78701	4.94134	4.20491	4.78408	5.12154	2.49112	4.86855	4.84548	4.39588	4.51947	4.09661	4.03352	4.50942	4.37367
ENSG00000189362	NEMP2	NEMP2	9.89675	9.84654	9.98948	9.99582	9.79624	10.0349	9.97082	9.98048	10.055	9.7231	10.0564	9.84675	10.1665	10.1259	9.82598	10.032	9.82702	10.1021	10.0948	10.1578	10.1563	10.2308	10.2661	10.3422	10.1525	10.0872	10.2154	10.1099	10.0389	10.2469	10.2807	9.96319	9.97636	10.2176	10.1632
ENSG00000189366	ALG1L	ALG1L1P	5.4586	5.70158	6.09085	6.62375	5.14784	5.93292	5.5556	5.50528	5.64067	5.63705	6.42453	5.9946	6.22578	6.18164	5.53887	5.53561	5.83073	5.17944	4.59432	5.87109	6.06395	5.23212	5.83958	5.5515	5.5478	4.95179	5.05983	5.23562	5.15734	5.3612	5.9383	5.86576	5.33579	5.68434	5.28401
ENSG00000189369	GSPT2	GSPT2	10.5368	10.3538	10.3318	10.4538	10.3941	10.5213	10.6963	10.6083	10.5696	10.6355	10.4883	10.6354	10.6272	10.6006	10.5416	10.4176	10.4115	10.6349	10.6091	10.4818	10.4995	10.5292	10.6224	10.8381	10.689	10.3713	10.6087	10.6747	10.7074	10.712	10.7063	10.5323	10.5229	10.61	10.63
ENSG00000189376	C8orf76	C8orf76	7.43378	7.3847	6.78015	7.05145	6.52227	6.62611	7.22234	7.18796	7.38198	7.39132	6.98428	7.12822	7.20569	7.68711	7.4558	6.97511	7.26655	7.16078	7.11774	7.51407	7.34066	7.26675	7.17309	7.46968	7.02345	6.92789	6.95361	7.36314	7.09043	7.2705	7.61901	7.14195	7.19519	7.29795	7.2041
ENSG00000189377	CXCL17	CXCL17	3.87517	4.85003	3.57177	3.66018	3.11374	2.34314	3.02869	3.01923	3.98909	2.90727	2.15872	2.35486	2.89163	3.41602	4.16404	2.84579	2.05831	1.7108	3.23579	0	2.8632	0	1.64303	2.7022	2.22106	1.55196	3.35675	3.37912	3.27378	1.58746	2.21903	3.22711	2.80295	1.57158	2.56135
ENSG00000189403	HMGB1	HMGB1	15.0926	15.0147	14.9558	14.9179	15.0177	14.8483	14.7972	14.8535	14.9298	14.989	14.8892	15.0748	15.0464	15.1876	15.4526	15.2032	14.9654	14.8829	15.2914	15.1748	15.2614	15.1307	14.9983	15.6183	15.541	15.1317	15.2967	15.4607	15.3841	15.3342	15.3743	14.9725	15.1591	15.2874	15.3303
ENSG00000189409	MMP23B	MMP23B	3.42854	0.94712	3.19662	3.3155	2.94471	3.02319	2.34818	3.16924	1.64415	2.0878	0.900176	3.94524	1.65093	2.76646	4.07629	2.84579	2.64961	2.74062	0	0	1.03284	2.93584	1.64303	3.34765	3.96803	1.55196	3.35675	1.52651	2.82176	2.81056	1.49973	2.52628	2.46246	2.15457	2.26121
ENSG00000189410	SH2D5	SH2D5	5.21481	5.70158	5.69554	5.39902	5.26018	5.19566	5.1611	4.92209	5.70087	4.81206	4.92856	4.99394	4.34079	4.70886	6.26998	6.59886	5.98287	5.50246	6.41285	6.67598	6.49047	6.86172	6.56104	6.56431	5.5478	5.59508	6.57428	7.19739	7.35782	6.94622	7.08056	5.14536	6.1534	6.45022	6.79189
ENSG00000189423	USP32P3	USP32P3	7.29711	7.15974	7.18292	6.74915	7.44478	7.51818	7.14103	7.28155	7.4093	7.67757	7.52868	7.59543	7.49817	7.45229	6.12443	6.71673	6.61559	7.50572	7.24332	6.90099	6.53997	7.05454	6.9435	7.50656	6.7687	6.6786	6.99602	6.43596	7.5369	6.87407	7.14719	7.35256	6.84116	6.95238	6.94479
ENSG00000189431	RASSF10	RASSF10	10.6543	10.5006	11.0175	10.8983	11.0115	11.4053	11.5777	11.4115	11.5251	11.4001	11.8874	11.5927	11.6893	11.4699	11.1988	11.0369	11.2058	11.3826	11.2857	10.9704	10.9897	11.1095	11.2889	10.7888	11.2511	11.0476	11.0307	10.8385	10.9676	10.6521	10.831	11.2886	11.222	11.0664	10.8946
ENSG00000189433	GJB4	GJB4	4.21572	3.07453	2.21109	0.922622	4.18797	2.34314	3.19906	3.30512	1.04462	4.10894	3.51039	1.61246	1.65093	2.76646	4.72193	3.94869	3.97911	4.76259	4.31802	4.36177	5.27268	4.53439	3.98754	0.939597	2.22106	4.65259	3.80137	4.00423	3.80815	1.58746	2.88707	2.72522	4.34607	3.55284	3.45681
ENSG00000196072	BLOC1S2	BLOC1S2	10.7596	10.5307	10.4109	10.4594	10.3807	10.4746	10.7288	10.6819	10.6979	10.8857	10.7289	11.0841	11.0794	11.1494	10.9125	10.5584	10.6715	10.8304	10.9272	10.6483	10.7645	10.9432	10.6185	11.1849	11.1777	10.7544	10.6664	11.0536	11.043	11.0752	11.0257	10.718	10.78	10.8895	10.9364
ENSG00000196074	SYCP2	SYCP2	5.77395	4.75406	4.819	4.80047	5.74514	5.61088	5.42429	5.69041	4.99195	5.86874	6.17065	5.89834	6.02704	7.10226	3.88294	3.84894	4.77478	4.76259	4.53005	3.35116	2.63929	4.38929	1.64303	4.78773	4.20133	4.12294	4.9346	4.00423	3.71595	3.46283	4.33578	5.6198	4.35986	3.50197	4.09606
ENSG00000196081	ZNF724	ZNF724	8.49746	8.62381	8.63519	8.57257	8.83461	8.72684	8.4631	8.72451	8.62683	8.46872	8.76204	8.54874	8.69752	9.13465	8.74993	8.87753	8.74594	8.43223	8.83195	8.87787	8.86247	8.98141	8.57385	8.91297	9.01766	8.72181	8.97432	8.93949	8.9969	9.14839	8.96583	8.66547	8.72751	8.87104	8.95779
ENSG00000196083	IL1RAP	IL1RAP	11.2618	11.4838	11.7986	11.7334	11.523	11.8794	11.756	11.6603	11.4667	11.4969	11.9338	11.7371	11.8481	11.969	11.6506	11.718	11.6057	11.722	11.689	11.7717	11.7899	11.8203	11.6302	11.794	11.5672	12.1245	11.8912	11.7471	11.7888	11.7163	11.6948	11.682	11.6771	11.7289	11.8271
ENSG00000196090	PTPRT	PTPRT	4.96706	6.30294	6.36948	6.62375	6.44514	7.01495	6.92729	6.84194	6.86848	6.63826	7.28602	6.59521	6.79738	7.2471	7.05789	7.47075	7.21626	7.06604	7.65848	7.40076	7.58816	7.17011	7.3986	9.27549	8.98935	6.89313	7.38713	8.52266	8.27076	9.17366	9.13485	6.6375	7.29388	7.97041	8.23037
ENSG00000196091	MYBPC1	MYBPC1	8.12092	7.52942	7.59547	7.39634	7.22245	7.00354	7.17206	7.16135	7.01794	6.93511	6.25489	6.36248	6.50613	5.7604	7.96354	7.62947	6.87098	7.24967	7.26322	7.61912	7.81284	7.64789	7.62495	7.00676	6.58828	8.25415	7.08711	7.89476	7.73782	6.82388	7.31391	7.00275	7.39538	7.38331	7.5186
ENSG00000196104	SPOCK3	SPOCK3	6.65282	6.83565	6.56192	6.50073	6.62376	6.43555	6.55595	6.81942	6.62614	6.28429	6.83901	6.61048	7.09711	6.89508	6.93853	6.97511	5.90881	6.31168	7.97446	7.0336	7.71568	6.81986	6.95589	8.91846	8.02805	7.62288	7.29672	8.08665	7.88268	8.80786	8.2543	6.66699	6.82172	7.57859	7.99185
ENSG00000196110	ZNF699	ZNF699	7.17567	8.02705	7.82644	7.72421	7.87941	8.26956	8.14637	8.12909	7.49679	7.73005	7.70674	7.48376	7.48961	8.13225	6.84869	7.41951	7.01914	7.16078	7.0506	7.62754	7.27397	7.3767	7.03977	7.45466	7.21344	7.16	7.55255	6.90081	6.96586	7.49557	7.28038	7.80121	7.09974	7.33101	7.22586
ENSG00000196116	TDRD7	TDRD7	12.1788	12.2377	12.0054	12.0706	11.6436	11.8086	11.6078	11.535	10.9925	11.1472	11.0939	11.1889	11.2437	11.2594	11.9813	12.0504	11.6757	11.3339	11.2102	12.2023	12.1997	11.5886	11.4305	11.0225	10.9328	12.6213	12.2494	11.2557	11.3577	10.9054	11.1182	11.5724	11.6503	11.5628	11.5846
ENSG00000196118	CCDC189	CFAP119	5.25227	4.80284	4.67266	4.24116	5.4616	4.83289	4.55489	4.78934	4.94294	5.47075	5.0467	4.56285	4.6173	5.16294	5.53887	4.68683	5.77623	4.26209	5.24181	5.28427	5.15054	4.95112	4.83803	6.18197	5.78187	4.99613	4.89032	5.33979	6.04524	5.83656	5.95965	4.88651	5.10117	5.36463	5.51128
ENSG00000196123	KIAA0895L	MATCAP1	11.0488	11.1139	11.5259	11.2487	11.6957	11.39	11.2064	11.3806	11.5267	11.5784	11.5735	11.4106	11.4101	11.2588	11.052	11.0823	11.4053	11.4892	11.5792	11.4467	10.852	11.2189	11.227	11.2259	11.0817	11.2834	11.3019	11.2865	11.4923	11.3934	11.4277	11.3834	11.3216	11.1754	11.3642
ENSG00000196126	HLA-DRB1	HLA-DRB1	11.7709	11.798	11.8026	12.0968	11.6232	11.7037	11.1806	11.0479	10.7281	10.6501	9.82105	10.0494	10.1719	9.61579	11.7142	11.5795	11.0102	10.7716	9.98371	11.3476	11.2919	10.4306	10.634	9.11756	9.50047	11.9396	11.2288	10.3335	10.1097	8.97527	9.22795	11.0043	11.0118	10.387	10.3025
ENSG00000196132	MYT1	MYT1	0.983091	3.80656	2.68827	2.67205	3.40194	2.83007	3.73069	3.30512	3.40128	4.01536	2.15872	3.84551	3.41029	3.763	2.38728	3.74178	0	4.42364	0	2.48603	2.37412	2.44219	0	1.90842	0	2.76478	1.51039	2.25149	3.13826	0	1.49973	3.14371	2.11054	1.53513	1.86078
ENSG00000196139	AKR1C3	AKR1C3	7.40912	7.30228	7.08022	6.64971	6.50717	6.84641	6.71893	6.90746	5.81421	6.63826	6.11764	6.75491	6.20501	5.95293	7.14673	6.91473	7.57667	5.88197	6.43057	6.99508	6.53997	6.86172	7.65566	6.32098	7.01326	6.45856	6.83011	7.18812	6.98574	7.42998	6.8936	6.63602	6.79013	6.89778	6.96435
ENSG00000196141	SPATS2L	SPATS2L	13.833	13.8395	13.7089	13.7445	13.5201	13.4886	13.669	13.598	13.3878	13.3861	13.3385	13.3916	13.4829	13.4044	13.8795	13.7652	13.7064	13.6945	13.5872	13.8191	13.9044	13.7293	13.8501	13.6554	13.6006	13.93	13.9201	13.693	13.691	13.6507	13.6064	13.5566	13.7266	13.7598	13.7485
ENSG00000196150	ZNF250	ZNF250	10.341	10.2244	10.3247	10.182	10.391	10.1711	10.5145	10.4832	10.4802	10.4634	10.338	10.3986	10.361	10.324	10.3291	10.2542	10.1433	10.1036	10.1837	10.3558	10.3057	10.3361	10.3329	10.3914	10.4003	10.2756	10.2887	10.2624	10.4429	10.4258	10.2561	10.3569	10.2027	10.3537	10.3252
ENSG00000196151	WDSUB1	WDSUB1	8.53213	8.63732	8.73997	8.53823	8.16085	8.83698	8.86239	8.77804	8.74232	8.29045	8.47295	8.64828	8.68632	8.59975	8.54454	8.41964	8.32016	8.65606	8.30727	8.51919	8.68317	8.48378	8.52895	8.39261	8.50973	8.67143	8.63845	8.26924	8.32248	8.34358	8.39019	8.609	8.44953	8.51957	8.43923
ENSG00000196152	ZNF79	ZNF79	8.36696	8.71902	8.57467	8.53126	8.40849	8.37068	8.80416	8.98697	8.86578	8.89045	8.95822	9.15472	9.0195	8.81337	8.73209	8.79952	8.48641	9.3595	8.98663	8.76029	8.52829	8.86273	9.08608	9.06165	8.98675	9.07958	8.77258	8.98572	8.94454	9.47134	9.27978	8.74745	8.87283	8.88097	9.08892
ENSG00000196154	S100A4	S100A4	12.3271	11.763	10.583	10.5169	10.2081	10.7552	10.0866	10.088	9.63468	9.72125	9.13089	9.35614	9.43978	9.13217	10.9069	10.6108	10.3603	9.87989	9.85517	10.275	10.4367	9.75597	9.7318	9.20543	9.21949	10.4962	10.5413	9.62919	9.62912	8.61844	8.92572	10.1959	10.3226	9.77073	9.64
ENSG00000196155	PLEKHG4	PLEKHG4	8.17555	8.38439	8.89102	8.90726	8.92544	9.00656	8.65104	8.54741	8.69131	8.71181	8.82678	8.64458	8.63287	8.60693	8.43414	8.28777	8.53235	8.63559	8.49575	8.48253	7.93504	8.20899	8.47831	7.85435	8.10683	8.59419	8.51629	8.0716	8.00947	7.89854	7.90962	8.68593	8.47712	8.17768	8.16662
ENSG00000196159	FAT4	FAT4	7.26082	7.46267	7.66163	7.74243	8.18951	8.07076	8.60251	8.5371	8.68759	8.60746	9.53802	8.92666	9.06633	9.56142	7.11405	7.66657	8.16442	8.87095	8.39559	7.48656	7.5158	8.02474	8.19968	8.29899	8.45054	8.41795	7.94236	7.64654	7.62193	8.16863	8.14209	8.42249	8.04232	7.99605	7.98992
ENSG00000196166	C8orf86	LINC03042	1.97456	4.28986	3.77672	2.45359	3.40194	3.48351	0	1.47344	2.39267	2.90727	3.6161	2.35486	2.07401	1.55326	0	3.20976	1.03914	0	1.03742	2.75551	0	1.68587	2.88159	0	2.47973	3.12575	0	1.52651	1.4512	0	1.49973	2.5537	1.05726	1.63378	1.2672
ENSG00000196167	COLCA1	COLCA1	5.77395	6.33646	7.32034	6.9506	6.6377	6.96877	6.31773	6.43109	6.64158	6.55758	5.67934	5.9946	6.83844	6.56738	5.16637	6.08846	5.59916	5.08597	5.65735	6.10611	5.42095	5.39303	5.60799	6.04827	5.23356	5.62362	5.77128	5.64105	6.32037	5.93441	5.62759	6.50111	5.51946	5.63498	5.81972
ENSG00000196169	KIF19	KIF19	2.77825	2.90615	3.95615	3.3155	3.84784	0	2.02463	3.30512	2.39267	3.27341	4.26245	4.68329	3.25723	4.27653	5.32708	6.2536	4.8819	6.03986	6.59667	7.13156	7.19378	6.27609	5.40608	9.33412	8.81555	5.03916	7.09689	8.84233	8.73443	9.65119	9.74685	3.1628	5.81982	7.35953	8.18514
ENSG00000196172	ZNF681	ZNF681	10.4619	10.6988	10.7812	10.7732	10.6029	10.8394	10.6945	10.636	10.1046	10.2845	10.5142	10.2059	10.5986	10.8125	10.0994	10.3021	10.1175	9.7545	9.85844	10.2092	10.5068	10.2728	10.1401	10.3715	10.122	10.6472	10.4922	10.0951	10.0834	10.0819	9.98014	10.572	10.0264	10.2704	10.23
ENSG00000196177	ACADSB	ACADSB	11.2415	11.4469	11.4711	11.5693	11.55	11.7134	11.4988	11.4054	11.3865	11.4333	11.4432	11.3448	11.5761	11.5875	11.0186	11.2008	11.1916	11.157	11.1148	11.0304	11.0508	10.9761	10.7586	11.0578	10.9649	11.4476	11.0307	10.8348	10.9474	10.7744	10.7741	11.4763	11.1366	10.9731	10.9682
ENSG00000196182	STK40	STK40	13.1118	13.0185	12.9346	12.8975	12.9198	12.7998	12.905	12.88	12.9196	12.9968	12.7799	12.8578	12.7125	12.4887	13.1401	13.2406	13.1705	13.2053	13.1734	13.1443	13.2314	13.2078	13.3576	13.0131	13.3095	13.1131	13.0966	13.2471	13.1498	13.2968	13.2324	12.873	13.186	13.2106	13.1893
ENSG00000196183	RPS2P4	RPS2P4	2.55667	0.94712	3.04623	4.0201	2.94471	3.83195	3.35143	2.85178	1.64415	3.10192	3.6161	3.03599	3.791	2.76646	2.38728	3.50016	3.06781	4.17399	3.23579	2.15438	3.64461	3.30295	3.78023	1.50385	2.22106	3.27719	2.71074	2.25149	0	1.58746	3.68721	2.96469	3.273	2.76785	2.25235
ENSG00000196187	TMEM63A	TMEM63A	12.6695	12.7795	12.8468	12.8488	12.9285	12.9026	12.6511	12.6885	12.7127	12.6753	12.7285	12.5675	12.5467	12.386	12.6109	12.8387	13.041	13.1334	12.6539	12.8984	12.8003	12.666	12.8445	12.3694	12.2707	12.9449	12.7754	12.6347	12.646	12.5339	12.4446	12.7094	12.8556	12.6416	12.6632
ENSG00000196188	CTSE	CTSE	11.6634	11.554	10.8929	11.04	10.9919	10.9122	11.2058	11.0024	10.113	10.4081	10.2869	10.1298	10.3785	9.7867	11.8841	12.2112	12.0965	11.404	10.7551	11.8783	11.9931	11.448	11.4188	9.56845	9.77829	12.6811	12.0024	10.558	10.6179	9.64939	9.57252	10.7404	11.6702	11.0141	10.8469
ENSG00000196189	SEMA4A	SEMA4A	7.6172	7.85846	8.25282	8.1035	7.83172	7.69167	7.75369	7.73093	7.93928	7.6231	7.73047	7.61827	7.78389	7.51467	7.03479	6.99858	6.92207	7.01624	7.24332	7.0956	7.08683	7.11348	7.20458	6.10709	6.06441	7.26341	7.11624	7.0618	7.23031	6.88635	6.52974	7.78926	7.043	6.77867	7.01464
ENSG00000196199	MPHOSPH8	MPHOSPH8	11.5153	11.6526	11.745	11.5366	11.6011	11.7582	11.6266	11.7336	11.6813	11.5886	11.7219	11.7315	11.6307	11.8183	11.5574	11.5604	11.4887	11.8696	11.7472	11.8138	11.7813	11.7167	11.4048	11.9055	11.8397	11.8144	11.9409	11.8711	11.8524	11.986	11.86	11.6672	11.6447	11.7436	11.8875
ENSG00000196204	RNF216P1	RNF216P1	10.634	10.3186	10.5228	10.3675	10.5495	10.3785	10.5777	10.5776	10.7263	10.766	10.6315	10.7441	10.5664	10.454	11.0015	10.9027	11.2308	10.9702	10.9664	10.8861	10.9793	11.0451	10.8765	10.7737	11.243	10.8443	10.9125	10.9876	10.9347	10.8986	10.8069	10.5582	11.0143	10.9673	10.8974
ENSG00000196205	EEF1A1P5	EEF1A1P5	14.8731	14.8713	14.9179	14.8912	14.656	14.9242	14.7642	14.79	14.6939	14.6605	14.4937	14.8061	14.843	14.6571	14.6997	14.9538	15.2851	14.5276	14.6363	14.7254	14.9858	15.0254	14.8455	14.3673	14.3196	14.4937	14.7493	14.4775	14.5768	14.4494	14.4526	14.7744	14.8205	14.7115	14.5332
ENSG00000196208	GREB1	GREB1	13.0018	13.17	13.2632	13.2781	13.332	13.4412	13.4536	13.4846	13.576	13.4406	13.6308	13.368	13.2153	13.3881	12.9259	13.3117	13.4964	13.6714	13.4904	13.3933	13.2915	13.482	13.6634	13.337	13.3126	13.2949	13.373	13.3425	13.417	13.531	13.5155	13.3602	13.3792	13.4133	13.4123
ENSG00000196214	ZNF766	ZNF766	10.2572	10.5371	10.5597	10.4594	10.7343	10.7103	10.6721	10.6655	10.5575	10.4734	10.5972	10.4746	10.6893	10.8024	10.5467	10.3587	10.4791	10.529	10.3523	10.3784	10.6442	10.5507	10.353	10.584	10.5567	10.2868	10.5161	10.528	10.4563	10.5953	10.5559	10.585	10.4532	10.5112	10.4897
ENSG00000196218	RYR1	RYR1	3.66907	4.48185	4.45114	3.66018	4.58308	3.48351	2.34818	4.00926	4.08256	4.27964	3.6161	3.4968	2.66696	2.95824	2.38728	4.04198	3.39163	0	3.3886	3.35116	3.76049	2.93584	2.39133	3.58687	3.0574	3.95337	2.71074	4.00423	1.4512	3.46283	3.46642	3.69904	2.6419	3.18052	3.1748
ENSG00000196220	SRGAP3	SRGAP3	10.1864	10.4001	10.4895	10.4137	10.5394	10.9836	10.7859	10.5876	10.6775	10.5701	10.9692	10.6894	10.856	10.7021	9.80906	10.0587	10.2682	10.6605	10.2425	10.1795	10.0831	10.143	10.2735	10.185	10.015	10.0614	10.1011	9.96406	10.0089	10.0805	9.99701	10.6322	10.2078	10.1465	10.0355
ENSG00000196227	FAM217B	FAM217B	10.7782	10.8881	11.0781	10.9475	10.9556	11.1666	11.2801	11.2388	11.3423	11.2106	11.5349	11.3748	11.4955	11.5774	10.4916	10.7154	10.8934	11.0621	10.8287	10.6647	10.7705	10.9086	10.574	10.936	10.9376	10.7455	10.6001	10.7795	10.6924	10.7645	10.7598	11.2049	10.7982	10.7986	10.7236
ENSG00000196230	TUBB	TUBB	16.9624	16.8469	16.7933	16.8572	16.8376	16.5597	16.6852	16.6851	16.8022	16.7158	16.597	16.8074	16.728	16.5636	17.1657	17.0666	16.9642	16.8167	16.9217	16.88	17.0834	16.9268	17.1041	16.9898	17.0995	16.8194	16.7937	17.032	16.9282	16.9554	16.9412	16.7458	16.987	17.0139	16.9117
ENSG00000196233	LCOR	LCOR	12.6802	12.9863	13.0565	12.9933	13.1884	13.2371	13.1151	13.1031	13.0668	12.9042	13.1517	12.797	12.8862	13.2488	12.8159	13.272	13.2107	13.1546	12.934	13.1665	13.3023	13.3028	13.3771	13.0709	12.8643	13.3104	13.239	13.0237	13.028	13.1042	13.0417	13.0296	13.0775	13.1807	13.1245
ENSG00000196235	SUPT5H	SUPT5H	13.6991	13.7128	13.6689	13.6453	13.7983	13.6877	13.7025	13.6557	13.6483	13.6614	13.6213	13.6706	13.4981	13.3417	13.8268	13.7148	13.6863	13.9431	13.8134	13.8375	13.7191	13.5942	13.8732	13.5054	13.6489	13.9874	13.7654	13.7316	13.8402	13.7947	13.8532	13.6437	13.7969	13.6964	13.8287
ENSG00000196236	XPNPEP3	XPNPEP3	11.3114	11.3368	11.3036	11.2556	11.2221	11.1577	11.317	11.3147	11.1165	11.0967	11.4187	11.1606	11.2103	11.3424	11.0706	11.2115	11.0138	11.1361	11.0098	11.3847	11.5396	11.3036	11.1408	11.3624	11.4274	11.1999	11.4004	11.3282	11.3126	11.3804	11.4277	11.2546	11.0884	11.3598	11.3416
ENSG00000196247	ZNF107	ZNF107	10.5835	10.663	10.8201	10.7426	10.8887	11.0844	10.8798	10.7498	10.7245	10.7269	11.0128	10.9198	10.9689	11.3163	10.652	10.639	10.5315	10.6267	10.8195	10.7549	10.7584	10.8141	10.6674	11.2721	10.9755	10.8121	10.8452	10.8311	10.8552	11.0692	10.9357	10.8629	10.6537	10.8737	10.8914
ENSG00000196262	PPIA	PPIA	16.4878	16.3456	16.191	16.183	16.1245	16.0632	16.2793	16.2509	16.2563	16.3166	16.0264	16.3009	16.2175	16.1585	16.6902	16.4778	16.4141	16.2042	16.491	16.4883	16.5204	16.4774	16.2845	16.4983	16.7597	16.3069	16.4443	16.7637	16.6235	16.5067	16.616	16.2287	16.4555	16.5048	16.5435
ENSG00000196263	ZNF471	ZNF471	8.25611	7.8352	8.58152	8.52777	8.6681	8.86246	8.56793	8.40721	8.50972	8.57092	9.06008	8.692	9.06345	9.2674	7.96354	8.12672	8.39893	8.75047	8.68473	8.28382	8.37309	8.13695	8.38519	8.89082	8.48782	8.75122	8.58041	8.45468	8.66524	8.60364	8.83912	8.63356	8.38488	8.42628	8.64905
ENSG00000196267	ZNF836	ZNF836	7.71433	7.2766	7.73721	8.1035	7.6784	7.88434	8.22245	8.1245	7.57124	7.94831	7.70075	7.85466	7.99227	8.03982	7.88824	7.81272	7.65427	7.8914	7.57334	7.74825	7.67933	7.67944	7.44329	7.61187	7.19553	7.21732	7.88145	7.46648	7.67186	7.42157	7.44833	7.84631	7.76399	7.55962	7.51783
ENSG00000196268	ZNF493	ZNF493	9.15586	9.19847	9.12943	9.1653	9.40025	9.34384	9.50843	9.36093	9.36621	9.3589	9.49363	9.46936	9.6252	9.85761	9.3642	8.99009	8.91312	8.93266	9.26112	8.92985	9.22723	9.25971	9.06907	9.82651	9.1949	9.16704	9.29195	9.04342	9.33773	9.24691	9.08716	9.3881	9.09224	9.25121	9.1957
ENSG00000196275	GTF2IRD2	GTF2IRD2	8.3541	8.36828	8.58834	8.28428	8.72468	8.68818	8.66565	8.78677	8.63457	8.57912	8.70927	8.68841	9.0195	8.63177	9.02065	8.63334	8.83862	9.19296	9.1875	8.73714	8.4046	8.54072	8.52063	9.01889	8.67397	8.9045	8.75417	8.79118	8.8743	8.57358	8.64199	8.62307	8.97461	8.64932	8.75662
ENSG00000196284	SUPT3H	SUPT3H	9.97584	10.1259	10.3896	10.4902	10.1216	10.4621	10.5415	10.522	10.5462	10.3289	10.515	10.5937	10.7693	10.6954	10.2486	9.81947	10.2383	10.4851	10.3685	9.97364	10.1188	10.1821	10.0184	10.2441	10.2566	9.881	9.98214	10.0612	10.0834	10.1762	10.0931	10.4341	10.232	10.1323	10.0462
ENSG00000196290	NIF3L1	NIF3L1	11.1478	11.1384	11.0143	10.9983	10.9507	11.0059	11.0523	11.14	11.0082	11.0751	11.02	11.2009	11.1839	11.2583	11.2876	11.1585	11.0947	11.0697	11.1725	11.2198	11.233	11.2599	10.9757	11.3528	11.4465	11.1164	11.2354	11.3466	11.2218	11.3228	11.2944	11.0853	11.1566	11.2479	11.2562
ENSG00000196295	GARS-DT	GARS1-DT	9.06933	9.15451	9.62345	9.49032	9.69826	9.48586	9.18243	9.61905	9.34515	9.38486	9.76469	9.44187	9.53235	9.71378	8.72489	8.74507	9.15925	9.04869	8.99856	9.28683	8.95356	8.5578	8.90943	9.30719	8.97892	8.76089	8.70388	8.85117	9.10763	8.85235	8.95259	9.46471	8.93529	8.99895	8.87142
ENSG00000196296	ATP2A1	ATP2A1	7.06426	6.70058	7.02097	7.02193	7.29458	6.83359	6.45863	6.38582	6.75949	7.10372	6.9644	6.61048	6.09637	6.70751	6.92604	7.09969	6.97142	6.60912	6.41285	6.90099	7.08683	6.2553	6.68529	5.9229	6.3661	7.00587	6.77028	6.55617	6.13698	6.89852	6.84854	6.78731	6.80382	6.53624	6.70273
ENSG00000196305	IARS	IARS1	14.2105	14.2589	14.2306	14.1754	14.2383	14.0193	14.2274	14.1901	14.283	14.2303	14.0623	14.1929	14.1152	14.3339	14.397	14.416	14.3147	14.3483	14.5694	14.4432	14.3989	14.549	14.7789	14.7889	14.6739	14.4102	14.4488	14.7869	14.7719	14.7791	14.771	14.1977	14.4091	14.6055	14.6613
ENSG00000196312	MFSD14C	MFSD14CP	11.4448	11.6172	11.5488	11.5173	11.8212	11.4808	11.4932	11.5328	11.5529	11.6037	11.6657	11.5147	11.4864	11.681	11.31	11.4835	11.5438	11.3603	11.5672	11.5038	11.4329	11.5891	11.3524	11.7588	11.4953	11.4516	11.556	11.4177	11.5978	11.6417	11.5763	11.5686	11.453	11.5221	11.5402
ENSG00000196313	POM121	POM121	12.5119	12.6434	12.6769	12.6726	12.9611	12.8332	12.7227	12.7219	12.9478	12.7739	12.764	12.5483	12.4677	12.5254	12.5868	12.9744	13.0702	12.958	12.8544	12.7967	12.9235	12.9062	13.1548	12.641	12.5678	12.7404	12.7807	12.7793	12.8687	12.8873	12.8744	12.6979	12.8887	12.8317	12.8218
ENSG00000196323	ZBTB44	ZBTB44	10.4265	10.6202	10.8545	10.6746	10.6865	10.9114	10.8696	10.9281	10.9674	10.8318	11.2334	11.1331	11.1985	11.4475	10.5032	10.6437	10.6901	11.1614	10.9365	10.5729	10.63	10.7781	10.784	11.1042	10.9898	10.564	10.6044	10.8206	10.74	10.864	10.6952	10.9131	10.787	10.8098	10.7147
ENSG00000196335	STK31	STK31	5.09625	3.60125	4.67266	4.09761	5.33049	4.48471	3.48923	4.48039	3.53956	4.75531	2.63175	3.35893	3.791	2.95824	3.98285	3.94869	3.97911	2.47167	4.15711	5.32625	2.63929	3.59534	2.39133	4.40571	3.7885	4.99613	4.35142	4.30807	4.38854	3.81083	3.87865	4.02053	3.70789	3.69107	4.28894
ENSG00000196338	NLGN3	NLGN3	9.22813	9.07482	9.35813	9.19426	9.4165	9.11918	9.75892	9.61741	9.74422	9.54411	9.66661	9.43331	9.1089	9.23765	9.39172	9.59735	9.72999	10.4015	9.9897	9.81684	10.1079	9.95924	9.88057	10.4226	10.1686	9.53711	9.74475	10.0135	10.0695	10.3402	10.2776	9.39301	9.82205	10.0593	9.99711
ENSG00000196345	ZKSCAN7	ZKSCAN7	9.42136	9.71093	9.75201	9.82971	9.58776	9.63746	10.0271	10.0081	10.0037	9.90042	10.1982	9.96731	10.1759	10.3294	9.51157	9.61073	9.7065	9.91768	9.80173	9.80204	9.66664	9.85602	9.7336	10.0566	9.84588	9.76725	9.62149	9.83928	9.80305	9.77522	9.94445	9.89639	9.70964	9.82679	9.79179
ENSG00000196352	CD55	CD55	2.29478	2.71548	2.46932	4.09761	3.40194	3.19348	1.60687	2.66232	0	0	1.45027	1.61246	0	1.55326	4.39921	4.12961	1.63691	0	2.87092	4.27868	1.62858	0	2.39133	2.48284	2.22106	2.54359	2.71074	3.61886	3.71595	1.58746	1.49973	1.9327	2.60733	2.16708	2.61272
ENSG00000196357	ZNF565	ZNF565	7.39245	7.82932	7.82644	7.56957	7.63738	8.1244	7.50016	7.84681	7.60313	7.76641	7.42341	7.76878	8.01633	8.27425	7.61219	8.32537	7.1535	8.07896	7.73887	7.9294	7.79257	7.59923	7.75826	8.1106	7.88451	8.23577	7.55255	8.10647	7.91414	7.90459	7.88752	7.75563	7.78178	7.84576	7.93351
ENSG00000196363	WDR5	WDR5	12.5071	12.4382	12.3988	12.3615	12.6277	12.3526	12.4522	12.3337	12.5375	12.4806	12.3899	12.4977	12.4056	12.3286	12.9789	12.8308	12.7796	12.7952	12.7531	12.7715	12.7369	12.7667	12.9134	12.6908	12.925	12.7644	12.7382	12.9286	12.9362	12.838	12.8525	12.4365	12.8275	12.8007	12.843
ENSG00000196365	LONP1	LONP1	13.714	13.5808	13.5863	13.6136	13.5607	13.53	13.4481	13.3665	13.4446	13.4068	13.2894	13.4045	13.0753	12.8154	13.8804	13.6718	13.6543	13.5864	13.6402	13.7803	13.7312	13.5671	13.7778	13.2882	13.6979	13.7172	13.6556	13.8058	13.756	13.7288	13.703	13.4169	13.6866	13.6404	13.7277
ENSG00000196366	C9orf163	C9orf163	4.92129	5.64919	5.47778	5.23718	5.96	5.69838	5.64679	5.50528	6.131	6.04482	4.70722	5.56374	4.79465	4.53916	4.16404	5.0878	5.11935	5.90952	4.06938	5.32625	4.81748	5.46721	5.1281	4.58194	5.63012	4.99613	4.84463	5.33979	5.25885	5.25157	5.3327	5.41975	4.87002	5.15852	5.17061
ENSG00000196367	TRRAP	TRRAP	13.4356	13.7349	13.7592	13.6618	14.0914	13.9658	13.9143	13.9685	14.0208	13.8199	14.1894	13.849	13.6644	14.0574	13.5671	14.0489	13.9656	14.179	14.0135	14.0751	14.0474	13.9694	14.4349	14.054	13.8514	14.1034	14.0714	13.8667	14.0171	14.2195	14.1832	13.8666	13.9548	14.072	14.0769
ENSG00000196368	NUDT11	NUDT11	8.14103	7.82342	7.79141	8.12217	8.15117	8.46518	8.83033	8.6078	9.20149	9.21637	9.05538	9.33101	8.98944	9.22372	8.29529	8.08349	8.80838	8.95597	9.44447	8.53718	8.15218	8.87641	8.82076	9.77302	10.0378	7.75779	8.15848	9.52807	9.637	9.73335	9.61686	8.63928	8.71752	9.03289	9.07192
ENSG00000196369	SRGAP2B	SRGAP2B	8.90563	9.24555	9.18897	8.9523	8.93957	9.03764	9.2397	9.09873	9.31658	8.94222	9.0879	9.44826	8.63287	8.96629	8.42972	8.78273	9.05437	8.86393	9.00448	9.14157	8.98666	8.91669	8.31478	9.412	9.21949	8.78004	8.76647	8.87448	8.70775	9.05358	9.02271	9.07159	8.82705	8.99853	8.86751
ENSG00000196371	FUT4	FUT4	10.0966	10.2878	10.1328	10.1886	10.1858	10.2838	10.1465	10.166	9.64046	9.7935	9.7875	9.67218	9.75595	9.7867	10.4475	10.6759	10.4641	10.377	10.0468	10.6637	10.6815	10.6476	10.3388	9.9865	10.1196	10.8175	10.6582	10.2822	10.2622	9.91662	9.98014	9.99458	10.4023	10.4063	10.3195
ENSG00000196372	ASB13	ASB13	10.7798	10.8126	10.6651	10.8695	10.7962	10.8601	11.0819	10.9015	11.174	11.1222	10.9648	11.0827	10.9267	10.6413	11.1633	11.0412	11.2707	11.5739	11.3593	10.8879	10.8803	11.2605	11.2013	11.059	11.5085	10.4361	10.8732	11.3064	11.1712	11.0718	11.1069	10.9056	11.2817	11.1329	10.9943
ENSG00000196376	SLC35F1	SLC35F1	3.13973	3.98626	3.04623	3.02936	2.27146	3.48351	2.83546	3.74823	4.08256	4.97005	4.60821	4.28685	3.99842	4.53916	4.72193	4.12961	4.24298	4.93332	4.39221	2.9825	0	4.53439	3.53805	4.58194	4.20133	4.80993	0.944432	4.50017	4.12734	4.86159	4.39964	3.71611	4.48401	3.30637	3.94052
ENSG00000196378	ZNF34	ZNF34	8.2045	8.46238	8.0355	7.89677	8.01369	8.11913	8.25663	8.0296	8.14286	8.13785	7.90747	8.03525	8.15278	7.76617	7.71746	7.36639	7.91611	7.77643	7.89375	7.9763	7.33132	7.61563	7.55338	8.16237	8.14466	8.09504	7.58764	7.70623	7.83963	7.66193	8.18802	8.0829	7.73403	7.79728	7.84642
ENSG00000196381	ZNF781	ZNF781	6.5362	5.53832	6.76818	6.81947	6.83199	6.45243	5.91484	6.1535	5.75865	6.52399	6.72549	6.72716	6.90436	7.1909	6.53977	6.659	6.34305	6.1594	6.32087	5.87109	6.34954	6.02907	5.33197	6.69787	6.12244	6.21765	6.17355	6.73239	5.88511	6.27048	6.62633	6.48896	6.40442	6.067	6.31759
ENSG00000196387	ZNF140	ZNF140	9.79257	9.77804	9.76862	9.82259	10.1141	10.1363	9.93809	9.92487	10.0722	10.0888	10.0831	9.93128	10.1284	10.1045	10.3315	10.3266	10.0912	9.88857	10.1277	9.98679	10.0364	10.2741	10.005	10.471	10.0799	10.064	10.2255	10.307	10.0788	10.1661	10.2669	9.97739	10.1531	10.1422	10.1847
ENSG00000196388	INCA1	INCA1	7.9319	7.57927	7.93743	8.16331	7.98673	7.93925	7.65463	7.53062	7.66488	7.70779	7.48051	7.62581	7.54025	7.45229	7.4206	7.73102	7.81835	7.43166	7.0391	7.15504	7.34066	6.80564	7.02808	6.84337	6.97177	7.88115	7.1066	7.031	6.92526	6.77189	7.31391	7.72819	7.48815	7.02409	7.17164
ENSG00000196391	ZNF774	ZNF774	8.4699	8.49614	8.33622	8.52075	8.22686	8.33472	8.07701	8.27277	8.28237	8.34916	8.31317	8.13366	8.38757	8.54849	7.6354	7.65184	7.95343	8.26105	8.19257	8.32581	8.46564	8.20899	7.67827	8.04693	8.00767	7.98932	8.25332	8.09659	7.86669	8.05901	7.93678	8.3392	7.93886	8.12222	8.03362
ENSG00000196396	PTPN1	PTPN1	12.2121	12.1229	12.0943	12.1121	12.3989	12.1775	12.2263	12.272	12.4294	12.3671	12.2618	12.2006	12.1766	12.1308	12.5187	12.607	12.5585	12.4548	12.5402	12.4691	12.4896	12.6422	12.5886	12.524	12.5187	12.433	12.4577	12.5705	12.5249	12.6088	12.5534	12.2273	12.5359	12.5387	12.5247
ENSG00000196405	EVL	EVL	13.2896	13.1867	13.3342	13.3276	13.3875	13.2713	13.1024	13.2223	13.3113	13.3154	13.2779	13.2754	13.2493	13.0587	13.1961	12.9462	12.8631	13.1028	13.1073	13.0016	12.8889	12.8928	13.0781	12.9269	12.9674	12.9862	12.8632	13.0449	13.1396	12.9488	13.011	13.2578	13.0431	12.9593	12.999
ENSG00000196407	THEM5	THEM5	5.39305	6.06371	4.90891	5.23718	5.55266	5.41816	5.07615	5.47678	4.54345	3.10192	3.6161	4.20873	4.17974	4.47785	4.83319	5.43601	5.43295	4.5689	3.52676	5.44532	6.08634	5.50292	5.29343	4.13125	4.20133	5.41079	5.50375	4.37498	4.80129	4.81096	4.51947	4.80389	4.75956	5.1101	4.90354
ENSG00000196411	EPHB4	EPHB4	14.2159	14.2134	14.1642	14.2066	14.18	14.1813	14.2027	14.2138	14.3181	14.2837	14.2223	14.1817	14.0136	13.6661	14.2499	14.2279	14.324	14.4508	14.2786	14.1967	14.2419	14.1793	14.4093	13.8415	14.2357	14.2092	14.2084	14.1727	14.1186	14.266	14.186	14.1617	14.3062	14.1841	14.1935
ENSG00000196415	PRTN3	PRTN3	4.82515	4.06836	4.03814	3.75892	3.26502	4.97982	4.20087	3.30512	2.65858	2.0878	3.51039	1.61246	2.89163	1.55326	0	0	2.87381	0	1.63464	1.72298	3.2278	1.07633	3.24684	0	0	1.55196	2.71074	0	1.84861	0	1.49973	3.33968	0.90169	1.54566	1.26851
ENSG00000196417	ZNF765	ZNF765	9.83946	9.78716	9.79244	9.98056	10.0621	9.91366	9.97376	9.6624	9.70618	9.83346	9.8646	9.7791	10.0181	10.0866	9.93602	10.0767	9.74248	9.8249	9.80682	9.95704	9.94905	9.8629	9.98551	10.0047	9.91592	9.99465	10.0186	9.94767	9.80165	9.95502	10.0162	9.87854	9.87739	9.94585	9.95564
ENSG00000196418	ZNF124	ZNF124	11.3202	11.2371	11.1187	11.0906	11.2975	11.2631	11.1793	11.3257	11.0921	11.0606	11.1217	11.178	11.2161	11.3536	11.2796	11.2633	11.1433	10.7278	11.2261	10.9803	11.2535	11.204	11.1476	11.2353	11.1772	11.1468	11.2459	11.1682	11.2218	10.9882	10.9424	11.2039	11.128	11.1663	11.1189
ENSG00000196419	XRCC6	XRCC6	15.2218	15.0624	14.972	14.9901	14.8971	14.9009	15.0243	15.0186	15.0717	15.0382	14.919	15.1036	15.0699	15.0737	15.411	15.1221	15.0279	15.1167	15.2534	15.1789	15.22	15.1787	15.4016	15.4439	15.4482	15.1076	15.1265	15.4576	15.4243	15.37	15.3533	15.0259	15.1862	15.3119	15.3065
ENSG00000196421	C20orf204	C20orf204	6.37578	6.16047	7.36867	6.74915	7.36327	7.17603	6.82687	6.27433	6.06383	6.60653	7.91785	7.2107	7.76982	6.53764	7.74618	6.88984	7.9098	7.73084	7.20266	6.85871	5.55539	6.59014	6.40713	6.43251	5.85216	7.0274	6.57428	5.7459	6.10098	6.13297	6.13874	6.88578	7.49586	6.28267	6.28671
ENSG00000196422	PPP1R26	PPP1R26	12.5608	12.6161	12.6056	12.5912	12.5129	12.4999	12.4234	12.4475	12.4778	12.3812	12.463	12.3331	12.2274	12.0956	12.1263	12.1319	12.0197	12.2285	12.1507	12.1946	12.0674	11.9408	12.0957	11.971	12.0977	12.1648	12.2041	12.1053	12.0804	12.1359	12.1044	12.4454	12.1314	12.0612	12.1325
ENSG00000196428	TSC22D2	TSC22D2	11.6459	11.7467	11.646	11.7523	11.7942	11.7273	11.6621	11.7177	11.6845	11.7411	11.7652	11.6171	11.4371	11.462	11.8108	11.9524	11.927	11.8656	11.817	11.8809	11.9104	11.9203	11.7395	11.6105	11.7025	12.0136	11.9283	11.734	11.7592	11.8211	11.7263	11.6714	11.8746	11.794	11.8304
ENSG00000196431	CRYBA4	CRYBA4	2.29478	4.54055	2.68827	4.17117	1.54303	3.19348	3.48923	3.54362	0	1.66326	0	1.61246	1.65093	0	3.24236	3.74178	1.63691	1.7108	1.03742	3.35116	0	0	0	0	0	2.76478	0.944432	2.25149	2.63299	1.58746	0	2.17077	2.27386	0.558527	1.69686
ENSG00000196436	NPIPB15	NPIPB15	5.25227	4.21974	4.50979	4.0201	5.18626	4.02483	4.1183	4.69352	3.88915	4.69623	4.50191	3.73838	4.90183	4.27653	5.53887	4.62786	4.8819	4.87862	3.65284	4.19052	3.51859	4.60182	4.54187	4.275	3.46877	4.41194	4.21445	4.0864	4.55745	4.70403	4.33578	4.43063	4.71602	4.09943	4.38501
ENSG00000196437	ZNF569	ZNF569	8.6207	8.69983	9.15722	9.02106	8.87046	9.05708	9.19256	9.25374	9.19365	9.14361	9.32656	9.21341	9.43533	9.81796	9.03236	8.83905	8.85185	9.07629	9.13445	8.55494	8.85922	9.05542	9.02565	9.65806	9.25235	8.72511	8.97432	9.37914	9.23143	9.34581	9.20579	9.14308	8.9868	9.06761	9.1436
ENSG00000196440	ARMCX4	ARMCX4	6.897	7.43972	7.52613	7.1457	7.3379	7.92722	7.69792	7.57162	8.46268	8.26018	8.85404	8.39848	8.17432	8.55963	6.7243	7.41079	7.13195	8.28227	8.51663	7.04622	7.6192	7.85551	7.77933	8.3567	8.09238	7.58709	7.37111	7.87755	8.01914	8.45905	8.69703	7.87518	7.61319	7.79155	8.00183
ENSG00000196449	YRDC	YRDC	9.81464	9.59454	9.53621	9.56386	9.59671	9.41875	9.62889	9.82242	9.68025	9.87067	9.48494	9.71696	9.71428	9.55957	10.3792	10.1375	10.1844	9.98558	9.99715	9.95202	10.1065	10.1794	10.2686	10.1827	10.1971	9.78789	10.0031	10.3912	10.1815	10.059	10.034	9.64305	10.1368	10.1477	10.0761
ENSG00000196453	ZNF777	ZNF777	11.4063	11.3133	11.3103	11.3172	11.4499	11.242	11.5176	11.4077	11.5417	11.4985	11.4548	11.5763	11.3499	11.1271	11.6615	11.6795	11.7676	11.7098	11.7123	11.601	11.5968	11.6718	11.8511	11.5032	11.7524	11.6124	11.4935	11.726	11.7115	11.7197	11.7329	11.3938	11.7062	11.6627	11.666
ENSG00000196455	PIK3R4	PIK3R4	11.2392	11.2438	11.1205	11.1124	11.1745	11.2335	11.3181	11.3342	11.3865	11.3715	11.453	11.2919	11.2734	11.4634	11.3556	11.3514	11.5118	11.5539	11.4912	11.364	11.5136	11.5844	11.6986	11.6235	11.4346	11.4275	11.4307	11.5517	11.4	11.4891	11.6092	11.2868	11.4528	11.5365	11.4847
ENSG00000196456	ZNF775	ZNF775	9.32139	8.91203	8.97928	9.08431	8.50286	8.75092	9.02986	8.90646	8.80537	8.93585	8.85943	8.97761	8.89206	8.20972	8.53222	8.61448	8.662	9.02999	8.78453	8.67351	9.05918	8.91005	9.14137	8.64503	8.84458	8.71519	8.68456	9.12588	8.54311	9.08055	8.75312	8.86908	8.72464	8.87895	8.81707
ENSG00000196458	ZNF605	ZNF605	10.4203	10.4402	10.5684	10.6058	10.7632	10.7704	10.7834	10.7136	10.6859	10.656	10.798	10.6567	10.8376	11.0685	10.4969	10.4456	10.5108	10.5067	10.7524	10.7061	10.6166	10.6693	10.471	10.9474	10.6713	10.6058	10.7101	10.7451	10.8252	10.718	10.8201	10.6977	10.5425	10.6803	10.7374
ENSG00000196459	TRAPPC2	TRAPPC2	9.99668	9.79321	9.85174	10.0321	9.7295	9.75436	10.0839	10.1102	9.91276	10.0182	9.86326	10.0054	10.3935	9.94374	9.93913	9.776	9.90846	9.7507	9.7338	9.74128	9.88346	9.80686	9.74614	9.94411	9.79177	9.88837	9.77855	9.88016	9.80585	9.70244	9.57598	9.96347	9.82162	9.81894	9.77189
ENSG00000196465	MYL6B	MYL6B	12.4588	12.1541	12.2066	12.2028	11.8386	12.0834	12.1745	12.0746	12.2097	12.2004	11.9557	12.178	12.174	11.66	12.0787	11.5766	11.5129	11.8822	11.865	11.7985	11.7645	11.5319	11.794	11.5926	11.9646	11.7961	11.7868	11.9362	11.8605	11.6267	11.6984	12.1122	11.7831	11.741	11.7841
ENSG00000196466	ZNF799	ZNF799	8.8639	8.59986	8.4227	8.61273	8.52926	8.73031	8.63257	8.45547	8.40956	8.66251	8.34811	8.44608	8.57737	8.66997	8.5198	8.66301	8.21652	8.01066	7.86798	8.35653	8.18884	8.40103	8.35276	8.45809	7.95541	8.53905	8.50899	8.35875	8.18738	8.28913	8.1744	8.5686	8.25559	8.28544	8.34295
ENSG00000196470	SIAH1	SIAH1	9.65602	9.55948	9.45458	9.48673	9.72787	9.66849	9.34784	9.63041	9.53899	9.43992	9.53128	9.59942	9.6504	9.55401	9.86414	9.77261	9.94444	9.57908	9.68851	9.49899	9.64418	9.5495	9.399	9.82066	9.87008	9.67989	9.52703	9.64791	9.4671	9.42158	9.60166	9.56039	9.76975	9.6304	9.55753
ENSG00000196476	C20orf96	C20orf96	11.1011	11.0054	11.1826	11.0721	11.3225	11.018	10.9336	11.0229	11.2165	11.292	11.2723	11.2272	11.2161	11.0588	11.2163	10.9606	10.9621	11.0551	11.3459	11.0765	10.9135	10.9982	10.9246	11.0775	11.1355	10.7552	10.9722	11.2513	11.198	11.0826	11.1854	11.1386	11.108	11.021	11.0741
ENSG00000196482	ESRRG	ESRRG	7.53602	8.08737	8.25711	8.02135	8.24972	8.73376	8.94855	8.88493	8.85589	8.92945	9.4262	8.98055	9.2776	9.58886	8.30979	8.55241	8.56888	8.46044	9.38439	8.60695	8.15747	9.03422	8.45668	9.17138	9.26313	7.83306	8.51264	9.11368	9.08247	8.73505	8.71283	8.69838	8.65518	8.78164	8.66496
ENSG00000196497	IPO4	IPO4	1.56237	2.90615	3.95615	3.17951	2.75321	3.83195	2.83546	2.66232	3.0772	2.90727	2.8205	3.35893	2.07401	3.12749	1.04119	4.21221	2.38405	3.16302	4.46278	3.64453	2.37412	3.13104	2.06516	4.63621	3.34424	3.12575	2.9013	4.00423	3.89481	3.46283	4.12524	2.93232	3.05265	3.19922	3.58569
ENSG00000196498	NCOR2	NCOR2	13.7441	13.9496	13.831	13.9901	13.9568	13.9857	13.8962	13.8519	13.9502	13.8251	14.0524	13.7717	13.5405	13.3782	13.3451	13.6077	13.7318	13.8392	13.7896	13.7156	13.6933	13.5879	13.9861	13.3605	13.5308	13.7147	13.5786	13.5132	13.6466	13.8003	13.8089	13.8374	13.6627	13.6457	13.677
ENSG00000196502	SULT1A1	SULT1A1	11.8608	11.8018	11.4404	11.6946	11.2843	11.6128	11.3479	11.3177	11.0701	11.2152	10.8078	10.9244	11.3206	10.6793	10.8625	10.8625	10.4929	9.83031	10.0163	10.587	10.4323	9.86118	10.1237	9.55443	10.0676	10.996	10.4641	10.0939	10.188	9.89704	10.0749	11.3127	10.4129	10.1044	10.2856
ENSG00000196503	ARL9	ARL9	2.77825	3.3618	3.67788	0	2.53235	0	2.83546	2.85178	4.08256	2.41539	3.39633	1.61246	2.89163	0	4.46979	4.21221	3.97911	3.33539	4.53005	1.10473	4.58575	4.38929	2.88159	2.7022	4.12768	4.99613	4.47651	4.0864	4.12734	2.58808	4.04764	2.31685	4.10531	3.29854	4.05368
ENSG00000196504	PRPF40A	PRPF40A	13.4954	13.5845	13.4751	13.4414	13.5669	13.6077	13.5661	13.5546	13.6391	13.6581	13.6368	13.6399	13.655	13.8804	13.4706	13.4694	13.3198	13.4821	13.7115	13.4744	13.4603	13.6492	13.4846	13.8737	13.6945	13.5049	13.6155	13.7329	13.6828	13.7031	13.7016	13.6001	13.4907	13.6061	13.6568
ENSG00000196505	GDAP2	GDAP2	10.3025	10.1115	10.1164	10.083	10.0478	9.99942	10.4261	10.3955	10.3651	10.2528	10.2779	10.355	10.4387	10.6255	9.92507	10.2382	10.0573	10.3978	10.1992	10.3721	10.4486	10.6889	10.4785	10.4923	10.2533	10.3089	10.422	10.2679	10.3073	10.4121	10.1967	10.2712	10.1635	10.4556	10.3191
ENSG00000196507	TCEAL3	TCEAL3	8.21876	8.00637	7.6809	8.1268	8.04539	7.40135	7.68363	7.74892	7.79485	7.53311	7.60128	7.72034	7.56492	7.85324	7.52372	7.16336	6.89675	7.21697	7.79465	7.10769	7.55645	7.15896	6.56104	7.26964	7.62158	7.85128	7.89272	7.50433	7.5369	7.87409	7.848	7.78428	7.31909	7.21256	7.75122
ENSG00000196510	ANAPC7	ANAPC7	11.5187	11.3731	11.2974	11.3388	11.484	11.0715	11.2336	11.2985	11.4667	11.399	11.2864	11.4041	11.2558	11.2571	11.8581	11.6169	11.5721	11.382	11.7971	11.6442	11.6489	11.6516	11.7635	11.8836	11.8223	11.5333	11.6073	11.922	11.8696	11.7892	11.7371	11.3346	11.6452	11.7357	11.7431
ENSG00000196511	TPK1	TPK1	7.18538	6.83565	6.64276	7.02193	6.69212	6.54974	7.40759	6.92866	6.89449	7.30497	6.56315	7.08514	6.96741	6.56738	7.30953	6.95126	7.38054	7.14927	6.68787	6.65965	7.32192	6.91571	7.3986	7.49926	7.18649	7.19847	6.96433	7.29566	7.14449	7.84921	7.21087	6.90331	7.09569	7.16361	7.27717
ENSG00000196517	SLC6A9	SLC6A9	11.3312	11.0433	10.6033	10.5283	10.8047	9.83379	10.0578	10.0583	10.2985	10.2438	9.89511	10.1085	9.52398	9.19543	11.162	11.2103	11.1493	10.9313	10.5697	11.0264	10.9868	10.8025	11.0206	10.0653	10.2392	10.7568	10.8343	10.7404	10.6455	10.4693	10.4767	10.2519	11.0045	10.6901	10.6538
ENSG00000196526	AFAP1	AFAP1	13.0104	13.0147	12.8983	12.9483	13.0679	13.0657	12.9308	12.8617	12.8256	12.7288	12.7062	12.5785	12.5872	12.563	12.5967	12.7898	12.7463	12.3882	12.3541	12.6877	12.6417	12.5462	12.7611	12.0778	12.0758	12.8256	12.6148	12.272	12.3248	12.0519	12.1349	12.8419	12.575	12.465	12.3707
ENSG00000196531	NACA	NACA	14.695	14.6064	14.6064	14.6519	14.3442	14.538	14.5374	14.6003	14.6198	14.5347	14.3496	14.5256	14.7914	14.6623	14.6514	14.3366	14.1866	14.4826	14.4571	14.3703	14.529	14.3603	14.3947	14.4532	14.5934	14.2032	14.3648	14.5644	14.4612	14.2922	14.3657	14.5759	14.4229	14.4501	14.3753
ENSG00000196535	MYO18A	MYO18A	13.0236	13.2673	13.2639	13.2593	13.2901	13.4502	13.126	13.0604	12.9772	12.8466	12.9467	12.6419	12.4918	12.6431	12.5708	12.815	12.5453	13.0428	12.6435	13.0716	12.8202	12.503	12.826	12.4443	12.5085	13.1759	13.0331	12.6436	12.7452	12.8693	12.8195	13.0206	12.7235	12.6956	12.8811
ENSG00000196542	SPTSSB	SPTSSB	10.3345	10.2878	10.5923	10.6635	10.2765	10.4069	10.2213	10.2218	10.3021	10.341	10.8036	10.9769	10.8138	10.7311	9.78331	9.75204	9.39	8.86041	9.09334	9.53747	9.76877	8.9655	8.65208	9.07399	8.96047	9.9823	9.43562	9.07647	9.27045	8.91062	9.02524	10.4981	9.37582	9.15971	9.28345
ENSG00000196544	BORCS6	BORCS6	9.3562	9.15685	9.13876	8.78664	8.93394	8.75092	9.22251	9.04636	9.00957	8.95172	8.79618	8.67031	8.86582	8.16179	9.29055	8.97243	8.92882	9.02054	8.8843	9.05683	9.32223	8.96229	9.20763	8.72232	9.13273	9.22874	9.04671	9.47758	9.06856	9.06713	9.1325	8.91768	9.01933	9.06734	9.1702
ENSG00000196547	MAN2A2	MAN2A2	11.645	11.8699	11.827	11.8887	12.0527	11.9273	11.8304	11.7686	11.8972	11.8497	12.0091	11.8212	11.7226	11.6255	11.3895	11.6899	11.897	11.9271	11.7933	11.8971	11.6133	11.7649	11.9995	11.5205	11.3586	11.7221	11.6176	11.6235	11.8189	11.7896	11.8933	11.8382	11.7394	11.6923	11.7442
ENSG00000196550	FAM72A	FAM72A	7.27908	7.34408	7.11842	7.4999	6.60969	7.23574	7.08778	7.23976	7.33527	7.41899	7.45936	7.2696	7.47232	7.88901	6.79473	7.19417	6.83143	6.6748	7.27307	6.95551	7.26419	7.41469	7.47806	7.71632	7.5529	7.37677	7.47221	7.15041	7.33475	7.8175	7.59193	7.30422	6.95364	7.39694	7.45726
ENSG00000196557	CACNA1H	CACNA1H	12.9184	12.9686	13.0618	12.8	13.1125	13.1161	13.066	13.0427	13.0006	13.016	13.2063	12.9027	12.6812	12.5802	12.7126	13.0013	13.3648	12.8126	12.8818	13.0663	12.8668	12.9267	12.97	12.3089	12.5379	12.6868	12.7843	12.6257	12.6501	12.695	12.6964	12.9624	12.9546	12.7794	12.6897
ENSG00000196562	SULF2	SULF2	13.6851	13.6393	13.5461	13.5583	13.5713	13.618	13.9001	13.7554	13.816	13.7103	13.6978	13.7514	13.6695	13.6326	13.4338	13.5793	13.4295	14.1003	13.778	13.6124	13.532	13.5991	13.7941	13.5088	13.5052	13.7278	13.7056	13.5892	13.5983	13.5673	13.5108	13.6822	13.6642	13.5919	13.6165
ENSG00000196569	LAMA2	LAMA2	4.82515	4.06836	3.77672	5.09321	5.77066	4.83289	5.03173	4.74222	3.24832	3.91529	3.97517	4.28685	3.54866	4.81183	5.28855	4.99751	4.59753	3.7553	4.23981	5.10295	4.14867	3.94604	3.66421	4.275	3.34424	5.50587	5.24706	3.61886	3.97655	4.58854	3.05513	4.42336	4.57574	4.08019	4.332
ENSG00000196576	PLXNB2	PLXNB2	14.6197	14.6733	14.5835	14.6287	14.7515	14.6443	14.4581	14.4314	14.4892	14.4016	14.5572	14.5267	14.1969	13.9423	14.4709	14.6632	14.6705	14.5949	14.4529	14.6752	14.58	14.41	14.7287	14.0366	14.2515	14.7477	14.605	14.4946	14.4975	14.5338	14.5468	14.4932	14.5705	14.447	14.5709
ENSG00000196584	XRCC2	XRCC2	10.1657	10.4565	10.5554	10.3655	10.8277	10.5243	10.3603	10.3471	10.6143	10.3709	10.4619	10.4694	10.4073	10.8078	10.2461	10.5225	10.3706	10.3243	10.4314	10.79	10.4732	10.465	10.4305	10.8539	10.7578	10.586	10.42	10.6266	10.684	10.699	10.6848	10.481	10.379	10.6284	10.6167
ENSG00000196586	MYO6	MYO6	12.7504	12.9118	12.858	12.846	12.9103	12.9089	12.6463	12.6828	12.4954	12.477	12.684	12.4946	12.4813	12.7957	12.5521	12.6996	12.4709	12.6048	12.3924	12.6942	12.697	12.4992	12.4449	12.497	12.2424	12.8704	12.8163	12.3487	12.4515	12.4123	12.2849	12.7102	12.544	12.5124	12.5307
ENSG00000196588	MRTFA	MRTFA	11.5453	11.4212	11.504	11.5235	11.6332	11.415	11.4752	11.4687	11.5115	11.4947	11.5162	11.4642	11.2596	11.0821	11.6779	11.7722	11.8733	11.8757	11.7028	11.652	11.7835	11.5265	11.8519	11.4653	11.4962	11.7426	11.6091	11.6123	11.6122	11.754	11.596	11.451	11.7804	11.6292	11.6544
ENSG00000196591	HDAC2	HDAC2	14.7875	14.77	14.5368	14.5804	14.4986	14.4892	14.581	14.6462	14.671	14.6495	14.5665	14.6835	14.7438	14.8078	14.804	14.6612	14.5175	14.5178	14.7057	14.6288	14.7413	14.7471	14.7078	14.8646	14.7984	14.6712	14.6972	14.8352	14.7898	14.7634	14.7061	14.6437	14.6413	14.748	14.7438
ENSG00000196597	ZNF782	ZNF782	8.39653	8.33134	8.66775	8.48874	8.98388	8.9333	8.70509	8.71539	9.00061	8.56268	8.81572	8.77567	8.90177	8.81646	8.86569	8.73113	8.80157	8.66012	8.55751	8.85295	8.46564	8.83848	8.52895	9.16216	8.71541	8.59779	8.73864	8.89458	8.80606	8.88331	8.76226	8.72107	8.7232	8.7606	8.78044
ENSG00000196604	POTEF	POTEF	5.82456	7.82342	8.15056	8.03126	8.49523	8.54996	7.80078	7.65665	7.74569	7.31483	8.87016	7.08514	7.58918	9.20964	5.96254	7.09969	7.59253	7.45053	7.11774	7.07112	6.04122	6.48693	7.37111	7.06726	6.69412	6.60892	7.00643	6.70664	6.88349	7.18362	7.38663	7.86765	7.04461	6.78863	6.96262
ENSG00000196605	ZNF846	ZNF846	8.4699	8.69014	8.86598	8.93128	9.07117	9.1059	8.58724	8.77219	8.56339	8.68548	8.93287	8.43325	8.74867	9.07379	7.88824	8.17386	7.97174	8.12668	7.93777	8.22955	8.00133	7.73305	7.72968	8.17159	7.45089	8.08994	8.01118	7.78831	7.94493	7.75191	7.88194	8.78081	8.01966	7.88601	7.91137
ENSG00000196611	MMP1	MMP1	14.6447	14.4888	13.1893	13.4778	13.5562	12.8984	12.0509	11.9201	10.3721	10.5639	8.70328	8.61838	9.22439	8.63177	14.303	14.5648	13.5096	12.1044	11.1298	13.9176	13.819	12.6831	12.9624	9.87809	10.1846	15.036	14.1955	11.8473	11.6586	9.95356	10.039	11.5957	13.1223	12.2408	12.1217
ENSG00000196616	ADH1B	ADH1B	4.96706	0.94712	4.62039	4.30792	3.11374	4.97982	4.88961	4.74222	3.53956	4.27964	4.44566	4.94659	5.13938	5.12345	5.03288	3.74178	5.11935	2.74062	3.76878	2.48603	3.2278	3.83835	1.64303	2.22403	2.22106	2.76478	3.35675	2.73175	2.98867	2.0028	3.05513	4.28872	4.08068	2.60672	2.81665
ENSG00000196620	UGT2B15	UGT2B15	5.21481	5.50922	4.67266	4.24116	3.64205	3.34577	4.27896	4.16027	0	1.66326	0	4.43144	2.07401	2.2838	4.88577	5.17276	6.61559	3.48934	2.38134	5.44532	5.67836	4.46367	3.66421	1.90842	3.7885	6.59457	5.6961	5.6136	3.71595	3.00327	2.69682	3.25124	4.50896	4.15808	4.55338
ENSG00000196628	TCF4	TCF4	9.17305	9.50892	9.43958	9.43913	9.62321	9.68821	9.63447	9.60759	9.99169	9.86062	10.1811	9.90365	9.93064	10.1786	8.74638	9.16619	9.35789	9.40375	9.76903	9.10284	9.18377	9.47279	9.28086	10.3186	9.7992	9.08729	9.35848	9.82289	9.64327	10.201	10.0022	9.72575	9.28865	9.52634	9.68584
ENSG00000196632	WNK3	WNK3	9.70242	10.0229	10.1421	10.0925	10.0991	10.1736	10.5651	10.4805	10.5493	10.5188	10.7414	10.5188	10.5572	11.0075	10.2271	10.337	10.2903	10.5598	10.5876	10.4841	10.5717	10.7374	10.7797	10.8724	10.5628	10.5732	10.6197	10.5216	10.5832	10.8445	10.5897	10.3694	10.4004	10.668	10.622
ENSG00000196636	SDHAF3	SDHAF3	9.99115	9.93399	9.65952	9.85085	9.7082	9.67389	9.67836	9.7228	9.68956	9.68752	9.45141	9.57433	9.65997	9.72041	9.70867	9.97395	9.81186	9.45839	9.74446	9.84959	9.94293	10.0374	9.80039	9.9995	10.0664	9.48943	9.95149	10.3006	10.1131	9.88943	9.96439	9.71443	9.73947	9.94937	9.9514
ENSG00000196642	RABL6	RABL6	15.3422	15.2159	15.5047	15.4644	15.4936	15.3983	15.2182	15.2064	15.3681	15.4358	15.3914	15.418	15.1413	14.8768	15.3367	15.1213	15.2171	14.9917	15.2063	15.1848	15.1403	14.9338	14.9451	14.6096	15.1272	14.9799	15.0153	15.0764	15.0749	14.8871	15.0192	15.3197	15.1746	14.9901	15.0088
ENSG00000196646	ZNF136	ZNF136	9.34758	9.46033	9.58305	9.52931	9.49322	9.81271	9.64557	9.70448	9.45409	9.55662	9.715	9.59175	9.96812	10.0357	9.55888	9.65016	9.52214	9.86238	9.4853	9.46416	9.60596	9.72039	9.48913	9.89766	9.84588	9.54832	9.80413	9.44291	9.75608	9.71282	9.83322	9.63554	9.61577	9.67053	9.68291
ENSG00000196652	ZKSCAN5	ZKSCAN5	10.7007	10.7703	10.7166	10.5757	10.6765	10.6458	10.8907	10.7945	10.82	10.9847	11.0557	10.9799	11.0017	10.9158	10.669	10.6372	10.7724	10.9945	11.0816	10.8703	10.663	10.9103	11.0118	11.2451	11.1582	10.8511	10.8895	11.0907	11.0683	11.3161	11.1323	10.8235	10.8309	10.9764	11.058
ENSG00000196653	ZNF502	ZNF502	8.36696	8.27194	8.7369	8.22507	8.72141	8.68818	8.65837	8.90111	8.79506	8.66636	8.72707	8.65566	8.78762	8.94945	8.84924	8.73113	8.60842	8.75047	8.36368	8.43056	8.6795	8.63627	8.43472	8.94019	9.00743	8.35124	8.82057	9.02791	9.05215	8.80463	8.89004	8.65365	8.66059	8.68811	8.82442
ENSG00000196655	TRAPPC4	TRAPPC4	10.9034	10.7901	10.7603	10.79	10.7335	10.6811	10.6784	10.828	10.7857	10.8352	10.5529	10.7833	10.7116	10.6699	11.057	10.9732	10.8602	10.7422	10.8077	10.6971	10.8479	10.9391	10.9048	10.892	11.1709	10.7704	10.7455	11.0882	11.0106	10.7502	10.9269	10.7502	10.8881	10.9086	10.882
ENSG00000196656	AC004057.1	None	9.33672	8.84665	8.51149	8.48152	8.44064	8.19128	9.13334	8.42223	8.61905	8.41477	8.67604	8.54477	8.56926	9.06861	9.39172	9.29969	9.56095	8.1842	9.09056	8.45442	9.062	9.59157	9.49763	9.15521	9.21059	8.884	9.10842	9.27129	9.09625	8.62944	8.81591	8.66117	9.10542	9.1619	8.96755
ENSG00000196659	TTC30B	IFT70B	8.33677	8.66727	8.82326	8.71466	8.41659	8.87816	9.30415	9.18933	9.10176	9.20582	9.55141	9.40074	9.45526	9.65614	8.38477	8.46667	9.00486	8.74666	8.98063	8.61121	9.08163	8.57048	8.80029	9.36658	8.81262	8.25415	8.46437	8.83937	8.61826	8.83345	8.79824	9.05009	8.71672	8.8738	8.63464
ENSG00000196660	SLC30A10	SLC30A10	8.40071	8.26325	8.33216	8.75709	9.13642	8.83376	7.69792	7.57834	7.22685	7.23405	7.07976	7.61827	7.74843	7.50702	8.54862	8.82927	8.75301	7.23885	6.91876	8.48717	8.45277	7.34754	7.25559	5.4642	5.85216	8.95593	8.73238	6.40427	7.00535	5.13291	5.73051	7.95814	8.0577	7.14324	6.99356
ENSG00000196663	TECPR2	TECPR2	11.3717	11.4814	11.5756	11.5841	11.6718	11.6062	11.8079	11.7211	11.7652	11.762	11.9113	11.7997	11.5746	11.6492	11.3492	11.7799	11.7229	11.9497	11.8569	11.6997	11.758	11.8444	11.9829	11.6616	11.7312	11.7159	11.7724	11.7256	11.7494	11.9967	11.9163	11.663	11.7317	11.7796	11.8127
ENSG00000196668	LINC00173	LINC00173	4.61121	4.70357	5.47778	5.42932	5.29576	5.38338	4.83894	5.96118	5.7867	5.24201	6.42453	6.48353	6.60461	6.25657	1.63962	1.61494	3.52982	3.62844	2.38134	0	0	2.11303	1.64303	3.47222	2.699	1.96282	1.91582	1.93407	3.39766	2.81056	3.46642	5.60708	2.55883	1.65455	2.58123
ENSG00000196670	ZFP62	ZFP62	10.7117	10.7711	10.9881	11.0221	10.7213	10.9697	11.1069	11.0708	11.0179	11.0525	11.0709	11.0083	11.1531	11.3637	10.3997	10.3232	10.187	10.9338	10.7077	10.8835	10.687	10.7835	10.6907	11.0873	10.7737	10.7815	10.8881	10.7834	10.9167	10.8271	10.8281	11.002	10.5103	10.8176	10.8375
ENSG00000196678	ERI2	ERI2	10.3796	10.4848	10.6423	10.579	10.4285	10.7068	10.46	10.3637	10.3523	10.493	10.5678	10.5329	10.5926	10.8295	10.2398	10.5356	10.5407	10.4087	10.3371	10.6074	10.5447	10.5896	10.6522	10.8162	10.4793	10.6645	10.7125	10.5399	10.5775	10.7154	10.5897	10.5295	10.4124	10.6149	10.6332
ENSG00000196683	TOMM7	TOMM7	12.2476	12.0076	11.9595	12.0592	11.6965	11.8657	11.8938	12.0068	12.166	12.2329	11.8018	12.0899	12.1826	11.6801	11.9858	11.759	11.7598	11.8201	11.9641	11.9874	11.8978	11.7043	11.2423	11.3903	12.1961	11.6777	11.7705	12.0615	11.9678	11.7553	11.7932	11.9921	11.8578	11.7364	11.8377
ENSG00000196684	HSH2D	HSH2D	4.66774	5.53832	5.03407	5.27103	5.39754	4.54889	4.6753	5.25978	3.78177	1.66326	3.13695	2.61925	3.54866	3.27896	4.24676	4.29034	5.02901	4.26209	2.38134	4.27868	3.51859	2.93584	3.53805	1.50385	1.5014	4.47597	3.98102	1.52651	3.61746	2.32492	3.34191	4.17297	4.04191	2.8794	3.2113
ENSG00000196689	TRPV1	TRPV1	9.37117	9.40808	9.28445	9.52406	9.42858	9.35734	9.32731	9.23896	9.19888	9.03156	9.18772	9.18053	9.40148	8.77246	8.97891	9.00465	9.28412	9.28522	9.03085	9.06924	9.23225	8.93641	8.68966	8.70339	8.6044	9.39322	9.106	8.79118	8.8501	8.71797	9.07743	9.26519	9.11675	8.87256	8.98932
ENSG00000196693	ZNF33B	ZNF33B	11.1864	11.2792	11.4219	11.451	11.2552	11.4694	11.3411	11.2868	11.3819	11.2567	11.4952	11.3276	11.6875	11.7664	11.0535	10.9598	11.0153	11.0342	11.1011	11.1565	11.155	11.0876	10.8544	11.3584	11.0859	11.2041	11.2774	11.2794	11.2431	11.2705	11.2151	11.4004	11.0328	11.1163	11.2483
ENSG00000196696	PDXDC2P-NPIPB14P	PDXDC2P-NPIPB14P	8.06414	7.84688	7.86627	8.01137	8.84666	7.9151	7.09859	7.38486	7.27714	7.57471	7.36395	7.17005	7.45483	7.77894	7.11405	7.28285	7.45182	7.13767	6.89343	7.20089	6.23399	6.62297	6.78588	6.64592	6.47405	6.92789	6.97497	6.55617	6.91493	6.15343	6.90465	7.68953	7.17597	6.66062	6.73867
ENSG00000196700	ZNF512B	ZNF512B	11.6353	11.5796	11.8594	11.5987	12.0314	11.8058	11.7021	11.6319	11.7585	11.8124	11.9325	11.8158	11.451	11.2881	12.0042	12.0898	12.1483	12.1412	12.0844	12.2156	12.1663	11.9785	12.0055	11.7031	11.9182	12.1397	12.1804	12.0385	12.1407	12.1301	12.1622	11.7073	12.0936	11.9979	12.1319
ENSG00000196704	AMZ2	AMZ2	11.8509	11.8234	11.7485	11.8784	11.5254	11.7403	11.9866	11.9711	11.994	12.0126	11.9322	12.1235	12.2488	12.0892	11.762	11.4138	11.5741	11.9567	11.812	11.5242	11.5673	11.6966	11.8721	11.8213	11.8993	11.5295	11.5784	11.7872	11.6859	11.7334	11.765	11.9232	11.7037	11.7301	11.6799
ENSG00000196705	ZNF431	ZNF431	11.3796	11.5549	11.4535	11.4852	11.5953	11.6721	11.5631	11.6776	11.3733	11.3984	11.8302	11.6066	11.6515	11.8375	10.9368	11.3168	11.2427	11.3275	11.2179	11.6117	11.4642	11.4554	11.0302	11.5472	11.2901	11.59	11.5723	11.3393	11.3747	11.3302	11.404	11.5771	11.2084	11.3998	11.4351
ENSG00000196712	NF1	NF1	12.5167	12.8629	12.931	12.9068	13.1368	13.2201	13.0863	13.058	13.0383	12.8555	13.2788	12.8232	12.9776	13.4548	12.3859	12.9675	12.9673	12.9972	12.8648	12.901	12.7958	12.967	12.9368	12.9754	12.5947	12.8053	12.8616	12.6646	12.6734	12.8835	12.7844	13.0105	12.8365	12.8618	12.7788
ENSG00000196715	VKORC1L1	VKORC1L1	12.4942	12.406	12.3152	12.3752	12.384	12.4663	12.3071	12.3935	12.3669	12.4088	12.2077	12.1479	12.1982	12.254	12.481	12.6534	12.53	12.3604	12.3459	12.5795	12.652	12.5379	12.5387	12.5249	12.4547	12.4548	12.4448	12.5933	12.5344	12.5244	12.3399	12.3375	12.4742	12.548	12.4819
ENSG00000196724	ZNF418	ZNF418	8.31482	8.64068	8.70274	8.62587	9.04266	8.91516	8.56013	8.83528	8.69131	8.57503	8.81572	8.68841	8.9337	8.98844	8.38477	8.62582	8.23179	8.21211	8.36368	8.42574	7.9895	8.38198	7.98676	8.78371	8.26977	8.46604	8.59082	8.64294	8.60547	8.55447	8.83624	8.73785	8.36363	8.30624	8.616
ENSG00000196730	DAPK1	DAPK1	13.2517	13.3952	13.3338	13.4133	13.4289	13.6297	13.4352	13.4416	13.442	13.4235	13.707	13.5749	13.4573	13.5541	13.1834	13.3245	13.3823	13.3507	13.3834	13.2513	13.3048	13.3613	13.3557	13.1552	13.2087	13.4772	13.3747	13.1789	13.2548	13.2639	13.2196	13.4634	13.3248	13.2728	13.2949
ENSG00000196739	COL27A1	COL27A1	12.4061	12.5286	12.8214	12.7239	13.0517	12.8062	12.4863	12.4537	12.5674	12.6107	12.8332	12.5496	12.403	12.4049	12.2499	12.5398	12.7508	12.5396	12.6057	12.7533	12.3761	12.4091	12.4014	12.2936	12.1082	12.6709	12.6279	12.4999	12.6725	12.6304	12.7196	12.6176	12.5372	12.3903	12.6369
ENSG00000196741	LINC01560	LINC01560	6.40932	6.40125	6.75612	6.63679	6.60969	6.62611	6.44175	6.33909	5.9691	5.50558	6.23843	5.97113	6.65144	6.36214	5.91274	6.34796	6.34305	5.64036	6.05003	6.34946	6.04122	6.23421	6.78588	6.79648	5.98322	6.29068	6.3637	6.23447	6.48305	5.81103	6.5154	6.35128	6.05883	6.36508	6.28305
ENSG00000196743	GM2A	GM2A	12.1068	12.0913	12.1345	12.2351	11.8581	12.2484	12.198	12.1049	12.0519	11.9404	11.9316	11.9106	12.0425	11.8914	11.701	11.8141	11.8359	11.7317	11.5476	11.6846	11.8565	11.6511	11.7648	11.4578	11.509	11.6662	11.6619	11.5412	11.4243	11.2995	11.3889	12.0532	11.7261	11.654	11.497
ENSG00000196747	HIST1H2AI	H2AC13	4.61121	4.70357	4.62039	4.54775	3.40194	4.41754	5.11925	5.22593	5.08523	4.63462	5.00839	5.36197	4.95257	4.81183	5.72351	6.11017	6.03022	5.13346	4.87867	5.24103	5.70753	6.10074	5.63905	5.33891	5.63012	5.67908	4.6982	6.00021	5.65619	5.75856	5.23105	4.75016	5.57521	5.60956	5.50388
ENSG00000196754	S100A2	S100A2	5.35912	4.70357	5.76941	4.43281	4.79685	4.97982	5.03173	3.01923	3.53956	3.27341	4.55604	4.36096	3.89844	2.76646	3.39524	2.84579	3.87921	3.62844	2.87092	3.50529	3.86776	2.93584	2.88159	1.90842	4.12768	3.41424	4.14076	1.93407	3.89481	3.58839	3.68721	4.32053	3.32392	3.20443	3.44324
ENSG00000196756	SNHG17	SNHG17	11.4488	11.2046	11.1484	11.2535	11.3868	11.0702	11.0675	11.2195	11.3298	11.3995	10.9667	11.2413	10.9307	10.6759	11.7461	11.3525	11.6105	11.3141	11.524	11.4726	11.4454	11.4144	11.4394	11.198	11.6627	11.2327	11.3482	11.6054	11.51	11.1655	11.3889	11.1674	11.5095	11.4387	11.3751
ENSG00000196757	ZNF700	ZNF700	9.41724	9.26744	9.45645	9.36072	9.7197	9.39929	9.62329	9.62393	9.66333	9.52089	9.61972	9.72925	9.68832	9.95925	9.43867	9.34845	9.01077	9.54436	9.56564	9.43568	9.51607	9.43862	9.38761	9.98127	9.61102	9.40561	9.5216	9.72047	9.63385	9.63491	9.66962	9.57492	9.38158	9.56171	9.59768
ENSG00000196767	POU3F4	POU3F4	6.84892	6.7261	6.18383	6.12842	6.32972	6.50191	6.37219	6.20653	5.40769	5.94685	4.84405	4.36096	5.09489	5.16294	6.38402	6.08846	6.36168	6.20457	5.46449	6.4667	6.60342	5.63753	5.75703	4.275	5.04638	5.34373	6.54602	5.43695	5.63117	5.04802	5.04388	5.86536	6.10064	5.63101	5.50829
ENSG00000196776	CD47	CD47	12.0898	12.1579	11.9529	12.0412	11.979	11.8833	11.9837	12.0269	11.9793	11.8968	12.0364	11.9479	12.0733	12.1768	11.8432	12.004	11.8017	11.8995	11.7091	11.6846	11.7775	11.9456	11.6963	11.7714	11.7737	12.21	11.8376	11.7063	11.7196	11.4996	11.5449	12.0161	11.8515	11.7748	11.753
ENSG00000196781	TLE1	TLE1	11.8822	11.8681	11.6942	11.783	11.6953	11.6554	11.8911	11.9068	11.8713	11.9629	11.8641	11.8432	11.8359	11.6479	11.5964	11.6278	11.6275	11.6732	11.5204	11.4935	11.608	11.3423	11.4222	11.2198	11.2975	11.7688	11.5238	11.4158	11.3307	11.431	11.3859	11.8144	11.6091	11.3972	11.476
ENSG00000196782	MAML3	MAML3	11.1888	11.4697	11.4707	11.5637	11.6552	11.7535	11.6707	11.7032	11.8794	11.7402	11.8897	11.5937	11.76	11.7183	10.9715	11.3015	11.3901	11.9106	11.5069	11.1659	11.1256	11.2	11.2334	11.2148	11.1755	11.0853	11.1299	10.9524	11.1575	11.1362	11.0882	11.6469	11.4161	11.1859	11.0916
ENSG00000196787	HIST1H2AG	H2AC11	7.90276	7.07291	6.66874	7.23418	7.31206	7.12431	7.39887	7.20544	7.21657	7.29505	7.03281	7.13879	7.1952	6.92984	7.56461	8.21451	8.0713	7.38336	7.4485	7.72491	8.18366	8.35292	7.99879	8.27781	8.11638	7.86331	8.10135	8.16909	7.83416	8.35687	8.16064	7.19482	7.73646	8.10908	8.0809
ENSG00000196792	STRN3	STRN3	11.4623	11.4819	11.4437	11.4725	11.4012	11.5118	11.5479	11.5376	11.5606	11.5661	11.5433	11.5587	11.5125	11.6953	11.4321	11.3745	11.3096	11.3789	11.523	11.2569	11.3015	11.487	11.3294	11.584	11.5292	11.4056	11.5174	11.502	11.4761	11.4865	11.4937	11.5211	11.4036	11.4147	11.4802
ENSG00000196793	ZNF239	ZNF239	8.6314	8.82024	8.76124	8.83837	9.05309	8.7164	9.12279	9.1034	8.98859	9.29065	8.94814	9.11779	9.09485	8.99939	9.38489	9.1584	9.14049	9.17037	9.30979	9.48052	9.20439	9.38938	9.48913	9.58751	9.6411	9.24261	9.14657	9.54996	9.66192	9.56979	9.7252	8.96331	9.23279	9.46534	9.48267
ENSG00000196796	NPIPB10P	NPIPB10P	4.21572	4.35674	6.12876	3.17951	4.93866	2.83007	1.01646	3.74823	5.33358	5.84173	6.11764	5.36197	4.17974	3.95521	2.38728	4.04198	5.16249	1.0954	3.76878	2.48603	2.37412	2.11303	5.51056	5.87857	0.937786	3.76118	4.28456	2.25149	3.61746	5.04802	3.46642	4.37172	3.29118	3.21668	3.73819
ENSG00000196810	CTBP1-DT	CTBP1-DT	10.5613	10.3971	10.4703	10.4529	10.4932	10.272	10.4421	10.3163	10.221	10.2617	10.4548	10.4922	10.3809	10.1482	10.5529	10.5204	10.588	10.6965	10.4059	10.5576	10.6851	10.426	10.59	10.3884	10.5221	10.6455	10.4987	10.5363	10.4854	10.5506	10.5931	10.3831	10.5527	10.5282	10.5516
ENSG00000196811	CHRNG	CHRNG	2.97028	1.51402	1.89635	0.922622	3.64205	2.0199	2.6123	1.47344	3.98909	3.27341	3.97517	3.20647	3.41029	3.27896	1.63962	3.20976	1.03914	3.7553	2.38134	2.48603	4.14867	2.71003	3.53805	4.63621	1.90564	1.96282	2.49112	2.73175	1.4512	4.0035	4.7816	2.72745	2.40503	3.23744	2.90367
ENSG00000196812	ZSCAN16	ZSCAN16	8.46592	8.50354	8.20482	8.08459	8.17525	8.27905	8.31804	8.32965	8.3684	8.28043	8.18161	8.69559	8.67503	8.44015	8.73209	8.10527	7.89708	8.39374	8.27332	8.43056	8.50356	8.16509	7.96241	8.57383	8.52056	8.30351	8.48685	8.31255	8.43881	8.65119	8.38231	8.35729	8.2803	8.35933	8.4292
ENSG00000196814	MVB12B	MVB12B	11.0541	10.8739	11.2133	11.3541	11.4695	11.3032	11.3681	11.1831	11.3137	11.4202	11.5319	11.4902	11.2709	11.1395	11.5427	11.5722	11.4663	11.6442	11.5979	11.1241	11.3687	11.3533	11.4233	11.3997	11.6529	11.3258	11.1535	11.4325	11.4656	11.5453	11.4391	11.2847	11.5647	11.387	11.3936
ENSG00000196821	C6orf106	ILRUN	12.996	13.0442	12.8358	12.8423	12.6571	12.7988	12.9773	12.8926	12.969	12.9301	12.9506	12.9642	12.9212	12.7266	12.7747	12.8146	12.8968	13.0146	12.8786	12.8251	12.9266	12.9224	12.8974	12.6608	12.896	12.8192	12.7616	12.8754	12.8027	12.8932	12.8043	12.8933	12.8759	12.8547	12.8261
ENSG00000196834	POTEI	POTEI	4.05547	4.70357	5.94969	6.091	6.62376	6.32992	5.96295	6.30707	5.9691	5.32235	6.31891	5.08422	5.00159	6.66688	3.39524	3.94869	5.66063	4.34513	4.59432	3.99617	4.23134	4.78701	5.69924	3.97158	4.46326	3.65454	4.5352	2.73175	3.27378	4.17346	3.7861	5.74189	4.3888	4.52477	3.69247
ENSG00000196839	ADA	ADA	9.01589	9.1592	8.75216	9.04327	8.8675	8.79459	9.51651	9.26836	9.3522	9.39882	9.42074	9.25773	9.76485	9.11465	8.90124	8.26859	8.54463	8.70796	8.7426	8.71361	8.56063	8.72966	9.08326	8.61495	9.13037	8.67484	8.30061	8.9505	8.7167	8.83345	8.67784	9.19475	8.633	8.80541	8.69232
ENSG00000196843	ARID5A	ARID5A	8.62784	8.18721	8.32809	8.32111	8.10678	8.17612	8.2853	8.28104	8.09319	8.14891	8.05104	8.14943	8.25739	7.79788	8.50307	8.31138	8.27665	8.50626	8.48731	8.42574	8.53237	8.33321	8.376	8.09131	8.70595	7.9504	8.39871	8.40751	8.40968	8.2034	8.24563	8.20081	8.41693	8.41076	8.26922
ENSG00000196850	PPTC7	PPTC7	10.8131	10.8624	10.6075	10.8395	10.9416	10.8735	10.8601	10.9202	11.0815	10.8956	10.8692	10.8818	10.7799	10.9585	10.9554	11.0891	11.1161	11.0758	11.0483	11.0112	11.0579	11.1317	11.0375	11.0609	11.0998	10.9332	10.8546	10.9916	11.0033	11.0644	10.9484	10.8703	11.0569	11.0665	10.9659
ENSG00000196860	TOMM20L	TOMM20L	3.96813	3.3618	3.86922	4.49143	3.94068	4.61034	4.55489	3.42929	3.40128	4.35797	3.27246	4.36096	4.48566	5.16294	4.46979	4.21221	4.77478	4.17399	3.3886	4.77944	3.76049	4.60182	4.40398	4.275	3.68959	3.76118	3.80137	3.24244	4.50332	3.70389	4.57584	4.0905	4.20387	4.25172	3.93134
ENSG00000196865	NHLRC2	NHLRC2	11.5876	11.7248	11.9018	11.9107	12.0905	11.9767	11.7759	11.9224	11.8094	11.7971	12.0179	11.8195	11.8338	12.1598	11.6769	12.0744	11.8934	11.5308	11.7821	11.8064	11.9609	11.9541	11.9266	12.1287	11.7778	11.8567	11.8369	11.8374	11.8203	12.0549	11.8706	11.8806	11.7915	11.9257	11.8795
ENSG00000196867	ZFP28	ZFP28	8.41316	8.74109	8.81456	8.73906	8.9226	9.07081	8.84965	8.82684	8.89184	8.75588	8.81572	8.98055	8.80153	8.86516	8.92969	8.85199	8.80157	8.39374	8.53312	8.68566	8.60781	8.72966	8.57787	8.8598	8.57353	8.43819	8.95025	8.69951	8.95214	8.74856	9.07987	8.82061	8.70202	8.67239	8.81142
ENSG00000196872	KIAA1211L	CRACDL	4.21572	3.60125	4.03814	3.02936	4.0279	4.34708	5.3895	4.64312	5.21474	5.57281	5.0467	4.12613	5.30475	3.8623	4.16404	3.20976	4.16027	4.34513	4.71486	4.27868	3.51859	4.66623	4.72675	6.49258	5.98322	4.2008	5.31564	5.58562	4.32754	4.86159	5.48767	4.45854	4.11881	4.94434	4.96314
ENSG00000196873	CBWD3	ZNG1C	7.02152	7.28521	7.50466	8.26761	8.01902	7.74744	7.31794	7.9695	6.95754	7.41899	7.91267	7.88637	7.79088	8.24235	6.66537	7.37538	8.01945	8.89871	7.99841	8.19598	7.21425	7.36704	7.08559	8.05193	7.83908	7.31684	7.31359	7.5192	7.5097	7.0481	7.09991	7.66726	7.79146	7.62565	7.30122
ENSG00000196876	SCN8A	SCN8A	9.55848	9.72998	9.87004	9.80248	10.4661	10.1583	10.1825	10.1206	10.1088	10.198	10.3176	10.0689	10.1326	10.5287	9.32428	9.70289	10.1593	10.4015	10.0668	9.8781	9.7601	9.99573	10.2623	10.1458	9.66571	9.89131	9.88816	9.82439	9.95194	10.2181	10.1394	10.0888	9.93094	9.95129	9.98555
ENSG00000196878	LAMB3	LAMB3	5.55166	5.1805	5.7452	4.60196	5.66577	5.54946	5.35386	5.3568	4.17034	2.41539	3.71459	3.03599	3.89844	3.95521	5.47167	4.62786	5.77623	4.5689	4.59432	4.65319	5.55539	4.22795	5.17124	2.7022	2.8893	3.95337	4.28456	4.86855	2.63299	3.70389	4.12524	4.58537	5.0078	4.19988	3.9281
ENSG00000196890	HIST3H2BB	H2BC26	4.21572	4.54055	2.21109	4.17117	3.40194	4.19493	3.35143	3.64955	4.66931	2.41539	3.27246	4.20873	4.48566	3.54118	3.6596	4.50217	4.98162	4.34513	3.06486	3.88821	3.2278	4.72788	3.53805	5.08949	4.87692	3.41424	3.59612	5.08387	3.80815	4.75849	3.96562	3.73779	4.11067	4.22472	4.10441
ENSG00000196911	KPNA5	KPNA5	9.89971	9.99036	9.91955	10.0072	9.89089	10.0137	9.77248	9.91826	9.71167	9.83003	9.77329	9.82401	9.96658	10.3142	9.41873	9.54452	9.37861	9.3744	9.45749	9.26811	9.19154	9.37018	9.51658	9.65642	9.44848	9.39322	9.40053	9.47948	9.4149	9.5564	9.35822	9.91656	9.43475	9.40855	9.43379
ENSG00000196912	ANKRD36B	ANKRD36B	7.70085	8.20092	8.27413	8.40355	8.7854	8.47348	8.31341	8.02468	8.10994	8.52073	8.59756	8.43754	7.87221	8.90647	7.54839	7.94542	8.04848	8.14996	8.18737	7.63591	6.72253	7.77016	7.53698	8.57035	7.93396	8.15005	7.67507	7.84252	8.05251	7.94036	8.36642	8.33006	7.97593	7.69498	8.00449
ENSG00000196914	ARHGEF12	ARHGEF12	12.4633	12.7461	12.7638	12.6718	12.9692	13.0356	12.8559	12.904	12.8616	12.7631	13.0593	12.7115	12.7453	13.1201	12.5806	12.9467	12.903	13.0558	12.8746	12.9394	12.8951	12.9089	12.9227	13.1	12.8673	12.949	12.9005	12.795	12.8116	13.0585	12.9817	12.8336	12.8721	12.9389	12.916
ENSG00000196917	HCAR1	HCAR1	3.66907	3.98626	3.04623	4.0201	4.7463	3.83195	2.83546	3.01923	3.53956	3.27341	3.27246	0	0	1.55326	4.46979	3.50016	3.23878	3.7553	3.52676	1.72298	3.9676	4.04626	3.78023	3.21131	2.699	3.41424	4.0631	3.82437	4.19721	3.17325	2.21903	2.91381	3.69816	3.2379	3.48187
ENSG00000196922	ZNF252P	ZNF252P	9.26066	9.34154	9.52914	9.31885	9.37135	9.55586	9.6139	9.63686	9.65384	9.69131	9.71648	9.87548	9.75416	10.0841	9.63764	9.776	9.67705	10.0795	10.0625	10.0159	9.93678	10.1402	10.0095	10.4849	10.1948	9.75439	9.91742	10.0408	10.1131	10.0617	10.2234	9.60025	9.84654	10.1304	10.0185
ENSG00000196923	PDLIM7	PDLIM7	12.8448	12.6219	12.6441	12.693	12.7196	12.5141	12.634	12.616	12.707	12.648	12.5904	12.7066	12.6236	12.1555	12.8583	12.5614	12.6535	12.6767	12.781	12.5447	12.599	12.5834	12.6051	12.4776	12.7632	12.4196	12.3853	12.5849	12.5643	12.6839	12.6169	12.6228	12.7062	12.5955	12.5425
ENSG00000196924	FLNA	FLNA	16.3697	16.5629	16.4872	16.5682	16.6885	16.4692	16.5415	16.4737	16.5699	16.5068	16.6513	16.5498	16.2792	16.192	16.4965	16.7482	16.5681	16.784	16.7085	16.7272	16.6547	16.5385	17.0381	16.6317	16.6586	17.0339	16.6743	16.7055	16.7767	17.0242	17.0075	16.4936	16.6611	16.7081	16.8703
ENSG00000196932	TMEM26	TMEM26	4.61121	5.21695	3.19662	3.55418	4.18797	3.19348	4.6753	3.54362	4.60775	3.27341	3.71459	1.61246	4.95257	4.27653	4.60136	3.94869	5.11935	4.42364	4.87867	5.05383	4.87003	5.05099	4.60616	4.92485	4.87692	4.2008	2.49112	4.16413	4.44707	3.17325	4.26896	3.90119	4.59434	4.89713	3.79089
ENSG00000196935	SRGAP1	SRGAP1	9.47184	9.92162	9.91278	9.94167	10.1486	10.0912	10.1491	10.1737	10.055	9.94868	10.1833	10.0396	9.84761	10.2353	9.56292	10.1804	10.1009	10.1945	10.006	10.219	10.2386	10.0067	10.167	10.2276	9.92002	10.1791	10.1733	10.0174	10.1901	10.4601	10.3571	10.0086	10.009	10.1298	10.2295
ENSG00000196937	FAM3C	FAM3C	12.94	12.8869	12.6646	12.7147	12.5955	12.6771	12.6578	12.5946	12.5409	12.4977	12.4556	12.4971	12.6199	12.6135	12.7343	12.6215	12.3027	12.5699	12.4212	12.6096	12.5605	12.6298	12.4839	12.5299	12.5164	12.8225	12.6865	12.5259	12.445	12.2723	12.3116	12.6397	12.5299	12.555	12.5106
ENSG00000196943	NOP9	NOP9	11.139	11.1672	11.1328	11.0418	11.0498	11.2113	11.2651	11.2152	11.2306	11.2033	11.1373	11.0197	10.9164	10.8815	11.2888	11.5863	11.7412	11.4244	11.3958	11.618	11.5958	11.4969	11.7278	11.3957	11.4792	11.4148	11.4963	11.5132	11.5564	11.6376	11.6218	11.1151	11.4873	11.5523	11.54
ENSG00000196950	SLC39A10	SLC39A10	12.9101	13.0689	12.8452	12.9292	12.7568	12.9725	12.8831	12.8232	12.8171	12.7832	12.7813	12.8472	12.7972	13.0649	11.5761	12.3249	12.2113	12.507	12.3986	12.2079	12.2355	12.5257	12.6432	12.6657	12.4426	12.3439	12.295	12.6415	12.452	12.7904	12.5626	12.8771	12.2036	12.4535	12.5142
ENSG00000196951	SCOC-AS1	SCOC-AS1	5.49029	5.53832	5.47778	5.6767	5.98201	6.23557	5.93909	6.02161	6.21596	6.32386	5.72731	5.9946	6.4186	6.96378	4.60136	4.85052	5.32318	5.26722	6.54882	4.89553	4.92074	5.05099	5.51056	6.23568	4.57831	4.65259	5.77128	5.33979	5.49909	4.95781	4.68238	6.00039	5.31822	5.19864	5.15049
