## Supplemental Table 3 for "Pancreatic progenitor cells respond to laminar shear stress with transcriptomic changes, accompanied by reduced YAP1 activity" (part 26 of 38)

### Sheet: log2 (norm count+1) (continued)
gene_id	gene_name (NovoGene)	HGNC symbol converted from gene_id using g:Profiler g:Convert	MH2484t3St1_count	MH2484t4St2_count	MH2485t3St1_count	MH2485t4St2_count	MH2486t3St1_count	MH2492t3St_count	MH2493t3St1_count	MH2493t4St2_count	MH2496t3St1_count	MH2496t4St2_count	MH2497t3St1_count	MH2497t4St2_count	MH2497t7St3_count	MH2497t8St4_count	MH2486t1LS1_count	MH2486t2LS2_count	MH2492t2LS2_count	MH2494t1LS2_count	MH2496t5LS1_count	MH2485t1MS1_count	MH2485t2MS2_count	MH2493t1MS1_count	MH2493t2MS2_count	MH2497t5MS1_count	MH2497t6MS2_count	MH2484t1HS1_count	MH2484t2HS2_count	MH2496t1HS1_count	MH2496t2HS2_count	MH2497t1HS1_count	MH2497t2HS2_count	Static avg	LSS avg	MSS avg	HSS avg
ENSG00000196954	CASP4	CASP4	8.95757	8.90925	8.77326	8.8746	8.7665	8.91516	8.38579	8.54398	7.60313	7.96092	7.14302	7.57999	7.6365	6.92984	8.62018	8.73113	8.45205	7.73854	7.63575	8.34125	8.39567	7.71794	8.09154	6.04827	6.48883	8.53154	8.19079	7.13119	7.49591	5.88632	6.31469	8.21282	8.23553	7.51392	7.2584
ENSG00000196961	AP2A1	AP2A1	13.6202	13.5152	13.4314	13.5515	13.3701	13.3703	13.1888	13.2153	13.2345	13.1813	13.1328	13.1707	13.0766	12.6733	13.3605	13.3562	13.4185	13.0757	12.9348	13.245	13.3367	13.0232	13.3031	12.6241	12.7699	13.4362	13.1735	12.9731	12.9541	12.8535	12.8553	13.2666	13.2291	13.0503	13.041
ENSG00000196967	ZNF585A	ZNF585A	8.56598	8.81132	8.97408	8.92863	9.04004	8.57329	8.71566	8.75746	8.7916	8.63917	8.85943	8.64828	8.85919	9.10454	8.50727	8.73812	8.38988	8.43223	8.66616	8.54164	8.70864	8.70687	8.71539	8.83392	7.95541	8.57239	8.71979	8.61553	8.4023	8.61106	8.68427	8.80491	8.54673	8.57698	8.60089
ENSG00000196968	FUT11	FUT11	10.91	11.1169	11.0883	11.1089	10.7648	10.7595	11.2889	11.2238	11.1826	10.9448	11.0433	11.0882	11.125	11.0943	10.8048	10.9865	10.8085	11.2495	10.9942	10.8853	10.8536	10.9448	11.0549	10.885	10.984	10.9052	10.9084	11.0889	10.9238	10.9746	10.9491	11.0528	10.9687	10.9346	10.9583
ENSG00000196972	SMIM10L2B	SMIM10L2B	9.68198	9.49785	9.6579	9.62241	9.84209	9.71643	9.21508	9.33139	9.16188	9.3006	9.33432	9.25044	9.07208	8.57435	9.12	9.21459	9.18039	8.34414	8.29282	8.74876	8.93518	8.43377	8.70808	7.91596	8.61117	9.11269	8.72924	8.35461	8.41702	7.81108	8.29685	9.37563	8.83039	8.55882	8.45358
ENSG00000196975	ANXA4	ANXA4	14.6607	14.6645	14.5265	14.6926	14.5005	14.622	14.5167	14.4606	14.3358	14.4674	14.1902	14.3722	14.3492	14.2547	14.1311	13.9068	13.7318	13.5464	13.5109	13.9613	14.011	13.7095	13.7598	13.639	13.6035	14.3557	13.996	13.7923	13.7397	13.7035	13.6485	14.4724	13.7654	13.7807	13.8726
ENSG00000196976	LAGE3	LAGE3	10.2879	9.98377	10.2406	10.2029	9.95629	10.1258	10.0057	10.1536	10.1713	10.2322	9.80856	10.1004	9.79123	9.30098	10.587	10.1906	10.2508	10.0916	10.0611	10.0539	10.4561	10.2134	10.0988	9.81626	10.4159	10.015	10.2064	10.5188	10.188	9.96084	10.0009	10.0258	10.2362	10.1757	10.1483
ENSG00000196981	WDR5B	WDR5B	8.48964	8.82909	8.84335	8.92332	9.08903	8.75773	8.97225	8.96662	8.73874	8.86385	8.83227	9.00964	8.80843	9.01566	8.62792	8.70284	8.79474	8.58096	8.51663	9.06305	8.57257	8.86617	8.8476	9.11756	8.89816	8.78321	9.09629	8.89743	9.08247	8.88331	9.15118	8.86712	8.64462	8.89418	8.98231
ENSG00000196993	NPIPB9	NPIPB9	5.09625	5.1431	4.99355	4.97494	4.79685	4.19493	5.11925	3.54362	4.94294	4.35797	4.50191	4.94659	5.18253	5.04107	2.65297	3.94869	3.97911	4.70087	4.82611	4.44033	3.38051	5.00192	4.16877	5.40292	2.699	4.47597	4.89032	4.91426	2.63299	3.46283	4.6301	4.77396	4.02155	4.18224	4.16774
ENSG00000196998	WDR45	WDR45	11.1246	10.9943	10.7783	10.8082	10.8277	10.5782	10.7521	10.7682	10.8124	10.9095	10.7348	10.9479	10.8	10.5852	11.4238	11.1142	11.1453	11.2959	11.0611	11.21	11.1114	11.0253	11.0798	10.9299	11.0124	11.3072	11.1847	11.1588	11.0347	10.9853	11.0027	10.8158	11.2081	11.0615	11.1122
ENSG00000197006	METTL9	METTL9	13.2937	13.2041	13.0904	13.2147	12.8679	13.0518	13.2802	13.3024	13.2729	13.2886	13.2586	13.2976	13.4033	13.3321	13.2026	13.1031	13.1084	13.3295	13.2025	13.0376	13.1827	13.2648	13.0976	13.3052	13.3096	13.0591	13.0889	13.2219	13.082	13.1224	13.0518	13.2256	13.1892	13.1996	13.1043
ENSG00000197008	ZNF138	ZNF138	9.04819	8.89526	9.19121	9.16755	9.22445	9.29087	9.29008	9.30529	9.48865	9.28564	9.4971	9.43116	9.93695	9.89913	8.85584	8.93034	8.63163	9.09441	8.9286	8.89191	9.00733	8.82444	8.62905	9.32382	9.01255	8.69852	8.86986	8.96143	8.90854	8.75862	8.95524	9.35368	8.88816	8.94818	8.8587
ENSG00000197013	ZNF429	ZNF429	9.19726	9.4508	9.53091	9.55873	9.23136	9.63006	9.46524	9.55233	9.32377	9.3872	9.34012	9.27461	9.55715	9.86511	9.13637	9.12414	8.63546	8.92593	9.05103	9.35939	9.21204	9.13439	8.36675	9.19417	9.12565	9.39322	9.36456	9.03051	9.01878	9.08854	9.21912	9.45462	8.97459	9.0654	9.18579
ENSG00000197016	ZNF470	ZNF470	8.92315	8.97724	9.33398	9.21615	9.56425	9.67029	9.72967	9.44241	9.34515	9.35652	9.38567	9.277	9.50286	9.66132	9.0839	9.42621	9.32029	9.44903	9.53936	9.37447	9.40692	9.5193	9.36688	9.8089	9.51499	9.40355	9.70055	9.48138	9.3512	9.65837	9.65661	9.38469	9.36376	9.49858	9.54194
ENSG00000197019	SERTAD1	SERTAD1	9.36691	9.10674	8.73383	8.89374	8.89386	8.76112	9.29478	9.17831	9.33093	9.28815	9.13978	9.2698	9.12004	8.8009	9.06976	9.38006	8.95666	9.50653	9.15857	9.07541	9.21712	9.39889	9.49551	9.01121	9.39455	9.50678	9.36658	9.67306	9.41674	9.50557	9.34408	9.08421	9.21432	9.26545	9.4688
ENSG00000197020	ZNF100	ZNF100	10.0468	9.93125	10.21	10.1264	10.5412	10.2862	9.98981	10.2536	9.98717	10.1547	10.1274	10.139	10.1918	10.459	10.3172	10.423	10.0211	9.7238	10.0696	10.0477	10.1011	10.178	10.1973	10.3635	10.0428	10.2182	10.294	10.1689	10.1154	10.1985	10.1406	10.1746	10.1109	10.155	10.1893
ENSG00000197021	CXorf40B	EOLA2	11.3991	11.2399	11.0653	11.0283	11.1053	11.2456	11.1321	11.1148	11.2003	11.2529	11.2713	11.283	11.3599	11.1402	11.3392	11.1375	11.2148	11.2509	11.3093	11.2002	11.1011	11.0684	11.2568	10.9265	11.2386	11.5129	11.2817	11.1534	11.096	10.9256	10.9604	11.2027	11.2503	11.1319	11.155
ENSG00000197024	ZNF398	ZNF398	10.3025	10.366	10.221	10.2942	10.6414	10.5402	10.4746	10.5658	10.6163	10.6675	10.6004	10.4809	10.4793	10.5577	10.6885	10.8464	10.57	10.7103	10.6513	10.6042	10.7409	10.6966	10.8643	10.7158	10.6327	10.7126	10.6256	10.7663	10.7725	10.7611	10.8128	10.4863	10.6933	10.7091	10.7418
ENSG00000197037	ZSCAN25	ZSCAN25	10.5706	10.6505	10.841	10.7842	11.0075	11.0335	10.8585	10.811	10.7883	10.8815	11.0668	11.0606	10.8718	10.7676	10.9477	11.1189	11.1446	11.2065	11.0112	11.0548	10.9151	11.016	11.0353	10.9975	11.184	10.8661	10.9722	11.0219	11.0015	11.0866	10.9814	10.8567	11.0858	11.0338	10.9883
ENSG00000197043	ANXA6	ANXA6	13.7648	13.7609	13.6383	13.7506	13.5421	13.7336	13.8648	13.7805	13.7073	13.6885	13.5278	13.6254	13.6802	13.4284	13.2843	13.2237	12.84	12.8892	13.1693	13.2041	13.2396	13.0933	13.2499	13.3002	13.3829	13.2853	13.2482	13.3295	13.311	13.3278	13.3679	13.6781	13.0813	13.245	13.3116
ENSG00000197044	ZNF441	ZNF441	6.70777	6.76355	7.11842	7.4116	7.35486	7.44417	7.69792	7.61803	7.81542	7.631	7.80502	7.69906	8.14189	8.10716	6.88788	7.06677	6.94696	6.96465	6.26273	7.15504	6.58782	6.73231	6.38897	7.45466	7.01326	7.4343	6.56022	7.22486	6.84047	7.2705	7.24604	7.52256	6.8258	6.88868	7.09607
ENSG00000197045	GMFB	GMFB	12.6492	12.6728	12.5588	12.5857	12.5451	12.669	12.5938	12.6467	12.6959	12.6741	12.7187	12.6939	12.79	13.033	12.7976	12.8589	12.8586	12.4843	12.6807	12.6202	12.6943	12.9068	12.877	12.9076	12.7842	12.7221	12.7319	12.799	12.7274	12.7009	12.7173	12.6805	12.736	12.7983	12.7331
ENSG00000197046	SIGLEC15	SIGLEC15	2.77825	3.60125	2.87832	4.60196	4.33203	5.07007	3.19906	3.74823	3.24832	2.41539	1.45027	1.61246	2.89163	3.12749	0	3.20976	2.38405	2.47167	0	2.48603	1.03284	0	2.88159	3.06073	2.22106	2.76478	0	2.73175	2.63299	0	2.21903	3.21105	1.6131	1.94704	1.72476
ENSG00000197050	ZNF420	ZNF420	8.9115	8.94772	8.73997	9.06031	8.80405	8.83054	9.16454	9.0704	8.96424	9.02557	9.26085	9.10976	9.42638	9.69201	9.08108	9.1188	8.92256	8.95597	9.37527	8.93325	8.93826	9.04031	9.09171	9.5006	9.05042	8.93615	9.27698	9.12588	9.42949	9.15855	9.36022	9.07199	9.09074	9.09242	9.21455
ENSG00000197054	ZNF763	ZNF763	6.69423	6.50808	7.22728	7.03183	7.04563	6.54974	6.89044	7.27329	6.78752	7.18117	7.38654	7.51656	7.20569	7.3012	7.12503	6.47049	6.26603	6.89747	6.75969	7.20089	6.72253	7.01798	6.01561	7.36912	7.27443	6.30838	6.90991	6.99954	6.99558	7.18362	7.50749	7.0428	6.70374	6.93343	6.98409
ENSG00000197056	ZMYM1	ZMYM1	10.0888	10.4119	10.2374	10.3733	10.0852	10.1493	10.1095	10.2356	10.2801	10.1547	10.6315	10.5744	10.4454	10.8148	9.91878	9.97247	9.93824	10.1591	10.1386	10.1636	10.0831	10.3373	10.1099	10.4691	10.206	10.1898	10.1721	10.1665	10.1642	10.3502	10.3205	10.328	10.0254	10.2282	10.2272
ENSG00000197061	HIST1H4C	H4C3	2.77825	1.51402	3.04623	1.48084	3.40194	0	4.61635	2.18703	3.24832	2.90727	3.51039	2.35486	4.55298	4.34681	3.39524	5.04336	5.24507	2.14083	3.06486	4.44033	3.76049	5.27406	6.17248	3.79201	2.699	4.04065	3.80137	4.0864	4.55745	4.0035	4.87442	2.85323	3.77787	4.35639	4.2273
ENSG00000197062	ZSCAN26	ZSCAN26	9.49351	9.70132	9.67881	9.7894	9.38381	9.67928	9.77585	9.76613	9.75845	9.73965	9.95551	9.91906	10.2373	10.2628	9.17385	9.05867	9.15124	9.61507	9.83702	9.21881	9.21204	9.49068	9.51867	9.9306	9.61944	9.44813	9.42595	9.4642	9.67575	9.60365	9.57598	9.79578	9.36717	9.49837	9.53228
ENSG00000197063	MAFG	MAFG	11.8582	11.7825	11.6691	11.7232	11.959	11.568	11.5597	11.4016	11.6873	11.6714	11.6016	11.5424	11.2514	11.1476	12.0215	12.1663	12.1988	11.805	12.0633	12.1731	12.0723	12.0854	12.0236	11.6571	11.9576	12.372	12.1876	12.0609	12.085	12.3087	12.2469	11.6016	12.051	11.9949	12.2102
ENSG00000197070	ARRDC1	ARRDC1	10.9779	10.7276	10.8446	10.7944	10.9611	10.5724	10.7271	10.6631	10.8149	10.8514	10.798	10.8314	10.475	10.2108	10.891	10.7118	10.9321	10.8448	10.6178	10.7938	10.5396	10.7598	10.7101	10.1493	10.5837	10.7989	10.6868	10.5544	10.5808	10.3132	10.5329	10.7321	10.7995	10.5894	10.5778
ENSG00000197077	KIAA1671	KIAA1671	12.4133	12.7303	12.7806	12.7657	12.9118	13.0295	12.8367	12.8269	12.9063	12.6762	13.0053	12.592	12.5746	12.8483	12.3715	13.0064	12.9268	12.8316	12.7702	12.8601	12.9028	12.8503	13.0667	12.7377	12.6005	12.9022	12.9184	12.6248	12.7626	12.7634	12.8204	12.7784	12.7813	12.8363	12.7986
ENSG00000197081	IGF2R	IGF2R	14.4725	14.8506	14.7638	14.7566	14.9589	14.9679	15.0478	14.9814	14.9496	14.7791	15.0263	14.7505	14.679	14.8267	14.3923	14.746	14.8422	15.1657	14.7756	14.7961	14.6474	14.6583	15.0073	14.6447	14.4556	15.0918	14.811	14.5933	14.7045	14.8676	14.8143	14.8436	14.7843	14.7016	14.8138
ENSG00000197085	NPSR1-AS1	NPSR1-AS1	5.13686	5.25251	5.11186	4.65421	5.63832	4.7259	4.6753	6.00175	4.54345	2.90727	2.63175	4.20873	4.48566	3.12749	4.6629	5.36556	3.97911	4.5689	4.71486	5.10295	4.64726	4.60182	2.88159	3.34765	1.5014	5.85794	4.35142	3.09145	3.71595	3.91038	3.20563	4.50722	4.65827	3.68045	4.02213
ENSG00000197092	GOLGA6L16P	GOLGA6L16P	3.42854	3.3618	2.21109	2.86174	2.75321	0	2.6123	4.08674	2.06642	0	3.6161	2.61925	3.54866	1.55326	0	1.61494	4.53325	2.14083	1.03742	0	0	2.71003	3.07574	0	3.34424	1.55196	2.9013	0	1.4512	1.58746	1.90375	2.47994	1.86529	1.52167	1.56595
ENSG00000197093	GAL3ST4	GAL3ST4	7.40912	7.47777	7.38443	7.10874	8.18002	7.45258	7.34542	7.70659	7.63434	7.89019	8.36337	8.16503	8.1582	7.81657	7.11405	7.24411	7.36216	7.88448	7.76004	7.04622	6.72253	7.62376	7.77933	7.93773	7.58076	7.19847	7.06736	7.54122	7.80649	8.16863	8.3259	7.72088	7.47297	7.44839	7.68468
ENSG00000197102	DYNC1H1	DYNC1H1	14.4913	14.9894	14.9814	14.9673	15.2685	15.1122	15.1473	15.1641	15.1504	14.9848	15.3449	14.9453	14.8372	15.2415	14.6607	15.1077	15.1094	15.422	15.1337	15.2393	15.0534	15.0085	15.5694	15.1731	14.8506	15.3697	15.203	14.996	15.2097	15.3765	15.3642	15.0447	15.0867	15.1491	15.2532
ENSG00000197111	PCBP2	PCBP2	13.9704	13.8693	13.7375	13.9081	13.632	13.6427	13.7962	13.7744	13.7733	13.7422	13.6963	13.8005	14.0352	13.7007	13.8507	13.6015	13.8827	13.7233	13.6054	13.511	13.6386	13.6768	13.5778	13.5714	13.6168	13.4307	13.4142	13.5981	13.5328	13.4978	13.5485	13.7913	13.7327	13.5987	13.5037
ENSG00000197114	ZGPAT	ZGPAT	8.75396	8.52551	8.50068	8.38434	8.97018	8.48582	8.18745	8.09668	8.24242	8.23964	8.57807	8.5368	8.17432	7.6735	8.3756	8.283	8.41686	8.40829	8.39559	8.38163	8.3174	8.36267	8.42584	8.10099	8.43154	8.7705	8.18163	8.15488	8.46737	8.62578	8.43279	8.3821	8.37587	8.33668	8.43882
ENSG00000197119	SLC25A29	SLC25A29	11.8048	11.7444	11.9326	11.907	12.295	11.6775	11.5019	11.5755	11.692	11.8853	12.0601	12.0662	11.5204	11.5111	11.6695	11.8195	11.8902	11.7843	11.9174	11.7929	11.6002	11.7704	11.839	11.6452	11.8497	11.8317	11.6892	11.9227	11.9186	12.0188	11.9843	11.7981	11.8162	11.7496	11.8942
ENSG00000197121	PGAP1	PGAP1	12.8919	13.2848	13.3404	13.3256	13.421	13.7645	13.3924	13.4201	13.2438	13.1909	13.3803	13.1019	13.3334	13.6208	12.7801	13.0433	13.0867	12.9637	12.7663	12.8601	12.9866	13.0186	13.0324	12.9736	12.6289	13.1159	13.088	12.8277	12.8797	12.841	12.9324	13.3365	12.928	12.9167	12.9475
ENSG00000197122	SRC	SRC	13.3195	13.2135	13.2135	13.2348	13.2165	13.1577	13.1492	13.1001	13.094	13.0757	13.0427	12.9852	12.8656	12.6743	13.0756	13.2507	13.2217	13.1703	13.1336	13.1912	13.2164	13.1417	13.3435	12.8049	13.0524	13.2898	13.2153	13.2161	13.1347	13.194	13.1852	13.0959	13.1704	13.125	13.2058
ENSG00000197124	ZNF682	ZNF682	9.16326	9.26308	9.45645	9.29025	9.63888	9.54999	9.43783	9.55233	9.51194	9.36603	9.42802	9.62408	9.78424	9.92664	9.54055	9.48554	9.2595	9.47692	9.15324	9.5987	9.21965	9.36291	9.10567	9.69048	9.53827	9.76083	9.57153	9.40138	9.45823	9.57927	9.43451	9.4995	9.38315	9.41928	9.53429
ENSG00000197128	ZNF772	ZNF772	8.64202	8.96658	9.20237	9.0938	9.07117	9.24317	9.26391	9.43502	9.20669	9.13251	9.44426	9.33101	9.21922	9.55957	8.88196	9.08905	9.30352	9.32412	9.30739	9.00608	9.14964	9.283	9.07192	9.40225	9.08731	9.5539	9.34213	9.19926	9.3946	9.32791	9.48138	9.20081	9.18121	9.1667	9.3832
ENSG00000197134	ZNF257	ZNF257	7.0537	6.95915	6.92726	6.91892	6.77009	6.94511	6.4918	6.44586	5.91929	6.20174	5.88366	5.87323	6.07363	6.29262	6.78091	6.81252	6.38007	5.57305	5.24181	6.53989	7.04172	6.45082	6.37057	5.98695	5.4605	6.821	7.05738	6.21634	5.96739	5.73159	5.75513	6.48258	6.15767	6.30841	6.25814
ENSG00000197136	PCNX3	PCNX3	12.9114	12.8966	12.9282	12.8858	13.1737	12.8807	12.8668	12.8897	13.0125	12.9741	12.9794	12.8199	12.4186	12.4	13.2411	13.4501	13.6471	13.345	13.2833	13.4364	13.5441	13.4077	13.6633	12.9117	13.1868	13.523	13.2968	13.2787	13.2306	13.2867	13.3157	12.8598	13.3933	13.3583	13.3219
ENSG00000197140	ADAM32	ADAM32	4.77457	4.21974	3.67788	4.43281	4.7463	3.72489	3.93747	2.85178	2.39267	4.01536	4.05253	4.28685	3.791	4.34681	3.53347	3.20976	1.63691	3.97978	3.52676	4.09662	4.30953	2.93584	2.88159	3.88459	2.699	2.54359	3.98102	3.37912	4.12734	3.32529	3.7861	3.94648	3.17734	3.46786	3.52374
ENSG00000197142	ACSL5	ACSL5	9.11325	9.07233	8.85188	9.26737	9.33547	8.62259	8.10408	8.13366	7.25723	7.31483	6.17065	6.16976	6.07363	6.08215	10.0966	10.1753	9.43907	8.63146	7.73175	9.24367	9.51401	8.63225	8.50807	6.2704	6.34999	9.7349	8.94755	7.75101	6.92526	5.78503	5.73051	7.82635	9.21482	8.0864	7.47904
ENSG00000197147	LRRC8B	LRRC8B	10.6973	10.9462	11.0276	10.9344	11.3577	11.1238	11.0968	11.1003	11.1667	11.1285	11.0674	10.9562	10.9433	11.3048	11.348	11.6423	11.6318	11.3759	11.2649	11.1514	11.3986	11.4543	11.5255	11.4672	11.4355	11.2293	11.2343	11.358	11.3102	11.3998	11.2839	11.0608	11.4526	11.4054	11.3026
ENSG00000197149	AC107956.1	None	4.05547	4.28986	4.11571	3.66018	2.27146	3.19348	2.83546	2.44416	3.24832	4.63462	3.80678	3.20647	3.791	2.76646	3.24236	3.03922	1.63691	2.74062	3.06486	3.77151	0	4.38929	3.66421	0.939597	2.47973	0.975318	3.48139	4.0864	3.39766	3.00327	2.21903	3.45139	2.74479	2.54072	2.86051
ENSG00000197150	ABCB8	ABCB8	10.896	10.826	10.7096	10.7266	10.6899	10.5529	10.5719	10.5926	10.5917	10.7741	10.4734	10.5508	10.3121	10.0776	10.9314	10.8665	10.9713	10.6462	10.6803	10.9182	10.8364	10.7772	10.9878	10.5805	10.7895	10.791	10.767	10.8407	10.8183	10.8311	10.8674	10.5961	10.8191	10.8149	10.8193
ENSG00000197153	HIST1H3J	H3C12	3.87517	4.42065	4.86465	2.67205	4.79685	3.60924	4.1183	3.74823	4.17034	1.66326	4.32614	3.94524	4.73792	4.99804	4.83319	5.21344	5.66063	3.7553	3.52676	4.44033	4.23134	5.46721	5.81258	5.37127	5.36757	4.70697	4.14076	4.86855	5.57978	5.64752	5.82657	3.99615	4.59787	5.11505	5.12836
ENSG00000197157	SND1	SND1	14.5935	14.6271	14.4959	14.5783	14.4072	14.5004	14.465	14.4136	14.3607	14.2745	14.1647	14.2459	14.2743	14.086	14.548	14.48	14.413	14.4349	14.3802	14.5059	14.5316	14.2751	14.5992	14.2755	14.3382	14.5764	14.4738	14.428	14.393	14.4504	14.4242	14.3919	14.4512	14.4209	14.4576
ENSG00000197162	ZNF785	ZNF785	6.23321	6.6212	6.28804	6.36625	6.41309	5.90867	5.49144	4.96376	6.08657	6.09142	6.04378	5.46638	5.90352	5.47679	5.28855	5.29151	4.93262	4.08015	5.42969	5.32625	4.64726	5.50292	5.54377	4.8349	4.96414	4.41194	4.35142	4.30807	4.05391	5.32557	5.04388	5.95387	5.0045	5.13654	4.58247
ENSG00000197165	SULT1A2	SULT1A2	7.87302	7.57927	7.12781	7.09934	7.39643	7.4357	7.71206	7.50262	6.982	7.04574	6.45334	7.20064	7.48099	6.7208	6.68033	7.45387	6.39823	5.73577	6.81469	6.55762	7.49921	6.00437	6.9435	6.87756	7.05359	7.28144	6.79451	6.40427	6.23989	6.8492	6.042	7.25784	6.61658	6.82264	6.60188
ENSG00000197168	NEK5	NEK5	5.98888	6.5372	6.47628	6.51493	6.32972	6.50191	6.4918	6.77329	5.54539	5.43505	6.08118	6.64055	6.18392	6.97492	5.83466	6.15262	5.77623	6.43052	5.93063	6.2439	5.81866	6.37576	6.23481	6.88878	6.21426	6.10067	6.58821	6.28754	6.39659	5.95787	6.44147	6.31965	6.02493	6.29603	6.29539
ENSG00000197170	PSMD12	PSMD12	12.0138	11.9157	11.8077	11.7613	11.8908	11.9322	11.8239	11.8514	11.8835	11.946	11.7785	11.8834	11.8681	12.1215	12.3389	12.2777	12.0937	12.0482	12.197	12.2288	12.2907	12.2694	12.2287	12.4851	12.4078	12.2252	12.299	12.4135	12.4055	12.4205	12.3783	11.8913	12.1911	12.3184	12.357
ENSG00000197180	CH17-340M24.3	ATP6AP1-DT	6.39265	5.8248	6.03203	6.63679	5.8446	6.58078	5.27982	6.04121	5.84121	5.72835	6.60227	5.71269	6.72625	5.68101	6.03416	5.68771	5.80374	5.88197	5.93063	6.26564	5.67836	5.84654	5.54377	5.5515	5.98322	6.10067	5.38111	6.48222	5.72876	6.00368	5.65401	6.06603	5.86764	5.81151	5.89174
ENSG00000197181	PIWIL2	PIWIL2	5.5213	6.08359	4.62039	5.79777	5.63832	5.64064	4.42352	4.69352	3.40128	4.35797	4.92856	3.35893	5.22443	3.54118	4.72193	4.68683	4.71808	4.08015	4.23981	4.44033	4.70626	4.22795	4.16877	5.12787	4.52193	3.95337	4.64589	3.09145	4.92999	4.32548	3.7861	4.80224	4.48936	4.53219	4.12205
ENSG00000197183	NOL4L	NOL4L	12.8884	12.8998	12.715	12.8454	12.8051	12.7323	12.6603	12.6589	12.6382	12.5792	12.4867	12.4344	12.4721	12.3474	12.2934	12.4903	12.5458	12.3482	12.2955	12.505	12.5384	12.2716	12.5953	12.0836	12.0415	12.4199	12.3707	12.1928	12.3236	12.1458	12.2008	12.6545	12.3946	12.3392	12.2756
ENSG00000197191	CYSRT1	CYSRT1	7.96612	7.09266	7.50466	7.1457	7.58081	7.46094	7.40759	6.99044	7.28699	7.92277	7.71271	7.76196	7.38265	7.09207	6.66537	6.78579	7.18522	7.29214	7.35883	6.75495	6.10838	6.76209	6.65522	6.38576	6.62889	6.83328	6.75801	6.38816	6.36658	6.28909	6.06187	7.45058	7.05747	6.54921	6.4495
ENSG00000197208	SLC22A4	SLC22A4	4.28963	5.64919	5.41778	5.27103	5.4926	5.07007	4.6753	4.48039	4.17034	4.01536	4.84405	4.49864	4.6173	4.47785	5.43686	5.1309	5.32318	4.4981	4.65585	5.44532	5.23311	3.83835	3.53805	4.46688	4.05006	6.12083	5.58934	4.91426	4.26384	4.09098	4.4608	4.78354	5.00898	4.42863	4.90668
ENSG00000197217	ENTPD4	ENTPD4	12.0627	12.1649	12.1944	12.188	12.2177	12.2956	12.1633	12.2684	12.2647	12.1389	12.2506	12.1358	12.0915	12.2923	12.0592	12.1919	12.1137	12.1379	12.0501	12.1949	12.312	12.2664	12.3612	12.2923	12.0868	12.5036	12.2406	12.1093	12.1768	12.2635	12.1478	12.1949	12.1106	12.2523	12.2403
ENSG00000197223	C1D	C1D	10.1803	10.0846	9.89088	9.93904	9.87775	10.0433	9.85607	10.1715	9.81912	10.0598	10.1451	10.1729	10.3169	10.3174	10.1936	9.82769	9.87319	9.63584	9.96712	9.77008	9.82975	9.88844	9.85433	10.1827	10.3044	9.87359	10.0018	10.1899	9.98071	9.87256	9.80549	10.0625	9.89949	9.97161	9.95401
ENSG00000197226	TBC1D9B	TBC1D9B	13.1809	13.1498	13.245	13.2314	13.3718	13.3098	13.3308	13.2967	13.437	13.3476	13.3814	13.3443	13.2299	13.1193	13.3309	13.4428	13.5374	13.735	13.4923	13.3993	13.3653	13.3491	13.5025	13.0819	13.2755	13.4173	13.3463	13.2787	13.2182	13.2775	13.2218	13.284	13.5077	13.3289	13.2933
ENSG00000197238	HIST1H4J	H4C11	5.13686	4.89572	4.95185	5.459	4.52429	4.83289	3.73069	3.54362	3.88915	1.66326	4.84405	3.4968	3.791	4.04249	4.93649	5.36556	3.52982	2.74062	2.87092	4.83865	3.86776	4.38929	4.16877	3.88459	4.12768	5.12154	5.21151	5.00155	3.71595	3.17325	5.19551	4.20012	3.88868	4.21279	4.56988
ENSG00000197241	SLC2A7	SLC2A7	2.55667	3.80656	4.03814	2.67205	2.75321	4.02483	3.35143	4.16027	1.64415	4.10894	3.6161	3.35893	4.84923	4.04249	3.88294	2.84579	4.16027	2.47167	3.76878	2.9825	3.05699	3.59534	1.64303	3.88459	3.20794	3.12575	2.71074	3.37912	2.82176	2.58808	3.68721	3.49879	3.42589	3.06173	3.05211
ENSG00000197245	FAM110D	FAM110D	6.0109	5.53832	5.53537	5.20251	5.26018	5.41816	5.5556	5.53323	5.25545	5.43505	5.35225	5.32542	4.79465	4.99804	5.78015	5.43601	5.63023	5.70466	5.56414	6.2439	6.43922	5.46721	5.78507	6.50721	6.34999	5.30899	5.99687	5.69442	6.00684	6.70414	6.15733	5.37251	5.62304	6.1321	5.9781
ENSG00000197249	SERPINA1	SERPINA1	15.722	15.7505	15.7771	16.0769	15.8683	15.6217	15.4496	15.3847	15.1405	15.0597	14.9183	15.0774	15.2074	14.8266	15.9741	15.7836	15.6045	15.6485	15.1092	15.3833	15.6322	15.0481	15.1659	15.09	15.0907	16.1208	15.3572	14.9564	14.7829	15.0406	14.8565	15.4201	15.624	15.235	15.1857
ENSG00000197256	KANK2	KANK2	11.2692	11.1455	11.3729	11.3757	11.5755	11.3399	11.1042	11.1787	11.1526	11.1201	11.1401	11.0558	10.8043	10.6509	11.4144	11.55	11.504	11.1036	11.2587	11.6048	11.5663	11.469	11.5323	11.1597	11.2386	11.4376	11.4345	11.3086	11.5091	11.3307	11.3235	11.1632	11.3662	11.4284	11.3907
ENSG00000197258	EIF4BP6	EIF4BP6	8.89679	8.96122	8.86036	9.21832	8.595	9.01226	8.91837	8.77219	8.90149	8.92624	8.98066	8.86114	8.84247	9.00211	8.28554	8.68848	8.58086	8.84622	8.88751	8.60269	8.53237	8.63225	8.60958	8.09131	8.33258	8.49337	8.38282	8.42735	8.12601	8.50357	8.44419	8.91062	8.65772	8.4668	8.39622
ENSG00000197261	C6orf141	C6orf141	10.1657	10.1127	10.2525	10.2051	10.4355	10.3142	9.94709	9.64809	9.62306	9.64324	9.33819	9.20589	9.58154	9.54656	10.7412	10.4562	10.665	10.0001	10.0878	10.7881	10.3595	9.97204	9.67298	9.95215	9.52936	10.6696	10.6989	10.0814	10.1499	9.84765	9.81577	9.85852	10.3901	10.0457	10.2105
ENSG00000197265	GTF2E2	GTF2E2	11.3081	11.3761	11.0793	11.1891	10.8307	10.8192	11.2842	11.2201	11.1233	11.1973	11.0188	10.9981	11.1806	11.1519	11.1838	10.9858	10.8958	11.1111	11.0914	11.2731	11.0264	11.1346	11.2366	11.2369	11.2337	11.0096	11.1016	11.1252	11.2302	11.0832	11.1098	11.1269	11.0536	11.1902	11.1099
ENSG00000197273	GUCA2A	GUCA2A	5.17636	4.48185	4.819	4.0201	2.27146	3.19348	4.61635	4.08674	5.84121	5.60529	5.12041	6.04042	5.41741	4.70886	2.38728	3.84894	5.32318	6.39198	6.90615	4.95025	6.42172	5.46721	6.23481	6.74802	7.30816	5.30899	5.99687	7.34656	7.17943	7.47945	7.57819	4.67135	4.97151	6.18836	6.81492
ENSG00000197275	RAD54B	RAD54B	8.85784	9.11883	9.16864	9.1653	9.27658	9.27672	8.96637	8.83528	9.08209	9.00137	8.74175	8.73095	8.78412	9.3701	8.21024	8.70641	8.44333	8.3592	8.51663	8.52821	8.4179	8.6201	8.65208	8.74411	8.57006	8.28128	8.72924	8.4115	8.63094	8.33464	8.66491	9.02685	8.44716	8.58874	8.50875
ENSG00000197279	ZNF165	ZNF165	8.72761	8.53275	8.45664	8.41495	8.18951	7.87184	7.93347	8.1199	7.81542	8.18159	7.95358	7.94778	8.03411	7.99675	7.94508	8.06138	7.3987	7.99145	7.82845	8.26236	8.29836	7.80634	7.67077	7.31193	7.9067	8.35975	8.27931	7.75729	8.08513	7.61105	7.52907	8.15542	7.84501	7.87607	7.93693
ENSG00000197283	SYNGAP1	SYNGAP1	11.4563	11.6039	11.9174	11.6868	12.0788	11.6798	11.5959	11.6877	11.725	11.7754	11.9538	11.6405	11.4674	11.5843	11.2047	11.5839	11.943	11.8475	11.8499	11.8906	11.2835	11.7281	11.8018	11.686	11.4681	11.6182	11.6851	11.7569	11.954	12.0732	12.1247	11.7038	11.6858	11.643	11.8687
ENSG00000197291	RAMP2-AS1	RAMP2-AS1	8.00503	8.03218	8.18246	8.47428	8.46429	8.32559	8.29002	8.41474	8.51392	8.49928	8.39341	8.22579	8.39676	8.36171	8.00572	7.8519	7.92866	8.31354	8.09042	8.13824	7.63447	7.84859	8.05745	7.2867	7.7437	8.01648	8.07192	8.11629	7.91932	7.51151	7.67169	8.3271	8.03805	7.78486	7.88454
ENSG00000197296	FITM2	FITM2	9.49351	9.58236	9.48048	9.52581	9.36509	9.32792	9.41207	9.37644	9.48224	9.38017	9.06241	9.29365	9.20882	9.03175	9.66797	9.70824	9.64509	9.45138	9.45316	9.77387	9.88824	9.78164	9.55169	9.16678	9.48949	9.72998	9.57852	9.75543	9.70752	9.70591	9.82161	9.35877	9.58517	9.60862	9.71649
ENSG00000197299	BLM	BLM	10.7539	10.6396	10.8832	10.7695	10.9576	10.7086	10.6511	10.8052	10.6915	10.6598	10.5931	10.7493	10.4343	10.9345	11.1276	11.2308	10.887	10.6975	10.8699	11.061	11.0768	11.0788	11.4753	11.3533	11.2015	11.1826	11.15	11.0675	11.1113	11.375	11.1446	10.7308	10.9626	11.2078	11.1718
ENSG00000197301	AC090673.1	HMGA2-AS1	2.55667	3.70755	4.03814	4.0201	5.52294	4.61034	4.4907	5.66537	3.40128	3.91529	5.00839	5.74071	5.85099	5.62555	1.63962	5.32901	5.69041	3.97978	3.97597	4.44033	3.64461	5.09845	5.3695	5.66026	4.73533	4.2008	4.21445	4.30807	4.38854	4.86159	4.96164	4.58243	4.12296	4.82474	4.48918
ENSG00000197302	ZNF720	KRBOX5	9.78779	9.93946	10.1375	10.0009	10.1822	10.4177	10.0866	10.2228	10.174	10.0773	10.3582	10.1561	10.2462	10.459	9.99703	9.92121	9.70102	10.2043	9.92868	9.88689	10.0719	10.0067	9.74078	10.4031	10.1255	9.89277	10.1663	9.98295	10.0892	10.1407	10.0073	10.1604	9.95045	10.0392	10.0465
ENSG00000197312	DDI2	DDI2	12.1586	12.4285	12.4526	12.4	12.5708	12.787	12.6161	12.5044	12.606	12.5364	12.5989	12.2303	12.2781	12.6626	12.2751	12.6911	12.4953	12.6373	12.5642	12.6262	12.6674	12.7487	12.729	12.603	12.4971	12.6131	12.7351	12.5544	12.6723	12.6338	12.6691	12.4879	12.5326	12.6452	12.6463
ENSG00000197320	AC060834.1	None	4.66774	4.42065	4.72311	4.24116	4.98299	5.19566	4.78643	5.19127	5.12971	4.75531	5.22436	4.36096	4.79465	4.81183	4.07629	4.99751	5.36071	4.93332	5.24181	3.64453	5.27268	5.39303	4.83803	4.58194	4.73533	4.2008	4.5352	4.43893	4.84548	4.39588	4.33578	4.80613	4.92193	4.74426	4.45868
ENSG00000197321	SVIL	SVIL	10.9723	11.276	11.4568	11.4221	11.5706	11.4257	11.6106	11.5917	11.5606	11.5552	11.9319	11.6777	11.5423	11.7204	11.2175	11.4067	11.0772	11.7177	11.5871	11.5865	11.5836	11.4774	11.6147	11.7142	11.5845	11.6883	11.6908	11.4467	11.6775	11.9155	11.7812	11.5224	11.4012	11.5935	11.7
ENSG00000197323	TRIM33	TRIM33	11.8555	12.2352	12.2994	12.1868	12.5268	12.4343	12.3709	12.3849	12.3352	12.2545	12.4687	12.2296	12.174	12.6108	12.038	12.4368	12.2615	12.3132	12.4034	12.261	12.3616	12.4569	12.3515	12.5626	12.2737	12.4649	12.451	12.3882	12.4131	12.5317	12.5102	12.3119	12.2906	12.3779	12.4599
ENSG00000197324	LRP10	LRP10	13.7749	13.6358	13.4192	13.4845	13.5551	13.3723	13.6447	13.6787	13.6384	13.6016	13.2272	13.2569	12.9824	12.7977	13.6235	13.8133	13.8692	14.3203	13.6732	13.568	13.6519	13.771	13.9536	13.2326	13.4622	13.7273	13.4645	13.4992	13.4082	13.5682	13.3531	13.4335	13.8599	13.6065	13.5034
ENSG00000197329	PELI1	PELI1	11.4229	11.584	11.2546	11.3413	11.4671	11.4327	11.5351	11.4795	11.4683	11.5619	11.587	11.4989	11.5573	11.6848	11.5493	11.6311	11.4919	11.6376	11.5405	11.4514	11.4912	11.4942	11.4748	11.7481	11.6451	11.5286	11.5511	11.6415	11.5489	11.7308	11.5284	11.4911	11.5701	11.5508	11.5882
ENSG00000197332	AC008543.1	ZNF833P	5.63908	4.94001	4.62039	5.86581	5.55266	5.4853	4.93855	5.08199	5.25545	5.86874	5.88366	5.71269	5.68084	5.7604	5.32708	4.50217	4.93262	4.5689	4.97838	4.7177	4.3837	4.78701	5.17124	5.08949	4.78408	5.16103	5.44373	4.77253	5.12185	4.75849	4.4608	5.44897	4.86183	4.8222	4.95307
ENSG00000197343	ZNF655	ZNF655	11.557	11.6069	11.657	11.5987	11.7073	11.6681	11.567	11.6543	11.5277	11.6928	11.9103	11.6699	11.9256	12.0031	11.2617	11.3365	11.4776	11.4869	11.6442	11.3476	11.2829	11.4746	11.4288	11.6402	11.4003	11.4491	11.4427	11.4118	11.4392	11.3928	11.4258	11.6961	11.4414	11.4291	11.4269
ENSG00000197345	MRPL21	MRPL21	11.2316	11.1637	10.9383	10.9766	10.8887	10.9167	10.9855	11.0419	11.0822	11.2945	10.8578	11.1959	11.0556	10.8295	11.3556	10.9524	10.9266	11.0962	11.3063	10.9319	11.0894	10.9456	11.0088	11.2923	11.5676	10.9382	10.9608	11.4088	11.3077	11.2717	11.2316	11.0328	11.1274	11.1393	11.1865
ENSG00000197355	UAP1L1	UAP1L1	9.39648	9.54879	9.45085	9.43726	9.344	9.13494	8.5949	8.36118	8.18034	8.20297	7.27799	7.31692	7.27711	7.18132	9.39626	9.29969	9.0019	7.01624	7.68085	8.98985	8.81299	8.09662	8.49539	6.25315	6.98226	8.51639	8.7817	7.3382	7.50282	6.55829	7.09027	8.47893	8.47899	7.93837	7.63128
ENSG00000197358	BNIP3P1	BNIP3P1	4.35994	5.41822	4.32617	4.93326	4.0279	4.11239	4.78643	4.83496	2.88302	3.56518	4.70722	4.62433	4.48566	4.99804	3.77559	4.04198	5.50175	3.97978	4.15711	3.88821	4.14867	5.23212	4.081	4.46688	2.47973	3.27719	3.89399	3.61886	3.27378	3.32529	3.46642	4.43305	4.29124	4.04944	3.47592
ENSG00000197361	FBXL22	FBXL22	3.55381	3.2253	4.67266	3.85134	3.26502	4.27301	3.73069	3.54362	4.17034	3.56518	2.41453	3.35893	3.41029	3.54118	4.325	2.84579	2.64961	2.47167	3.06486	4.36177	2.8632	4.04626	2.88159	2.22403	3.5834	4.12294	2.9013	4.37498	4.44707	3.32529	4.6301	3.61257	3.07139	3.32671	3.96695
ENSG00000197362	ZNF786	ZNF786	10.1694	10.0722	10.0938	10.0009	10.1953	10.1402	10.4993	10.2515	10.3203	10.4366	10.4961	10.1742	10.1229	10.1762	10.5447	10.4413	10.0981	10.5134	10.3662	10.2561	10.3375	10.399	10.3424	10.4216	10.7707	10.2506	10.3431	10.5151	10.4608	10.5526	10.5594	10.2249	10.3927	10.4212	10.4469
ENSG00000197363	ZNF517	ZNF517	10.1284	9.95033	10.3196	10.2567	10.2642	10.3118	10.317	10.2293	10.4018	10.2165	10.3544	10.265	10.0255	9.86511	9.98804	9.99306	10.218	10.1184	9.95646	9.80761	9.75661	9.85256	9.78485	9.5509	10.0823	9.81908	9.78158	9.82439	9.68033	9.78017	9.84617	10.2076	10.0548	9.80581	9.78862
ENSG00000197372	ZNF675	ZNF675	9.62602	9.78716	9.75807	9.80969	9.72787	9.76453	9.94709	9.85462	9.55539	9.81968	9.71202	9.58982	9.87088	10.1966	9.47343	9.26141	9.16986	9.32922	9.4768	9.2708	9.34097	9.53232	9.31733	9.64654	9.24147	9.65071	9.63161	9.39736	9.51747	9.34803	9.2734	9.7871	9.34214	9.39157	9.46976
ENSG00000197375	SLC22A5	SLC22A5	10.1632	10.4315	10.3925	10.5169	10.3279	10.4004	10.2519	10.2899	10.0067	10.0845	10.1725	10.248	10.2839	9.99934	10.3136	10.2867	10.3923	9.94955	9.80343	10.3366	10.4236	9.93657	9.90153	9.27335	9.42177	10.2229	10.2064	9.52807	9.68945	9.20586	9.27127	10.2549	10.1491	9.88223	9.68732
ENSG00000197380	DACT3	DACT3	4.82515	4.75406	4.819	4.75335	5.14784	5.155	6.20222	6.17139	5.84121	6.63826	6.45334	6.14899	6.24627	5.37957	5.36461	5.43601	5.71959	5.82525	6.8546	5.00297	5.27268	6.65507	5.33197	6.77245	6.81636	5.62362	5.47405	6.06244	5.15734	6.64756	6.97969	5.60969	5.84001	5.97525	5.99078
ENSG00000197381	ADARB1	ADARB1	9.57889	9.79924	9.9263	9.80248	9.93529	9.77463	9.74523	9.86565	9.7917	9.82831	9.94667	9.61654	9.50498	9.84097	9.8377	9.94857	9.78968	9.90748	9.85024	9.90085	9.88984	9.9863	9.89672	9.68566	9.56641	10.387	10.0237	9.70917	9.92774	9.94331	9.73297	9.78263	9.86673	9.82096	9.95398
ENSG00000197385	ZNF860	ZNF860	5.63908	4.59697	4.32617	4.65421	5.026	5.07007	4.78643	4.96376	5.08523	4.19681	4.26245	4.36096	4.41504	3.763	5.57133	5.32901	3.87921	5.38963	5.20112	5.48292	5.27268	5.00192	4.25151	5.83283	5.6825	6.21765	5.38111	4.91426	5.41362	4.75849	5.42766	4.6533	5.07406	5.25406	5.35213
ENSG00000197386	HTT	HTT	13.7239	13.9233	13.9917	13.9622	14.1444	14.2203	14.1854	14.1009	14.1799	14.0405	14.2935	14.0072	13.9255	14.1262	13.8564	14.201	14.3085	14.3364	14.0747	14.1612	14.1183	14.1285	14.431	13.9493	13.974	14.0953	14.11	13.9856	14.0394	14.1577	14.1064	14.0589	14.1554	14.127	14.0824
ENSG00000197405	C5AR1	C5AR1	6.11621	6.5372	6.25414	6.78474	6.10746	6.83359	7.35447	6.84194	6.842	6.47211	6.66519	7.07417	7.18462	6.2382	5.63414	6.13155	6.09845	7.20591	5.97958	5.00297	6.23399	5.73084	5.99174	6.02812	5.43018	5.85794	5.97583	5.27118	5.63117	4.17346	6.06187	6.66472	6.20993	5.73631	5.49524
ENSG00000197406	DIO3	DIO3	3.42854	4.28986	3.86922	2.86174	2.27146	4.48471	4.1183	2.85178	2.88302	2.41539	3.71459	3.03599	2.40073	3.12749	2.87726	4.29034	3.65592	4.98602	4.15711	4.89553	4.70626	4.89847	4.47457	5.9009	3.5834	4.59609	5.01929	4.66967	4.05391	4.39588	5.48767	3.26806	3.99333	4.74319	4.70375
ENSG00000197408	CYP2B6	CYP2B6	11.3437	11.2915	11.0407	11.3106	11.0068	11.2187	10.8182	10.6718	10.8098	10.4887	10.0195	10.4494	10.5282	10.0905	11.1713	11.1202	11.0559	10.2264	10.2475	10.8649	11.112	10.3787	10.7417	10.0873	10.2436	11.1057	11.1095	10.5353	10.4375	10.288	10.5999	10.792	10.7643	10.5714	10.6793
ENSG00000197410	DCHS2	DCHS2	5.49029	6.16047	4.50979	4.93326	4.46301	5.83335	5.61703	6.04121	5.64067	4.35797	5.19054	3.4968	5.68084	5.85987	2.65297	3.36225	4.3212	4.34513	1.63464	2.9825	4.30953	4.46367	3.78023	1.90842	3.34424	4.90604	3.80137	1.93407	2.15986	0	0	5.23394	3.26324	3.46476	2.13356
ENSG00000197415	VEPH1	VEPH1	6.19526	5.75214	6.18383	6.07192	6.58114	5.23521	6.03224	6.61231	6.33471	6.62248	6.40991	6.67	6.22578	6.62508	4.88577	4.12961	3.52982	4.6364	4.77156	5.15046	5.06296	4.31087	4.47457	5.05005	3.34424	4.90604	3.80137	4.00423	3.80815	4.81096	4.51947	6.25371	4.39063	4.56553	4.30837
ENSG00000197417	SHPK	SHPK	8.46592	8.48498	8.44165	8.5555	8.49523	8.14531	7.9395	8.28925	8.47135	8.11548	7.84905	8.14419	8.13641	7.93536	8.73209	8.52035	8.30099	8.31868	8.02197	8.62388	8.56063	8.45672	8.39432	7.86575	8.07289	8.22183	8.39079	8.02026	8.06191	7.81108	8.06048	8.2478	8.37881	8.32903	8.09439
ENSG00000197429	IPP	IPP	9.67855	9.92576	10.1628	10.1113	10.0582	10.2708	10.2163	10.3031	10.0391	10.0257	10.2909	10.2517	10.1665	10.3456	9.84933	9.90267	9.88933	9.95781	9.77944	9.9982	9.93678	10.1794	9.86423	10.0946	9.91318	10.0821	10.0766	9.72689	9.88868	10.1214	10.0883	10.1319	9.87572	9.99773	9.99731
ENSG00000197442	MAP3K5	MAP3K5	5.49029	6.30294	6.38523	5.70174	6.18541	6.15538	6.70485	6.2908	6.31558	6.06831	6.04378	6.51633	6.65144	6.85947	6.01068	6.91473	6.61559	6.39198	6.68787	7.00804	6.50716	6.53946	6.52823	6.36984	6.33371	7.06951	6.87625	6.12209	5.84214	5.28904	5.80315	6.26225	6.52417	6.54774	6.16703
ENSG00000197444	OGDHL	OGDHL	5.39305	6.16047	6.75612	6.73709	6.84406	6.96877	7.13054	6.63828	6.88155	6.81528	6.67746	6.76859	7.08579	6.96378	6.96321	6.75856	6.67638	6.76803	6.71703	6.03194	6.10838	5.90109	5.94278	5.43388	6.28372	5.99537	6.2631	6.30481	6.1721	5.75856	5.9383	6.70149	6.77664	5.9503	6.07204
ENSG00000197448	GSTK1	GSTK1	12.3252	12.2262	12.3609	12.3873	12.1053	12.2827	12.2145	12.2324	12.2152	12.1448	11.9905	12.1135	12.3033	11.9904	12.4299	12.3191	12.29	12.3002	12.165	12.3351	12.322	12.0485	12.1637	11.9795	12.0072	12.3554	12.2833	12.0121	12.0166	11.7607	11.7786	12.2066	12.3009	12.1427	12.0344
ENSG00000197451	HNRNPAB	HNRNPAB	14.5317	14.4034	14.1911	14.1109	14.4389	14.1205	14.2774	14.2774	14.2975	14.3636	14.0946	14.3058	14.0453	14.1098	15.0698	14.8456	14.5829	14.5607	14.7477	14.7801	14.8826	14.7092	14.8838	14.8823	14.987	14.7429	14.7878	14.9278	14.8884	14.874	14.8752	14.2549	14.7613	14.8542	14.8494
ENSG00000197457	STMN3	STMN3	12.2769	12.1117	12.3624	12.2089	12.1181	12.2141	12.3377	12.3242	12.2619	12.3718	12.2166	12.2678	12.0238	11.8218	12.7012	12.4921	12.5274	12.374	12.5967	12.608	12.7209	12.7464	12.9292	12.2253	12.7629	12.1981	12.5657	12.6748	12.5179	12.5776	12.528	12.2084	12.5383	12.6654	12.5104
ENSG00000197461	PDGFA	PDGFA	9.19726	9.21883	8.89377	9.33294	8.55151	8.77795	9.33647	9.04636	8.88212	8.66636	8.69426	8.83862	9.04311	8.71051	8.34307	8.36201	8.31539	8.84265	8.0336	8.38163	8.3362	8.26726	8.26088	7.78998	7.97128	8.28575	7.76366	7.75729	8.11702	7.96951	7.89861	8.94215	8.37935	8.16787	7.96531
ENSG00000197471	SPN	SPN	7.83649	8.13577	7.76155	8.1588	7.4046	8.2013	7.23219	7.3381	7.24717	6.45439	6.53647	5.9946	6.53971	6.12277	6.40217	6.90234	6.72034	5.26722	5.39402	6.03194	6.55609	6.48693	5.57624	5.9009	5.70799	5.83371	6.29741	5.91283	5.49909	4.25147	5.12168	7.21171	6.13722	6.04335	5.48603
ENSG00000197472	ZNF695	ZNF695	7.14613	7.11215	7.26182	7.50702	7.49922	7.54989	7.02117	7.2141	7.6266	7.43714	7.80502	7.55653	7.97397	8.01305	7.42948	7.30184	7.1535	7.66772	8.01024	7.59356	7.76508	7.65584	8.02842	8.2168	8.08267	7.57982	7.79402	7.9992	8.04779	7.67614	8.05056	7.48027	7.51255	7.8904	7.85792
ENSG00000197479	PCDHB11	PCDHB11	3.77579	4.59697	4.95185	5.01545	4.18797	5.38338	5.45825	4.23023	3.66574	3.42666	4.70722	5.16918	4.48566	4.27653	5.53887	4.95016	5.11935	5.73577	4.53005	4.89553	4.58575	4.72788	4.66771	5.52299	4.96414	4.04065	5.79549	4.50017	5.25885	5.52722	5.65401	4.52363	5.17484	4.894	5.1294
ENSG00000197483	ZNF628	ZNF628	10.4387	10.2911	10.2875	10.4821	10.5868	10.5253	10.4304	10.2981	10.3058	10.152	10.1429	10.3471	9.70691	9.44008	10.7677	10.71	11.1298	10.7103	10.5394	10.7597	10.5457	10.4593	10.8879	9.98258	10.6252	10.7001	10.3896	10.6223	10.3833	10.5915	10.6442	10.2453	10.7714	10.5434	10.5552
ENSG00000197496	SLC2A10	SLC2A10	10.9646	10.9428	10.9416	10.9383	10.9104	10.9408	10.7538	10.9548	10.7353	10.7434	10.7817	10.5309	10.6771	10.4178	10.4098	10.6777	10.6086	10.4965	10.0511	10.4772	10.6243	10.2255	10.0491	9.94814	10.1812	10.9636	10.527	10.0523	10.0881	10.1686	10.1063	10.8024	10.4487	10.2509	10.3176
ENSG00000197497	ZNF665	ZNF665	7.16589	7.64094	7.59547	7.61641	7.7571	7.4357	7.28046	7.37717	6.93265	6.99761	6.86068	6.5484	7.24693	6.81057	6.92604	7.29238	7.24664	6.95146	6.28237	7.02088	6.50716	6.71719	6.74363	6.35373	6.5465	6.9164	6.41148	6.61272	6.90453	6.54286	6.4108	7.23328	6.93978	6.64818	6.63313
ENSG00000197498	RPF2	RPF2	11.1864	11.1011	10.9706	11.1498	10.8421	10.7863	11.1748	11.1798	11.2967	11.4406	11.0651	11.1272	11.1686	11.2719	11.498	11.4652	11.3198	11.1827	11.523	11.6338	11.7924	11.8225	11.8569	11.8755	11.8472	11.4787	11.6799	11.9486	11.8766	11.7719	11.808	11.1258	11.3977	11.8047	11.7606
ENSG00000197530	MIB2	MIB2	12.0653	11.99	12.2171	12.1659	12.1759	12.1435	11.9916	12.0216	12.1418	12.162	12.316	12.2827	11.9272	11.6082	12.0145	11.882	12.1308	12.3598	12.2344	12.1404	11.8487	11.8814	12.0357	11.6669	11.8805	12.0824	12.0134	12.0048	12.1473	12.057	12.1122	12.0863	12.1243	11.909	12.0695
ENSG00000197535	MYO5A	MYO5A	9.46985	9.83632	9.97134	9.85783	10.3019	10.2756	10.4012	10.4002	10.5329	10.6027	10.9921	10.6557	10.7622	11.0776	9.92977	10.2855	10.4479	10.8277	10.8844	10.205	10.3187	10.6224	10.6608	11.1287	10.9274	10.3012	10.4355	10.6521	10.8444	11.1497	11.0326	10.367	10.4751	10.6438	10.7359
ENSG00000197536	C5orf56	CARINH	2.55667	3.98626	4.11571	4.49143	3.11374	4.41754	4.35305	4.64312	3.98909	4.57027	2.8205	4.62433	4.17974	4.90794	3.6596	4.68683	3.39163	4.17399	2.05577	2.48603	3.64461	4.38929	2.65719	3.79201	3.7885	3.27719	3.89399	4.77253	3.39766	4.52714	3.58104	4.05496	3.59356	3.4596	3.90826
ENSG00000197548	ATG7	ATG7	10.1571	10.1869	10.3227	10.4648	10.2232	10.3234	10.5435	10.3569	10.4299	10.4865	10.3865	10.4376	10.4276	10.273	10.5303	10.5184	10.4092	10.5157	10.4391	10.4466	10.418	10.4167	10.6048	10.5544	10.4474	10.2483	10.3088	10.3134	10.3672	10.4966	10.3225	10.3585	10.4825	10.4813	10.3428
ENSG00000197550	AL359955.1	None	2.29478	5.1805	3.57177	3.93818	4.46301	4.88354	4.03072	4.29695	3.24832	3.69156	4.26245	3.20647	4.48566	5.16294	3.24236	2.84579	1.63691	4.08015	1.63464	2.48603	3.2278	3.13104	3.78023	3.97158	2.699	2.54359	2.71074	1.93407	3.27378	3.17325	3.58104	4.0512	2.68797	3.21595	2.86941
ENSG00000197555	SIPA1L1	SIPA1L1	13.2696	13.3865	13.1597	13.2691	13.3667	13.2197	13.2414	13.1402	12.9912	12.8936	12.9238	12.7514	12.924	12.8746	13.0515	13.2383	13.0278	13.0286	12.8007	13.1309	13.1192	12.976	13.1435	12.5314	12.4182	13.4569	13.1953	12.6565	12.7051	12.7111	12.627	13.1008	13.0294	12.8865	12.892
ENSG00000197557	TTC30A	IFT70A	8.99671	8.95853	9.41101	9.12653	9.12162	9.37516	9.51853	9.47519	9.31658	9.33489	9.78891	9.5567	9.89865	9.97736	8.87872	8.94853	9.20896	8.99506	9.15857	8.75261	8.82635	9.04637	8.83424	9.35044	9.30967	8.51258	8.85266	9.09147	8.95466	9.3766	9.17646	9.41831	9.03797	9.01995	8.99407
ENSG00000197558	SSPO	SSPOP	7.80534	8.01675	8.7369	8.71466	8.93676	8.99796	8.76737	9.05361	9.3961	9.39186	10.1396	9.45674	9.28009	9.57062	6.82196	7.2043	8.46503	9.38915	8.73905	7.69317	6.85879	7.76281	7.41664	7.81959	7.30816	7.40171	7.06736	7.08196	7.53015	7.58115	7.67169	9.01888	8.1239	7.47653	7.389
ENSG00000197562	RAB40C	RAB40C	11.5816	11.4673	11.5325	11.592	11.4129	11.4684	11.3991	11.3451	11.4007	11.5189	11.4201	11.289	11.1367	10.7088	11.5473	11.606	11.7606	11.4977	11.4109	11.6458	11.6094	11.4388	11.6137	11.0289	11.4732	11.5864	11.5215	11.4612	11.4083	11.3178	11.3581	11.3766	11.5645	11.4683	11.4422
ENSG00000197563	PIGN	PIGN	11.4043	11.5393	11.4266	11.5058	11.2575	11.4905	11.6285	11.5272	11.5697	11.505	11.5533	11.4166	11.6762	11.7331	11.2592	11.5133	11.5207	11.4696	11.4336	11.449	11.4389	11.5635	11.5041	11.3634	11.2748	11.4595	11.4931	11.3	11.35	11.3651	11.2062	11.5167	11.4393	11.4323	11.3623
ENSG00000197565	COL4A6	COL4A6	13.0903	13.3508	13.446	13.4735	13.4794	13.6363	13.9234	13.8486	13.8981	13.8904	14.1091	13.9078	13.7741	13.8825	13.2002	13.4027	13.3999	14.2173	14.0583	13.2484	13.3332	13.7099	13.6542	14.1121	13.9602	13.4446	13.2905	13.6324	13.6232	13.9892	13.8492	13.6936	13.6557	13.6697	13.6382
ENSG00000197566	ZNF624	ZNF624	7.93766	8.50354	8.44165	8.08459	8.10678	8.30251	8.42925	8.40343	8.63842	8.42845	8.8432	8.663	8.8953	9.01026	8.03511	8.34838	8.2668	8.71579	8.45305	8.22401	8.15747	8.38198	8.02842	8.56337	8.34075	8.45814	8.29213	8.29969	8.2667	8.73165	8.37835	8.47772	8.36383	8.28267	8.40444
ENSG00000197568	HHLA3	ANKRD13C-DT	8.73093	8.8143	8.89377	8.81847	8.51045	8.94229	8.94855	8.97683	9.05351	8.77027	8.75338	9.10976	9.17182	8.68021	8.82588	8.40216	8.68807	9.17322	8.72117	8.58551	8.6905	8.62416	8.82076	8.49527	8.64456	8.56136	8.60116	8.73497	8.62144	8.77522	8.3584	8.86961	8.7621	8.64346	8.60876
ENSG00000197576	HOXA4	HOXA4	5.55166	5.87128	6.18383	5.79777	5.55266	6.09217	6.26113	6.72565	6.78752	6.43645	6.68962	6.67	6.87835	6.50728	5.28855	5.0878	5.24507	4.5689	5.20112	3.50529	4.70626	4.53439	5.03774	5.00951	5.49019	2.95653	4.14076	4.66967	4.65998	5.32557	5.29961	6.2861	5.07829	4.7139	4.50869
ENSG00000197579	TOPORS	TOPORS	10.9282	10.9278	10.8331	10.8332	10.9845	11.0166	11.0214	10.9554	10.9705	11.062	10.9516	11.029	10.9736	11.2072	11.0649	11.0334	10.9321	11.0404	11.1928	10.8773	10.9167	11.0145	11.0066	11.2533	11.0688	10.9987	11.0906	10.9122	11.0442	11.1855	11.0912	10.9781	11.0527	11.0229	11.0537
ENSG00000197580	BCO2	BCO2	6.28834	6.02311	6.18383	5.90946	6.44514	6.17585	5.45825	5.32518	5.84121	6.72949	6.30317	5.97113	6.28638	5.90715	4.98549	4.95016	5.46776	5.98913	5.53169	6.60954	4.52149	5.18893	5.66946	6.28746	5.12419	5.41079	6.22794	5.69442	5.70497	5.46308	5.84962	6.06055	5.38484	5.56684	5.72514
ENSG00000197582	GPX1P1	GPX1P1	5.35912	4.59697	4.45114	4.37172	4.11015	4.02483	3.93747	3.74823	4.60775	3.56518	2.98738	3.4968	3.25723	1.96428	4.77863	4.62786	4.71808	3.48934	3.23579	4.09662	5.3112	3.83835	4.78346	3.06073	3.68959	4.99613	4.79745	4.50017	4.12734	3.70389	3.68721	3.8913	4.16994	4.12999	4.30203
ENSG00000197586	ENTPD6	ENTPD6	12.5141	12.3662	12.5138	12.4098	12.4103	12.3909	12.3845	12.3094	12.4944	12.4493	12.4532	12.5211	12.3333	12.1111	12.6435	12.5108	12.6411	12.6939	12.4835	12.5041	12.5045	12.4391	12.5505	12.1766	12.4561	12.5012	12.4709	12.4583	12.4215	12.3569	12.3194	12.4044	12.5946	12.4385	12.4214
ENSG00000197594	ENPP1	ENPP1	8.80526	8.82024	8.74608	8.53475	8.76014	8.46102	8.8173	8.76631	9.06215	8.66636	9.09706	8.80251	8.98335	9.07379	9.27092	9.03617	9.0196	9.83031	9.40245	8.99961	9.24971	9.16814	9.21795	9.9156	9.49499	9.62446	9.04671	9.28223	9.44752	9.68321	9.38607	8.81402	9.31189	9.341	9.4117
ENSG00000197599	CCDC154	CCDC154	8.29701	8.25012	9.06244	8.79539	8.95635	9.40797	9.09877	8.86032	8.33555	8.51646	8.95066	8.76206	8.73061	8.10716	8.66223	9.06979	9.77238	8.68025	8.24357	8.63645	8.69778	8.11404	8.08592	7.00676	6.74427	8.86917	8.55581	7.32133	7.41758	7.61105	7.52907	8.72363	8.88564	7.88087	7.884
ENSG00000197601	FAR1	FAR1	12.4239	12.4464	12.2397	12.2737	12.2667	12.354	12.0634	12.0618	11.8972	11.9034	12.1044	11.9179	12.1021	12.4039	12.36	12.4451	12.3331	12.0717	12.0339	12.5169	12.3761	12.3665	12.3849	12.2159	11.9859	12.5841	12.6484	12.2504	12.2988	11.9363	12.1285	12.1756	12.2487	12.3077	12.3078
ENSG00000197603	CPLANE1	CPLANE1	9.80837	10.0035	10.4831	10.4118	10.4573	10.5529	10.4099	10.4163	10.325	10.2907	10.7796	10.4725	10.7116	11.1215	9.7971	10.3243	10.2471	10.4075	10.3788	10.408	10.1603	10.4306	10.4881	10.455	9.98663	10.4158	10.4142	10.0395	10.2713	10.2693	10.3028	10.446	10.231	10.3215	10.2855
ENSG00000197608	ZNF841	ZNF841	8.55103	8.9639	9.31355	9.03097	9.47394	9.29321	9.16197	9.11731	8.74947	8.5079	8.86748	8.59937	8.66366	9.20964	8.96981	9.09178	8.6991	8.87095	8.62829	9.17066	8.91656	8.7221	8.86413	9.08866	8.87303	9.46794	9.21325	8.88025	8.74614	9.02887	9.04035	8.96453	8.85199	8.93919	9.0628
ENSG00000197619	ZNF615	ZNF615	8.65955	8.66067	9.0819	8.80409	8.82855	8.8719	9.12808	8.94338	8.5755	8.89045	9.15082	8.92055	9.22697	9.32293	8.45168	8.37552	8.49487	8.75806	8.78108	8.39648	8.61937	8.41515	8.51645	8.89917	8.50246	8.60497	8.55581	8.45854	8.58281	8.73165	8.54294	8.93324	8.57224	8.55818	8.57945
ENSG00000197620	CXorf40A	EOLA1	9.59902	9.39223	9.43958	9.38798	9.10917	9.18881	9.52054	9.68904	9.40744	9.40114	9.70155	9.66488	9.71428	9.32946	9.63572	9.44342	9.50758	9.51552	9.4401	9.46181	9.45071	9.26231	9.14678	9.26261	9.58717	9.47188	9.4025	9.30386	9.25415	9.17366	9.16042	9.46751	9.50847	9.3619	9.29441
ENSG00000197622	CDC42SE1	CDC42SE1	12.3666	12.3545	12.2503	12.2391	12.1187	12.147	12.2998	12.2128	12.2389	12.226	12.1298	12.1962	12.1696	12.1114	12.1703	12.1999	12.2858	12.3397	12.1993	12.1981	12.1897	12.3065	12.4457	12.0658	12.0877	12.3336	12.1876	12.133	12.0985	12.1301	12.032	12.2186	12.239	12.2156	12.1525
ENSG00000197635	DPP4	DPP4	13.5948	13.6097	13.5057	13.5923	13.4422	13.3734	13	12.9625	12.4213	12.2783	11.5529	11.7367	11.9732	11.7886	13.7098	13.8431	13.5074	13.3891	12.5886	13.891	13.9229	13.1279	13.4022	11.7955	11.8361	14.3895	13.9608	12.6434	12.7107	11.7351	11.8328	12.7737	13.4076	12.9959	12.8787
ENSG00000197647	ZNF433	ZNF433	7.86094	7.43972	8.20037	7.9183	7.91417	7.95117	8.34552	8.1245	8.53887	8.64699	8.54164	8.6812	8.89854	8.70717	7.52372	7.30184	7.61599	8.49266	7.84175	7.45852	7.30293	7.90973	7.02808	8.27354	7.76814	7.20793	7.55255	7.31282	7.36542	7.71108	7.55033	8.26922	7.75519	7.62349	7.45002
ENSG00000197653	DNAH10	DNAH10	6.94353	7.84688	7.72489	7.69333	7.56632	7.52617	7.96335	7.59169	7.01794	7.21313	8.21984	7.25995	7.07438	7.77257	6.05726	7.47911	7.43433	7.8914	7.42218	7.53211	7.34066	7.42404	7.85404	7.51383	7.30816	7.67155	7.64873	7.32133	7.43936	7.67614	7.66521	7.52957	7.25686	7.49547	7.57039
ENSG00000197670	AL157838.1	ZNF217-AS1	5.5213	5.3542	4.50979	5.51658	4.93866	5.45212	5.24132	5.08199	5.40769	4.91928	5.70352	5.32542	4.26251	4.86068	4.24676	4.04198	5.56742	4.42364	4.31802	3.88821	4.76294	5.00192	4.54187	4.20491	4.73533	4.59609	3.59612	5.0433	4.19721	3.58839	5.00334	5.14965	4.51957	4.52253	4.33741
ENSG00000197694	SPTAN1	SPTAN1	14.6675	14.8456	14.7431	14.791	15.0272	14.8415	14.7625	14.67	14.652	14.5468	14.6009	14.4564	14.3541	14.5113	14.8528	14.889	14.6129	15.0505	14.7164	15.0205	14.8682	14.6285	15.1197	14.7901	14.6085	15.2363	14.9763	14.7102	14.8335	14.8767	14.8443	14.6764	14.8243	14.8393	14.9129
ENSG00000197696	NMB	NMB	8.7109	8.52551	8.26138	8.42626	8.06099	8.2407	8.42496	8.07308	8.21172	8.34436	8.04632	8.22579	8.31185	7.78528	8.63945	7.96937	8.25689	7.93896	8.22339	7.83805	7.89122	8.05513	8.08592	7.19025	8.06305	8.03786	7.54543	7.83065	7.37299	7.34356	7.44833	8.26065	8.20561	7.85393	7.59647
ENSG00000197702	PARVA	PARVA	11.5301	11.5424	11.6501	11.7274	11.6496	11.6927	11.7607	11.6792	11.7295	11.5875	11.5963	11.6118	11.662	11.6224	11.9843	11.9843	11.7496	11.7871	11.7573	12.0129	12.0275	11.8527	12.0728	11.9413	11.9836	12.1462	12.0976	12.0551	11.9612	11.9803	11.8842	11.6458	11.8525	11.9818	12.0208
ENSG00000197705	KLHL14	KLHL14	9.3605	9.20755	9.74592	9.89901	9.59135	10.0952	9.97082	9.65287	9.84769	9.89057	10.9294	10.4494	10.9386	10.6996	9.70135	9.94556	10.0109	9.77897	9.67371	9.80018	9.98672	9.59571	9.57798	9.83088	9.66896	9.96985	9.89798	9.74755	9.61961	9.50557	9.73606	10.0199	9.82209	9.7434	9.7461
ENSG00000197712	FAM114A1	FAM114A1	12.2752	12.2564	11.8629	12.076	11.8574	11.849	11.5346	11.4162	11.2055	11.1826	10.9042	10.9517	11.279	11.0574	11.7864	11.7529	11.4544	10.938	10.5687	11.6254	11.6984	11.0253	11.2717	10.6365	10.5373	12.3274	11.8947	10.9442	10.9769	10.5293	10.5559	11.5506	11.3001	11.1324	11.2047
ENSG00000197713	RPE	RPE	11.3626	11.3342	11.216	11.2359	10.9535	11.0986	11.3227	11.2556	11.3417	11.3241	11.2494	11.3425	11.3493	11.4101	11.1982	11.1473	11.0408	11.1599	11.3662	11.1608	11.363	11.2851	11.2258	11.4502	11.3561	11.1982	11.2431	11.18	11.405	11.201	11.255	11.2712	11.1825	11.3068	11.247
ENSG00000197714	ZNF460	ZNF460	5.87345	6.59374	7.1919	6.72493	7.58081	7.05969	7.32716	7.11587	6.46191	7.2444	7.7768	6.64055	6.55621	7.6459	6.75289	7.65184	7.63143	7.32319	6.5325	7.04622	7.38648	7.53168	8.0401	6.83179	7.2399	7.25431	7.2093	6.66714	6.90453	7.01494	7.37873	6.98524	7.17837	7.34603	7.07149
ENSG00000197724	PHF2	PHF2	11.5124	11.6159	11.836	11.6718	11.8744	11.7256	11.7624	11.7131	11.912	11.834	11.9735	11.8371	11.7285	11.7466	11.6862	11.9403	11.8384	12.0705	12.0594	11.9118	11.8269	11.878	11.8704	11.901	11.9576	12.0075	11.9191	11.8707	11.8971	12.0816	11.9882	11.7674	11.919	11.891	11.9607
ENSG00000197728	RPS26	RPS26	14.0379	13.7804	13.527	13.6383	13.575	13.4526	13.5867	13.6969	13.6804	13.6823	13.3084	13.7119	13.7434	13.6014	14.3661	13.9966	13.7238	13.7929	13.9493	14.0751	14.0331	13.8241	13.8202	14.007	14.2767	13.894	13.9016	14.367	14.2322	14.0847	14.0021	13.6445	13.9657	14.006	14.0803
ENSG00000197744	PTMAP2	PTMAP2	6.70777	6.8931	6.75612	6.3505	6.47649	6.76769	6.71893	6.2908	6.93265	7.21313	6.22178	6.88619	6.85186	6.94124	6.90071	7.2043	7.35288	6.39198	7.0391	6.38961	7.35916	7.40529	7.2354	7.05735	6.96121	7.17936	7.42643	6.88941	7.46791	7.0481	7.08056	6.71488	6.97779	7.068	7.18196
ENSG00000197746	PSAP	PSAP	16.5234	16.5307	16.3442	16.4571	16.2212	16.3896	16.4138	16.3186	16.2389	16.2431	16.1208	16.213	16.1899	15.936	16.412	16.2926	16.319	16.4197	16.0615	16.1597	16.1981	16.1202	16.2363	15.7137	15.9133	16.5394	16.23	16.0295	15.9674	15.8956	15.9137	16.2957	16.3009	16.0569	16.0959
ENSG00000197747	S100A10	S100A10	15.1589	14.9913	14.6988	14.7907	14.5663	14.5619	14.7363	14.6995	14.413	14.4115	14.0572	14.3783	14.6108	14.3229	15.2358	14.7662	14.5221	14.75	14.4884	14.8971	15.0201	14.7147	14.8583	14.4583	14.5485	14.9655	14.9162	14.768	14.7428	14.258	14.3657	14.5998	14.7525	14.7495	14.6694
ENSG00000197748	CFAP43	CFAP43	7.18538	6.8931	7.17388	7.4116	7.4046	6.54974	6.74668	6.57247	6.81502	6.60653	6.80588	6.91107	6.68183	7.1909	6.18861	6.29209	5.46776	5.53819	6.22262	6.10611	6.29292	5.7004	5.99174	6.59203	6.15987	6.56543	6.3798	6.04199	6.04524	6.46313	6.54394	6.92491	5.94185	6.14051	6.33992
ENSG00000197756	RPL37A	RPL37A	15.9709	15.9968	15.9128	15.9893	15.6224	15.8534	15.9955	15.9345	15.9131	15.9418	15.5467	15.9717	16.2165	15.806	15.9288	15.5438	15.6109	15.8157	15.6733	15.8388	15.8159	15.4803	15.2782	15.5445	15.9002	15.5501	15.5799	15.9332	15.8289	15.5319	15.624	15.9051	15.7145	15.643	15.6746
ENSG00000197763	TXNRD3	TXNRD3	8.2835	8.15938	8.26989	8.48513	8.49139	8.44002	8.32266	8.4334	8.61905	8.54185	8.20297	8.38966	8.39217	8.71384	8.6163	8.52439	8.15911	8.53749	8.73549	8.17316	8.17846	8.09662	8.12485	8.2345	8.37696	8.43013	8.39476	8.20632	8.51944	7.40459	8.10426	8.41035	8.51456	8.19742	8.17658
ENSG00000197766	CFD	CFD	9.73916	9.57886	9.75504	9.97672	9.55693	9.65943	9.12544	9.18713	9.01846	8.95172	8.59756	8.56451	8.40134	7.63189	9.5909	9.37334	9.59283	8.56373	8.58545	9.81868	9.90251	8.93967	8.91578	8.05193	8.20857	8.95593	9.23111	9.04342	8.93435	8.21804	8.46673	9.12459	9.14125	8.97286	8.80826
ENSG00000197768	STPG3	STPG3	4.28963	3.48649	4.39001	4.97494	4.7463	3.48351	3.73069	2.66232	3.40128	4.91928	4.05253	3.35893	3.08598	0.976285	3.39524	3.84894	4.53325	2.96722	2.05577	3.99617	3.05699	4.04626	3.07574	1.50385	2.699	4.2008	3.48139	2.51152	2.98867	2.32492	1.90375	3.68273	3.36009	3.063	2.90184
ENSG00000197769	MAP1LC3C	MAP1LC3C	2.29478	3.98626	4.25937	2.19605	3.52698	2.60705	4.1183	2.18703	1.64415	2.41539	1.45027	2.35486	3.791	3.27896	3.24236	3.50016	1.63691	0	1.63464	1.72298	4.30953	0	1.64303	0	0	1.55196	3.59612	2.25149	1.4512	0	3.05513	2.86503	2.00281	1.27926	1.98432
ENSG00000197771	MCMBP	MCMBP	12.5235	12.5209	12.4318	12.4919	12.6614	12.6428	12.4363	12.4117	12.5598	12.4866	12.4489	12.5109	12.3458	12.5972	12.8888	12.9418	12.8206	12.6512	12.7808	12.785	12.8104	12.8464	12.8451	12.9232	12.8965	12.7471	12.7561	12.9994	12.8429	12.8193	12.8576	12.505	12.8166	12.8511	12.8371
ENSG00000197774	EME2	EME2	10.3529	10.1163	10.4272	10.2007	10.8525	10.3607	9.82549	9.7676	10.1445	10.2412	10.3419	10.3055	9.85597	9.87407	10.5127	10.6585	10.9953	10.6411	10.7699	10.9191	10.4147	10.5592	10.4666	10.2176	9.95104	10.9816	10.6574	10.4113	10.6541	10.4321	10.684	10.1905	10.7155	10.4214	10.6367
ENSG00000197776	KLHDC1	KLHDC1	5.28877	5.67562	5.72058	5.8878	5.77066	5.54946	4.98589	5.08199	5.47819	5.53959	5.75071	5.28792	6.20501	5.597	4.98549	5.21344	4.71808	5.53819	4.53005	4.65319	4.14867	5.95365	5.08363	4.78773	3.88106	4.99613	4.59161	5.0433	4.97045	4.58854	4.73284	5.55851	4.99705	4.75132	4.82048
ENSG00000197779	ZNF81	ZNF81	8.75396	9.16853	9.33195	9.25896	9.22214	9.55195	9.32961	9.31539	9.32138	9.30307	9.78467	8.93579	9.00154	9.79143	8.4776	9.33469	9.18563	9.3744	9.24118	9.33389	9.13092	9.44092	9.49339	9.51153	9.14678	9.18869	9.23555	9.36686	9.54955	9.59806	9.60336	9.29074	9.1227	9.3429	9.42368
ENSG00000197780	TAF13	TAF13	9.58257	9.35795	9.18448	9.09852	9.18704	9.14795	9.32731	9.52996	9.22986	9.37076	9.15521	9.18053	9.24234	9.45607	9.83269	9.64831	9.24703	9.00786	9.22605	9.50128	9.83306	9.49512	9.28332	9.76391	9.68509	9.89862	9.7149	9.73168	9.64951	9.50557	9.51961	9.28933	9.39239	9.59363	9.66998
ENSG00000197782	ZNF780A	ZNF780A	10.329	10.2608	10.5067	10.4042	10.4435	10.5724	10.673	10.6042	10.6756	10.5284	10.6172	10.5107	10.7262	11.0423	9.98353	10.295	10.2793	10.4255	10.4303	10.4104	10.3526	10.4897	10.574	10.8155	10.4531	10.231	10.4054	10.5067	10.6219	10.5602	10.6467	10.5639	10.2827	10.5159	10.4953
ENSG00000197785	ATAD3A	ATAD3A	12.4915	12.0895	12.0895	12.1656	12.3195	11.973	11.9501	12.0152	11.9663	12.2043	11.8063	12.1192	11.7075	11.4777	12.9694	12.5911	12.5877	12.2449	12.5647	12.7901	12.7117	12.4956	12.7602	12.2708	12.6874	12.5755	12.6127	12.7772	12.7477	12.571	12.6169	12.0268	12.5916	12.6193	12.6502
ENSG00000197798	FAM118B	FAM118B	11.2163	11.0876	10.6675	10.6483	10.797	10.7772	11.2561	11.2414	11.1879	11.1684	11.0067	11.0054	11.0915	11.1828	11.313	11.2234	11.4053	11.5297	11.6803	11.3258	11.3914	11.7398	11.6225	11.6718	11.7436	11.2477	11.3955	11.6235	11.5237	11.639	11.4813	11.0239	11.4303	11.5825	11.4851
ENSG00000197808	ZNF461	ZNF461	7.77349	7.84105	7.63553	7.44164	8.13653	7.94522	7.82701	8.02468	7.89487	7.85686	8.14675	7.69906	7.9862	8.205	7.76735	7.91491	7.56063	7.45053	7.30223	7.62754	7.5803	7.77747	7.52039	7.83707	7.92312	7.62288	7.82963	7.79443	8.10798	7.79162	7.93678	7.88671	7.59913	7.71098	7.84722
ENSG00000197813	AC011450.1	None	6.0109	6.46326	6.14735	5.65121	6.93714	6.40119	6.82687	6.99044	7.53862	7.12628	7.62046	7.50026	7.34516	7.68711	5.07876	5.65855	6.00674	7.05375	7.13944	5.48292	4.76294	5.35445	5.91767	6.5217	5.91918	6.23626	5.95449	6.3554	5.2258	5.98096	6.45656	6.87473	6.18745	5.65981	6.03491
ENSG00000197815	AC122129.1	None	1.97456	2.23636	4.03814	1.48084	4.46301	2.34314	1.01646	4.36073	2.39267	4.19681	5.22436	3.4968	4.73792	4.27653	2.38728	3.62602	2.87381	2.74062	2.38134	2.48603	2.37412	0	3.24684	4.46688	3.20794	3.86047	2.49112	0.956382	3.27378	4.25147	2.47761	3.30274	2.80181	2.6303	2.88514
ENSG00000197816	CCDC180	CCDC180	5.58139	6.70058	6.84991	6.3022	7.19444	6.87173	6.24176	6.40107	6.46191	6.45439	6.76049	6.69886	6.24627	7.16196	5.32708	5.99822	5.90881	5.50246	6.49932	5.72182	5.19241	6.05336	5.29343	6.78452	5.70799	6.03841	5.67014	5.66798	6.08264	5.91057	6.83706	6.56621	5.84718	5.79226	6.03447
ENSG00000197818	SLC9A8	SLC9A8	10.6922	10.6948	10.831	10.6841	10.8615	10.9498	10.4746	10.7204	10.6558	10.4712	10.7443	10.5607	10.6233	10.5287	10.5064	10.7486	10.9614	10.6152	10.497	10.6719	10.6943	10.6184	10.7613	10.4389	10.2812	10.7349	10.5396	10.4467	10.4872	10.5612	10.4693	10.678	10.6657	10.5776	10.5398
ENSG00000197822	OCLN	OCLN	12.4706	12.4784	12.4199	12.4263	12.3752	12.4305	12.414	12.3307	12.1182	12.0964	12.4141	12.2247	12.403	12.3477	12.4541	12.4568	12.3051	12.3005	11.9905	12.3729	12.4211	12.2135	12.2461	11.6381	11.6155	12.7572	12.5121	11.8418	11.8619	11.4961	11.628	12.3536	12.3014	12.0846	12.0162
ENSG00000197837	HIST4H4	H4C16	5.89728	4.98298	5.76941	6.20046	6.32972	5.41816	4.73194	5.38775	3.98909	4.57027	5.49764	5.84769	6.05052	5.81099	5.28855	6.23396	6.55213	5.76622	5.56414	6.00635	5.42095	5.73084	5.17124	5.33891	5.73304	6.34313	5.86579	4.55891	5.25885	5.64752	5.3327	5.46314	5.881	5.56689	5.50115
ENSG00000197841	ZNF181	ZNF181	9.22578	9.20302	9.22443	9.29642	8.98388	9.25284	9.35687	9.45889	9.23241	9.43767	9.40792	9.49221	9.66188	9.63171	9.19223	9.23942	8.88764	9.36945	9.28322	9.29214	9.39577	9.35316	9.16291	9.59781	9.63114	9.38073	9.46044	9.45456	9.4094	9.48755	9.56035	9.34757	9.19439	9.40549	9.45884
ENSG00000197847	SLC22A20P	SLC22A20P	5.58139	6.47836	5.86236	5.16699	6.3968	5.90867	5.42429	6.11703	6.06383	6.22282	5.35225	5.16918	4.48566	5.41271	5.78015	6.11017	6.55213	6.03986	6.35837	5.00297	5.42095	6.16902	6.15108	5.27194	5.00585	6.39373	5.79549	6.06244	6.30462	6.37873	5.9383	5.68874	6.16814	5.50363	6.14555
ENSG00000197852	INKA2	INKA2	2.97028	3.07453	3.04623	2.45359	0	3.02319	2.83546	2.66232	2.88302	1.66326	2.98738	2.35486	3.25723	2.76646	2.38728	1.02254	3.23878	3.8719	2.6468	3.17857	2.8632	1.68587	2.65719	2.22403	2.699	2.54359	3.89399	3.50396	3.51174	2.58808	3.96562	2.56984	2.63346	2.55131	3.3345
ENSG00000197857	ZNF44	ZNF44	9.71254	9.74566	9.79391	9.82829	9.87921	10.0293	10.2299	9.9906	9.71533	9.869	9.97923	9.87073	9.92589	10.033	9.50318	9.1584	8.94126	9.33685	9.05103	9.30531	9.47	9.36291	9.14408	9.53135	9.25883	9.60491	9.77093	9.30386	9.29456	9.14584	9.32981	9.90019	9.19815	9.34541	9.40832
ENSG00000197858	GPAA1	GPAA1	13.2678	12.9455	13.0033	13.0857	12.9498	12.7803	12.9144	12.9186	12.8268	12.896	12.6916	12.8836	12.5731	12.1789	13.5018	13.3368	13.4418	13.1252	12.9931	13.2544	13.3389	13.1532	13.4465	12.6958	13.0598	13.3498	13.0353	13.2161	13.0768	12.9999	12.9707	12.8511	13.2797	13.1581	13.1081
ENSG00000197860	SGTB	SGTB	9.41311	9.77346	9.42441	9.4521	9.71149	9.65032	9.5892	9.52996	9.5716	9.80578	9.60696	9.65018	9.62325	9.74827	9.36651	9.70824	9.4565	9.61507	9.70133	9.54638	9.55671	9.70706	9.52492	9.72218	9.64441	9.58689	9.57678	9.70104	9.55288	9.71454	9.57425	9.61072	9.56953	9.61694	9.61773
ENSG00000197863	ZNF790	ZNF790	7.76055	8.2977	8.09896	8.20331	7.95925	8.56943	7.89679	8.12909	8.04175	8.28043	8.19873	8.24549	8.32154	8.49534	8.1524	8.03892	7.8778	8.27699	8.28797	8.17316	8.16275	8.10245	8.08592	8.27354	8.17697	7.93909	8.20893	8.14053	8.1614	8.12267	8.1233	8.17845	8.12682	8.16246	8.11598
ENSG00000197872	FAM49A	CYRIA	8.65257	8.35198	8.21367	8.36879	7.81955	8.68104	8.88442	9.03663	9.06787	9.06697	9.142	9.20589	9.49003	9.50874	8.21024	8.60686	8.71004	8.96584	9.42029	8.45442	8.31267	9.05542	9.01976	9.50971	9.50047	8.62276	8.59773	9.10632	9.16543	9.53706	9.49789	8.82072	8.78266	8.97541	9.08786
ENSG00000197879	MYO1C	MYO1C	13.3604	13.35	13.2536	13.3642	13.2695	13.2556	13.1525	13.1384	13.1078	13.02	12.8794	12.8357	12.7663	12.5687	12.9986	13.0581	12.9315	12.6742	12.5315	13.0609	13.0453	12.6711	12.9128	12.1248	12.3561	13.2584	12.9482	12.6602	12.5462	12.4606	12.4913	13.0944	12.8388	12.6952	12.7275
ENSG00000197885	NKIRAS1	NKIRAS1	8.4296	8.11177	8.46036	8.30486	8.44064	8.3438	8.54045	8.58127	8.73874	8.87721	8.57807	8.67031	8.75583	9.01835	8.60458	8.25404	8.13765	8.67223	8.65867	7.96969	8.43544	8.65226	8.44354	8.88243	8.42771	8.35124	8.22239	8.49661	8.69573	8.54676	8.58819	8.5608	8.46543	8.46851	8.48349
ENSG00000197888	UGT2B17	UGT2B17	4.05547	4.54055	3.19662	4.30792	3.40194	3.19348	2.6123	3.30512	4.25308	0	2.15872	0	2.07401	0	4.83319	3.62602	2.87381	1.0954	1.63464	1.10473	4.30953	0	4.25151	0	2.22106	3.86047	2.23196	3.24244	2.41573	1.00187	1.49973	2.64994	2.81261	1.98114	2.37537
ENSG00000197889	MEIG1	MEIG1	5.4262	3.3618	4.32617	4.30792	3.40194	3.83195	4.35305	5.66537	4.40556	5.36091	4.32614	5.12733	5.00159	3.95521	4.24676	4.29034	2.38405	4.6364	3.76878	3.50529	4.23134	3.59534	3.78023	5.08949	4.2714	4.04065	3.89399	3.82437	4.55745	4.64744	4.91869	4.48937	3.86527	4.07885	4.31377
ENSG00000197892	KIF13B	KIF13B	13.2806	13.5311	13.572	13.5225	13.626	13.665	13.6071	13.4788	13.4159	13.3071	13.3191	13.0498	12.9974	13.1448	12.9185	13.2824	13.1463	13.1792	12.8565	13.2941	13.303	13.0499	13.3179	12.5602	12.6987	13.5032	13.3382	12.8622	12.9059	12.8181	12.8872	13.3941	13.0766	13.0373	13.0525
ENSG00000197893	NRAP	NRAP	10.6472	10.5079	10.5352	10.3714	10.6188	10.5093	10.7418	10.5893	10.3118	10.3143	10.5678	10.3494	10.2826	10.2583	10.4166	10.5031	10.6299	10.4111	10.0738	10.3709	10.3675	10.2161	10.4426	9.75474	9.89665	10.6909	10.3816	10.0485	9.87543	9.84765	9.82015	10.4718	10.4069	10.1748	10.1107
ENSG00000197894	ADH5	ADH5	14.468	14.4794	14.3972	14.4906	14.2371	14.3642	14.4211	14.4145	14.3841	14.4489	14.3075	14.431	14.5498	14.4563	14.3643	14.2778	14.2938	14.1553	14.312	14.2611	14.3091	14.286	14.0848	14.3565	14.3843	14.2422	14.3565	14.3902	14.3249	14.2184	14.2575	14.4178	14.2806	14.2803	14.2983
ENSG00000197903	HIST1H2BK	H2BC12	9.64022	9.20755	8.97668	8.82703	9.22445	8.82082	9.37699	9.11962	9.26766	9.3965	8.95066	9.1958	9.19308	8.87114	9.82766	9.78278	9.83204	10.1154	9.83536	9.77008	9.74786	9.96565	9.84437	9.67436	9.8897	9.98917	9.87969	10.0291	9.77619	9.82072	9.83177	9.14773	9.87865	9.81534	9.88778
ENSG00000197905	TEAD4	TEAD4	10.6768	10.6236	10.5264	10.5672	10.5805	10.4026	10.2114	10.1637	10.254	10.2191	9.8389	10.1364	9.9051	9.34026	10.4143	10.3945	10.0842	9.88684	9.7568	10.2963	10.3305	10.0206	10.3541	9.68405	9.96829	10.2426	10.2154	10.1439	10.1696	9.83028	9.98014	10.2461	10.1073	10.109	10.097
ENSG00000197912	SPG7	SPG7	13.0311	13.065	13.0823	13.0349	13.2848	13.1004	13.0575	13.1098	13.2329	13.2653	13.3102	13.2973	13.1686	13.0566	13.0973	13.0985	13.2746	13.2845	13.2967	13.2032	12.9981	13.212	13.2594	13.027	13.1413	13.2671	13.1487	13.081	13.2165	13.1479	13.1476	13.1498	13.2103	13.1402	13.1681
ENSG00000197927	C2orf27A	NBEAP2	5.58139	5.87128	5.94969	5.72635	5.98201	5.5805	5.3895	5.73921	5.57786	5.2001	6.20494	6.19023	6.26646	6.73398	5.32708	4.68683	4.82934	5.38963	5.93063	5.95376	5.3112	5.73084	5.40608	5.4642	5.16158	5.56595	4.79745	5.64105	5.29116	4.75849	5.15907	5.85668	5.2327	5.50461	5.20219
ENSG00000197928	ZNF677	ZNF677	9.18279	9.47921	9.69628	9.79522	9.67986	9.91518	9.6657	9.56761	9.54721	9.61361	9.62922	9.49838	9.58958	9.58705	9.187	9.11074	9.24201	9.18735	9.09334	9.30006	9.45502	9.44552	9.20504	9.51696	9.13977	9.4138	9.32768	9.2447	9.31237	9.27052	9.25625	9.60335	9.16409	9.34373	9.30422
ENSG00000197930	ERO1A	ERO1A	12.5554	12.6442	12.5098	12.5603	12.4847	12.5035	12.5201	12.5404	12.4732	12.4217	12.2419	12.1847	12.1484	12.4236	12.3109	12.489	12.4137	12.3827	12.2337	12.3377	12.4867	12.377	12.4135	12.2377	12.2174	12.3152	12.3999	12.2574	12.2418	12.1243	12.1196	12.4437	12.366	12.345	12.243
ENSG00000197933	ZNF823	ZNF823	9.60988	9.45843	9.28445	9.28404	9.23823	9.30951	9.71394	9.62717	9.43871	9.48207	9.02452	9.36742	9.51557	9.75636	9.27092	9.20453	8.74948	9.17037	9.21587	9.3467	9.03924	9.14855	9.38761	9.38848	9.34869	9.19346	9.21998	9.24022	9.10081	9.0399	9.13719	9.43645	9.12224	9.27654	9.15526
ENSG00000197937	ZNF347	ZNF347	9.97444	10.0048	10.1363	10.2973	10.292	10.3049	10.136	10.1491	10.0722	10.0242	10.2152	10.0054	10.0061	10.0828	10.1739	10.2723	9.93047	10.0396	9.86497	10.3443	10.314	10.0495	10.0862	10.2031	10.122	10.1277	10.118	9.93108	10.1018	10.2752	10.306	10.1215	10.0562	10.1865	10.1433
ENSG00000197943	PLCG2	PLCG2	9.42136	9.72998	10.0389	9.82829	9.84359	10.2432	10.4175	10.3193	10.0765	10.2541	10.2173	9.91138	10.2677	10.075	9.56494	9.63527	9.63556	10.108	9.9067	9.84238	9.70149	9.79431	9.87078	9.89766	10.0047	9.40561	9.76635	9.6206	9.8834	9.77687	9.72364	10.046	9.7701	9.85189	9.69608
ENSG00000197948	FCHSD1	FCHSD1	8.94046	8.93136	8.76426	8.94445	9.16796	8.80777	8.64368	8.73958	8.37303	8.52921	8.85943	8.54874	8.49418	8.13722	8.6085	8.21451	8.31061	8.4464	8.23855	8.64891	7.91642	7.69496	8.41241	7.76584	7.6999	8.43819	8.46815	8.04101	8.15263	7.90459	7.95815	8.70581	8.36371	8.02308	8.16045
ENSG00000197951	ZNF71	ZNF71	10.4234	10.3342	10.4886	10.5883	10.6056	10.7112	10.7884	10.7587	10.8774	10.8815	10.8408	11.0032	10.7922	10.5221	10.8552	10.9388	10.7576	11.203	10.9279	10.6063	10.8231	10.8911	10.791	10.8927	11.1851	10.6917	10.7563	11.0561	10.9775	11.0779	11.0687	10.6868	10.9365	10.8649	10.938
ENSG00000197956	S100A6	S100A6	13.1757	12.788	12.4614	12.4901	12.1446	12.1405	11.9039	11.8586	11.3269	11.5135	10.9294	11.1112	11.2907	10.6621	12.5299	12.287	11.9522	11.7627	11.4254	12.3196	12.3087	11.5151	11.4154	10.6604	11.2243	12.4418	12.2165	11.6667	11.3087	10.9389	10.8717	11.8426	11.9914	11.5739	11.574
ENSG00000197958	RPL12	RPL12	16.0091	15.9624	15.9866	16.0176	15.6031	15.8583	15.8545	15.8698	15.8158	15.7762	15.4709	15.7518	15.8876	15.5945	15.8029	15.4573	15.4783	15.6016	15.5689	15.7097	15.7203	15.4778	15.4991	15.4549	15.7347	15.5213	15.5641	15.785	15.6221	15.4899	15.54	15.8184	15.5818	15.5994	15.5871
ENSG00000197959	DNM3	DNM3	4.35994	5.62226	5.18567	4.30792	5.33049	4.83289	5.1611	5.08199	4.40556	4.86667	5.1559	4.79444	5.79647	6.04035	4.6629	4.9012	4.3212	5.08597	5.62695	5.10295	5.23311	5.09845	5.51056	5.23725	4.78408	4.27467	4.28456	3.37912	5.35369	4.86159	4.12524	5.06726	4.91964	5.16107	4.37981
ENSG00000197961	ZNF121	ZNF121	11.3674	11.1271	10.7924	11.0165	11.3482	11.0293	10.8915	11.06	11.2924	11.3137	11.0061	11.1205	11.0964	11.1876	11.521	11.497	11.4571	11.2516	11.3907	11.0826	11.1484	11.4797	11.303	11.3829	11.16	11.0344	11.1464	11.5399	11.4179	11.2605	11.2212	11.1178	11.4235	11.2594	11.27
ENSG00000197965	MPZL1	MPZL1	13.5892	13.5302	13.4695	13.504	13.3748	13.3815	13.656	13.6487	13.6858	13.6705	13.6902	13.6475	13.688	13.6737	13.4534	13.5636	13.6468	13.7791	13.6405	13.4631	13.6218	13.7335	13.7669	13.579	13.6065	13.5956	13.5122	13.5607	13.4461	13.5305	13.458	13.5864	13.6167	13.6285	13.5172
ENSG00000197969	VPS13A	VPS13A	13.1861	13.602	13.5135	13.4435	13.7143	13.8315	13.7905	13.7891	13.7729	13.7026	13.8938	13.564	13.6903	14.2265	12.9495	13.4183	13.493	13.6588	13.3909	13.4158	13.3062	13.6824	13.6719	13.5191	13.1014	13.4073	13.6178	13.1564	13.3557	13.3139	13.2822	13.6943	13.3821	13.4495	13.3556
ENSG00000197971	MBP	MBP	11.5715	11.7	11.6993	11.6923	11.5701	11.7893	11.7687	11.6427	11.5509	11.6227	11.5756	11.4057	11.5634	11.5216	11.4059	11.762	11.6105	11.7375	11.3371	11.6468	11.5543	11.503	11.4465	11.3948	11.4105	11.4486	11.5183	11.3922	11.3107	11.2694	11.3106	11.6195	11.5706	11.4926	11.375
ENSG00000197976	AKAP17A	AKAP17A	12.2626	12.2454	12.2892	12.205	12.3193	12.18	12.061	12.021	12.113	12.1545	11.9654	12.0772	11.8963	11.6677	12.1273	12.0047	11.8659	12.077	12.144	12.2967	11.9624	11.863	11.9028	11.8496	11.9277	12.3851	12.3145	12.1444	12.1371	12.0485	12.1326	12.1041	12.0438	11.967	12.1937
ENSG00000197977	ELOVL2	ELOVL2	9.59173	9.55592	9.30322	9.41473	9.42054	9.00941	9.60824	9.23684	9.4365	9.28564	9.68646	9.72751	9.67138	9.9252	9.63764	9.90888	9.64889	9.53112	9.62646	9.72764	9.9971	9.79791	9.77264	10.27	9.96697	10.1438	9.83658	9.85255	9.73421	10.2833	10.1027	9.49095	9.6706	9.92205	9.9922
ENSG00000197978	GOLGA6L9	GOLGA6L9	9.02133	9.18703	9.28024	9.46312	9.66463	9.45897	9.28772	9.34131	9.33806	9.27559	9.5464	9.69206	9.74339	9.76441	8.90443	8.65565	8.9068	9.10338	9.05959	8.87433	8.47415	9.07335	8.49963	9.5509	9.03287	8.79894	8.54157	8.88887	9.05215	8.91961	9.10163	9.43316	8.92597	8.91754	8.88379
ENSG00000197980	LEKR1	LEKR1	4.72214	6.08359	4.56615	5.20251	5.10836	5.34774	4.93855	5.11935	4.83963	4.19681	5.32132	4.79444	5.26515	5.20138	5.57133	4.12961	4.07253	3.8719	4.92939	4.65319	5.79167	4.46367	3.88761	3.06073	4.73533	3.12575	4.5352	4.50017	5.79785	5.04802	4.19889	5.05051	4.51495	4.43203	4.53431
ENSG00000197982	C1orf122	C1orf122	11.1644	10.7037	10.8502	10.7136	10.6509	10.5253	10.628	10.6982	10.6737	10.9168	10.6626	10.7046	10.504	10.0183	11.4654	11.0829	11.1243	10.7893	10.9511	11.0296	11.1682	11.0913	11.2372	10.4569	11.3667	11.2586	11.051	11.1712	10.9506	10.8902	10.7537	10.6725	11.0826	11.0583	11.0125
ENSG00000197989	SNHG12	SNHG12	9.18521	8.94229	8.97668	8.7541	9.31611	8.51021	8.50026	8.45912	8.3684	8.48626	8.40821	8.40725	8.49418	8.46801	9.69584	9.30676	9.33921	8.96255	9.45533	9.36946	8.81969	9.14573	9.02565	9.18054	8.84458	9.31003	9.33802	9.34825	9.54453	8.81108	9.17418	8.66259	9.35194	9.06427	9.25435
ENSG00000197993	KEL	KEL	3.66907	4.54055	3.86922	4.54775	3.40194	5.41816	4.27896	4.64312	4.89221	4.35797	4.84405	4.99394	5.65043	4.65448	3.53347	3.20976	3.97911	4.34513	3.97597	4.09662	5.3112	4.04626	1.64303	4.05362	4.63257	5.47487	3.98102	4.00423	2.98867	3.32529	3.96562	4.55442	3.80869	3.96388	3.95662
ENSG00000198000	NOL8	NOL8	10.8146	10.7117	10.7663	10.8074	11.0756	11.3107	11.2219	11.2919	11.4689	11.4974	11.5068	11.4804	11.5567	11.6991	11.3579	11.0643	11.1594	11.5739	11.677	11.5664	11.264	11.5979	11.5826	11.9417	11.7308	11.3242	11.5364	11.5966	11.745	11.8071	11.7597	11.2292	11.3665	11.6139	11.6282
ENSG00000198001	IRAK4	IRAK4	9.98282	10.1426	10.1967	10.1584	9.84209	9.96161	10.1321	10.0726	9.9333	10.1087	9.87395	9.93886	10.1435	10.2399	9.75179	9.61073	9.56899	9.70231	9.76729	9.84959	9.80465	9.68585	9.62916	9.73778	9.49682	9.79104	9.76941	9.72047	9.68642	9.67262	9.56384	10.0519	9.68022	9.70064	9.70063
ENSG00000198003	CCDC151	ODAD3	6.61018	5.80098	6.80378	6.52899	5.29576	6.64091	6.63232	6.71348	6.17411	6.06831	6.52295	7.05197	6.40044	5.95293	5.57133	5.04336	5.88325	6.06457	5.49848	5.98029	5.89672	5.76065	5.3695	6.21799	6.14128	5.92829	6.34741	5.97886	6.33594	5.04802	5.84962	6.37122	5.6122	5.89441	5.91469
ENSG00000198015	MRPL42	MRPL42	12.7565	12.6913	12.4434	12.5058	12.4695	12.4308	12.6137	12.5884	12.6362	12.5974	12.4665	12.6085	12.7063	12.7857	12.7927	12.6516	12.6304	12.5363	12.6957	12.6276	12.7755	12.8032	12.7167	12.9744	12.8272	12.4903	12.6271	12.8149	12.7874	12.6887	12.6972	12.5929	12.6613	12.7874	12.6843
ENSG00000198018	ENTPD7	ENTPD7	10.1645	10.3228	10.3349	10.173	10.1799	10.266	10.2385	10.1903	10.1539	10.3228	10.4486	10.143	9.92906	10.4689	10.3491	10.7136	10.5274	10.4327	10.4959	10.7956	10.716	10.6214	10.7237	10.613	10.3717	11.1057	10.9447	10.4917	10.6195	10.7188	10.5802	10.2383	10.5037	10.6402	10.7434
ENSG00000198026	ZNF335	ZNF335	11.2386	11.1354	11.0781	11.0709	11.365	11.0481	11.0278	11.0272	11.0201	11.0069	10.8333	10.8572	10.7605	10.5961	11.1753	11.521	11.4824	11.2482	11.3442	11.3791	11.2298	11.2534	11.5462	11.0769	11.0232	11.3697	11.2492	11.3683	11.3057	11.2016	11.3064	11.0047	11.3542	11.2514	11.3001
ENSG00000198028	ZNF560	ZNF560	5.17636	5.1431	5.14923	5.13057	5.4616	5.23521	5.35386	4.59089	5.40769	5.06651	4.84405	4.89764	5.5876	4.81183	4.72193	4.79799	4.98162	4.87862	4.59432	5.15046	5.10742	5.35445	5.08363	5.68621	4.57831	4.75937	5.17506	4.86855	4.84548	5.09109	4.33578	5.13258	4.7949	5.16008	4.84589
ENSG00000198034	RPS4X	RPS4X	16.2209	16.1539	16.1159	16.1662	15.8447	16.0643	16.1625	16.1482	16.1668	16.1307	15.9158	16.1427	16.2701	15.9982	16.1621	15.9139	15.9818	16.1057	16.0272	15.9903	16.01	15.9018	15.9545	15.9034	16.151	15.8483	15.9348	16.1123	16.0032	15.8856	15.9037	16.1072	16.0381	15.9852	15.948
ENSG00000198039	ZNF273	ZNF273	9.53967	9.62368	9.78948	9.77767	9.69326	9.68999	9.80254	9.88476	9.56756	9.62157	9.72241	9.68846	9.86593	9.88739	9.46482	9.47722	9.22685	9.23983	9.55761	9.28683	9.5667	9.60189	9.38073	9.8089	9.50956	9.46794	9.49597	9.58747	9.4899	9.55063	9.49241	9.72531	9.39326	9.52577	9.51405
ENSG00000198040	ZNF84	ZNF84	11.4172	11.4945	11.6431	11.6471	11.7931	11.7897	11.6303	11.6666	11.5907	11.6881	11.7381	11.5961	11.7623	12.0528	11.6295	11.6654	11.4148	11.575	11.7352	11.6432	11.4748	11.6836	11.5255	11.9861	11.6431	11.7446	11.7708	11.7647	11.8206	11.8524	11.8127	11.6793	11.604	11.6594	11.7943
ENSG00000198042	MAK16	MAK16	10.1852	10.1402	9.8895	10.1287	10.1546	10.064	10.2409	10.1793	10.3238	10.2932	10.2057	10.0325	10.0403	10.3327	10.565	10.5683	10.4369	10.3905	10.5737	10.64	10.7267	10.9202	10.7648	10.8279	10.776	10.6385	10.7486	10.8296	10.8085	10.7686	10.7567	10.1579	10.5069	10.7759	10.7584
ENSG00000198046	ZNF667	ZNF667	8.04292	8.32718	8.41505	8.6518	8.41659	8.58099	8.89065	8.63384	8.75658	8.61943	8.89662	8.65197	8.94627	9.11717	8.40742	8.49582	8.31061	8.73516	8.59333	8.44492	8.40905	8.53211	8.45231	8.96425	8.90093	8.65769	8.37882	8.84528	8.76063	8.86792	8.90111	8.63908	8.50847	8.61726	8.73524
ENSG00000198053	SIRPA	SIRPA	12.2966	12.2198	12.3149	12.2998	12.4164	12.2104	12.3903	12.3473	12.4288	12.3894	12.372	12.3956	12.1626	12.0715	12.4818	12.6825	12.4328	12.7665	12.5129	12.6733	12.6176	12.4727	12.6425	12.2899	12.4412	12.7026	12.4903	12.4428	12.4213	12.4757	12.3186	12.3082	12.5753	12.5229	12.4752
ENSG00000198055	GRK6	GRK6	12.4231	12.3162	12.0862	12.1888	12.2014	12.0547	12.0819	12.0672	12.0946	12.1138	12.0191	12.1671	11.9991	11.7356	12.4757	12.1428	12.0652	12.2138	11.963	12.0971	12.1351	11.886	12.178	11.7592	12.2221	12.1123	12.083	12.0372	11.9969	12.1123	12.0395	12.1106	12.1721	12.0463	12.0635
ENSG00000198056	PRIM1	PRIM1	9.29246	9.46413	9.62013	9.54669	9.48554	9.52428	9.07434	9.29513	9.1805	9.08436	9.26492	9.33561	9.38079	9.48751	9.58097	9.27108	9.46944	9.19856	9.35223	9.35939	9.48902	9.18198	9.26352	9.76391	9.6899	9.39736	9.41427	9.88448	9.59717	9.62578	9.64513	9.35974	9.37445	9.45795	9.59403
ENSG00000198060	MARCHF5	MARCHF5	12.1071	11.982	11.9807	11.9849	11.967	12.0824	12.0331	12.1695	12.2036	12.1517	12.1821	12.1949	12.2428	12.2704	12.0427	12.0535	12.1206	12.0291	12.1373	11.9763	11.9658	12.0665	11.9734	12.1582	12.1731	12.0173	11.9426	11.9589	11.9628	12.008	11.903	12.1109	12.0766	12.0522	11.9654
ENSG00000198064	NPIPB13	NPIPB13	6.88513	6.36922	6.33745	6.92956	6.98152	6.02606	5.81351	6.27433	6.23645	6.89626	5.9858	7.00651	6.02704	6.08215	6.05726	6.2536	6.51932	6.20457	6.75969	6.69212	6.01812	6.05336	6.40713	6.53604	6.30058	6.16034	6.24563	6.25238	6.35134	6.51149	5.98068	6.41793	6.35889	6.33456	6.25031
ENSG00000198074	AKR1B10	AKR1B10	9.75066	9.41398	8.33622	8.76602	8.92828	7.70582	7.8335	7.02037	7.16408	7.29505	5.9858	6.79557	6.34454	5.41271	11.5153	11.3672	10.2458	9.49521	9.02794	11.1601	11.2907	10.4167	10.8436	8.40047	8.74033	12.3978	11.2282	9.89306	9.82666	9.25403	9.48323	7.62518	10.3303	10.142	10.3472
ENSG00000198075	SULT1C4	SULT1C4	11.3246	11.4217	11.4767	11.4394	11.2105	11.5253	11.7847	11.7497	11.7035	11.5931	11.5702	11.6507	11.9152	11.9248	10.8243	10.9628	10.9766	11.3881	11.071	10.752	10.7249	11.1196	11.169	11.0664	10.8415	10.9095	10.9	10.8887	10.9991	10.7761	10.7643	11.5922	11.0446	10.9456	10.8729
ENSG00000198081	ZBTB14	ZBTB14	9.62958	9.87248	9.95032	9.98948	9.97012	10.0557	9.97669	10.1032	10.1472	9.94868	10.0646	10.0025	10.0722	10.025	9.89653	10.0003	9.81524	10.0719	9.95646	9.9095	9.97927	9.89518	9.97642	10.091	10.0466	10.0987	10.0147	10.0421	9.99426	9.92111	9.92966	9.98627	9.9481	9.98298	10.0001
ENSG00000198087	CD2AP	CD2AP	12.4566	12.5717	12.5035	12.4942	12.3	12.5753	12.4932	12.4241	12.2848	12.3205	12.3885	12.1108	12.3537	12.5799	12.1693	12.2212	12.1213	12.0736	12.0781	12.2529	12.4274	12.28	12.176	12.2344	12.095	12.4345	12.447	12.1971	12.1301	12.056	12.0711	12.4183	12.1327	12.2443	12.2226
ENSG00000198088	NUP62CL	NUP62CL	9.77659	9.83192	10.0301	9.92715	9.91826	9.83218	9.96197	10.0019	9.98717	9.94393	10.2225	10.1364	10.2677	10.3753	9.67919	9.71357	9.68447	9.36448	9.62069	9.62416	9.81139	9.67806	9.49126	9.59951	9.67866	9.73162	9.7463	9.49461	9.30843	9.32114	9.38212	10.0152	9.61248	9.64717	9.49737
ENSG00000198089	SFI1	SFI1	10.9122	10.9278	10.9849	11.0871	11.1388	10.9763	10.6428	10.5177	10.4355	10.5273	10.5604	10.5685	10.4575	10.2143	10.5396	10.607	10.6687	10.4147	10.4192	10.9344	10.2949	10.2188	10.576	10.0124	10.1548	10.7752	10.6273	10.2424	10.4138	10.2658	10.1967	10.7108	10.5298	10.3652	10.4202
ENSG00000198093	ZNF649	ZNF649	9.9173	10.0722	9.85598	10.0109	10.2209	10.1519	10.0285	10.0056	9.9333	10.0859	9.98171	10.0297	10.065	10.0223	10.2014	10.2831	10.127	10.0442	10.1141	10.2162	10.3317	10.2585	10.3658	10.4109	10.4885	10.2744	10.3255	10.3973	10.3945	10.3189	10.3246	10.0272	10.154	10.3453	10.3392
ENSG00000198099	ADH4	ADH4	2.55667	4.14603	4.25937	3.55418	2.94471	2.83007	2.02463	0	0	1.66326	2.15872	0	0	2.95824	2.65297	4.04198	1.63691	4.42364	1.03742	3.99617	3.05699	2.93584	4.47457	0	2.22106	4.95179	4.74868	2.92278	3.27378	0	0	2.07828	2.75858	2.78077	2.64951
ENSG00000198105	ZNF248	ZNF248	9.45988	9.70774	9.73059	9.78793	9.29208	9.62449	9.7538	9.82807	9.77079	10.0888	9.8389	9.93583	10.0808	10.2594	9.03236	8.89951	9.06577	9.76773	9.69402	9.64918	9.39128	9.52365	9.55577	9.96281	9.42369	9.59773	9.68281	9.46803	9.77333	9.74014	9.57079	9.79708	9.29188	9.5844	9.6388
ENSG00000198108	CHSY3	CHSY3	9.82244	9.69164	9.64651	9.6881	9.53849	9.54607	9.6657	9.93669	9.84102	9.74148	9.98171	10.0772	9.89054	9.91945	9.83269	9.9916	10.1739	10.3584	9.924	9.94362	10.0705	10.1043	9.80382	9.80298	10.0047	10.5986	10.3224	9.77724	9.8156	9.78345	9.62189	9.78479	10.0561	9.955	9.98653
ENSG00000198113	TOR4A	TOR4A	11.914	11.694	11.7632	11.75	11.5249	11.6481	11.3268	11.4791	11.2471	11.3314	10.8963	11.0571	10.8401	10.2037	11.5117	11.5844	11.6231	11.1185	10.8018	11.3533	11.5016	11.1815	11.4322	10.08	10.7393	11.5319	11.2536	10.6862	10.8626	10.4131	10.4804	11.334	11.3279	11.048	10.8713
ENSG00000198121	LPAR1	LPAR1	9.9433	9.95573	9.9005	9.9205	9.75049	9.79958	9.5003	9.5894	9.56351	9.57519	9.47092	9.724	9.66569	9.48167	9.72499	9.898	9.7065	9.8012	9.59931	9.93686	9.95514	9.75782	9.77264	9.81626	9.79623	10.5163	10.2498	9.64113	9.77619	9.78837	9.62523	9.70291	9.746	9.83916	9.93283
ENSG00000198130	HIBCH	HIBCH	11.4628	11.5669	11.5352	11.5005	11.3863	11.7178	11.7776	11.7493	11.8705	11.7852	11.6251	11.8109	11.889	12.0584	11.6368	11.3173	11.3684	11.7679	11.7173	11.5543	11.5274	11.6326	11.6112	11.9851	11.7932	11.3675	11.4791	11.6153	11.69	11.7777	11.6948	11.6954	11.5615	11.684	11.6041
ENSG00000198131	ZNF544	ZNF544	9.94473	9.78413	10.127	9.99075	10.5477	10.3917	10.2783	10.2077	10.1911	10.2322	9.99646	10.1338	10.2513	10.226	10.8319	10.6822	10.4908	10.3733	10.5157	10.5151	10.5305	10.3199	10.5425	10.7	10.5854	10.595	10.5679	10.558	10.6802	10.7248	10.6126	10.1645	10.5788	10.5322	10.6231
ENSG00000198133	TMEM229B	TMEM229B	9.9318	9.74877	9.52025	9.62732	9.33761	9.32563	9.82712	9.65128	9.81912	9.55454	9.93778	9.80588	10.0693	9.37851	9.43426	9.71534	9.67147	9.82128	9.61683	9.52851	9.40692	9.41304	9.31733	9.12469	9.26743	9.48749	9.34624	9.27787	9.40755	9.12526	9.00998	9.68107	9.65183	9.34299	9.27573
ENSG00000198134	AC007537.1	PTMAP9	8.59178	8.49614	8.58834	8.25074	8.44064	8.68818	8.5245	8.29334	8.43193	8.8672	8.67298	8.66666	8.35493	8.40352	8.34307	8.49994	7.83844	8.3542	8.75671	8.66127	8.54455	8.37717	8.18397	8.63507	8.9391	8.668	9.0315	8.76958	8.93179	8.85548	8.86763	8.51935	8.35847	8.55686	8.854
ENSG00000198142	SOWAHC	SOWAHC	10.9375	11.1655	11.1894	11.124	11.0068	10.9416	11.1729	11.1842	11.1613	11.051	10.9459	10.866	10.7808	11.0337	10.9608	11.0391	10.9621	11.2326	10.7463	11.0634	11.1004	11.0817	11.1743	10.7775	10.8401	11.0763	11.0076	10.8758	10.9206	10.8087	10.6944	11.04	10.9882	11.0062	10.8972
ENSG00000198146	ZNF770	ZNF770	11.7993	12.0008	12.0595	12.0458	11.9419	12.2095	12.152	12.2049	12.2325	12.1503	12.2601	12.0165	12.0564	12.4299	11.8411	12.2493	12.0387	12.2058	12.2341	12.2583	12.3633	12.4892	12.3806	12.4795	12.3332	12.3	12.4355	12.3673	12.4484	12.5231	12.4715	12.1114	12.1138	12.384	12.4243
ENSG00000198153	ZNF849P	ZNF849P	5.39305	5.38657	5.59076	5.6767	5.55266	5.98024	5.81351	5.73921	5.60961	4.57027	5.94581	5.89834	6.63599	5.95293	5.12323	5.29151	4.46597	5.30919	5.20112	4.7177	4.96972	4.04626	4.89061	6.02812	4.73533	5.19947	5.09927	4.00423	4.50332	3.81083	4.39964	5.69612	5.0782	4.89795	4.50279
ENSG00000198155	ZNF876P	ZNF876P	7.07476	7.86995	7.10896	7.60981	7.67165	7.65569	7.34542	7.17915	6.8553	6.69971	6.81701	6.50003	7.01593	7.17167	7.54839	7.42818	6.89675	6.35239	6.46535	7.10769	7.16252	7.30771	6.95589	7.64533	6.97177	7.31684	7.11624	6.91212	6.87286	6.75859	7.02089	7.18393	6.93821	7.19182	6.99959
ENSG00000198156	NPIPB6	NPIPB6	5.5213	5.59482	4.56615	5.6767	6.06684	5.2737	5.35386	5.8981	6.131	6.26409	6.28725	5.82168	5.68084	6.27471	4.60136	5.77183	5.07489	5.46582	5.59589	4.36177	4.3837	3.45654	3.88761	5.33891	5.19802	5.08094	4.41532	5.40529	4.97045	5.75856	4.33578	5.74365	5.30196	4.43776	4.99439
ENSG00000198157	HMGN5	HMGN5	10.3605	10.241	10.2133	10.2322	10.1655	10.2322	9.92904	10.1172	10.3226	10.313	10.4378	10.392	10.5251	10.629	9.90292	9.44342	9.16191	9.49975	10.2121	9.85677	10.0493	9.23071	9.11675	10.2903	10.2127	9.93894	9.99134	9.95725	10.0649	10.0739	10.3328	10.2936	9.64402	9.79276	10.0598
ENSG00000198160	MIER1	MIER1	11.1552	11.2695	11.1293	11.173	11.106	11.2057	11.2513	11.2567	11.2509	11.3143	11.3822	11.3725	11.4652	11.6268	11.067	11.3009	11.1594	11.2736	11.2128	11.1796	11.0796	11.3503	11.0798	11.4441	11.2678	11.0672	11.1967	11.2272	11.2223	11.2439	11.1837	11.2828	11.2027	11.2335	11.1902
ENSG00000198162	MAN1A2	MAN1A2	12.3478	12.5428	12.5769	12.5287	12.6798	12.8074	12.6066	12.6525	12.6195	12.6309	12.7353	12.5046	12.5852	12.9655	12.3202	12.8069	12.733	12.7447	12.6534	12.6505	12.6459	12.7954	12.6217	12.7353	12.5713	12.669	12.7042	12.5415	12.5568	12.6294	12.5713	12.6274	12.6516	12.67	12.612
ENSG00000198168	SVIP	SVIP	10.4027	10.1995	10.2	9.99075	10.229	10.1033	9.8336	9.71672	9.88222	10.2019	9.93906	10.084	9.87582	10.1798	10.6367	10.5829	10.3251	10.1374	10.0482	10.1809	10.4081	10.126	10.1141	10.6531	10.3707	10.3973	10.4161	10.3821	10.3767	10.3313	10.2267	10.0599	10.3461	10.3088	10.3551
ENSG00000198169	ZNF251	ZNF251	10.5835	10.6295	10.6763	10.6507	10.7962	10.6864	10.7375	10.6647	10.8089	10.6952	10.7617	10.7951	10.8767	10.8815	10.3064	10.4165	10.6183	10.8421	10.8237	10.4153	10.2423	10.4525	10.2598	10.6992	10.4606	10.5191	10.3816	10.3882	10.58	10.2409	10.3879	10.7317	10.6014	10.4216	10.4163
ENSG00000198171	DDRGK1	DDRGK1	12.023	11.7931	11.8015	11.8615	11.6978	11.7527	11.6761	11.6799	11.8107	11.8616	11.6882	11.8367	11.6968	11.3499	12.2543	12.0018	11.6617	12.0502	12.0112	12.0792	12.0479	11.7804	11.8598	11.621	12.0213	12.0443	12.0114	12.0722	11.9941	12.0122	11.8284	11.7521	11.9958	11.9016	11.9938
ENSG00000198176	TFDP1	TFDP1	12.9727	12.9516	12.7881	12.8217	12.9568	12.6303	12.786	12.7538	12.9005	12.9315	12.7172	12.9137	12.7329	12.8451	13.301	13.2867	13.102	13.0947	13.2009	13.249	13.2631	13.2684	13.1869	13.2796	13.3253	13.2363	13.1917	13.3152	13.3207	13.2683	13.2391	12.8358	13.1971	13.262	13.2619
ENSG00000198182	ZNF607	ZNF607	10.2044	10.1823	10.134	10.182	10.1277	10.248	10.2188	10.3253	10.3523	10.335	10.2668	10.2407	10.2764	10.1738	10.1606	10.2505	9.89574	10.3255	10.0864	10.2176	10.1202	10.3336	10.1401	10.3544	10.3445	10.1839	10.1973	10.344	10.2187	10.4373	10.2355	10.2334	10.1438	10.2517	10.2695
ENSG00000198185	ZNF334	ZNF334	9.81621	10.1175	10.0998	10.1607	10.1016	10.248	10.3535	10.4087	10.4509	10.3626	10.6932	10.4912	10.452	10.7938	9.48413	9.24434	9.74603	10.0931	9.86823	9.65537	9.62901	9.79791	9.74435	10.3008	9.92817	9.71845	9.645	9.64791	9.95194	9.97815	9.95777	10.325	9.68716	9.84261	9.81654
ENSG00000198189	HSD17B11	HSD17B11	12.743	12.6838	12.5138	12.6051	12.3147	12.6119	12.514	12.5581	12.5225	12.5128	12.4806	12.5399	12.8063	12.7023	12.5101	12.4887	12.6217	12.6216	12.3639	12.33	12.499	12.5162	12.367	12.3414	12.2592	12.5434	12.4653	12.2294	12.1498	12.0097	12.0594	12.5792	12.5212	12.3855	12.2428
ENSG00000198198	SZT2	SZT2	10.4718	10.8487	11.2061	11.1036	11.4597	11.2732	11.2077	11.2028	11.2146	11.2348	11.5612	11.2383	11.0505	11.3086	10.5158	11.1014	11.5124	11.5631	11.2525	11.1167	10.9182	11.1801	11.4903	11.0695	10.9172	11.0744	11.0784	10.9654	11.1017	11.3475	11.3671	11.1701	11.189	11.1153	11.1557
ENSG00000198203	SULT1C2	SULT1C2	11.532	11.6814	11.9598	11.8705	12.0357	12.2132	11.4315	11.6873	11.4591	11.4712	11.4346	11.2197	11.6926	11.5437	10.7268	10.8261	10.9045	10.5044	10.5384	10.6462	10.3045	10.4248	10.6224	10.27	10.2172	10.3911	10.5871	10.5435	10.4483	10.1433	10.2377	11.6595	10.7001	10.4142	10.3918
ENSG00000198208	RPS6KL1	RPS6KL1	6.90878	6.49329	7.07052	6.39724	7.30335	6.21593	6.69063	6.99044	7.55502	7.08081	7.26991	7.11757	6.7116	6.4605	7.71746	7.52831	8.23179	7.90515	7.72459	7.66891	7.05313	7.64789	7.31451	6.71057	6.24941	7.07985	7.69452	7.21576	7.24688	6.93444	6.74171	6.87611	7.82146	7.1074	7.15219
ENSG00000198218	QRICH1	QRICH1	12.8267	12.7749	12.7767	12.6879	12.9301	12.7569	12.7649	12.6591	12.7864	12.7848	12.7729	12.8838	12.688	12.6778	12.9107	13.0393	12.8922	12.9019	12.9375	12.9043	12.8994	12.8575	13.0945	12.9393	12.8784	12.9185	12.8762	12.9762	12.9229	12.9999	12.9492	12.7693	12.9363	12.9289	12.9405
ENSG00000198221	AFDN-DT	AFDN-DT	7.97734	8.52913	9.05015	8.87185	9.59671	8.8593	8.78755	8.64349	8.71704	8.99526	9.07174	8.95983	8.48127	8.54102	7.10299	8.00456	7.72792	8.4464	8.34978	7.81612	7.34994	7.83464	7.73688	8.36877	8.07289	7.63695	7.64207	7.80661	7.93474	8.26111	8.59161	8.79155	7.92633	7.86321	7.97885
ENSG00000198225	FKBP1C	FKBP1C	7.0537	6.94835	6.74396	7.40399	7.22245	6.78111	7.05486	7.09727	7.57928	7.28506	7.37905	7.17005	7.28703	7.68032	7.75327	7.34824	7.4255	7.73084	7.93156	7.84528	7.71568	7.67162	7.56959	7.77191	7.92312	7.50506	7.55964	7.99389	7.61556	7.87409	7.69733	7.19189	7.63788	7.74953	7.7076
ENSG00000198231	DDX42	DDX42	13.3776	13.3881	13.5638	13.4775	13.8181	13.6988	13.5286	13.4962	13.5875	13.4784	13.5397	13.4488	13.4646	13.5729	13.5717	13.618	13.4817	13.4984	13.5593	13.6629	13.555	13.5221	13.6109	13.6754	13.6017	13.8228	13.6966	13.6321	13.6919	13.7184	13.7435	13.5315	13.5458	13.6047	13.7176
ENSG00000198237	AC131392.1	GUSBP13	5.21481	5.41822	4.56615	5.23718	7.80727	7.02626	6.37219	5.69041	4.25308	7.18117	5.72731	6.0628	6.28638	4.95369	5.53887	7.12123	7.55255	5.85389	6.58089	5.78339	6.13009	6.55655	5.75703	6.33745	5.23356	4.12294	5.31564	5.72039	7.18804	5.83656	6.90465	5.84264	6.52949	5.96635	5.84804
ENSG00000198242	RPL23A	RPL23A	13.8422	13.7803	13.5134	13.7389	13.3994	13.5788	13.6364	13.6734	13.6986	13.5557	13.1998	13.5467	13.8598	13.4644	13.6664	13.2615	12.9321	13.5397	13.4294	13.451	13.4367	13.2288	13.4113	13.4115	13.4561	13.3544	13.4542	13.5636	13.5005	13.3131	13.3052	13.6063	13.3658	13.3992	13.4152
ENSG00000198246	SLC29A3	SLC29A3	10.7108	10.4876	10.3257	10.3517	10.3008	10.4579	10.5464	10.4992	10.4993	10.5252	10.3883	10.4073	10.1997	10.0116	10.7232	10.8831	10.9195	10.6696	10.5486	10.5967	10.707	10.7772	10.7666	10.064	10.2801	10.8306	10.7275	10.3016	10.412	10.0752	10.1159	10.408	10.7488	10.5319	10.4105
ENSG00000198252	STYX	STYX	10.8107	10.8267	10.8936	10.9271	10.9872	10.9785	11.02	11.085	11.1879	11.113	11.0968	11.0154	11.0872	11.1371	10.8108	11.0256	10.9621	11.1163	10.9987	10.9999	11.1357	11.2262	10.9222	11.1695	11.1634	11.0469	11.0497	11.0864	11.0335	11.0938	11.0545	11.0119	10.9827	11.1028	11.0608
ENSG00000198258	UBL5	UBL5	13.0312	12.9988	12.6731	12.6934	12.558	12.6037	12.8003	12.8084	12.9091	13.0632	12.6059	13.009	12.9498	12.6417	12.9568	12.3422	12.4079	12.7162	12.8277	12.7861	12.6138	12.6563	12.3333	12.7689	13.0774	12.6986	12.6748	13.0738	13.0337	12.7835	12.8441	12.8104	12.6502	12.706	12.8514
ENSG00000198265	HELZ	HELZ	11.9238	12.3698	12.392	12.2985	12.4477	12.5295	12.4535	12.4468	12.4022	12.3405	12.6863	12.1509	12.2678	12.7395	11.6987	12.3284	12.3006	12.2285	12.2089	12.2392	12.3291	12.4603	12.5685	12.3026	11.9702	12.5139	12.4097	12.0365	12.1613	12.3602	12.2264	12.3892	12.153	12.3116	12.2847
ENSG00000198270	TMEM116	TMEM116	8.8548	8.98783	9.13643	9.18763	8.70827	9.00083	9.06059	8.98444	8.97646	9.06405	8.90447	9.13109	9.25503	8.93241	8.63561	8.65565	8.58878	8.84622	8.59333	9.03485	8.77215	8.89669	8.95643	8.87962	8.66748	8.82683	8.67154	8.47007	8.71372	8.81751	8.72846	9.01317	8.66392	8.86787	8.70469
ENSG00000198276	UCKL1	UCKL1	11.6742	11.627	11.5022	11.5383	11.8857	11.4182	11.3787	11.4059	11.4327	11.4974	11.3737	11.5369	11.4039	11.161	11.8785	11.8326	11.9464	11.6278	11.7817	11.7722	11.5638	11.6306	11.6852	11.3923	11.5176	11.6807	11.5836	11.6961	11.7447	11.6894	11.6655	11.4883	11.8134	11.5936	11.6766
ENSG00000198277	AC021146.1	None	4.28963	5.25251	4.77185	4.37172	4.58308	4.02483	4.55489	4.23023	3.78177	4.01536	4.55604	3.94524	4.90183	4.1248	3.53347	3.36225	4.93262	1.7108	2.38134	4.44033	4.06097	3.30295	3.66421	2.89257	3.20794	1.55196	3.98102	2.73175	3.51174	3.46283	2.47761	4.38598	3.1841	3.59483	2.95282
ENSG00000198286	CARD11	CARD11	12.2272	12.2741	12.3136	12.2836	12.437	12.4042	12.02	11.8371	11.9659	11.8245	11.6132	11.7855	11.3127	11.2932	12.3666	12.2318	11.8288	11.9229	11.7388	12.2724	12.3105	11.7971	12.0706	11.7326	11.8927	12.5335	12.2617	11.9244	11.8885	12.1001	11.9814	11.9708	12.0178	12.0127	12.1149
ENSG00000198298	ZNF485	ZNF485	8.01596	7.93157	8.04545	7.71809	7.6443	7.82077	8.17728	8.10136	8.22202	7.94831	7.92815	7.99509	8.09184	8.3532	8.16309	7.66657	8.14305	8.39374	8.29282	8.78308	8.37763	8.40575	8.40339	8.7317	8.55959	8.12031	8.41443	9.11857	8.82549	8.67615	8.60182	7.99953	8.13185	8.54352	8.62613
ENSG00000198301	SDAD1	SDAD1	11.5052	11.5647	11.4366	11.4103	11.5975	11.5343	11.6775	11.525	11.7159	11.7287	11.6878	11.7458	11.5992	11.9952	11.865	11.8244	11.4861	11.7903	11.9213	11.7224	11.7101	11.7958	11.9298	12.1177	12.1076	11.6743	11.8604	12.0121	11.9953	12.0237	12.0751	11.6231	11.7774	11.8972	11.9401
ENSG00000198312	BMS1P9	BMS1P9	0	2.71548	2.68827	1.48084	2.94471	3.93161	3.73069	1.87391	1.64415	2.90727	2.98738	3.4968	2.66696	3.12749	3.07133	1.02254	1.03914	4.08015	2.87092	3.88821	1.62858	2.93584	3.24684	1.50385	2.47973	4.04065	3.22031	2.73175	2.63299	2.32492	2.47761	2.5854	2.41681	2.61384	2.9047
ENSG00000198315	ZKSCAN8	ZKSCAN8	11.5807	11.8406	11.8983	11.7459	12.1424	12.0144	12.0679	12.0452	12.1374	12.1424	12.3008	12.0403	12.1853	12.4762	11.4065	12.0775	12.0563	12.0042	12.0774	11.7877	11.8536	12.1666	12.376	12.2139	11.8135	11.7815	11.9014	12.0058	12.1076	12.1849	12.1694	12.0441	11.9244	12.0352	12.0251
ENSG00000198324	PHETA1	PHETA1	11.9454	11.8211	11.7389	11.7538	11.8995	11.919	11.9249	11.933	12.113	12.086	11.8564	11.6835	11.5526	10.8837	12.2827	12.298	12.3876	12.332	12.1196	12.2132	12.1793	12.2448	12.3002	11.3639	12.0069	12.273	12.2582	12.1688	11.9703	11.8959	11.8783	11.7936	12.284	12.0514	12.0741
ENSG00000198331	HYLS1	HYLS1	8.64906	8.70626	8.3117	8.47064	8.50666	8.61511	8.63257	8.55765	8.19612	8.5036	8.67909	8.66666	8.67125	8.70383	9.14178	8.87753	8.56888	8.34414	8.91609	8.89888	8.64221	8.90672	8.89019	9.08134	9.11616	8.7705	9.05175	8.75709	8.64037	8.94037	8.78933	8.56216	8.76968	8.92258	8.8249
ENSG00000198336	MYL4	MYL4	5.49029	6.10319	5.83968	5.57195	5.77066	5.54946	4.88961	4.92209	5.03934	5.24201	4.84405	5.79519	5.97889	4.41381	6.01068	6.38404	5.43295	5.46582	5.07164	5.95376	6.10838	4.89847	4.94134	4.275	4.63257	6.12083	6.19191	3.72527	4.88835	4.17346	4.87442	5.3893	5.67303	5.13492	4.99571
ENSG00000198342	ZNF442	ZNF442	7.10578	7.54384	7.45329	7.4999	7.56632	7.50205	7.80738	7.73695	7.74569	8.06383	7.83816	8.01244	8.19026	8.13225	7.23043	7.28285	6.90947	7.35359	7.13944	7.20089	7.43088	7.46987	7.77234	7.72886	8.06798	7.73834	7.83548	7.49684	7.81762	7.80462	7.6257	7.72844	7.18316	7.6118	7.71977
ENSG00000198346	ZNF813	ZNF813	10.9483	11.1455	11.1565	11.2083	11.1999	11.2927	11.1002	10.9817	11.0274	10.9566	10.9623	10.6867	10.9628	11.1834	10.9508	11.1887	10.9006	10.7422	10.8972	11.155	11.2115	11.0534	10.6702	10.8766	10.8763	11.1314	11.1083	10.8318	10.9719	10.7628	10.8324	11.058	10.9359	10.9738	10.9398
ENSG00000198354	DCAF12L2	DCAF12L2	6.94353	7.09266	7.30386	6.86452	7.55167	6.99204	6.97499	7.23976	7.3065	7.36311	7.26991	7.38953	6.9172	7.14233	7.49016	8.05019	7.89708	7.49666	7.82175	7.41055	7.79257	7.90973	7.49514	8.22125	8.00767	8.11529	7.81193	8.26041	7.98499	8.10701	8.09464	7.16797	7.75117	7.80615	8.06238
ENSG00000198355	PIM3	PIM3	11.9085	11.5988	11.4734	11.5916	11.5877	11.2856	11.1989	11.3431	11.4737	11.4259	11.0668	11.2782	10.8017	10.3153	11.9806	11.9699	12.1086	11.2683	11.628	11.8059	11.7532	11.8243	11.8569	11.0007	11.768	11.6275	11.6269	11.7694	11.6874	11.5882	11.5776	11.3107	11.7911	11.6682	11.6462
ENSG00000198356	ASNA1	GET3	12.0391	11.862	11.8338	11.8353	11.8181	11.6726	11.934	11.9892	12.1347	12.2136	12.0326	12.2732	12.1323	11.9194	12.2546	12.1165	12.1093	12.2193	12.3656	12.1503	12.1803	12.2085	12.103	12.1105	12.4381	11.966	12.0399	12.4624	12.37	12.3072	12.377	11.9778	12.2131	12.1985	12.2538
ENSG00000198363	ASPH	ASPH	14.9077	15.0888	14.8675	14.9909	14.8212	14.7615	14.4528	14.315	13.9934	13.9736	14.0314	13.9243	14.1363	14.0933	14.8139	14.8411	14.3548	14.2448	13.8183	14.7013	14.7122	14.1812	14.291	13.6078	13.5283	15.3099	14.8751	13.9106	13.8941	13.5546	13.5722	14.4541	14.4146	14.1703	14.1861
ENSG00000198369	SPRED2	SPRED2	12.4913	12.4266	12.3714	12.4438	12.5812	12.4595	12.5736	12.5453	12.5684	12.5822	12.3968	12.4731	12.4104	12.4226	12.4808	12.7801	12.894	13.06	12.724	12.5841	12.78	12.8562	12.9462	12.7126	12.7292	12.7078	12.5828	12.6434	12.5982	12.8189	12.6205	12.4819	12.7878	12.7681	12.6619
ENSG00000198373	WWP2	WWP2	11.8687	12.0008	12.0877	12.0375	12.2563	12.1702	12.1501	12.106	12.2309	12.1644	12.0836	12.0953	11.9504	11.898	12.268	12.4501	12.3753	12.4348	12.2958	12.3066	12.2802	12.2465	12.5302	12.2481	12.2985	12.1925	12.2582	12.3629	12.3669	12.4097	12.3641	12.0786	12.3648	12.3183	12.3257
ENSG00000198380	GFPT1	GFPT1	13.8661	13.9974	13.7084	13.7522	13.7044	13.8501	13.5756	13.617	13.3965	13.3528	13.3995	13.1917	13.314	13.4433	13.3958	13.5575	13.3149	13.322	13.1164	13.6095	13.6762	13.3832	13.4003	13.2627	13.1252	14.0436	13.7378	13.1672	13.1639	13.2187	13.1703	13.5835	13.3413	13.4095	13.4169
ENSG00000198382	UVRAG	UVRAG	9.99392	10.1591	9.97264	10.2171	9.97287	10.0763	10.2877	10.0857	10.1046	10.1158	9.99646	9.85799	10.1639	10.2741	9.86741	9.91351	9.91636	9.70624	9.80682	9.82601	9.76358	9.97681	9.93007	10.064	9.67058	9.85263	9.82192	9.86424	9.86204	9.9046	9.62021	10.0913	9.84207	9.87184	9.82094
ENSG00000198393	ZNF26	ZNF26	9.2375	9.26961	9.3238	9.4354	9.86891	9.41229	9.30648	9.33735	9.84102	9.47988	9.65735	9.47145	9.8137	9.60687	9.61446	9.62211	9.30111	9.50427	9.54547	9.35432	9.05918	9.484	9.35757	9.70483	9.60933	9.22408	9.35645	9.50957	9.64013	9.42369	9.62857	9.5044	9.51748	9.4282	9.46375
ENSG00000198398	TMEM207	TMEM207	3.55381	1.51402	2.87832	3.85134	3.11374	5.155	3.35143	1.47344	2.06642	0	1.84755	4.12613	0	1.55326	3.6596	4.56638	3.06781	0	0	0	0	0	0	1.90842	0	3.65454	3.48139	0	2.98867	1.58746	2.21903	2.46317	2.25876	0.31807	2.32185
ENSG00000198399	ITSN2	ITSN2	10.2008	10.2878	10.5335	10.4575	10.3545	10.5646	10.5375	10.6416	10.5318	10.4646	10.6962	10.4355	10.5114	10.9144	10.2918	10.3587	10.2915	10.6696	10.5886	10.4501	10.3675	10.3642	10.3785	10.5614	10.3148	10.3522	10.4103	10.2767	10.4906	10.4373	10.3379	10.5094	10.44	10.4061	10.3842
ENSG00000198400	NTRK1	NTRK1	1.97456	0	2.21109	0.922622	3.40194	1.01329	0	2.18703	1.64415	0	1.45027	2.84261	2.40073	0	0	1.61494	2.64961	1.7108	2.87092	3.88821	2.37412	2.44219	2.39133	5.16526	3.7885	2.54359	3.70239	4.86855	3.97655	5.49551	4.87442	1.43202	1.76926	3.3416	4.2435
ENSG00000198406	BZW1P2	BZW1P2	6.63874	6.84733	6.71932	5.97254	6.74457	7.09236	7.20244	6.66379	7.40025	7.09231	6.88203	7.02942	6.69679	7.27441	8.02343	7.87743	8.13765	6.64233	7.63575	7.10769	7.5803	7.92954	7.77234	7.52825	7.15902	6.60892	7.15419	7.0101	7.18804	7.17364	7.21087	6.87545	7.66332	7.51286	7.05763
ENSG00000198408	OGA	OGA	12.1151	12.3417	12.7528	12.6838	13.2157	13.308	13.045	12.996	13.1587	13.1016	13.3257	13.2395	13.2957	13.4946	12.6911	12.8571	12.6974	13.1033	12.778	12.4148	12.4131	12.6359	12.5645	12.9579	12.7829	12.5647	12.4501	12.4741	12.5921	12.8376	12.778	13.0053	12.8254	12.6282	12.6161
ENSG00000198416	ZNF658B	ZNF658B	5.72151	6.16047	6.43147	5.84348	5.18626	6.45243	6.4918	6.38582	5.73005	6.41828	6.76049	6.97146	7.0396	7.10226	4.98549	5.46998	5.53496	6.93815	6.02693	5.24103	5.42095	5.60504	5.3695	6.38576	6.14128	5.65162	5.6961	5.6136	6.23989	6.34354	5.80315	6.33539	5.7911	5.69393	5.89132
ENSG00000198417	MT1F	MT1F	0	0	1.4932	0	0	0	2.02463	0	0	0	2.15872	0	0	0	9.75179	4.12961	7.66181	5.13346	6.51601	3.50529	8.30314	4.60182	10.0932	4.20491	4.33823	2.54359	2.71074	4.55891	3.80815	7.98672	4.73284	0.405467	6.63854	5.8411	4.39016
ENSG00000198420	TCAF1	TCAF1	12.5791	12.7352	12.6229	12.6872	12.7798	12.9315	12.6815	12.6547	12.61	12.4896	12.6847	12.4749	12.6177	12.6886	12.1412	12.2935	12.202	12.3064	12.1821	12.197	12.18	12.0769	11.8077	12.2336	12.1225	12.4718	12.2795	11.9725	12.048	12.1513	12.02	12.6598	12.225	12.103	12.1572
ENSG00000198429	ZNF69	ZNF69	9.73089	10.0871	10.0364	9.86754	10.1953	10.1951	10.1149	10.2001	9.9333	9.91183	10.3009	9.9509	10.0121	10.3229	10.0527	10.1623	10.1078	9.90234	10.028	10.343	10.1851	10.2611	9.9749	10.3645	10.164	10.2275	10.203	10.1712	10.1598	10.2071	10.2786	10.0614	10.0506	10.2155	10.2079
ENSG00000198431	TXNRD1	TXNRD1	13.8143	13.7803	13.6547	13.636	13.9384	13.6704	13.6991	13.6703	13.9451	13.9338	13.9087	14.0431	13.8533	13.9942	14.381	14.4032	14.5408	14.2903	14.5383	14.2816	14.3566	14.5236	14.6261	14.374	14.6803	14.6586	14.4669	14.5493	14.6051	14.8195	14.687	13.8244	14.4307	14.4737	14.6311
ENSG00000198435	NRARP	NRARP	9.90265	9.73784	9.85739	9.87719	9.87921	9.61515	9.49826	9.72734	9.64621	9.89386	9.78183	9.83542	9.40604	9.3054	10.0938	9.98867	10.1553	9.66441	9.73201	10.0524	10.1629	9.89349	10.1934	9.68566	10.0503	9.50869	9.88111	9.90585	9.86339	9.87564	10.1218	9.7117	9.92684	10.0064	9.85941
ENSG00000198440	ZNF583	ZNF583	7.81162	7.91503	8.26564	8.61273	8.13653	8.1608	8.47559	8.45912	8.44958	8.39633	8.45881	8.62215	8.6938	9.00755	8.76404	8.41964	8.60842	8.6682	8.64735	8.13824	8.49103	8.443	8.56174	8.62505	8.48782	8.30351	8.79077	8.64971	8.75485	8.59244	8.73466	8.39038	8.62153	8.45781	8.63766
ENSG00000198453	ZNF568	ZNF568	8.53213	8.79935	8.80581	8.70231	8.52176	8.84339	8.73657	8.83528	8.58751	8.81955	8.66068	8.71691	8.91782	9.04766	8.76754	8.66668	8.21652	8.94602	8.47882	8.56374	8.61937	8.39629	8.08027	8.64172	8.73724	8.36398	8.70708	8.62587	8.57627	8.51548	8.58132	8.75191	8.61512	8.50644	8.56166
ENSG00000198455	ZXDB	ZXDB	9.62066	9.73155	9.93033	9.78208	10.1129	10.046	10.1241	9.90629	10.1499	9.93277	10.1681	9.98646	10.0106	10.0969	10.1486	10.1855	10.2719	10.1228	10.1003	9.87986	9.98076	10.1835	10.2372	10.0751	9.98923	10.043	10.0766	9.94767	10.0449	10.0164	10.2976	9.97134	10.1658	10.0576	10.071
ENSG00000198464	ZNF480	ZNF480	10.6742	10.7962	10.5606	10.5327	10.8681	10.7286	10.8884	10.8462	10.7752	10.8923	10.8825	10.7354	10.8971	11.1051	10.8176	11.0601	10.8773	11.02	11.0851	10.953	10.9964	11.2142	10.9681	11.3829	11.2127	10.9523	11.051	11.2135	11.1695	11.1369	11.2732	10.7988	10.972	11.1212	11.1327
ENSG00000198466	ZNF587	ZNF587	11.7697	12.0687	12.167	11.9932	12.4037	12.1525	11.9822	12.0269	11.7983	11.9232	12.0018	11.7139	11.8228	11.9683	11.7488	12.1418	12.1808	11.7986	11.6485	12.1685	12.16	12.0684	11.8323	11.7865	11.7416	12.2258	12.266	11.6817	11.762	11.7042	11.8529	11.9852	11.9037	11.9595	11.9154
ENSG00000198467	TPM2	TPM2	10.7416	10.3781	10.245	10.1786	10.3333	10.2249	10.1321	10.2919	10.5462	10.6656	10.3477	10.4652	10.4399	10.324	10.4288	9.70289	9.58295	9.83391	10.0976	9.84779	9.46787	9.18748	9.47629	9.4822	9.42561	10.0123	9.66813	9.54451	9.84854	9.37442	9.36823	10.3796	9.92923	9.48121	9.63602
ENSG00000198468	FLVCR1-DT	FLVCR1-DT	8.20927	8.05249	8.04049	8.1723	8.10177	8.11383	7.57173	7.81302	7.25723	7.35358	7.14302	7.40713	7.24693	7.6735	7.87529	7.65184	7.57667	7.28164	7.34021	7.67704	7.63447	6.60665	7.10797	7.18115	7.18649	7.71199	7.47971	7.32133	7.26326	7.46315	7.23733	7.72545	7.54513	7.23229	7.41279
ENSG00000198478	SH3BGRL2	SH3BGRL2	11.7163	11.6769	11.6553	11.6973	11.6196	11.6694	11.6757	11.532	11.5272	11.4685	11.61	11.5218	11.5741	11.6426	11.8531	11.9228	11.6622	11.6298	11.4331	11.7312	11.8654	11.587	11.6341	11.4881	11.2996	11.9307	11.8732	11.4202	11.5889	11.4184	11.3204	11.6133	11.7002	11.6009	11.592
ENSG00000198482	ZNF808	ZNF808	7.45803	8.04237	8.21367	7.92894	8.41255	8.56167	8.22739	8.06831	7.96405	8.08125	8.53828	8.01817	8.26243	8.5335	7.82906	7.8963	7.57667	8.42747	7.43978	8.25694	7.81284	7.88963	7.94386	7.98031	8.01279	7.79592	8.09161	7.81868	7.81207	7.95209	7.71627	8.16504	7.83386	7.98273	7.86444
ENSG00000198492	YTHDF2	YTHDF2	13.2497	13.1558	13.0627	13.0225	13.1902	13.1435	13.1755	13.1751	13.2181	13.2267	13.1842	13.2634	13.2038	13.267	13.496	13.4389	13.4123	13.4347	13.4984	13.4133	13.4558	13.5051	13.5882	13.5697	13.5571	13.4481	13.3845	13.5411	13.4676	13.5077	13.4692	13.1813	13.4561	13.5149	13.4697
ENSG00000198496	NBR2	NBR2	7.98848	8.04744	8.69328	8.26761	8.39625	8.00364	7.95742	7.80157	7.94551	8.09847	7.7938	7.88008	8.01633	7.84112	8.21024	7.98707	7.98381	7.97199	7.63575	8.33612	8.29355	8.04305	8.05169	7.40082	7.36536	8.24958	7.7389	7.82467	7.76683	7.60363	7.77764	8.05221	7.95777	7.9151	7.82687
ENSG00000198498	TMA16	TMA16	11.0354	10.989	10.912	11.0534	10.9017	10.9565	11.0488	10.9886	11.1479	11.2257	10.7682	10.9449	11.1483	11.1677	11.1446	10.9651	10.6337	10.8114	11.1732	10.9869	11.0921	11.1544	10.9604	11.2981	11.2806	10.8488	11.0491	11.1945	11.1248	11.0925	11.1247	11.0206	10.9456	11.1288	11.0724
ENSG00000198502	HLA-DRB5	HLA-DRB5	9.17549	9.23448	9.3461	9.48853	8.75695	9.20882	8.80085	8.64349	8.00044	7.88359	7.58184	7.60308	8.11986	7.34478	8.71039	8.7416	8.38988	7.73854	7.1714	8.36662	8.6535	7.72551	7.7932	6.53604	6.75654	9.1863	8.63175	7.41176	7.35782	6.42996	6.66583	8.51345	8.15036	7.63857	7.6139
ENSG00000198513	ATL1	ATL1	7.44999	7.48527	8.2312	7.78406	7.58801	7.84013	7.80078	7.95408	7.73853	7.78779	8.14234	8.35834	8.2268	8.46406	7.91378	7.63697	7.85826	8.29799	8.32632	8.24057	8.21954	8.05513	8.29053	8.91022	8.6772	8.5353	8.20893	8.73815	8.60225	8.8271	8.71283	7.91795	8.00666	8.39887	8.60409
ENSG00000198515	CNGA1	CNGA1	8.62784	8.96925	8.50429	8.84119	8.63028	8.97478	8.38579	8.09668	8.28728	7.80886	7.99825	8.05771	8.41497	8.28324	8.29042	7.96342	8.11587	7.48756	7.93777	7.96969	7.89756	7.43332	7.07427	7.77796	8.02298	8.11529	7.8871	7.28699	7.66571	7.71797	7.33039	8.42003	7.95901	7.69596	7.66724
ENSG00000198517	MAFK	MAFK	9.68883	9.73627	9.78355	9.68966	9.99333	9.4166	9.53055	9.35311	9.07642	9.28815	9.26288	9.09083	8.60935	8.17151	9.94534	9.89644	9.65646	8.99827	9.17705	9.85856	9.64418	9.27528	9.70269	8.4656	9.07756	9.95448	9.91604	9.31668	9.34929	9.22048	9.37618	9.33507	9.53471	9.33731	9.52219
ENSG00000198520	ARMH1	ARMH1	6.79917	7.23277	7.49017	7.5559	7.63043	7.33008	7.28992	7.36167	7.34473	7.69276	7.30194	7.34458	7.48961	7.37031	6.12443	6.27297	6.50263	6.86969	6.8806	6.4667	6.01812	6.02907	5.8921	5.8094	5.51928	6.56543	6.88756	5.72039	5.82017	5.67609	6.4108	7.37386	6.53006	5.95578	6.18007
ENSG00000198521	ZNF43	ZNF43	11.6446	11.5744	11.8161	11.6777	12.0151	11.7151	11.8022	11.8106	11.6775	11.7135	11.9074	11.8191	11.9264	12.2531	11.6444	11.8318	11.8237	11.6448	11.6537	11.6223	11.6897	11.6436	11.4823	11.9376	11.6389	11.6904	11.642	11.6554	11.7348	11.7528	11.6396	11.8109	11.7197	11.6691	11.6858
ENSG00000198522	GPN1	GPN1	10.8638	10.8082	10.7909	10.7531	10.7432	10.8378	10.9389	10.9772	11.0428	10.9448	10.9592	11.1065	11.0879	11.1918	11.3345	11.1162	11.1175	11.0466	11.1837	11.0602	11.0486	11.1523	11.3442	11.4512	11.3399	10.8113	10.9755	11.3528	11.3008	11.2034	11.2173	10.9319	11.1597	11.2327	11.1435
ENSG00000198523	PLN	PLN	1.56237	0	3.3328	2.19605	2.75321	3.19348	1.60687	0	0	0	2.15872	3.03599	2.89163	2.2838	4.88577	4.12961	5.69041	0	2.38134	2.48603	3.64461	0	1.64303	1.50385	3.34424	2.28223	3.06961	2.25149	0	0	0.936553	1.78678	3.41743	2.10363	1.42331
ENSG00000198535	C2CD4A	C2CD4A	7.24233	7.24164	7.10896	7.89134	6.50717	7.18616	7.96925	7.79004	8.21172	8.10983	5.41217	5.12733	5.34329	5.62555	6.42011	6.62924	7.49465	8.62732	7.51642	5.72182	5.15054	6.9024	6.75785	8.02675	7.71255	6.1797	5.38111	6.62652	6.60373	7.96372	6.75398	6.91191	7.33755	6.71199	6.58479
ENSG00000198538	ZNF28	ZNF28	10.6349	10.6447	10.7512	10.7418	10.6781	10.9624	10.7418	10.656	10.4098	10.6027	10.6879	10.5607	10.6648	10.9042	10.7124	10.7803	10.4855	10.4231	10.5546	10.7891	10.7079	10.7224	10.8402	10.7323	10.5793	10.8765	10.8292	10.7002	10.6848	10.7231	10.5897	10.6886	10.5912	10.7285	10.7339
ENSG00000198546	ZNF511	ZNF511	9.31697	9.20755	9.14571	9.22913	9.04004	8.91516	9.02986	9.18713	9.07642	9.18179	8.92775	9.3516	9.14752	8.55593	9.79367	9.43269	9.64699	9.20135	9.50424	9.45709	9.37091	9.45466	9.41703	9.07645	9.77829	9.10258	9.30044	9.57508	9.59555	9.49157	9.30501	9.09375	9.51579	9.42574	9.39504
ENSG00000198551	ZNF627	ZNF627	11.1347	11.3212	11.2942	11.2807	11.1022	11.328	11.5868	11.5419	11.3698	11.474	11.5533	11.634	11.7773	11.8504	11.1786	11.2578	11.1825	11.3224	11.1954	11.2657	11.2973	11.4819	11.3126	11.4876	11.3116	11.2058	11.2785	11.3836	11.2853	11.4295	11.3611	11.4463	11.2273	11.3595	11.324
ENSG00000198553	KCNRG	KCNRG	4.49104	3.89921	3.67788	3.02936	3.40194	3.60924	2.83546	3.30512	2.88302	3.10192	2.98738	5.08422	3.08598	3.95521	4.07629	3.62602	3.23878	1.0954	3.52676	2.48603	3.2278	4.46367	0	3.58687	3.7885	3.12575	2.23196	3.61886	2.15986	3.17325	4.04764	3.52478	3.11265	2.92548	3.05955
ENSG00000198554	WDHD1	WDHD1	11.7188	11.8446	12.1292	11.9621	11.7098	11.9847	11.976	11.8395	11.9373	11.8616	11.9744	12.0032	11.8796	12.2315	11.8176	11.961	11.7161	12.1108	12.0083	12.08	12.0347	11.9634	12.0162	12.3231	12.2484	12.0082	12.0603	12.0605	12.0729	12.1601	12.1264	11.9323	11.9227	12.111	12.0814
ENSG00000198556	ZNF789	ZNF789	9.11579	9.20982	9.50411	9.4354	9.94932	9.33931	9.02136	9.30327	9.27758	9.28815	9.49537	9.48601	9.35509	9.61223	8.91711	9.05867	9.10223	9.18453	9.10166	9.15327	8.67581	9.02811	8.82076	9.24744	8.80378	8.87215	8.93398	8.98304	9.26639	8.92259	9.25841	9.3852	9.07284	8.95486	9.03943
ENSG00000198561	CTNND1	CTNND1	14.8386	15.0106	14.9877	15.0187	14.9786	15.087	15.1336	15.0674	15.0604	14.9966	15.0872	14.9477	15.0222	15.1161	14.691	14.9369	14.888	15.0317	14.7807	14.8707	14.878	14.8776	15.0121	14.684	14.5582	14.9403	14.8442	14.6363	14.6641	14.669	14.6184	15.0252	14.8657	14.8134	14.7287
ENSG00000198563	DDX39B	DDX39B	11.9628	11.9962	12.3775	12.2329	12.8413	12.2785	11.717	11.9052	12.1425	12.2503	12.2906	12.3296	12.2139	12.26	11.6601	11.7883	12.1584	11.9102	12.0987	12.0626	11.1209	11.7352	11.8052	12.026	11.3142	11.7764	11.8607	11.7447	12.179	11.8955	11.9577	12.1999	11.9231	11.6773	11.9023
ENSG00000198569	SLC34A3	SLC34A3	6.39265	6.90432	7.98472	7.56275	8.19423	7.65569	6.98668	7.41521	7.19581	7.60715	8.16429	7.33542	6.97969	7.21928	6.309	6.77224	7.49465	7.47839	7.20266	7.26705	6.55609	6.39489	6.52823	6.44777	5.4605	7.31684	7.02702	6.21634	6.65429	6.30747	6.79017	7.39985	7.05139	6.44242	6.71869
ENSG00000198570	RD3	RD3	1.97456	3.70755	3.04623	3.17951	1.54303	2.34314	3.19906	2.66232	3.78177	4.50292	4.75429	3.84551	4.6173	3.12749	1.63962	2.35783	3.52982	3.8719	4.82611	0	3.2278	3.13104	3.78023	5.00951	4.46326	3.86047	4.28456	4.43893	2.63299	4.95781	5.15907	3.30605	3.24506	3.26864	4.2223
ENSG00000198580	AC073343.1	None	4.61121	4.85003	5.50686	4.65421	4.7463	5.2737	5.31731	5.19127	4.17034	4.86667	4.96902	4.49864	5.00159	6.08215	4.24676	4.29034	5.36071	4.08015	3.65284	5.51957	4.96972	5.1444	4.99034	4.63621	4.46326	4.75937	4.89032	4.77253	4.32754	3.58839	4.57584	4.98138	4.32616	4.95392	4.48567
ENSG00000198585	NUDT16	NUDT16	11.9264	12.0164	12.1278	12.0143	12.0484	12.2444	12.1787	12.066	12.1196	12.1201	12.1829	12.0311	12.0943	12.1383	11.8336	12	11.8115	12.1416	12.0512	12.0888	12.0479	12.0288	11.8684	12.1343	12.1877	11.952	12.0569	12.1534	12.147	12.1702	12.2178	12.0935	11.9676	12.0593	12.1162
ENSG00000198586	TLK1	TLK1	11.4856	11.7116	11.6146	11.6891	11.7739	11.7321	11.8481	11.8836	11.9164	11.7557	11.8966	11.8492	11.8959	12.154	11.5865	11.6786	11.6659	11.7608	11.82	11.5681	11.6611	11.7863	11.6613	11.9828	11.8504	11.6044	11.5662	11.7471	11.6889	11.7674	11.623	11.8005	11.7024	11.7517	11.6662
ENSG00000198589	LRBA	LRBA	12.9837	13.314	13.3556	13.3993	13.368	13.5463	13.2373	13.2351	13.0775	12.8609	13.1649	12.8854	13.0251	13.3474	12.873	13.303	13.0666	13.0979	12.8304	13.1979	13.1894	12.8989	13.1689	12.8416	12.5558	13.3277	13.1693	12.7012	12.7904	12.7841	12.8171	13.2	13.0342	12.9754	12.9316
ENSG00000198590	C3orf35	APRG1	5.69455	5.38657	6.01189	5.01545	5.10836	5.23521	4.4907	4.29695	5.67108	4.63462	3.39633	5.65494	4.6173	5.04107	3.98285	4.29034	4.71808	4.17399	4.65585	4.58567	3.51859	4.78701	4.16877	5.05005	3.68959	4.47597	4.28456	4.16413	4.44707	2.32492	4.82876	5.01821	4.36422	4.29995	4.08757
ENSG00000198598	MMP17	MMP17	5.05446	4.89572	4.39001	4.49143	4.63956	3.72489	4.6753	4.36073	4.72834	4.97005	3.27246	4.43144	4.48566	3.54118	5.20826	3.03922	4.8819	5.42823	5.24181	4.95025	4.76294	4.53439	4.54187	4.63621	4.87692	5.12154	4.14076	4.55891	5.29116	4.9105	4.82876	4.40437	4.75989	4.7171	4.8086
ENSG00000198604	BAZ1A	BAZ1A	12.2077	12.276	12.1696	12.1763	12.2862	12.0467	12.1665	12.1984	12.2427	12.2017	12.1759	12.2845	12.0159	12.46	12.5226	12.5819	12.381	12.3365	12.5767	12.5941	12.5695	12.6419	12.3696	12.8904	12.6656	12.5564	12.6988	12.6659	12.7477	12.7717	12.7307	12.2077	12.4798	12.6219	12.6952
ENSG00000198610	AKR1C4	AKR1C4	5.61053	4.85003	4.72311	5.42932	4.18797	3.93161	3.02869	3.92739	0	3.27341	2.15872	0	1.65093	0	5.12323	3.74178	4.59753	2.47167	3.65284	3.35116	2.8632	3.45654	3.98754	2.48284	2.699	3.95337	4.28456	2.25149	2.98867	1.58746	1.49973	3.05512	3.91741	3.14005	2.76088
ENSG00000198612	COPS8	COPS8	11.8001	11.6467	11.5139	11.6511	11.5578	11.5815	11.6838	11.6768	11.7696	11.8241	11.6653	11.8576	11.8469	11.9252	11.9165	11.6507	11.7197	11.6432	11.8984	11.7593	11.8068	11.942	11.9837	12.1126	12.0798	11.5631	11.7411	12.0516	11.9675	11.9271	11.9279	11.7143	11.7657	11.9474	11.863
ENSG00000198618	PPIAP22	PPIAP22	9.89823	9.79623	9.35613	9.54496	9.35036	9.46106	9.66023	9.54033	9.54105	9.64714	9.38193	9.55473	9.54066	9.61045	10.3208	10.6325	11.2148	9.16752	9.9792	9.47586	10.6195	10.7588	10.6598	10.147	10.149	9.72998	9.9649	9.80177	9.70902	9.56407	9.87032	9.56311	10.263	10.3017	9.77334
ENSG00000198624	CCDC69	CCDC69	9.86839	10.1018	9.83606	9.88131	9.63368	10.1609	9.91076	9.59935	9.55335	9.36603	9.00519	8.692	9.17449	8.71384	9.48626	9.66123	9.36252	9.03625	9.01332	9.50128	9.31277	9.40126	9.19462	8.65492	8.96047	9.47775	9.35033	9.13073	8.87962	8.61106	8.77435	9.53551	9.31192	9.17089	9.03731
ENSG00000198625	MDM4	MDM4	11.234	11.4168	11.473	11.4757	11.7225	11.3763	11.3007	11.4601	11.4493	11.5001	11.5247	11.618	11.5897	11.7129	11.236	11.2926	11.5519	11.2542	11.3045	11.3609	11.2967	11.4249	11.3401	11.5951	11.1942	11.3122	11.3875	11.3272	11.4953	11.3491	11.6264	11.4896	11.3279	11.3686	11.4163
ENSG00000198626	RYR2	RYR2	0	0	3.04623	2.19605	2.75321	1.60266	2.34818	2.18703	1.04462	1.66326	2.15872	1.61246	0	3.65635	0	2.84579	2.38405	2.47167	3.76878	3.35116	2.63929	2.44219	2.88159	4.6885	2.699	3.53938	1.91582	4.00423	4.19721	4.9105	5.36505	1.73348	2.29406	3.11696	3.9887
ENSG00000198642	KLHL9	KLHL9	11.8559	12.0222	11.9581	12.0323	12.0711	12.1275	12.1649	12.1899	12.03	12.0265	12.0507	12.1028	12.115	12.237	11.8716	12.086	12.0131	11.7995	12.0407	11.9488	11.9912	12.1456	12.2309	12.3589	12.1908	12.1335	12.2533	12.1971	12.2012	12.2714	12.2499	12.0703	11.9622	12.1444	12.2177
ENSG00000198646	NCOA6	NCOA6	12.4822	12.6767	12.491	12.5895	12.6697	12.5407	12.6038	12.6076	12.6936	12.4898	12.7659	12.512	12.5478	12.7362	12.3995	12.7167	12.7204	12.8366	12.7459	12.673	12.7079	12.7153	12.916	12.8564	12.6822	12.6308	12.7184	12.7178	12.7311	12.914	12.8711	12.6005	12.6838	12.7584	12.7638
ENSG00000198648	STK39	STK39	11.4861	11.5901	11.4549	11.5526	11.2399	11.3382	11.3659	11.3671	11.2389	11.2093	11.0386	11.0627	11.09	11.0679	11.509	11.4964	11.4468	11.4892	11.26	11.3747	11.4014	11.3985	11.4349	11.5831	11.3717	11.367	11.3825	11.308	11.2007	11.3837	11.2658	11.293	11.4403	11.4274	11.318
ENSG00000198650	TAT	TAT	2.77825	3.98626	3.77672	3.75892	3.84784	0	2.83546	4.00926	1.04462	2.0878	0.900176	1.61246	0	0	3.07133	3.84894	3.65592	2.47167	1.63464	4.58567	2.37412	3.83835	3.66421	2.48284	0	3.76118	3.98102	2.25149	2.82176	3.17325	2.21903	2.18841	2.9365	2.8242	3.03462
ENSG00000198658	ABHD17AP1	ABHD17AP1	5.09625	4.48185	5.25588	4.0201	5.14784	4.54889	4.27896	5.58755	5.17285	5.06651	4.44566	4.49864	5.13938	4.59797	5.03288	5.40121	6.36168	4.70087	4.92939	5.28427	4.76294	5.35445	5.29343	4.20491	5.26825	4.85878	4.64589	4.77253	5.04813	5.13291	4.33578	4.80988	5.28521	5.02804	4.79901
ENSG00000198663	C6orf89	C6orf89	12.1954	12.4559	12.3905	12.38	12.3065	12.4831	12.4556	12.4037	12.2628	12.3429	12.3614	12.1809	12.3561	12.3313	12.1956	12.4631	12.4372	12.256	12.1928	12.3863	12.4282	12.3178	12.3078	12.3596	12.293	12.3498	12.3158	12.3147	12.2351	12.3132	12.316	12.3504	12.3089	12.3488	12.3074
ENSG00000198668	CALM1	CALM1	14.8347	14.733	14.5647	14.5338	14.7137	14.6196	14.6906	14.6393	14.6252	14.6041	14.4518	14.5921	14.4679	14.5177	15.234	15.1315	15.0019	14.9562	14.923	15.0891	15.1918	15.079	15.1053	14.992	15.0398	15.1494	15.1937	15.0542	15.0429	14.9965	14.933	14.6134	15.0493	15.0828	15.0616
ENSG00000198673	FAM19A2	TAFA2	10.7612	11.0273	10.8963	11.0196	10.8322	10.6856	10.77	10.6998	10.3698	10.5906	10.3486	10.3333	10.2128	10.282	11.193	11.3203	11.0821	11.4058	10.9146	10.9983	11.1936	11.1621	10.9983	10.8759	10.8357	11.4585	11.3171	10.9192	10.8879	10.67	10.7173	10.6307	11.1832	11.0107	10.995
ENSG00000198677	TTC37	SKIC3	12.7535	12.9457	12.8906	12.8784	12.79	12.9799	12.9564	12.855	12.9011	12.8612	12.9749	12.8676	12.9618	13.1942	12.6758	12.7579	12.7781	12.8206	12.9324	12.8466	12.8215	12.9394	13.0457	13.0171	12.8875	12.8186	12.9976	12.8671	12.8617	12.9484	12.8941	12.915	12.793	12.9263	12.8979
ENSG00000198680	TUSC1	TUSC1	8.70753	8.49985	8.63519	8.88557	8.84366	8.9393	8.79422	8.78096	8.85589	8.64699	8.51455	8.77905	8.6938	8.26521	9.24097	9.07808	9.10776	8.62732	8.93482	8.56812	8.75129	8.77052	8.78301	8.25198	9.05291	8.74798	8.66169	8.69625	8.69271	8.49958	8.86197	8.70298	8.99779	8.69631	8.69337
ENSG00000198682	PAPSS2	PAPSS2	10.634	10.5567	10.5484	10.6958	10.47	10.6476	10.3456	10.1837	9.94734	9.92475	9.70305	9.53885	9.91633	9.77241	10.521	10.782	10.6154	10.2413	9.66439	10.8316	10.8618	10.2308	10.2698	9.62825	9.28659	11.4356	10.8554	9.96134	9.90443	9.78509	9.71896	10.206	10.3648	10.1848	10.2768
ENSG00000198689	SLC9A6	SLC9A6	10.5282	10.5823	10.6827	10.7013	10.4063	10.5801	10.7297	10.7475	10.627	10.5875	10.8015	10.6713	10.7281	10.7668	10.5241	10.6786	10.5909	10.6836	10.4629	10.5432	10.7106	10.5539	10.58	10.5232	10.4672	10.7093	10.5958	10.4613	10.4501	10.4652	10.4739	10.6529	10.588	10.563	10.5259
ENSG00000198690	FAN1	FAN1	9.98561	10.2165	10.2706	10.1584	10.1461	10.4579	10.31	10.434	10.4487	10.4822	10.6448	10.5228	10.441	10.6724	10.003	10.2444	10.3867	10.4562	10.5261	10.5117	10.5243	10.5666	10.6215	10.634	10.54	10.4962	10.5767	10.5857	10.5995	10.6717	10.6984	10.3708	10.3233	10.5663	10.6047
ENSG00000198691	ABCA4	ABCA4	6.2702	6.83565	6.12876	6.57036	6.27728	7.09236	7.14103	6.47497	6.68693	6.02095	6.00539	5.87323	6.74076	6.25657	5.69433	5.04336	5.32318	5.42823	5.15923	5.05383	5.64859	4.66623	5.57624	5.7117	4.96414	4.27467	4.59161	4.82134	5.04813	5.98096	5.3327	6.45532	5.32967	5.27012	5.00823
ENSG00000198692	EIF1AY	EIF1AY	11.397	11.404	11.1792	11.3462	11.1595	11.2261	11.138	11.172	11.3221	11.4579	11.3915	11.4101	11.4826	11.5428	11.2214	10.971	10.7282	11.1426	11.3135	11.0819	11.1524	11.0405	10.8511	11.4474	11.3038	11.137	11.183	11.3657	11.2903	11.2635	11.3368	11.3306	11.0753	11.1462	11.2627
ENSG00000198695	MT-ND6	MT-ND6	15.32	15.1476	15.3714	15.1298	15.4396	15.184	14.7264	14.9485	15.3594	15.2269	15.5545	15.6898	15.5439	15.2455	15.5464	15.389	15.62	15.3624	15.4411	15.4583	15.6183	15.5416	15.0369	15.1772	15.4027	14.9561	15.6388	14.8688	15.1209	15.4302	15.4335	15.2777	15.4718	15.3725	15.2414
ENSG00000198700	IPO9	IPO9	13.5152	13.5365	13.4851	13.4585	13.6248	13.5213	13.4814	13.5031	13.4805	13.5035	13.5736	13.5768	13.3929	13.5657	13.5596	13.7331	13.6554	13.5223	13.619	13.6064	13.5975	13.6882	13.8083	13.784	13.6788	13.6772	13.5247	13.7029	13.6755	13.7724	13.7527	13.5156	13.6179	13.6939	13.6843
ENSG00000198707	CEP290	CEP290	9.73255	9.98112	10.4186	10.2683	10.3236	10.6613	10.4175	10.3132	10.6472	10.5598	10.9249	10.8042	10.9307	11.3685	9.48626	9.46041	9.32029	10.6131	10.343	9.81684	9.80465	10.0526	9.55577	10.3381	10.1744	9.67137	9.8726	9.88304	9.96827	10.2469	10.2881	10.5251	9.84461	9.95705	9.98839
ENSG00000198711	SSBP3-AS1	SSBP3-AS1	6.34144	6.21555	5.94969	5.72635	6.552	6.02606	5.5556	6.06054	6.131	5.94685	6.22178	5.76821	5.71063	6.16228	3.53347	5.43601	4.53325	5.79604	6.13891	5.87109	4.3837	5.50292	5.3695	5.52299	4.46326	5.83371	5.81931	5.43695	5.77519	5.64752	5.91664	6.02628	5.08753	5.18558	5.73822
ENSG00000198712	MT-CO2	MT-CO2	18.2816	18.413	18.1359	18.1545	18.1807	17.5696	17.7898	17.8635	18.0774	18.0403	18.0028	18.3291	18.2579	18.2153	18.2592	18.2686	18.5535	18.1405	18.265	18.2733	18.5542	18.3419	18.1395	18.0241	18.2618	17.9706	18.3199	18.0605	17.9548	18.0361	18.1546	18.0937	18.2974	18.2658	18.0828
ENSG00000198715	GLMP	GLMP	12.1984	12.0131	12.0403	12.1375	11.897	11.9821	12.1675	12.0716	12.0741	12.0164	11.9794	12.0043	12.0586	11.8125	12.0639	12.1115	12.4832	12.4143	12.0955	11.9593	12.1202	12.1264	12.1496	11.567	11.8127	12.26	11.9962	11.8876	11.7689	11.6968	11.6368	12.0323	12.2337	11.9559	11.8744
ENSG00000198718	TOGARAM1	TOGARAM1	9.55287	9.63045	9.86443	9.79377	9.7082	9.94679	10.0086	10.0328	10.0406	10.1451	10.1627	10.1017	10.2386	10.248	9.3549	9.59543	9.63938	9.82128	10.2095	9.79271	9.50157	9.96245	9.88705	10.2528	9.79028	9.80669	9.79515	9.95861	9.65573	10.0644	9.98014	9.96247	9.72411	9.86447	9.87679
ENSG00000198719	DLL1	DLL1	7.10578	7.00156	7.20083	6.88653	7.49922	7.00354	7.14103	7.20544	8.10994	8.30041	8.89137	8.50446	8.54053	8.42804	8.83594	8.59537	8.4213	9.01738	10.1114	9.51041	9.71592	9.25971	8.49963	11.286	10.9131	8.04842	10.1652	11.1191	10.8619	11.6642	11.5333	7.70133	8.99627	9.86413	10.5654
ENSG00000198720	ANKRD13B	ANKRD13B	10.9339	10.5505	10.5493	10.4703	10.4999	10.3002	10.6437	10.6889	10.9674	10.8023	10.776	10.8158	10.6095	10.2674	10.9956	10.8162	11.1534	11.4592	11.3731	11.3552	11.1444	11.2991	11.5035	10.9968	11.3048	10.9261	11.0635	11.4038	11.4634	11.4009	11.4734	10.634	11.1595	11.2673	11.2885
ENSG00000198721	ECI2	ECI2	10.4498	10.2825	10.4253	10.3388	10.1029	10.4859	10.4642	10.4284	10.6221	10.4723	10.4699	10.7161	10.7308	10.5409	10.575	10.1268	10.2167	10.4063	10.5866	10.4238	10.3981	10.4863	10.3739	10.7284	10.8263	10.2017	10.2865	10.7124	10.6361	10.5688	10.6252	10.4664	10.3823	10.5395	10.5051
ENSG00000198722	UNC13B	UNC13B	13.7585	13.9187	14.0507	13.9162	13.9923	14.3132	14.3872	14.3302	14.365	14.2557	14.6414	14.4153	14.4513	14.5439	13.8211	14.0783	14.231	14.568	14.3953	14.1152	14.125	14.2758	14.2888	14.2474	14.2698	14.0284	14.1342	14.1113	14.2036	14.2834	14.2232	14.2385	14.2188	14.2204	14.164
ENSG00000198727	MT-CYB	MT-CYB	17.1197	17.0425	16.9372	16.8369	17.4592	16.6256	16.893	17.0018	17.294	17.2734	17.3219	17.6583	17.4561	17.401	17.6211	17.6382	17.9985	17.7004	17.5996	17.6722	18.0782	17.7953	17.4019	17.5546	17.6175	17.1929	17.6836	17.4379	17.4339	17.4267	17.6504	17.1658	17.7115	17.6866	17.4709
ENSG00000198728	LDB1	LDB1	12.2811	12.3274	12.494	12.3605	12.6334	12.3933	12.5519	12.5196	12.6938	12.7023	12.7051	12.594	12.4028	12.2909	12.3649	12.5727	12.4906	12.8661	12.8646	12.6085	12.5705	12.6131	12.5449	12.5417	12.6176	12.6934	12.6608	12.7437	12.7215	12.8919	12.85	12.4964	12.6318	12.5827	12.7602
ENSG00000198729	PPP1R14C	PPP1R14C	4.61121	5.4492	5.72058	5.54453	4.69392	5.98024	5.11925	5.38775	3.78177	3.80776	4.60821	4.94659	4.34079	4.47785	5.80766	6.02132	5.07489	4.5689	5.42969	5.28427	5.99464	4.60182	5.86608	4.6885	4.73533	4.65259	5.67014	4.43893	4.75571	4.463	3.87865	4.89069	5.38049	5.19511	4.64317
ENSG00000198730	CTR9	CTR9	11.9915	12.1617	12.1958	12.1662	12.0556	12.2098	12.278	12.3351	12.269	12.2717	12.4207	12.3391	12.2687	12.5623	11.9361	11.9803	11.8785	12.309	12.3465	12.1981	12.2019	12.1908	12.2508	12.503	12.4178	12.1793	12.2655	12.2342	12.2661	12.4578	12.3666	12.2518	12.0901	12.2937	12.2949
ENSG00000198732	SMOC1	SMOC1	6.78646	6.47836	6.90558	7.19944	7.7507	7.89054	7.98681	7.66299	8.15367	7.75198	8.10651	8.34471	8.61723	8.04511	7.29015	6.93919	7.54442	8.02332	7.99841	7.04622	6.76478	7.71032	7.34309	8.77164	8.50246	7.00587	7.05738	8.51897	8.13938	8.86171	8.62205	7.69143	7.5591	7.68975	8.03423
ENSG00000198734	F5	F5	10.3658	10.8052	10.767	11.1913	11.2793	11.754	11.2342	11.1303	11.259	11.062	10.7156	10.9472	10.6095	10.8538	10.6922	10.9909	11.6169	11.6862	11.4543	10.4104	10.5618	10.8405	11.1796	11.4913	11.0365	10.8802	10.2887	10.8017	10.6931	11.2338	11.032	10.9982	11.2881	10.92	10.8216
ENSG00000198736	MSRB1	MSRB1	11.5935	11.5953	11.2144	11.2952	11.036	11.2607	11.2609	11.0767	11.1707	11.3204	10.8196	11.0669	11.0787	10.6552	11.7782	11.6636	11.7188	11.4136	11.3913	11.7215	11.7164	11.5459	11.5751	11.3185	11.6058	11.5589	11.5758	11.7856	11.5779	11.6064	11.5685	11.1746	11.5931	11.5805	11.6122
ENSG00000198740	ZNF652	ZNF652	11.323	11.2057	11.0232	11.106	11.3381	10.9697	11.3416	11.2811	11.3022	11.2329	11.2452	11.2425	11.3487	11.3429	11.319	11.4121	11.4598	11.3591	11.2525	11.1767	11.5244	11.5438	11.2385	11.3634	11.1674	11.258	11.2013	11.1688	11.152	11.2828	11.1128	11.2359	11.3605	11.3357	11.196
ENSG00000198742	SMURF1	SMURF1	12.0706	12.1199	12.1057	12.1358	12.4546	12.2664	12.0948	12.1008	12.1302	12.0437	12.0839	12.0596	12.0356	11.9842	12.2427	12.2986	12.2314	11.917	12.0277	12.0133	12.0408	12.0688	12.3159	11.8416	11.7943	12.1	12.0377	12.087	12.1298	12.002	11.9026	12.1204	12.1435	12.0125	12.0432
ENSG00000198743	SLC5A3	SLC5A3	11.3854	11.7405	11.4166	11.4282	11.6042	11.6389	11.8489	11.9515	12.0041	12.0171	12.2725	11.9696	11.8648	12.4498	11.6449	11.8914	11.8862	12.4229	12.031	11.8747	11.9233	12.2102	12.1058	12.1472	11.8486	12.0705	11.9968	11.8653	11.9477	12.1333	12.0699	11.828	11.9753	12.0183	12.0139
ENSG00000198744	MTCO3P12	MTCO3P12	4.66774	4.98298	4.77185	4.97494	5.22369	4.61034	4.73194	4.74222	5.47819	5.11243	4.70722	4.79444	5.41741	5.47679	5.47167	5.7163	6.818	5.38963	5.71631	5.10295	5.94651	5.95365	5.69924	5.66026	5.12419	4.41194	5.64371	4.23789	4.19721	4.86159	5.26573	4.97801	5.82238	5.58114	4.76968
ENSG00000198746	GPATCH3	GPATCH3	10.2709	10.3228	10.1034	9.97158	10.0711	10.2026	10.1837	10.1502	10.2838	10.4035	10.2453	10.2444	10.2102	9.8962	10.3291	10.2184	10.3486	10.6776	10.4629	10.3721	10.2108	10.2188	10.4283	10.2977	10.5426	10.3198	10.2951	10.5142	10.3786	10.5066	10.4363	10.1828	10.4073	10.3451	10.4084
ENSG00000198752	CDC42BPB	CDC42BPB	13.1712	13.4721	13.3884	13.4371	13.4749	13.6077	13.6117	13.566	13.5229	13.423	13.6498	13.3743	13.3789	13.4714	12.9677	13.2698	13.3232	13.6537	13.4277	13.4183	13.3197	13.3637	13.4441	13.3074	13.3615	13.3932	13.4037	13.227	13.3412	13.4744	13.3791	13.4678	13.3284	13.3691	13.3698
ENSG00000198753	PLXNB3	PLXNB3	2.97028	3.3618	2.87832	4.37172	2.53235	4.97982	4.20087	4.78934	3.53956	2.41539	4.65857	4.56285	3.54866	2.95824	3.07133	1.02254	3.39163	2.47167	3.76878	3.88821	2.04898	3.30295	3.24684	3.79201	1.90564	3.12575	3.59612	3.9171	2.98867	3.70389	3.46642	3.6977	2.74519	3.03077	3.46633
ENSG00000198754	OXCT2	OXCT2	2.97028	0	2.21109	1.48084	1.54303	3.83195	0	3.01923	0	3.80776	0	0	1.65093	0	2.06135	3.20976	1.63691	1.7108	0	3.35116	4.14867	2.11303	3.78023	0	2.699	2.76478	2.23196	3.61886	2.15986	0	0	1.46536	1.72377	2.68202	1.79591
ENSG00000198755	RPL10A	RPL10A	15.9141	15.8217	15.8349	15.924	15.5199	15.8467	15.9791	15.8885	15.8392	15.8179	15.5643	15.8164	15.998	15.8152	15.8675	15.5652	15.649	15.6496	15.7148	15.7208	15.6773	15.6602	15.6675	15.7073	15.8151	15.472	15.574	15.8179	15.7069	15.6178	15.6478	15.8271	15.6892	15.708	15.6394
ENSG00000198756	COLGALT2	COLGALT2	8.3584	8.69014	8.8405	8.87185	9.00822	9.12708	9.84809	9.8684	10.0507	10.1059	10.166	9.99957	9.92906	10.1121	8.67722	8.80286	8.95666	10.4457	10.0568	8.94676	8.74779	9.57068	9.6038	10.3008	10.0453	8.86619	8.60459	9.52439	9.61163	9.96229	9.87313	9.49828	9.38784	9.53586	9.40704
ENSG00000198758	EPS8L3	EPS8L3	11.8845	11.7619	11.5623	11.6734	11.5098	11.408	10.9906	11.0606	10.6347	10.5598	9.84435	10.139	10.4016	9.51829	11.4622	11.3226	11.3239	10.9178	10.5747	11.5757	11.1974	10.857	11.1354	9.67921	9.97224	11.5714	11.389	10.5971	10.6258	9.89704	9.92016	10.9249	11.1202	10.7362	10.6667
ENSG00000198759	EGFL6	EGFL6	6.66675	6.83565	6.27119	5.93079	6.18541	6.21593	5.73256	5.3568	4.54345	3.91529	4.60821	5.43241	4.79465	4.47785	6.16754	5.90196	4.24298	4.82177	4.06938	5.75294	6.13009	5.73084	5.25384	4.13125	3.7885	7.00587	6.24563	4.72202	5.25885	4.64744	4.12524	5.49764	5.04073	5.13124	5.33418
ENSG00000198763	MT-ND2	MT-ND2	16.5705	16.5933	16.5191	16.4835	16.8292	16.3116	16.0361	16.0751	16.4556	16.5453	16.5148	16.8336	16.6426	16.6484	17.0898	17.227	17.4989	16.7864	17.2003	17.1745	17.5507	17.3535	17.1042	17.1129	17.2077	16.9319	17.2631	17.2705	17.1535	17.235	17.4135	16.5042	17.1605	17.2506	17.2113
ENSG00000198771	RCSD1	RCSD1	5.05446	5.38657	4.72311	5.459	4.69392	6.02606	6.52423	6.50351	6.62614	6.39989	6.66519	6.3804	6.57252	7.00782	5.91274	5.0878	5.83073	6.39198	6.81469	5.19646	5.01709	6.76209	5.69924	7.25237	7.36536	5.19947	5.38111	6.97818	6.60373	7.19354	7.61229	6.00163	6.00759	6.21544	6.49472
ENSG00000198774	RASSF9	RASSF9	9.89675	10.4227	10.2579	10.2493	10.365	10.2756	10.0907	10.1044	9.75491	9.94868	10.2194	10.099	9.98802	10.3983	9.83436	10.0657	9.15124	9.10039	9.54343	10.1636	10.3282	9.72039	9.99305	10.1861	9.66408	10.3691	10.1299	10.1794	10.1433	10.3993	10.2892	10.1479	9.53902	10.0092	10.2517
ENSG00000198780	FAM169A	FAM169A	10.6313	10.9949	10.7931	10.8289	10.817	10.9535	10.9404	10.9874	10.9373	10.9582	11.224	10.8232	10.8627	11.4178	10.467	10.8513	10.7309	10.7527	10.9481	10.856	10.9198	10.8457	10.8822	10.9066	10.7222	10.974	10.9035	10.8569	10.866	10.8625	10.9336	10.9407	10.75	10.8554	10.8994
ENSG00000198783	ZNF830	ZNF830	10.2902	10.2221	10.1386	9.99202	10.2221	10.1531	10.3204	10.3945	10.2145	10.3661	10.2443	10.2259	10.3266	10.3251	10.31	9.90267	9.67519	10.0176	10.2894	10.3068	10.1215	10.0631	9.86094	10.4012	10.4023	10.0096	10.3109	10.4832	10.3972	10.3722	10.4562	10.2454	10.039	10.1926	10.3382
ENSG00000198785	GRIN3A	GRIN3A	5.39305	5.59482	6.09085	5.33644	6.06684	6.27405	5.98642	5.3568	5.70087	4.97005	4.88692	5.32542	4.26251	5.53815	5.98681	6.32957	6.09845	5.76622	5.35745	6.40927	5.89672	5.5718	5.17124	6.10709	5.5478	5.92829	5.61678	6.14144	5.68079	5.58862	5.62759	5.48451	5.9077	5.78399	5.76392
ENSG00000198786	MT-ND5	MT-ND5	16.7951	17.0935	17.2749	17.1104	17.4344	17.0989	16.7352	16.9611	17.1484	17.1301	17.5206	17.3167	17.1756	17.531	16.6999	17.4615	17.5771	17.3111	17.291	17.478	17.6785	17.5482	16.991	17.1894	17.1686	16.8393	17.4953	16.8327	17.0615	17.4873	17.5014	17.1661	17.2681	17.3423	17.2029
ENSG00000198788	MUC2	MUC2	4.77457	3.3618	4.18933	2.19605	4.33203	3.48351	4.35305	5.53323	5.40769	5.53959	5.92539	5.89834	5.85099	5.20138	2.38728	3.74178	5.66063	5.85389	6.49932	4.65319	4.92074	5.76065	6.23481	6.32098	6.06441	4.53728	4.64589	6.28754	6.89405	7.59618	7.33039	4.71764	4.82858	5.65913	6.21522
ENSG00000198791	CNOT7	CNOT7	12.9817	12.9655	12.9701	12.9259	12.9783	12.9091	13.0689	13.0091	12.9838	13.0455	13.0794	13.0641	13.1633	13.3199	13.226	13.1918	13.2373	13.0301	13.1332	13.0335	13.1839	13.314	13.2672	13.4318	13.267	12.9734	13.1228	13.2542	13.2139	13.2279	13.2216	13.0332	13.1637	13.2496	13.169
ENSG00000198792	TMEM184B	TMEM184B	13.1818	12.9968	12.8275	12.912	12.8988	12.8033	12.9484	12.9175	12.953	12.9655	12.9088	12.8668	12.6788	12.3332	13.0773	13.0202	13.2031	13.2239	12.8853	12.9802	13.0819	13.0762	13.2034	12.5037	12.8476	13.1517	12.9202	12.8663	12.7874	12.7986	12.7784	12.8709	13.082	12.9488	12.8838
ENSG00000198793	MTOR	MTOR	12.5474	12.6822	12.603	12.535	12.8635	12.5608	12.802	12.7385	12.8697	12.8046	12.9494	12.7821	12.5771	12.8341	12.6284	13.0484	12.9401	13.0558	13.1118	12.9933	12.8469	13.0366	13.3651	13.1275	12.9641	12.9944	12.9441	13.0297	13.164	13.2998	13.2446	12.7249	12.9569	13.0556	13.1128
ENSG00000198794	SCAMP5	SCAMP5	11.6569	11.4777	11.6158	11.571	11.6011	11.3484	11.7771	11.6455	11.759	11.7498	11.6587	11.7077	11.6273	11.3573	12.0299	11.9766	12.1587	12.1405	11.7992	11.8814	11.9789	11.8805	11.9814	11.4201	11.7812	11.999	11.8891	11.7188	11.6721	11.6766	11.5369	11.6109	12.021	11.8206	11.7488
ENSG00000198795	ZNF521	ZNF521	10.4718	10.5362	10.863	10.7561	10.7295	10.9122	11.2027	11.037	11.3738	11.1739	11.4045	11.4594	11.3523	11.5544	10.9077	10.9843	10.8643	11.2966	11.196	10.9571	11.0096	11.1509	11.2019	11.4986	11.3796	11.1748	10.9933	11.4028	11.3813	11.5501	11.3845	11.059	11.0498	11.1996	11.3145
ENSG00000198799	LRIG2	LRIG2	10.6621	11.0151	10.9303	11.0196	11.1982	11.077	11.1581	11.1648	11.1786	11.0182	11.2723	11.0731	11.2103	11.3407	10.9093	11.1434	10.8446	11.0185	10.7778	10.9208	10.9283	10.9569	11.0043	10.899	10.8117	10.9495	10.8697	10.8303	10.878	10.9189	10.871	11.0942	10.9387	10.9202	10.8862
ENSG00000198804	MT-CO1	MT-CO1	19.3972	19.6232	19.7091	19.6652	19.7416	19.4499	19.2834	19.3212	19.5605	19.4508	19.7611	19.7553	19.758	19.8615	19.3073	19.7421	19.9996	19.7462	19.6193	19.7349	20.0361	19.8045	19.4614	19.5565	19.6473	19.2205	19.7662	19.3608	19.3817	19.6403	19.6979	19.5956	19.6829	19.7068	19.5112
ENSG00000198805	PNP	PNP	12.2357	12.1834	11.91	12.0316	11.8368	11.8494	11.8989	11.7955	11.6672	11.6256	11.4364	11.4414	11.6753	11.4495	12.2888	12.2864	12.0733	11.8255	11.8732	12.3457	12.3558	12.1139	12.0978	11.9003	11.9911	12.4602	12.3061	12.2493	12.1811	11.8151	11.8999	11.7883	12.0695	12.1341	12.152
ENSG00000198807	PAX9	PAX9	5.74797	4.89572	4.99355	3.66018	5.79573	4.97982	5.3895	5.56064	4.78506	4.50292	5.7964	5.71269	5.92908	5.81099	5.40119	5.32901	5.63023	4.82177	5.35745	5.10295	4.23134	5.60504	5.17124	5.4642	5.65654	5.19947	4.28456	5.23562	5.72876	6.09115	5.3327	5.2543	5.30793	5.20522	5.31204
ENSG00000198814	GK	GK	11.2743	11.2142	11.0653	11.1211	11.1197	10.9453	10.7409	10.6472	10.4188	10.5199	10.4032	10.4736	10.4782	10.6317	11.4751	11.6483	11.1318	10.9271	10.8876	11.4221	11.393	11.1196	11.0331	11.0497	10.8792	11.7588	11.5849	11.154	10.9942	10.5774	10.8076	10.7895	11.214	11.1494	11.1462
ENSG00000198815	FOXJ3	FOXJ3	11.9008	11.9243	11.915	11.8462	12.0994	11.9868	12.0485	11.9082	12.0486	11.9801	12.0036	11.9584	11.9713	12.1519	11.9247	12.164	12.2203	12.0272	12.07	11.8936	12.0426	12.0009	12.1439	12.0129	11.9379	11.9922	12.0004	11.9531	12.0109	12.0202	12.0126	11.9816	12.0812	12.0053	11.9982
ENSG00000198816	ZNF358	ZNF358	11.8952	11.5019	11.5957	11.7716	11.4734	11.4606	11.4175	11.439	11.3871	11.4128	11.3614	11.5086	11.1118	10.4116	12.0142	11.6622	12.0347	11.6437	11.5163	11.5554	11.8565	11.6113	11.7096	10.811	11.5745	11.5459	11.5771	11.5521	11.3117	11.429	11.3475	11.4106	11.7742	11.5197	11.4605
ENSG00000198818	SFT2D1	SFT2D1	11.0008	10.9704	10.7111	10.9455	10.7172	10.7191	10.7401	10.6889	10.8285	10.6315	10.6901	10.8771	10.8198	10.8218	10.8269	10.5396	10.7785	10.6483	10.5737	10.6169	10.5335	10.8733	10.6551	10.6147	10.7805	10.6013	10.6349	10.8032	10.8245	10.3436	10.6243	10.7973	10.6734	10.679	10.6386
ENSG00000198821	CD247	CD247	4.55238	4.14603	3.04623	4.24116	5.10836	4.61034	3.35143	4.83496	4.17034	4.35797	2.98738	4.20873	3.89844	2.95824	5.36461	4.62786	5.69041	4.08015	5.07164	5.87109	4.81748	5.23212	5.83958	5.49389	4.68486	5.34373	5.6961	5.40529	4.38854	3.91038	4.4608	4.03371	4.96693	5.32317	4.86747
ENSG00000198822	GRM3	GRM3	7.44999	7.48527	7.47553	7.54902	8.26775	7.30242	7.40759	7.71272	8.14286	8.05797	8.20721	8.28885	7.67479	8.1471	8.81914	8.86801	8.2114	8.30837	8.82192	8.45914	8.77904	8.60786	8.87722	9.12232	9.13273	9.39736	8.98225	9.22443	8.77783	9.27052	9.22574	7.79779	8.60577	8.82972	9.14636
ENSG00000198824	CHAMP1	CHAMP1	12.0485	11.9916	12.0137	11.9363	12.2157	12.2051	12.0627	12.1317	12.1295	12.0366	12.0266	11.9603	11.9232	12.1386	12.5404	12.5725	12.5264	12.2769	12.3581	12.305	12.5951	12.5328	12.7849	12.6643	12.4448	12.4348	12.4695	12.5754	12.4884	12.5456	12.5389	12.0586	12.4549	12.5545	12.5088
ENSG00000198825	INPP5F	INPP5F	11.1954	11.3756	11.1747	11.237	11.2427	11.0349	10.9237	11.0124	10.87	10.783	10.6696	10.6603	10.764	10.8455	11.0441	11.148	10.9429	10.7565	10.7258	11.1263	11.2621	11.0765	10.9199	11.0701	10.7737	11.3665	11.1956	10.7826	10.9417	10.955	10.844	10.9849	10.9235	11.0381	11.0142
ENSG00000198826	ARHGAP11A	ARHGAP11A	11.4392	11.8066	11.8946	11.8314	11.867	11.8474	11.6716	11.6831	11.8365	11.6321	11.8844	11.866	11.7627	12.0828	11.8323	11.7765	11.5914	11.5446	11.9076	11.8805	11.9022	11.807	11.7165	12.2971	12.1789	11.8586	11.8089	11.9466	11.9334	12.1623	12.1978	11.7932	11.7305	11.9637	11.9846
ENSG00000198829	SUCNR1	SUCNR1	4.05547	2.23636	1.89635	1.48084	0	0	0	1.87391	1.64415	1.05912	0	1.61246	0	1.55326	3.24236	3.94869	4.59753	2.47167	2.38134	3.88821	2.8632	2.44219	1.04377	3.58687	1.5014	5.19947	4.14076	2.73175	1.4512	1.58746	2.21903	1.24371	3.32832	2.55427	2.88828
ENSG00000198830	HMGN2	HMGN2	14.7122	14.594	14.7994	14.8538	14.8717	14.7338	14.838	14.8405	14.9636	14.9752	14.9422	15.0895	15.0468	14.9995	15.3806	14.9726	14.6668	15.0418	15.1208	14.9672	15.0099	14.9457	15.0812	15.4152	15.465	14.9948	15.0038	15.2216	15.2038	15.2248	15.1814	14.8757	15.0365	15.1474	15.1384
ENSG00000198832	SELENOM	SELENOM	7.86699	8.07252	7.56122	7.63603	7.3464	7.25511	7.30866	7.09727	7.01794	7.09231	6.57631	6.69886	6.53971	6.21959	7.54839	7.23426	6.94696	6.31168	6.44806	6.48535	6.85879	6.53946	7.00442	6.83179	7.21344	7.42622	6.53167	7.4276	6.76195	7.15346	7.22857	7.16349	6.89787	6.82221	7.08825
ENSG00000198833	UBE2J1	UBE2J1	12.3543	12.3154	12.2769	12.2713	12.3702	12.3058	12.3801	12.348	12.3155	12.4532	12.3796	12.4164	12.4691	12.5951	12.4789	12.5225	12.4752	12.4737	12.4665	12.386	12.4351	12.5257	12.4397	12.6313	12.5857	12.5732	12.602	12.4634	12.4222	12.3758	12.3701	12.3751	12.4833	12.5006	12.4678
ENSG00000198835	GJC2	GJC2	10.3626	9.97182	9.8042	10.0806	9.63888	9.96013	9.53055	9.63364	9.49292	9.61161	8.90447	8.98934	8.94627	8.44015	9.72859	9.71534	9.7531	9.55965	9.23364	9.57495	9.83966	9.53663	9.50186	8.93749	9.6411	9.55204	9.58722	9.71079	9.30052	9.44668	9.56905	9.52623	9.59807	9.50528	9.52772
ENSG00000198836	OPA1	OPA1	12.323	12.3606	12.3963	12.4447	12.4317	12.5564	12.3603	12.3861	12.366	12.2	12.2163	12.1889	12.327	12.6097	12.4116	12.4469	12.2842	12.0173	12.2958	12.3213	12.2989	12.4147	12.4651	12.5386	12.3059	12.297	12.38	12.392	12.3092	12.3918	12.3787	12.3691	12.2912	12.3907	12.3581
ENSG00000198837	DENND4B	DENND4B	11.8585	11.8989	11.9548	11.9167	12.0225	11.9561	11.7943	11.8045	11.8635	11.8489	12.085	12.0361	11.5209	11.5111	11.7873	11.9677	12.1376	12.0459	11.8848	12.1463	11.8998	11.9293	12.1473	11.7233	11.7269	12.0933	11.9668	11.9579	12.0085	12.0816	12.0637	11.8623	11.9647	11.9288	12.0286
ENSG00000198838	RYR3	RYR3	6.63874	7.00156	6.82703	6.38182	7.5144	6.72666	6.47531	6.67637	6.67197	6.81528	6.72549	6.88619	7.01593	6.81057	6.76697	7.31124	7.24664	7.22795	7.19231	7.3303	6.95923	7.60745	7.57763	7.81372	7.5529	7.32555	7.19116	7.30427	7.83963	7.74519	7.72252	6.79767	7.14902	7.47354	7.52139
ENSG00000198839	ZNF277	ZNF277	10.6551	10.7673	10.5246	10.6997	10.2209	10.6873	10.8688	10.7858	10.5996	10.5824	10.7022	10.6363	10.9612	11.0892	10.0541	9.78952	10.0602	10.2722	10.0794	9.8781	9.88506	9.90522	9.72276	10.0149	9.95504	9.80357	9.83074	9.88016	9.82528	9.93003	9.82161	10.6986	10.0511	9.89352	9.84856
ENSG00000198840	MT-ND3	MT-ND3	15.052	14.822	14.8014	14.7826	14.8725	14.4423	14.6772	14.6783	14.9203	14.9435	14.5506	15.2082	15.0662	14.494	15.3533	15.029	15.3472	14.8397	15.2208	15.2217	15.5059	15.2528	15.303	14.9218	15.3612	15.0237	15.0174	15.2988	15.2175	15.0412	15.1537	14.8079	15.158	15.2611	15.1254
ENSG00000198841	KTI12	KTI12	8.03757	7.6741	7.87187	7.44905	7.8011	8.27431	7.69079	7.57162	7.8623	7.57471	7.59483	7.95378	7.87221	7.80413	8.44732	8.18413	8.36702	8.22313	8.13971	8.22401	8.28874	8.01859	7.77933	8.30319	8.58733	8.23577	8.15381	8.24261	8.33027	8.13815	8.38626	7.78803	8.27226	8.2002	8.24781
ENSG00000198842	DUSP27	STYXL2	2.29478	0	0	3.02936	2.27146	0	0	1.47344	1.64415	0	2.15872	1.61246	0	0	2.87726	0	4.3212	4.17399	5.39402	1.72298	2.8632	4.38929	4.16877	3.69309	5.39922	3.27719	4.6982	3.37912	0	3.70389	4.33578	1.0346	3.35329	3.70609	3.23236
ENSG00000198843	SELENOT	SELENOT	12.165	12.0575	11.8205	11.8941	11.779	11.8502	11.7319	11.8301	11.5767	11.5946	11.4031	11.3635	11.6302	11.5811	12.1032	12.0489	12.073	11.422	11.5194	11.7957	11.9434	11.7598	11.7	11.4398	11.504	11.8447	11.8888	11.6019	11.5117	11.1699	11.2436	11.7341	11.8333	11.6904	11.5434
ENSG00000198844	ARHGEF15	ARHGEF15	1.56237	2.23636	2.87832	1.48084	1.54303	0	3.48923	2.66232	0	3.27341	1.45027	2.35486	2.40073	4.20266	2.38728	3.94869	0	1.7108	1.63464	1.72298	0	1.68587	0	3.34765	4.4021	2.54359	1.51039	2.25149	2.63299	3.91038	3.05513	2.1096	1.93628	1.85977	2.65066
ENSG00000198846	TOX	TOX	9.71924	9.64223	9.78503	9.8183	10.04	9.77798	10.2076	10.1502	10.2912	10.3265	10.6549	10.5056	10.6145	10.5595	10.2548	10.3255	10.702	10.805	10.886	10.057	10.3375	10.5085	10.4059	11.2581	11.1172	10.2631	10.3866	10.8168	10.6556	11.1799	11.1134	10.1495	10.5947	10.614	10.7359
ENSG00000198853	RUSC2	RUSC2	10.3933	10.5674	10.5632	10.463	10.6561	10.6124	10.5415	10.5734	10.4791	10.4734	10.4664	10.355	10.2551	10.0476	10.1035	10.3723	10.2596	10.1748	10.1889	10.2737	10.3958	10.2728	10.5999	9.96811	10.2457	10.4491	10.3161	10.4003	10.0811	10.2397	10.2322	10.4605	10.2198	10.2927	10.2864
ENSG00000198855	FICD	FICD	6.88513	7.3275	6.90558	7.22557	7.67165	7.25511	7.32716	7.57162	7.84906	7.21313	7.294	7.07417	6.95502	7.26536	8.02343	7.62947	7.77036	7.17219	7.33081	7.58494	7.67933	7.47886	7.5452	7.78998	7.65473	8.1052	7.50195	7.63976	7.35782	7.84921	7.64559	7.27286	7.58525	7.62218	7.68325
ENSG00000198856	OSTC	OSTC	13.1487	13.0597	12.8629	12.9804	12.7444	12.8881	12.9512	12.945	12.9584	12.9839	12.8252	13.0381	13.197	13.1825	13.0791	12.9718	12.9802	12.8	12.8953	12.8491	12.9432	13.0085	12.7964	13.011	12.9624	12.8986	12.9993	12.8526	12.8149	12.7467	12.7303	12.9833	12.9453	12.9284	12.8404
ENSG00000198857	HSD3BP5	HSD3BP5	6.76071	6.73869	6.71932	6.63679	6.80755	6.54974	6.52423	6.35484	6.56268	6.74414	7.09812	6.39811	6.30603	6.91835	7.22023	7.45387	6.79077	6.99068	6.70252	7.11967	7.35916	6.9024	6.9184	6.59203	5.85216	7.60867	7.40298	6.25238	6.18935	6.9106	6.42622	6.65138	7.03161	6.79064	6.79837
ENSG00000198858	R3HDM4	R3HDM4	12.4735	12.2057	12.2543	12.3245	12.2518	12.053	12.1656	12.1098	12.0666	12.0566	11.9871	12.0834	11.8668	11.4193	12.3924	12.3851	12.5646	12.2082	12.0882	12.185	12.2424	12.2758	12.3294	11.9383	12.3865	12.1676	12.1161	12.2959	12.0501	12.0519	12.0591	12.0941	12.3277	12.2262	12.1234
ENSG00000198860	TSEN15	TSEN15	10.5622	10.5042	10.5344	10.3675	10.4642	10.3993	10.4694	10.515	10.5025	10.7296	10.3147	10.5685	10.4944	10.5706	10.7834	10.6949	10.6696	10.4515	10.6849	10.5587	10.7258	10.9633	10.5568	11.1346	11.2143	10.4401	10.5069	11.0258	10.8423	11.0826	11.0389	10.4998	10.6569	10.8589	10.8228
ENSG00000198862	LTN1	LTN1	11.4633	11.7311	11.6638	11.5283	11.6586	11.8498	11.7538	11.6626	11.6766	11.6545	11.8343	11.6558	11.6851	12.1067	11.3497	11.6672	11.7772	11.5341	11.7525	11.5849	11.5618	11.8181	11.8511	11.7718	11.6126	11.624	11.6758	11.6508	11.6957	11.6262	11.6642	11.7089	11.6162	11.7	11.6561
ENSG00000198863	RUNDC1	RUNDC1	11.0415	10.9929	10.8317	10.8826	10.8496	10.8054	10.9664	10.9529	11.0608	11.0503	11.0457	11.0847	11.0129	10.8681	10.9061	10.9486	10.8934	11.1513	11.2643	11.0956	11.1948	11.0526	11.1306	11.1672	11.1987	11.0949	11.1149	11.1852	11.1243	11.2914	11.2051	10.9604	11.0327	11.1399	11.1693
ENSG00000198865	CCDC152	CCDC152	6.48992	6.36922	6.09085	6.36625	5.66577	5.8589	5.5556	5.25978	5.73005	5.2001	5.44123	5.12733	5.09489	5.08285	5.88718	5.68771	5.36071	5.38963	5.42969	5.6575	5.48973	5.4306	5.51056	5.49389	5.36757	6.34313	5.38111	5.43695	5.29116	5.21309	5.26573	5.66662	5.55098	5.49164	5.48853
ENSG00000198870	STKLD1	STKLD1	7.0537	6.12254	5.47778	6.36625	5.89187	6.07046	5.5556	5.47678	6.51317	5.99667	6.15319	6.39811	6.26646	5.65355	5.86116	5.97475	5.85723	5.13346	5.7449	5.62424	5.38529	5.50292	5.99174	5.33891	5.08581	5.53622	5.81931	5.00155	5.6057	5.00362	5.36505	6.07115	5.7143	5.48815	5.38858
ENSG00000198873	GRK5	GRK5	11.0581	11.0901	10.7405	10.8261	10.5624	10.6873	10.8648	10.766	10.5473	10.6589	10.6076	10.5419	10.4542	10.4816	10.5969	10.453	10.3203	10.7161	10.4467	10.5609	10.4859	10.4376	10.4081	10.4022	10.5176	10.76	10.5992	10.3943	10.3635	10.5115	10.4297	10.7062	10.5066	10.4687	10.5097
ENSG00000198874	TYW1	TYW1	11.0888	10.9962	10.9289	10.9573	10.9154	11.0023	11.0157	11.0832	11.097	11.0392	11.0194	11.0648	11.0322	11.1562	11.0556	11.0433	11.002	11.3295	11.1393	11.1159	11.1256	11.1593	10.978	11.2727	11.1231	11.0489	11.1622	11.1688	11.1717	11.235	11.1797	11.0283	11.1139	11.1291	11.1611
ENSG00000198876	DCAF12	DCAF12	12.7175	12.7516	12.6628	12.6836	12.6122	12.5815	12.7157	12.6254	12.7892	12.7616	12.7539	12.7604	12.7201	12.7867	12.7167	12.8328	12.9348	12.9145	12.8348	12.7762	12.8451	12.9418	12.9755	12.9234	12.8712	12.7527	12.7549	12.8155	12.7771	12.8764	12.7192	12.7087	12.8467	12.8889	12.7826
ENSG00000198879	SFMBT2	SFMBT2	11.0213	11.1684	11.1455	11.0948	11.2347	11.3501	11.217	11.1428	11.2559	11.1159	11.3685	11.1292	11.1174	11.3826	10.9806	11.3582	11.2478	11.2914	11.3147	11.3036	11.2955	11.3074	11.5338	11.2934	11.2337	11.5932	11.4451	11.3282	11.3865	11.4025	11.5633	11.196	11.2385	11.3279	11.4531
ENSG00000198881	ASB12	ASB12	4.66774	4.75406	5.11186	3.66018	5.4926	4.78038	4.78643	5.04365	4.99195	4.81206	5.32132	5.36197	5.4531	3.12749	5.32708	5.21344	4.46597	5.34997	4.59432	3.17857	3.86776	4.66623	4.60616	4.20491	4.46326	4.41194	3.22031	4.55891	3.27378	4.0035	4.51947	4.81177	4.99016	4.16448	3.99799
ENSG00000198885	ITPRIPL1	ITPRIPL1	8.04292	7.9854	7.80318	8.16331	8.06099	7.7337	8.0879	7.97969	8.41855	8.23445	8.4192	8.4672	7.8656	8.04511	8.49886	8.52439	8.68807	8.2717	8.22846	8.57684	8.36853	8.49269	8.39432	8.23009	8.92559	8.05891	8.14912	8.69951	8.65286	8.33912	8.41744	8.09337	8.4423	8.49801	8.38616
ENSG00000198886	MT-ND4	MT-ND4	18.4579	18.5794	18.5071	18.5371	18.5675	18.0889	18.0638	18.225	18.4572	18.2785	18.3822	18.7169	18.6217	18.5881	18.5601	18.6891	18.9427	18.4864	18.6615	18.6511	19.0569	18.8192	18.4951	18.5675	18.6144	18.3035	18.713	18.4605	18.46	18.6203	18.7577	18.4337	18.668	18.7007	18.5525
ENSG00000198887	SMC5	SMC5	11.7037	11.9	12.0035	11.9363	12.0604	12.0756	11.7776	11.8138	11.8423	11.7615	11.9902	11.7783	11.9421	12.2574	11.7629	11.9872	11.8153	11.8603	11.989	11.8654	12.0107	11.9149	11.7732	12.1489	11.8618	12.0721	12.0478	11.8958	11.9186	12.0282	11.8769	11.9173	11.883	11.9292	11.9732
ENSG00000198888	MT-ND1	MT-ND1	16.6291	16.7774	16.7159	16.6403	17.0895	16.6284	16.2548	16.3554	16.5998	16.5111	16.7359	16.973	16.9137	16.8344	17.1344	17.2606	17.6392	17.1314	17.0606	17.2947	17.6629	17.3006	16.9899	17.0499	17.1858	16.7718	17.28	16.9679	17.0216	17.1337	17.3037	16.6899	17.2453	17.2473	17.0798
ENSG00000198889	DCAF12L1	DCAF12L1	7.17567	6.90432	6.76818	7.19062	7.31206	7.34823	6.54018	6.61231	6.77357	6.81528	6.67746	6.69886	6.48904	6.53764	7.44708	8.1687	7.60039	6.8556	6.28237	7.83805	7.67933	7.5403	6.99244	6.77245	6.79273	7.82079	7.91499	7.27828	7.58981	7.16358	6.54394	6.84596	7.27083	7.26922	7.38523
ENSG00000198890	PRMT6	PRMT6	11.8463	11.6459	11.819	11.7455	11.7588	11.8763	11.8759	11.8528	11.9459	11.8766	11.9116	12.047	11.7084	11.7071	12.0219	11.9471	12.1158	12.1901	12.1467	11.9547	12.0786	12.0474	11.8247	12.1087	12.3338	11.94	11.9949	12.1453	12.127	12.1037	12.0489	11.8298	12.0843	12.058	12.06
ENSG00000198892	SHISA4	SHISA4	3.13973	3.3618	2.21109	2.45359	3.26502	3.34577	3.93747	3.54362	1.64415	3.56518	2.63175	2.84261	3.41029	3.763	3.53347	1.61494	3.39163	3.33539	1.63464	2.15438	3.38051	2.71003	2.06516	3.69309	1.90564	2.28223	2.49112	3.82437	3.13826	2.0028	4.12524	3.07965	2.70201	2.65147	2.97734
ENSG00000198894	CIPC	CIPC	10.9158	10.8624	10.7864	10.8423	10.8322	10.8522	10.7657	10.8031	10.7629	10.6462	10.6962	10.7073	10.7799	10.9746	10.8057	11.0284	11.0116	10.905	10.8924	10.8003	11.0901	10.9982	11.0036	10.9346	10.7835	10.9719	11.074	11.0042	10.9837	10.9572	10.8961	10.802	10.9286	10.935	10.9812
ENSG00000198898	CAPZA2	CAPZA2	13.8954	13.8907	13.5595	13.6306	13.4574	13.6065	13.6005	13.5401	13.5421	13.6285	13.4892	13.6878	13.7658	13.812	13.6867	13.6573	13.6603	13.4731	13.6434	13.5828	13.6303	13.8115	13.6135	13.7795	13.6598	13.5493	13.8055	13.7544	13.6862	13.5391	13.5839	13.6504	13.6242	13.6796	13.6531
ENSG00000198899	MT-ATP6	MT-ATP6	17.4125	17.4913	17.375	17.2784	17.5885	16.9021	16.9828	17.13	17.4222	17.387	17.4508	17.696	17.6074	17.5584	17.7107	17.8073	18.0007	17.6556	17.7261	17.7485	18.1094	17.8699	17.5391	17.5991	17.6933	17.2681	17.779	17.4935	17.5692	17.6007	17.7712	17.3773	17.7801	17.7599	17.5803
ENSG00000198900	TOP1	TOP1	13.6381	13.6879	13.4812	13.5704	13.4667	13.4681	13.7383	13.7139	13.7411	13.7571	13.6464	13.6755	13.5663	13.7278	13.7478	13.7474	13.6068	14.12	14.1254	14.0708	14.0887	14.0471	13.8349	14.2116	14.1271	14.0582	14.162	14.1587	14.198	14.2146	14.1975	13.6342	13.8695	14.0634	14.1648
ENSG00000198901	PRC1	PRC1	4.05547	4.21974	4.90891	5.16699	5.58178	4.93248	4.98589	4.64312	4.54345	4.27964	5.12041	4.43144	4.55298	4.81183	4.6629	4.56638	3.65592	3.62844	4.97838	4.44033	2.37412	3.13104	4.72675	4.275	4.05006	4.27467	4.59161	4.61535	4.75571	4.39588	4.19889	4.73101	4.29841	3.83288	4.47202
ENSG00000198908	BHLHB9	GPRASP3	9.07718	9.16154	9.10586	9.0938	8.9226	9.16597	9.41207	9.47699	9.59161	9.54829	9.68343	9.67581	9.69392	9.80085	8.90443	9.12414	9.19604	9.60458	9.52294	9.28417	9.22218	9.47503	9.41029	9.84535	9.60254	9.27221	9.47363	9.46227	9.31631	9.59619	9.6269	9.38642	9.27043	9.47326	9.45792
ENSG00000198909	MAP3K3	MAP3K3	10.1384	10.1904	9.98561	9.94561	10.3471	10.1647	10.325	10.4265	10.5595	10.6147	10.532	10.653	10.2386	10.2096	10.166	10.4762	10.162	10.5401	10.5777	10.325	10.3187	10.6811	10.5302	10.5952	10.6858	10.2252	10.2865	10.7655	10.681	10.8764	10.8905	10.3093	10.3844	10.5227	10.6209
ENSG00000198910	L1CAM	L1CAM	1.56237	3.3618	3.57177	2.67205	2.75321	0	3.35143	4.74222	3.40128	5.2001	4.79987	3.20647	3.08598	3.27896	2.87726	1.61494	3.97911	6.13627	5.31992	2.48603	4.45424	5.53777	5.91767	6.21799	6.23194	2.76478	3.59612	5.37291	4.97045	7.03713	5.73051	3.21339	3.9855	5.14094	4.91198
ENSG00000198911	SREBF2	SREBF2	15.0796	15.1247	15.1605	15.2088	15.096	15.1684	15.0503	15.0162	14.9541	14.9283	14.9184	14.8074	14.6471	14.5557	14.9938	15.1456	15.2421	15.1201	14.8861	15.1268	15.1923	15.0133	15.2457	14.7658	14.8524	15.2485	15.1217	15.0943	14.9671	15.109	15.0742	14.9797	15.0776	15.0327	15.1025
ENSG00000198912	C1orf174	C1orf174	10.8684	10.765	10.6058	10.6989	10.6705	10.6114	10.6474	10.6575	10.8072	10.8215	10.6642	10.8338	10.7299	10.8063	11.0994	10.7145	10.8271	10.7374	10.8699	10.8984	10.8148	11.0199	11.0028	10.9568	11.1237	10.7552	11.025	11.0101	11.01	10.9988	10.8982	10.7277	10.8497	10.9694	10.9495
ENSG00000198915	RASGEF1A	RASGEF1A	8.31923	8.27194	8.08938	8.4225	7.83777	8.12966	7.28046	6.63828	6.65686	6.39989	5.7964	5.82168	6.24627	5.5078	8.3571	7.43679	7.08788	4.76259	6.09515	7.87387	7.95342	6.68646	6.46028	5.05005	4.63257	7.28144	7.85289	6.94552	6.76195	5.04802	5.3967	7.10129	6.7479	6.44278	6.54775
ENSG00000198917	SPOUT1	SPOUT1	11.6634	11.4045	11.706	11.6132	11.6874	11.6048	11.6552	11.5955	11.7987	11.7967	11.7616	11.7634	11.5104	11.282	11.8906	11.7251	11.6428	11.9435	11.8877	11.8712	11.8215	11.8256	11.8992	11.7388	12.1222	11.831	11.7773	12.0423	11.9697	12.1021	12.0948	11.6316	11.8179	11.8798	11.9695
ENSG00000198918	RPL39	RPL39	14.6103	14.5945	14.465	14.5315	14.2514	14.3817	14.4979	14.4725	14.6338	14.7378	14.2647	14.6144	14.883	14.6375	14.3771	14.143	14.1519	14.2068	14.4436	14.3448	14.2656	14.1901	14.0072	14.1684	14.5715	14.0594	14.1599	14.5002	14.4601	14.192	14.2159	14.5411	14.2645	14.2579	14.2646
ENSG00000198919	DZIP3	DZIP3	11.4321	11.7495	11.7834	11.7616	11.6082	11.9908	11.7645	11.6563	11.5524	11.4985	11.8067	11.7449	11.916	12.0659	11.2246	11.1682	11.164	11.2709	11.2766	11.3558	11.3015	11.2664	11.096	11.6783	11.3591	11.3665	11.391	11.2973	11.1959	11.479	11.4701	11.7379	11.2209	11.3429	11.3666
ENSG00000198920	KIAA0753	KIAA0753	11.2726	11.3337	11.4614	11.381	11.4185	11.2601	11.5176	11.5847	11.5752	11.5789	11.7055	11.6822	11.6748	11.9107	11.3327	11.4176	11.254	11.7513	11.7481	11.5287	11.5737	11.6797	11.7569	12.0707	11.8321	11.4441	11.6073	11.7447	11.8008	11.8891	11.9224	11.5255	11.5007	11.7403	11.7347
ENSG00000198924	DCLRE1A	DCLRE1A	10.6072	10.6753	10.8187	10.7922	10.4778	10.783	10.9131	10.8413	10.7612	10.8076	10.9841	10.9696	10.8841	11.1858	10.7465	10.9019	11.0248	10.9645	10.8503	10.8605	10.9942	11.1614	10.8725	11.3769	11.0502	10.7847	10.7447	10.8138	10.9663	11.2156	10.9898	10.8215	10.8976	11.0526	10.9192
ENSG00000198925	ATG9A	ATG9A	10.9582	11.0616	11.0022	10.9218	10.9232	10.952	11.0737	11.0401	11.05	10.9392	11.0104	11.0276	10.786	10.7507	10.8419	11.1315	11.1792	11.3814	11.0696	10.9902	10.8601	11.0153	11.1737	10.782	10.9322	10.9044	10.8329	10.9276	11.0548	11.1382	10.997	10.9641	11.1207	10.9589	10.9758
ENSG00000198929	NOS1AP	NOS1AP	6.93204	6.88179	7.43827	6.92956	6.81982	7.28368	7.57173	7.01046	7.24717	7.10372	7.3177	6.61048	6.99188	7.3954	6.53977	6.78579	6.22593	7.31292	6.49932	6.94207	6.83255	6.57345	7.46078	6.61923	6.88503	7.25431	6.51718	6.77017	6.90453	6.88635	7.06094	7.10955	6.67274	6.88552	6.89891
ENSG00000198931	APRT	APRT	12.9068	12.515	12.5383	12.6122	12.2807	12.3371	12.5218	12.5731	12.5165	12.5596	12.1667	12.4866	12.357	11.9938	13.1642	12.7671	12.9337	12.5971	12.7225	12.8765	13.051	12.9135	13.0114	12.5826	13.0104	12.5371	12.8031	13.2196	12.9829	12.6812	12.7733	12.4547	12.8369	12.9076	12.8329
ENSG00000198932	GPRASP1	GPRASP1	6.76071	7.57225	7.38443	7.23418	7.63738	7.30242	7.40759	7.44494	7.73133	7.4281	7.84905	7.72034	7.85897	8.01844	7.01132	7.29238	6.99548	7.24967	7.40436	6.87294	6.77859	7.21386	7.37111	7.6387	7.12157	7.62288	7.53828	7.07191	7.43936	7.64034	7.44833	7.52501	7.19064	7.16613	7.46018
ENSG00000198933	TBKBP1	TBKBP1	11.2823	11.2159	11.356	11.3708	11.4729	11.4517	11.4224	11.4898	11.6606	11.5453	11.7148	11.6984	11.3085	10.9288	11.1235	11.1047	11.4419	11.3752	11.4565	11.0415	11.0845	11.2896	11.3186	10.8913	11.3692	10.8986	11.0147	11.3011	11.2595	11.2028	11.322	11.4227	11.3004	11.1658	11.1664
ENSG00000198934	MAGEE1	MAGEE1	8.11585	7.89829	8.00525	7.87492	7.67165	7.58857	8.21254	8.28925	8.25753	8.5079	8.39713	8.45033	8.22164	8.39111	7.76735	7.81932	7.63143	8.25031	8.30247	8.15581	8.15747	8.13126	8.14663	8.42764	8.28679	8.02186	7.84711	8.26483	8.12152	8.42999	8.52873	8.13442	7.95418	8.2176	8.20234
ENSG00000198937	CCDC167	CCDC167	10.3125	10.1961	9.92764	10.0638	9.97972	10.1099	10.2312	10.2325	10.3962	10.1913	10.1218	10.3997	10.2115	9.8364	10.4969	10.0573	10.0299	10.3166	10.398	10.3185	10.2197	10.2818	10.2283	10.2711	10.8168	10.1351	10.0962	10.718	10.6059	10.4744	10.3968	10.1579	10.2597	10.3561	10.4044
ENSG00000198938	MT-CO3	MT-CO3	17.9241	17.9478	18.0104	17.8516	18.1361	17.4812	17.6515	17.7317	17.9565	17.9262	18.07	18.2243	18.2636	18.2443	18.2575	18.3086	18.595	18.0958	18.1112	18.2535	18.5594	18.331	17.9484	18.107	18.2564	17.5196	18.1833	17.9456	17.8663	17.8168	18.0883	17.9585	18.2736	18.2426	17.9033
ENSG00000198939	ZFP2	ZFP2	7.09551	7.64094	7.81486	7.44905	7.35486	7.76781	7.50016	7.01046	7.51367	7.33433	7.42341	7.45021	7.76982	7.77894	6.91343	6.8517	7.06533	6.60912	7.07333	7.29902	7.10886	6.99309	6.96818	7.01702	6.96121	6.84545	7.06736	6.80699	6.80734	6.99239	7.09027	7.49315	6.90258	7.0579	6.93497
ENSG00000198944	SOWAHA	SOWAHA	8.44989	8.42781	9.04767	8.97301	8.64415	8.85296	7.85278	8.2519	7.78793	7.61514	7.16931	7.02942	7.28703	7.11239	8.53222	8.59151	8.74239	7.56754	6.98018	8.37164	8.51185	7.82056	7.77933	7.11581	7.29981	7.26341	7.94236	7.63976	6.94571	6.63306	6.74171	8.03581	8.08277	7.8165	7.19433
ENSG00000198945	L3MBTL3	L3MBTL3	9.29471	9.65723	9.26117	9.27155	9.21053	9.40147	9.3501	9.48774	9.60742	9.7524	9.63866	9.46306	9.53026	9.78036	8.98495	9.03334	8.95052	9.71602	9.82368	9.35686	9.34329	9.37981	9.16291	9.8192	9.80807	9.62446	9.52703	9.27787	9.70002	9.66016	9.66962	9.47905	9.3017	9.47836	9.57653
ENSG00000198947	DMD	DMD	10.3912	10.3466	10.2833	10.3606	10.0915	10.2175	10.0341	10.0401	9.74064	9.80403	10.082	10.0922	10.1759	10.147	9.97294	10.2735	10.0884	9.99203	9.94726	10.3709	10.4443	9.9863	9.81916	9.99171	9.60594	10.6218	10.3876	9.80632	9.81421	10.0509	9.91334	10.1291	10.0548	10.0364	10.099
ENSG00000198948	MFAP3L	MFAP3L	8.49355	8.70305	8.42651	8.39972	8.28998	8.41009	8.66565	8.68768	8.97646	8.70059	8.89924	8.71338	8.82895	9.10454	8.15776	8.55241	8.2114	8.41311	8.6699	8.42574	8.48683	8.61195	8.67848	8.76861	8.57006	8.51258	8.20442	8.33793	8.4709	8.65119	8.40971	8.66424	8.40091	8.59028	8.43112
ENSG00000198951	NAGA	NAGA	11.7367	11.8501	11.7845	11.927	11.7652	11.8306	11.7792	11.7501	11.6859	11.6062	11.4432	11.4355	11.5776	11.352	11.3981	11.5555	11.4972	11.3256	11.1141	11.3735	11.3885	11.1856	11.464	10.7646	11.0245	11.3994	11.2354	11.0876	10.9095	10.9666	10.7966	11.6803	11.3781	11.2001	11.0659
ENSG00000198952	SMG5	SMG5	13.5106	13.4662	13.3256	13.3588	13.5328	13.4115	13.3479	13.2783	13.4272	13.4722	13.4064	13.4297	13.1524	13.113	13.76	13.7933	13.6891	13.7503	13.8075	13.7297	13.7086	13.709	13.9472	13.5218	13.7123	13.7821	13.6616	13.8633	13.8191	13.8395	13.8103	13.3738	13.7601	13.7214	13.796
ENSG00000198954	KIF1BP	KIFBP	10.9793	10.7696	10.729	10.7013	10.6578	10.7068	10.8296	10.9301	10.9	10.8915	10.7881	10.8779	10.8493	10.9223	11.2973	10.9478	10.7759	11.0185	11.1493	11.1107	11.1451	11.0421	11.0692	11.4597	11.2282	11.2141	11.1576	11.2838	11.1777	11.1522	11.255	10.8237	11.0378	11.1758	11.2067
ENSG00000198959	TGM2	TGM2	11.7921	12.0079	11.8216	12.0619	11.711	12.1667	11.3698	11.3167	10.9605	10.8146	10.3752	10.1098	10.6036	9.87109	10.5355	10.7224	9.98255	8.95266	8.63212	10.1593	9.93061	8.93314	9.64072	7.75974	8.30778	10.3339	10.1962	8.95597	8.7403	7.69721	8.1233	11.213	9.76505	9.12188	9.00782
ENSG00000198960	ARMCX6	ARMCX6	10.4027	10.2165	10.3974	10.2419	10.3139	10.4807	10.5796	10.4642	10.626	10.7008	10.7082	10.6622	10.7904	10.7012	10.5929	10.3812	10.3463	10.5157	10.882	10.4631	10.5598	10.5708	10.2623	10.5866	10.7144	10.5446	10.5992	10.6093	10.6361	10.4373	10.473	10.5204	10.5436	10.5262	10.5499
ENSG00000198961	PJA2	PJA2	13.2589	13.4335	13.4013	13.3383	13.1911	13.5189	13.3087	13.3023	13.3302	13.2324	13.3551	13.2335	13.3438	13.5592	12.9179	13.0773	13.1529	13.2484	13.1256	13.0956	13.1414	13.1882	13.1222	13.2247	13.029	13.3235	13.2818	13.0415	13.0643	13.0421	13.0139	13.3434	13.1044	13.1336	13.1278
ENSG00000198964	SGMS1	SGMS1	10.4528	10.364	10.1176	10.3238	10.2609	10.3596	10.4798	10.446	10.4509	10.4701	10.4557	10.4599	10.5866	10.6396	10.565	10.5072	10.3132	10.5565	10.3394	10.3994	10.4345	10.4919	10.4025	10.4389	10.2522	10.7792	10.5342	10.2513	10.2884	10.2693	10.3246	10.4191	10.4563	10.4032	10.4078
ENSG00000199133	MIRLET7D	MIRLET7D	2.77825	1.51402	3.86922	3.75892	3.26502	4.02483	2.83546	2.18703	3.40128	3.42666	2.98738	2.84261	3.41029	4.1248	2.87726	2.62234	3.06781	3.8719	4.46278	4.36177	0	2.71003	2.65719	3.21131	3.46877	3.12575	3.22031	1.52651	2.82176	3.58839	2.69682	3.17327	3.38042	2.73484	2.82992
ENSG00000199179	MIRLET7I	MIRLET7I	3.13973	1.51402	2.68827	3.55418	3.94068	2.34314	1.60687	3.16924	3.24832	2.90727	3.6161	2.0309	2.07401	3.95521	3.24236	3.20976	4.53325	2.14083	2.87092	2.15438	3.38051	1.68587	2.39133	2.48284	2.22106	1.96282	2.9013	1.52651	2.41573	3.17325	1.90375	2.84199	3.19942	2.386	2.31389
ENSG00000199266	SNORA60	SNORA60	3.66907	4.42065	3.3328	3.02936	3.64205	1.01329	3.35143	2.85178	4.33133	3.80776	2.15872	4.68329	3.791	4.1248	1.04119	2.84579	4.65906	4.34513	4.46278	3.35116	2.37412	2.44219	4.47457	4.275	2.22106	3.27719	3.89399	1.93407	2.63299	2.58808	3.34191	3.44338	3.47079	3.18968	2.9447
ENSG00000199488	RNU1-70P	RNU1-70P	4.28963	4.75406	4.56615	5.13057	4.46301	4.83289	4.03072	4.00926	4.40556	2.0878	1.45027	4.36096	3.41029	3.41602	4.07629	3.84894	4.82934	3.8719	1.63464	4.51483	4.14867	3.94604	4.78346	2.48284	3.46877	4.53728	5.09927	3.37912	3.80815	2.58808	3.05513	3.94337	3.65222	3.89077	3.7445
ENSG00000199719	RN7SKP74	RN7SKP74	1.56237	2.23636	3.04623	3.55418	4.33203	4.27301	2.34818	4.16027	0	3.27341	3.39633	0	3.25723	3.12749	0	2.03368	1.63691	0	1.63464	2.9825	0	0	0	3.79201	0.937786	3.41424	0	3.37912	1.4512	3.00327	0	2.75479	1.06105	1.28538	1.87464
ENSG00000199753	SNORD104	SNORD104	5.69455	5.1805	5.90669	5.70174	6.08729	4.27301	4.83894	5.11935	5.7867	5.57281	5.22436	5.79519	5.13938	3.65635	6.22987	5.62878	5.77623	5.26722	6.30175	6.22183	5.52293	5.90109	5.78507	5.68621	5.96218	5.62362	5.38111	6.12209	6.39659	6.00368	6.5154	5.28406	5.84077	5.84655	6.00708
ENSG00000199804	RNA5SP383	RNA5SP383	3.29135	3.60125	1.89635	2.86174	3.26502	3.34577	2.83546	3.54362	3.40128	3.56518	3.89343	2.84261	3.41029	3.65635	0	2.84579	3.65592	2.96722	2.38134	3.50529	1.62858	1.07633	0	3.21131	3.5834	2.76478	2.9013	2.73175	3.51174	2.58808	2.47761	3.24355	2.37005	2.16749	2.82921
ENSG00000200087	SNORA73B	SNORA73B	5.09625	4.06836	3.67788	4.75335	6.31245	3.48351	4.1183	4.5367	4.66931	4.91928	4.96902	5.03979	3.89844	4.53916	5.66455	5.17276	5.32318	4.34513	4.87867	5.00297	4.23134	4.38929	4.94134	5.66026	5.16158	5.08094	5.6961	4.95856	5.6057	3.91038	3.7861	4.57727	5.07686	4.89779	4.83963
ENSG00000200090	RF00019	None	3.66907	4.14603	4.819	4.24116	5.39754	4.27301	3.48923	3.42929	3.78177	4.27964	4.32614	4.49864	4.55298	4.76126	2.87726	2.35783	4.71808	3.33539	4.23981	4.19052	3.05699	2.71003	4.25151	3.97158	2.47973	4.12294	3.35675	4.0864	4.26384	3.70389	4.4608	4.26177	3.50567	3.44339	3.9991
ENSG00000200534	SNORA33	SNORA33	5.94381	4.98298	5.41778	5.33644	5.69272	5.64064	4.6753	4.87918	4.54345	6.20174	5.12041	5.32542	5.5876	6.25657	6.16754	6.06643	5.53496	5.70466	6.00345	5.69002	4.3837	5.18893	6.08494	5.49389	5.75766	5.92829	4.64589	5.86707	5.35369	5.93441	5.70546	5.40029	5.89541	5.43319	5.57247
ENSG00000200550	RNU6-137P	RNU6-137P	2.77825	2.49572	3.04623	2.67205	2.27146	2.0199	3.02869	1.87391	4.08256	2.0878	3.13695	2.84261	3.54866	3.54118	2.38728	4.29034	2.64961	1.7108	1.63464	2.75551	3.86776	2.71003	3.66421	3.88459	3.0574	1.96282	2.23196	3.50396	2.82176	3.32529	0	2.81614	2.53454	3.32325	2.30763
ENSG00000200714	RF00019	None	2.77825	3.2253	3.45723	0.922622	3.11374	1.60266	4.03072	2.85178	3.88915	2.90727	3.39633	2.35486	3.08598	4.27653	4.39921	4.04198	3.97911	3.48934	3.65284	2.75551	3.51859	4.13996	3.39978	3.88459	3.7885	4.80993	2.9013	3.82437	4.19721	3.70389	3.46642	2.99232	3.9125	3.58116	3.81719
ENSG00000200879	SNORD14E	SNORD14E	2.29478	0	2.21109	0.922622	3.11374	1.60266	2.83546	1.47344	1.04462	3.27341	1.84755	2.35486	1.65093	2.2838	2.87726	2.03368	3.23878	3.97978	2.05577	2.15438	3.86776	2.93584	4.081	2.89257	3.68959	3.27719	3.06961	3.37912	3.80815	2.32492	3.46642	1.92207	2.83706	3.27019	3.2209
ENSG00000200913	SNORD46	SNORD46	2.77825	3.07453	3.04623	3.02936	3.40194	3.72489	3.615	2.18703	1.64415	2.41539	3.71459	2.84261	2.40073	1.55326	3.6596	3.84894	3.39163	2.14083	3.97597	3.17857	1.62858	2.71003	3.66421	1.90842	2.47973	3.65454	3.22031	3.37912	3.61746	3.32529	3.87865	2.81628	3.40339	2.59492	3.51256
ENSG00000200966	RN7SKP87	RN7SKP87	3.29135	3.98626	4.90891	2.19605	5.55266	3.60924	2.83546	4.4218	3.98909	4.01536	3.89343	4.49864	4.34079	3.8623	3.77559	4.04198	4.24298	3.62844	2.6468	3.99617	2.37412	3.30295	3.66421	4.92485	4.87692	4.34493	2.71074	5.12333	4.55745	3.46283	2.21903	3.95724	3.66716	3.85654	3.73639
ENSG00000201207	RF00019	None	1.56237	3.07453	1.89635	2.67205	3.11374	2.83007	1.60687	0.917176	3.66574	1.05912	1.45027	3.73838	2.07401	3.41602	0	1.02254	2.87381	1.7108	2.38134	2.15438	3.2278	1.68587	3.78023	3.21131	0	0.975318	3.22031	2.51152	3.71595	2.0028	3.58104	2.36262	1.5977	2.34326	2.66782
ENSG00000201302	SNORA65	SNORA65	3.29135	3.89921	3.57177	3.17951	3.84784	5.19566	3.19906	4.4218	3.24832	4.63462	3.39633	4.84696	4.26251	4.47785	4.60136	4.74348	3.97911	4.4981	4.82611	3.77151	3.51859	4.84382	3.66421	5.12787	4.68486	4.04065	4.6982	4.0864	3.39766	3.91038	4.33578	3.96234	4.52963	4.26848	4.07818
ENSG00000201457	SNORA55	SNORA55	3.66907	4.85003	3.19662	3.85134	4.58308	4.02483	3.02869	3.16924	3.0772	4.43226	4.84405	2.61925	3.89844	4.65448	1.63962	3.50016	5.02901	3.97978	4.59432	4.44033	3.2278	4.22795	3.53805	4.20491	4.4021	3.76118	2.9013	2.51152	4.26384	4.0035	3.87865	3.8499	3.74858	4.00685	3.55333
ENSG00000201512	SNORA71C	SNORA71C	2.97028	1.91994	2.21109	3.93818	4.11015	3.19348	1.60687	3.16924	3.40128	4.69623	3.71459	3.03599	3.41029	3.8623	3.6596	3.74178	4.82934	4.76259	2.6468	3.99617	2.04898	4.31087	3.39978	1.90842	3.5834	3.53938	3.70239	3.09145	3.61746	2.0028	4.26896	3.23142	3.92802	3.20794	3.37041
ENSG00000201772	SNORA5C	SNORA5C	3.55381	4.42065	4.72311	4.17117	5.82037	5.54946	4.20087	4.08674	4.66931	3.69156	5.12041	4.56285	4.48566	4.59797	4.6629	3.74178	4.3954	5.08597	4.53005	4.89553	3.38051	4.38929	5.25384	3.34765	3.0574	4.34493	3.80137	5.52798	5.2258	5.25157	4.19889	4.54671	4.48322	4.05404	4.72509
ENSG00000202058	RN7SKP80	RN7SKP80	3.42854	5.1805	4.45114	3.75892	5.66577	4.66927	3.93747	4.00926	4.47615	5.06651	5.1559	3.35893	3.25723	4.70886	4.24676	3.03922	3.87921	4.17399	4.15711	3.35116	1.03284	3.59534	4.54187	3.88459	4.05006	3.27719	3.89399	3.50396	4.50332	3.00327	5.26573	4.36603	3.89926	3.40931	3.90791
ENSG00000202079	RF00019	None	3.87517	4.06836	3.45723	3.17951	3.11374	1.01329	3.48923	1.47344	2.39267	2.68219	3.89343	3.35893	3.54866	4.27653	0	2.35783	3.23878	2.47167	2.87092	2.48603	3.76049	2.11303	2.06516	0.939597	2.699	2.28223	2.49112	4.00423	2.15986	2.81056	0	3.13017	2.18784	2.34389	2.29133
ENSG00000202240	RNU6-737P	RNU6-737P	2.97028	2.90615	3.19662	2.86174	3.84784	3.34577	2.34818	3.92739	2.39267	4.27964	3.13695	3.03599	3.54866	4.59797	0	1.61494	0	1.7108	0	1.72298	0	1.68587	2.06516	0	1.5014	2.76478	1.51039	3.09145	1.4512	2.81056	1.49973	3.31399	0.665149	1.16257	2.18802
ENSG00000202290	RNA5SP37	RNA5SP37	2.29478	2.23636	3.45723	2.45359	0.968664	3.34577	1.60687	0.917176	0	2.41539	2.98738	2.0309	2.07401	1.55326	0	1.61494	3.06781	2.96722	2.6468	3.99617	2.37412	2.71003	1.64303	2.7022	3.5834	1.55196	3.48139	2.73175	3.39766	0	4.04764	2.02438	2.05935	2.83483	2.53507
ENSG00000202314	SNORD6	SNORD6	3.42854	3.3618	2.68827	2.67205	4.79685	1.60266	3.93747	2.85178	2.06642	3.69156	3.13695	3.35893	2.89163	4.65448	3.07133	2.84579	3.06781	3.33539	3.65284	3.64453	4.3837	4.46367	3.39978	3.06073	2.22106	2.95653	4.21445	4.43893	3.39766	4.52714	3.68721	3.22424	3.19463	3.52891	3.87032
ENSG00000202337	RNU6-8	RNU6-8	2.55667	3.2253	3.19662	2.19605	1.95274	2.34314	3.83778	2.44416	2.39267	3.56518	3.27246	3.03599	3.791	3.41602	1.04119	1.02254	2.05831	3.7553	4.15711	3.17857	2.63929	4.46367	2.39133	3.97158	4.05006	2.95653	2.49112	4.00423	3.71595	3.17325	3.05513	2.9447	2.40689	3.44908	3.2327
ENSG00000202343	RF00410	None	4.13782	3.60125	4.25937	3.17951	3.94068	4.48471	4.35305	3.84059	4.78506	4.43226	3.80678	4.56285	4.55298	3.763	3.07133	3.36225	3.77188	4.17399	3.65284	2.15438	4.87003	4.22795	4.66771	3.58687	3.46877	3.95337	4.28456	3.9171	4.38854	3.46283	4.19889	4.12142	3.60646	3.82929	4.03422
ENSG00000202441	RNY4P10	RNY4P10	1.56237	0	3.67788	3.43977	3.40194	1.01329	2.83546	2.18703	2.39267	2.90727	2.8205	1.61246	1.65093	3.95521	1.04119	1.02254	3.77188	2.96722	2.6468	3.17857	1.62858	2.44219	0	1.50385	1.5014	2.76478	0.944432	0	1.84861	2.58808	2.88707	2.38977	2.28993	1.7091	1.83883
ENSG00000202474	RNA5SP283	RNA5SP283	3.29135	2.23636	3.86922	1.88232	3.11374	3.83195	4.35305	2.44416	3.66574	2.41539	3.80678	3.4968	3.89844	3.54118	4.46979	3.94869	3.39163	3.7553	1.63464	3.88821	3.51859	3.45654	3.78023	3.69309	4.20133	3.95337	4.14076	3.24244	2.63299	3.70389	3.96562	3.27475	3.44001	3.75633	3.60651
ENSG00000202566	MIR421	MIR421	0	2.71548	1.89635	1.88232	3.40194	3.02319	2.83546	4.16027	3.66574	3.10192	3.71459	2.61925	3.08598	2.95824	0	1.02254	1.03914	3.16302	2.05577	0	0	2.44219	2.06516	0	0	0	3.22031	2.25149	3.89481	2.32492	1.49973	2.79005	1.45609	0.751226	2.19854
ENSG00000203279	AL590705.1	None	5.39305	5.75214	6.27119	5.70174	5.026	5.3112	5.24132	5.25978	5.84121	5.60529	5.1559	5.53201	5.04899	5.90715	5.03288	5.29151	5.39728	5.08597	4.46278	4.83865	4.14867	4.04626	4.60616	4.52556	3.7885	3.95337	5.01929	4.72202	4.19721	4.95781	4.57584	5.50335	5.05408	4.32563	4.57092
ENSG00000203288	TDRKH-AS1	TDRKH-AS1	3.29135	4.14603	2.68827	3.75892	4.0279	3.34577	2.34818	4.08674	4.08256	3.27341	2.41453	2.35486	3.67491	1.96428	3.24236	3.36225	2.05831	3.33539	1.63464	2.15438	3.2278	2.44219	3.53805	2.22403	2.8893	2.95653	1.91582	2.73175	0.900861	3.17325	2.21903	3.24698	2.72659	2.74596	2.31621
ENSG00000203326	ZNF525	ZNF525	9.3389	9.64891	9.86584	9.72673	9.69326	9.60763	9.78592	9.58106	9.50352	9.48643	9.30103	9.06612	9.30715	9.61045	9.29055	9.72416	9.38318	9.21521	9.16652	9.815	9.85929	9.70514	9.78311	9.64819	9.52936	9.7784	9.77855	9.47377	9.70902	9.20586	9.41146	9.53735	9.35592	9.72335	9.55951
ENSG00000203356	LINC01562	LINC01562	0	0	0.931731	0.922622	2.27146	3.02319	3.35143	2.66232	2.65858	2.0878	3.6161	2.84261	3.54866	2.2838	0	2.84579	3.65592	2.47167	3.97597	4.09662	3.2278	1.68587	0	2.22403	2.699	1.55196	1.91582	2.92278	3.71595	2.58808	3.05513	2.15716	2.58987	2.32222	2.62495
ENSG00000203362	POLH-AS1	POLH-AS1	5.96652	6.08359	6.16571	6.33458	6.79517	6.31153	6.07664	6.35484	6.4267	6.54088	6.80588	6.46685	6.82488	6.65308	5.91274	6.27297	6.74893	7.01624	6.54882	6.28705	6.36792	6.80564	6.9435	6.64592	6.92905	6.70556	6.50255	6.62652	6.61654	6.93444	6.93729	6.41477	6.49994	6.66318	6.72048
ENSG00000203392	AC105020.1	None	5.66708	4.94001	4.18933	5.16699	5.91494	5.4853	5.45825	4.83496	4.99195	5.06651	5.72731	5.32542	5.68084	5.31091	4.98549	5.1309	4.46597	3.62844	4.15711	4.09662	3.2278	3.72196	5.21313	5.12787	3.96803	4.80993	4.79745	4.37498	4.84548	4.58854	5.00334	5.26856	4.47358	4.2259	4.73662
ENSG00000203441	LINC00449	None	4.55238	2.49572	4.72311	4.43281	4.11015	3.60924	4.6753	4.29695	4.60775	4.63462	4.60821	3.35893	4.09193	3.27896	4.16404	3.74178	2.87381	3.48934	2.6468	3.64453	4.30953	2.11303	3.53805	2.7022	2.8893	3.41424	3.89399	3.37912	2.98867	3.00327	1.90375	4.10543	3.38316	3.19944	3.09717
ENSG00000203485	INF2	INF2	13.6671	13.6335	13.5945	13.6586	13.7488	13.5511	13.3754	13.385	13.3601	13.3574	13.0151	13.1906	12.8575	12.6739	13.6239	13.5897	13.5274	13.3818	13.1198	13.5401	13.4367	13.2703	13.5216	12.768	12.9362	13.616	13.4094	13.2308	13.2427	13.0083	13.0975	13.362	13.4485	13.2455	13.2674
ENSG00000203497	PDCD4-AS1	PDCD4-AS1	7.3585	7.16907	7.66163	8.06542	7.80727	7.69167	7.78748	7.59832	7.87542	8.06383	8.47997	8.34013	8.19554	7.8289	8.11985	7.83244	8.04848	8.57237	7.91278	7.48656	7.62685	8.25684	7.15171	7.34489	7.91767	8.02186	7.59456	7.6192	7.88268	8.02053	7.61901	7.85165	8.09719	7.63075	7.79297
ENSG00000203499	IQANK1	IQANK1	8.23756	8.32718	8.65482	8.64859	8.34197	8.27905	8.49208	8.44815	8.34029	8.45987	8.74757	8.65197	8.56111	8.36171	8.63945	8.61068	8.8219	8.67223	8.34978	8.73324	8.7859	8.64828	8.88696	8.54221	8.34075	9.011	9.03405	8.60511	8.03354	8.43836	8.56748	8.46799	8.61881	8.65622	8.61492
ENSG00000203546	AL139353.1	None	4.28963	3.48649	3.86922	2.19605	4.0279	3.02319	3.615	1.87391	4.47615	3.80776	2.8205	4.73994	3.08598	3.763	4.53707	3.36225	3.97911	3.8719	4.39221	4.51483	4.30953	4.04626	3.53805	3.06073	4.33823	3.12575	3.98102	4.37498	2.82176	3.91038	3.20563	3.50534	4.02851	3.96794	3.56992
ENSG00000203588	IGBP1-AS1	IGBP1-AS1	3.13973	2.49572	4.03814	3.43977	3.11374	4.48471	1.60687	3.30512	2.88302	2.0878	3.6161	2.84261	1.04976	3.763	3.24236	0	2.38405	1.7108	3.06486	1.72298	2.04898	0	2.06516	3.34765	0	3.65454	3.48139	0.956382	0	2.32492	3.7861	2.99043	2.08041	1.5308	2.36722
ENSG00000203644	AC083799.1	None	7.32374	6.8704	6.9904	7.10874	8.00296	7.27422	7.19239	7.36944	7.29678	7.75921	7.62679	7.74822	7.53194	7.92391	8.18947	7.9812	7.85826	7.49666	7.84835	7.29902	7.62685	7.41469	7.2354	8.05691	7.7437	7.27245	6.98553	7.20661	7.50282	7.10174	7.33856	7.42994	7.87479	7.56276	7.23462
ENSG00000203645	LINC00501	LINC00501	4.77457	4.42065	4.819	4.80047	4.84568	5.07007	4.78643	4.08674	3.78177	4.19681	2.98738	1.61246	4.26251	2.54522	3.6596	3.74178	4.16027	3.8719	3.52676	4.58567	3.2278	3.83835	4.89061	3.06073	3.0574	3.65454	3.48139	3.61886	3.27378	1.58746	2.69682	4.0707	3.79206	3.77676	3.05214
ENSG00000203650	LINC01285	LINC01285	2.55667	2.71548	3.3328	3.17951	3.26502	4.27301	3.19906	3.54362	3.88915	3.42666	4.32614	2.84261	3.54866	4.1248	0	3.03922	3.06781	3.62844	2.87092	1.72298	2.63929	0	2.06516	1.90842	3.34424	3.41424	1.91582	2.51152	2.98867	1.58746	1.90375	3.44451	2.52128	1.94668	2.38691
ENSG00000203666	EFCAB2	EFCAB2	10.2743	10.3466	10.474	10.5231	10.6569	10.46	10.5777	10.5868	10.628	10.6462	10.6385	10.7152	10.738	10.8333	10.3003	10.5436	10.3867	10.6524	10.7958	10.5208	10.5335	10.6061	10.4382	10.8794	10.858	10.463	10.4278	10.5723	10.6179	10.6946	10.6376	10.5785	10.5357	10.6393	10.5689
ENSG00000203667	COX20	COX20	6.70777	7.19672	7.00066	6.9082	7.32934	7.54202	6.93936	7.01046	6.842	7.21313	7.62046	7.38953	7.72673	7.03999	6.75289	6.61413	6.50263	7.45988	7.46578	5.87109	6.75083	6.65507	5.86608	6.80835	7.14042	6.23626	6.72056	6.81906	6.69108	6.74517	6.87125	7.17617	6.95906	6.51531	6.68056
ENSG00000203668	CHML	CHML	10.1372	10.1858	10.4647	10.5638	10.7576	10.7586	10.4421	10.4012	10.5162	10.3673	10.6108	10.2566	10.3023	10.7612	10.6213	10.7979	10.6836	10.6277	10.8618	10.9276	10.7911	10.9737	10.7453	11.3138	11.092	10.9552	10.886	11.1258	11.0395	11.364	11.2073	10.4661	10.7185	10.9739	11.0963
ENSG00000203684	IBA57-DT	IBA57-DT	2.29478	4.75406	3.19662	3.3155	4.93866	3.19348	3.48923	3.01923	4.25308	3.27341	2.98738	4.03852	3.08598	2.2838	0	0	4.3212	2.14083	3.3886	3.99617	1.62858	1.68587	2.39133	2.89257	3.68959	0	3.98102	3.82437	2.98867	4.0035	3.87865	3.43741	1.97013	2.71402	3.1127
ENSG00000203685	STUM	STUM	5.58139	5.32109	5.25588	5.16699	5.14784	5.19566	4.98589	5.61396	5.67108	5.60529	4.65857	4.68329	4.73792	4.34681	4.07629	5.43601	5.20437	3.62844	3.97597	5.28427	5.52293	4.13996	5.51056	3.88459	3.0574	4.59609	5.05983	4.0864	2.15986	2.81056	3.34191	5.14083	4.46422	4.56662	3.67578
ENSG00000203688	LINC02487	LINC02487	6.62453	7.05288	6.98007	6.74915	7.28576	7.14522	6.82687	6.76153	6.75949	6.20174	6.77197	6.12792	6.79738	6.94124	6.05726	6.5361	6.818	6.84137	6.28237	6.42867	6.04122	6.07724	6.29457	6.84337	6.93985	5.88177	6.21004	6.83102	6.73871	6.64756	7.28038	6.78755	6.50702	6.43749	6.59825
ENSG00000203697	CAPN8	CAPN8	7.0537	6.12254	4.45114	4.93326	4.33203	4.7259	2.34818	3.92739	1.04462	3.10192	2.15872	1.61246	0	0	5.07876	6.51998	7.58462	7.54137	6.70252	7.05872	6.83255	6.35637	6.17248	5.8094	5.98322	6.39373	6.48777	5.55709	6.52441	6.23251	6.19381	3.27228	6.68545	6.36879	6.23155
ENSG00000203705	TATDN3	TATDN3	8.28802	8.71584	8.48249	8.52426	8.08661	8.80777	8.75376	8.88764	8.92376	8.79512	8.84047	8.80915	9.0343	9.16414	8.29042	8.09442	8.38988	8.48353	8.7672	7.98942	8.13617	8.50595	8.4697	8.81346	8.83882	7.83306	7.69452	8.6831	8.23383	8.72141	8.8012	8.72238	8.40509	8.45892	8.32785
ENSG00000203709	MIR29B2CHG	MIR29B2CHG	3.96813	5.47952	6.28804	5.84348	6.27728	5.884	5.42429	5.15576	4.78506	5.50558	5.86234	5.76821	5.71063	5.78592	4.53707	4.79799	5.28466	5.30919	3.76878	5.95376	3.86776	6.45082	5.08363	4.58194	3.88106	5.12154	5.17506	5.46794	5.2258	4.58854	4.68238	5.55273	4.73954	4.96983	5.04354
ENSG00000203711	C6orf99	LINC02901	4.21572	4.48185	4.67266	6.07192	4.2618	4.34708	4.35305	4.4218	4.54345	3.80776	4.44566	3.4968	5.00159	4.47785	4.16404	4.79799	4.77478	2.47167	4.53005	5.78339	4.81748	4.60182	2.06516	3.79201	5.16158	5.03916	4.79745	5.00155	3.51174	5.21309	4.51947	4.47136	4.14771	4.37024	4.68041
ENSG00000203721	LINC00862	LINC00862	3.13973	4.42065	2.68827	2.45359	3.26502	1.60266	2.83546	0	2.06642	4.43226	2.98738	3.20647	4.26251	3.8623	1.63962	4.36446	2.05831	2.47167	3.65284	3.64453	1.62858	3.59534	3.98754	4.6885	1.5014	3.53938	2.9013	2.73175	2.15986	3.32529	1.49973	2.94448	2.83738	3.17432	2.69289
ENSG00000203724	C1orf53	C1orf53	5.55166	6.16047	6.35355	5.57195	5.96	5.8589	6.11973	6.2908	6.54636	6.06831	6.20494	6.32594	5.97889	5.47679	6.76697	6.88984	7.38054	7.13767	6.77364	6.70809	6.72253	7.12498	6.6089	6.84337	6.8511	7.14038	7.1448	7.12148	7.14449	7.22288	6.91561	6.03345	6.98973	6.80983	7.11494
ENSG00000203727	SAMD5	SAMD5	7.97734	8.53275	8.90747	9.02106	8.94799	9.25524	9.09067	9.29717	8.80194	8.53344	8.58133	8.88959	8.65602	8.90356	9.01181	9.23942	9.34624	10.0349	9.59146	9.40417	9.27916	9.63848	9.64455	10.5322	10.3302	9.19822	9.23776	9.88591	9.69248	10.4342	10.1027	8.81397	9.44476	9.8048	9.75855
ENSG00000203734	ECT2L	ECT2L	1.56237	0.94712	3.57177	3.02936	3.64205	3.48351	0	3.74823	3.78177	2.68219	4.19581	4.20873	4.17974	3.763	2.65297	3.94869	4.07253	3.33539	4.15711	1.10473	3.86776	4.53439	4.47457	4.34183	3.5834	2.95653	3.70239	3.09145	3.89481	4.09098	3.7861	3.05683	3.63334	3.65111	3.58704
ENSG00000203739	AL645568.1	PRDX6-AS1	5.98888	6.36922	6.73169	6.33458	6.38032	6.19603	6.26113	6.43109	6.44441	5.84173	6.52295	6.43289	5.87749	6.52254	6.57221	6.41925	5.88325	5.64036	5.93063	6.32895	6.2138	5.5718	6.35194	6.78452	6.28372	6.21765	6.54602	6.23447	5.82017	6.30747	6.10081	6.30964	6.08914	6.25579	6.20443
ENSG00000203740	METTL11B	NTMT2	4.28963	4.35674	3.19662	4.0201	3.52698	4.02483	3.35143	3.01923	4.08256	4.10894	3.80678	3.84551	3.67491	4.34681	2.38728	4.50217	2.38405	2.74062	4.15711	2.15438	4.14867	0	0	2.89257	4.05006	3.65454	3.22031	3.82437	4.55745	4.463	2.21903	3.83222	3.23424	2.20761	3.65645
ENSG00000203760	CENPW	CENPW	10.094	9.91332	9.88812	9.67551	9.81015	9.79131	9.82061	9.58106	9.84935	9.86733	9.55307	9.93583	9.78599	9.88	10.3815	10.085	9.74426	9.63377	9.89239	10.0127	9.98821	9.8491	9.73719	10.3564	10.514	9.76565	9.8626	10.2712	10.1288	10.3458	10.2046	9.81755	9.94739	10.0763	10.0964
ENSG00000203761	MSTO2P	MSTO2P	7.54359	7.70008	7.42309	7.52116	8.20363	7.32092	7.55613	7.75486	8.15367	7.87028	7.77109	7.24045	7.52357	7.89489	7.80196	7.5914	7.71348	8.06678	7.92533	7.66891	7.50753	7.98741	8.13578	8.05193	8.00767	8.10013	8.08671	8.03067	7.94493	7.96372	8.21046	7.67696	7.81979	7.8932	8.0561
ENSG00000203772	SPRN	SPRN	8.04826	7.55099	7.78549	7.70577	8.27668	8.18625	7.74683	7.76079	8.04175	8.06966	8.34042	8.41162	7.48099	7.75329	8.53222	7.97529	8.25689	8.32892	8.68473	8.38163	8.11456	8.3431	8.30028	7.9485	8.48413	8.42608	8.35864	8.59111	8.44959	8.72483	8.54648	7.93991	8.35561	8.26203	8.51612
ENSG00000203778	FAM229B	FAM229B	8.73755	8.71266	8.75216	8.4412	8.25876	8.6594	8.93052	9.29104	9.29233	9.39882	9.29308	9.47354	9.68645	9.3701	8.30014	8.08349	8.48216	8.739	8.76022	7.61912	8.09813	8.3431	8.05169	8.89082	8.91194	7.75133	8.21792	8.71896	8.46383	8.52729	8.61869	9.02126	8.473	8.31913	8.38301
ENSG00000203780	FANK1	FANK1	6.90878	6.95915	6.73169	6.91892	6.16631	6.68442	5.93909	6.17139	5.86771	5.75754	6.42453	6.41561	5.97889	6.27471	6.86188	6.02132	5.80374	6.57512	5.77295	6.50376	6.63413	5.7004	5.83958	4.46688	4.87692	6.74508	6.3798	5.23562	5.49909	4.52714	5.04388	6.37134	6.207	5.67028	5.57177
ENSG00000203791	EEF1AKMT2	EEF1AKMT2	8.40071	7.7382	8.13201	8.31301	8.01902	8.10852	8.04942	7.93325	7.98236	8.10983	8.32491	8.11772	8.37367	8.57801	8.32415	7.74497	7.98381	7.76139	7.78779	7.88795	8.2246	7.92297	8.10829	8.33635	8.32847	7.57252	7.45711	7.78216	7.73782	7.91061	8.01532	8.15576	7.92042	8.13477	7.74592
ENSG00000203799	CCDC162P	CCDC162P	5.72151	5.80098	5.47778	5.13057	6.18541	6.13461	5.42429	4.92209	5.12971	5.01909	5.81872	5.46638	5.55513	6.20074	5.40119	5.21344	5.59916	4.93332	5.46449	5.51957	5.92183	5.05099	4.99034	5.68621	5.26825	4.80993	5.17506	4.82134	5.35369	6.00368	5.29961	5.5705	5.32232	5.4062	5.24388
ENSG00000203804	ADAMTSL4-AS1	ADAMTSL4-AS1	0	2.71548	1.89635	1.48084	3.94068	4.19493	2.83546	2.85178	2.39267	3.27341	4.75429	2.61925	2.40073	5.5078	3.53347	1.61494	3.97911	1.7108	3.97597	3.35116	2.8632	3.72196	4.40398	2.22403	3.0574	1.55196	1.51039	0	3.80815	4.32548	1.49973	2.91883	2.96286	3.27029	2.11595
ENSG00000203805	PLPP4	PLPP4	3.42854	3.07453	3.45723	4.60196	1.95274	2.34314	2.34818	3.30512	0	2.90727	3.27246	2.84261	3.54866	2.76646	2.38728	2.35783	0	1.0954	2.38134	2.9825	0	0	1.64303	1.50385	1.5014	1.55196	0	0	0	0	0.936553	2.84635	1.64437	1.2718	0.414752
ENSG00000203809	LIN28B-AS1	LIN28B-AS1	2.77825	1.91994	4.90891	4.49143	4.69392	3.48351	2.83546	4.59089	3.98909	4.19681	4.32614	3.35893	4.17974	4.41381	4.83319	4.62786	3.77188	3.8719	3.65284	2.75551	4.3837	4.04626	3.88761	4.73897	3.96803	3.76118	5.09927	1.93407	4.70864	4.58854	4.39964	3.86906	4.15154	3.96335	4.08189
ENSG00000203812	HIST2H2AA3	None	4.13782	3.07453	3.19662	3.3155	3.74861	3.19348	2.83546	2.85178	0	2.0878	2.63175	2.61925	4.17974	0.976285	4.46979	3.84894	4.8819	4.17399	3.52676	2.9825	4.14867	3.45654	2.88159	2.48284	3.34424	4.27467	4.0631	4.55891	3.39766	2.81056	2.69682	2.7749	4.18028	3.21606	3.63362
ENSG00000203814	HIST2H2BF	H2BC18	3.66907	4.21974	4.03814	3.3155	4.0279	3.19348	4.4907	3.42929	3.53956	4.81206	4.65857	3.73838	3.99842	3.65635	4.6629	6.98689	6.72034	3.8719	4.82611	5.15046	5.42095	5.76065	5.94278	4.78773	4.63257	4.85878	3.80137	4.86855	4.32754	5.88632	4.87442	3.91337	5.41363	5.28252	4.7695
ENSG00000203855	HSD3BP4	HSD3BP4	3.29135	3.60125	3.57177	3.66018	1.95274	2.0199	1.01646	2.85178	0	2.90727	3.51039	1.61246	3.25723	2.2838	1.63962	3.20976	1.63691	2.96722	1.63464	3.17857	0	1.07633	0	1.50385	0	3.76118	3.59612	0.956382	0	1.58746	2.47761	2.53833	2.21763	0.959792	2.06312
ENSG00000203865	ATP1A1-AS1	ATP1A1-AS1	6.50551	6.8704	6.84991	6.87556	6.32972	6.88422	7.06592	6.74967	6.68693	6.66932	7.00388	7.09603	7.24693	7.14233	5.47167	5.74433	5.83073	7.04136	6.33974	6.4667	6.29292	6.8479	5.72843	6.08775	6.12244	7.03804	6.0582	6.25238	5.84214	5.95787	5.82657	6.85545	6.08557	6.25769	6.16254
ENSG00000203867	RBM20	RBM20	3.66907	3.48649	4.45114	3.3155	4.2618	4.27301	3.19906	5.22593	4.72834	4.63462	4.26245	4.36096	4.95257	4.20266	0	0	4.3212	3.62844	3.97597	0	1.62858	0	3.53805	4.58194	2.22106	3.53938	2.71074	3.61886	3.71595	3.32529	3.05513	4.21597	2.38512	1.99494	3.32756
ENSG00000203872	C6orf163	C6orf163	6.30626	6.44801	6.35355	6.72493	7.10701	6.64091	6.05461	6.2908	6.70174	6.34325	6.83901	6.08483	6.89142	7.03999	5.91274	6.36611	5.28466	5.26722	5.87996	6.10611	4.3837	5.7004	6.08494	6.50721	5.57576	5.85794	5.50375	6.54168	6.02617	5.67609	6.13874	6.55902	5.74214	5.72635	5.95739
ENSG00000203875	SNHG5	SNHG5	11.26	11.2564	11.0787	11.139	10.7584	10.9114	11.0744	10.9294	11.0304	10.9216	10.6479	10.9517	11.2161	10.8778	10.9212	10.7251	10.4887	10.6564	10.7427	10.7385	10.7142	10.5453	10.3126	10.6547	10.8372	10.5191	10.6981	10.6977	10.8866	10.4611	10.6614	11.0038	10.7068	10.6337	10.654
ENSG00000203876	ADD3-AS1	ADD3-AS1	4.72214	5.21695	4.18933	5.86581	5.4926	5.51774	5.1611	4.59089	5.03934	5.66813	4.84405	3.62264	5.09489	5.23882	3.88294	4.29034	5.28466	3.97978	4.23981	4.77944	2.8632	4.22795	4.94134	4.9678	4.2714	3.41424	3.98102	4.82134	3.39766	3.91038	4.96164	5.01889	4.33551	4.34186	4.08105
ENSG00000203879	GDI1	GDI1	13.082	13.0916	12.9693	13.003	12.8823	12.818	12.8788	12.8533	12.8674	12.8183	12.6948	12.832	12.6819	12.5173	12.9302	12.7365	12.7921	12.7573	12.7365	12.8457	12.9443	12.803	12.9286	12.7544	12.7655	12.943	12.8868	12.738	12.7148	12.9106	12.8649	12.8564	12.7905	12.8403	12.843
ENSG00000203880	PCMTD2	PCMTD2	11.1478	11.3512	11.3861	11.5005	11.4068	11.6315	11.6139	11.5934	11.6338	11.6256	11.8751	11.8664	11.9998	12.1114	11.3291	11.2777	11.4309	11.7191	11.5027	11.2562	11.2311	11.4138	11.1285	11.6202	11.4003	11.3388	11.4258	11.3652	11.3949	11.4121	11.3646	11.6245	11.4519	11.3417	11.3836
ENSG00000203883	SOX18	SOX18	0.983091	2.23636	3.3328	3.75892	3.11374	3.19348	2.34818	4.08674	1.64415	3.56518	1.45027	3.4968	2.40073	1.96428	1.63962	3.20976	2.38405	0	2.38134	0	0	3.30295	2.88159	3.06073	0	0	0	0	0	1.58746	2.21903	2.68391	1.92295	1.54088	0.634414
ENSG00000203896	LIME1	LIME1	7.09551	6.52271	7.43827	6.72493	7.81955	7.32092	6.40739	7.07843	7.16408	7.44614	7.25362	7.54863	6.74076	6.96378	7.22023	6.70251	6.84473	7.1023	7.24332	7.49579	6.2138	6.94197	7.25559	6.99642	6.57449	7.29925	6.22794	7.15993	7.51655	7.01494	7.76557	7.10891	7.02262	6.91301	7.16403
ENSG00000203908	KHDC3L	KHDC3L	2.97028	3.07453	3.04623	3.66018	2.27146	2.34314	4.1183	3.42929	3.0772	3.42666	2.98738	2.61925	4.6173	4.04249	4.325	1.61494	2.05831	2.14083	3.3886	1.72298	1.62858	2.44219	2.06516	3.21131	3.7885	0	3.06961	1.93407	4.32754	3.91038	3.20563	3.26312	2.70554	2.47645	2.74121
ENSG00000203930	LINC00632	LINC00632	8.68374	8.85535	8.56433	8.47791	9.5198	9.08711	8.4505	8.47001	8.49279	8.68167	9.27504	9.2553	9.05186	9.58886	8.93905	10.2296	11.0278	7.8914	8.6549	8.78684	9.57859	9.88675	9.62723	9.07153	8.21747	9.30563	8.65509	8.96414	8.68057	8.59618	9.09441	8.88959	9.34854	9.19474	8.88267
ENSG00000203943	SAMD13	SAMD13	7.3585	7.30228	7.47553	7.2681	7.42081	7.69167	7.63991	7.66299	7.07591	7.52465	7.34101	7.82223	8.1582	7.88311	7.2606	6.83876	7.62373	7.16078	7.1714	6.52194	7.50753	7.10188	6.93101	7.71001	7.62158	7.23593	7.41084	7.55572	7.28748	7.57357	7.2547	7.54464	7.21105	7.23232	7.38638
ENSG00000203950	RTL8A	RTL8A	11.9987	11.7255	11.8499	11.9608	11.8239	11.631	11.7508	11.7523	11.7108	11.7471	11.4956	11.7117	11.5309	11.2049	12.176	12.0256	12.1209	11.5905	11.6812	11.8919	12.2248	11.9821	11.9419	11.6223	12.0305	12.0119	11.8611	12.1062	11.9684	11.9885	12.0158	11.7067	11.9188	11.9489	11.992
ENSG00000203952	CCDC160	CCDC160	5.79948	5.91632	5.41778	5.30411	5.39754	5.19566	5.98642	5.76301	5.84121	5.50558	5.57833	6.72716	6.14081	6.29262	6.4897	5.62878	4.8819	4.76259	4.59432	6.05709	5.81866	5.46721	5.29343	6.00768	5.73304	5.92829	5.86579	5.84364	5.86379	5.67609	5.75513	5.77614	5.27146	5.72952	5.82212
ENSG00000203965	EFCAB7	EFCAB7	8.4296	8.75975	8.83764	8.90726	8.28998	8.48992	8.70862	8.74556	9.03317	8.65477	8.85134	9.30308	8.91782	9.12218	8.14163	8.07799	7.65427	8.04211	8.60117	7.70913	8.24464	8.48378	8.09154	8.69062	8.30778	7.9504	8.42611	8.44693	8.59903	8.51943	8.3584	8.78934	8.10344	8.25458	8.38338
ENSG00000203993	ARRDC1-AS1	ARRDC1-AS1	10.0601	9.923	9.96742	10.0097	9.82544	9.84662	9.90769	9.87796	10.1143	9.95657	9.70904	9.87232	9.67327	9.37221	9.84602	9.80624	9.7228	9.7507	9.89877	9.68391	9.5845	9.70897	9.85599	9.55443	9.94167	9.67478	9.59241	9.84076	9.85801	9.8127	9.8675	9.8654	9.8049	9.72158	9.77436
ENSG00000203995	ZYG11A	ZYG11A	8.02681	8.12142	7.66808	7.86387	7.80727	7.83371	7.07689	7.04969	7.39114	7.25467	7.03281	6.82205	7.20569	7.25626	7.30953	7.85832	7.71348	7.23885	6.98018	7.86678	7.84602	7.22459	7.71518	6.76029	6.26667	8.07451	7.99559	6.99954	6.60373	6.82388	6.45656	7.45788	7.42007	7.27992	7.15897
ENSG00000203999	LINC01270	LINC01270	5.58139	5.62226	5.6441	5.01545	5.66577	5.80735	4.78643	4.23023	5.89373	5.69855	5.41217	5.79519	3.89844	5.5078	6.22987	6.04405	6.30505	5.57305	6.22262	6.08181	6.04122	5.31482	6.54472	4.8349	5.94084	5.75847	6.3637	5.00155	6.00684	6.21314	5.54527	5.32563	6.07493	5.79305	5.81483
ENSG00000204001	LCN8	LCN8	4.21572	4.59697	5.32284	4.17117	3.40194	1.60266	4.1183	4.16027	4.17034	4.19681	4.05253	4.62433	4.17974	3.8623	2.87726	0	2.05831	2.47167	2.38134	0	1.03284	0	0	1.90842	1.5014	0	3.22031	2.25149	2.15986	0	0	4.04828	1.95772	0.740443	1.27194
ENSG00000204052	LRRC73	LRRC73	5.01142	3.3618	4.18933	2.67205	3.11374	4.19493	4.98589	4.23023	4.60775	5.39846	5.22436	5.32542	5.09489	4.53916	4.07629	4.95016	4.24298	5.70466	5.2814	4.89553	4.52149	5.7004	4.25151	5.08949	5.33522	5.67908	5.17506	4.66967	5.00982	4.86159	4.96164	4.42496	4.8511	4.96561	5.05948
ENSG00000204054	LINC00963	LINC00963	10.8154	10.8895	10.9719	10.8764	10.7869	11.1768	10.7934	10.7807	10.6443	10.6531	10.5678	10.3697	10.5029	10.3196	10.2918	10.3745	10.3923	9.92445	9.79661	10.0772	10.0465	9.79251	10.0548	8.98792	9.46165	10.1388	9.92978	9.62232	9.47767	9.22532	9.14187	10.7249	10.1559	9.73675	9.5893
ENSG00000204055	AL158151.1	IER5L-AS1	4.61121	4.85003	5.72058	5.54453	5.18626	5.11316	5.07615	5.11935	5.70087	4.10894	4.32614	4.49864	3.99842	4.04249	4.46979	4.43496	4.16027	3.7553	4.15711	4.7177	4.70626	2.11303	2.06516	2.22403	2.8893	3.65454	2.71074	3.09145	3.61746	2.58808	3.34191	4.84977	4.19549	3.11925	3.16736
ENSG00000204060	FOXO6	FOXO6	7.24233	7.22384	7.03102	6.47191	6.65149	7.23574	7.10932	7.8187	7.32574	7.46396	7.79942	7.83529	7.20569	6.74703	7.33811	6.2536	7.38965	7.07823	7.60488	6.77024	7.77889	7.46987	7.66324	7.10623	7.68714	7.0274	7.33026	7.27828	7.70821	7.58868	7.59875	7.22582	7.13289	7.4126	7.42193
ENSG00000204070	SYS1	SYS1	10.6296	10.4315	10.3984	10.3127	10.1425	10.1467	10.4663	10.4841	10.5636	10.6345	10.5818	10.7561	10.6705	10.554	10.572	10.5103	10.6241	10.5941	10.6294	10.5685	10.513	10.902	10.7453	10.6156	10.7144	10.4025	10.4623	10.6171	10.5292	10.5783	10.4239	10.4837	10.586	10.6765	10.5022
ENSG00000204072	ARMCX7P	ARMCX7P	4.87402	4.48185	3.67788	3.66018	3.64205	3.60924	4.78643	4.64312	4.72834	4.50292	3.89343	3.94524	5.00159	5.56788	5.12323	4.21221	5.02901	4.4981	4.82611	3.64453	4.76294	4.95112	4.78346	4.58194	4.73533	4.2008	4.59161	4.16413	4.26384	3.91038	4.6301	4.35815	4.73773	4.57655	4.29348
ENSG00000204084	INPP5B	INPP5B	9.98421	9.98905	10.0537	10.0877	10.2163	10.2395	10.1228	10.0019	10.092	9.99997	10.0669	10.024	10.1367	10.0384	10.0178	10.0684	10.027	10.0286	9.9656	9.96868	9.9135	9.80865	9.92378	10.0837	9.9241	10.1063	9.94879	9.95725	9.98071	10.0481	9.93371	10.0752	10.0215	9.93707	9.99582
ENSG00000204086	RPA4	RPA4	3.13973	3.3618	2.21109	2.19605	2.53235	3.19348	2.02463	3.84059	1.64415	0	2.98738	1.61246	1.65093	3.12749	1.63962	2.35783	0	3.62844	3.52676	0	3.86776	3.59534	2.88159	1.50385	2.699	4.04065	3.35675	3.09145	1.4512	3.17325	3.34191	2.39444	2.23053	2.42459	3.07587
ENSG00000204099	NEU4	NEU4	6.59569	6.67461	6.12876	5.86581	5.89187	6.23557	5.58664	5.63989	5.40769	5.47075	4.38714	5.20985	5.52192	4.53916	5.07876	5.68771	5.20437	5.93654	4.59432	4.65319	5.97078	4.84382	6.19356	3.58687	4.12768	5.59508	5.01929	3.50396	4.88835	4.32548	4.7816	5.65395	5.30034	4.89598	4.68563
ENSG00000204103	MAFB	MAFB	2.29478	4.21974	1.4932	3.93818	3.11374	1.60266	3.73069	2.18703	3.24832	3.80776	3.71459	3.4968	2.89163	1.55326	3.53347	2.84579	2.87381	4.5689	2.38134	2.9825	3.9676	2.44219	0	5.08949	4.92119	3.65454	4.74868	4.16413	3.51174	3.70389	5.04388	2.94945	3.24066	3.23383	4.13781
ENSG00000204104	TRAF3IP1	TRAF3IP1	10.5273	10.7354	10.7088	10.6643	10.8001	10.7182	10.8868	10.8067	11.0326	11.1017	11.1966	11.0247	11.0447	11.206	10.4778	10.3868	10.3084	11.024	11.1217	10.6169	10.7514	10.7148	10.5609	10.9407	10.9735	10.6559	10.7762	10.7428	10.8753	10.9572	10.9078	10.8896	10.6637	10.7597	10.8192
ENSG00000204116	CHIC1	CHIC1	8.74085	8.67384	8.97408	8.96528	9.02686	8.85613	9.04111	9.12192	9.00957	9.20582	9.28108	9.18819	9.20882	9.62466	8.43855	8.90573	8.79816	8.77688	8.98063	8.43536	8.5405	8.99087	8.90624	8.9616	8.48044	8.63332	8.94485	8.64294	8.86359	8.86482	8.72846	9.06559	8.77999	8.71917	8.77966
ENSG00000204120	GIGYF2	GIGYF2	12.4422	12.6978	12.6687	12.53	12.7504	12.704	12.8495	12.8021	12.8365	12.8312	12.9699	12.7749	12.7258	12.9908	12.4263	12.6636	12.6018	12.9582	12.8869	12.7962	12.7606	12.7772	12.7653	12.9388	12.7648	12.9327	12.945	12.7409	12.8371	12.89	12.886	12.7553	12.7073	12.8005	12.8719
ENSG00000204128	C2orf72	C2orf72	12.5823	12.5003	12.544	12.6625	12.6431	12.6058	12.4506	12.4873	12.4115	12.383	12.2406	12.372	12.2284	12	12.3744	12.4788	12.3105	12.3903	12.15	12.4136	12.4095	12.2797	12.2655	11.7676	11.9459	12.5746	12.3835	12.0333	12.0942	11.7068	11.7506	12.4365	12.3408	12.1803	12.0905
ENSG00000204130	RUFY2	RUFY2	9.3733	9.48483	9.62677	9.46678	9.85407	9.74583	9.90769	9.74238	9.76199	9.61561	10.0692	9.9021	9.98345	10.2096	9.39626	9.72768	9.76014	9.8375	9.69402	9.66358	9.37091	9.46602	9.42151	9.7486	9.63613	9.55018	9.53784	9.30386	9.45645	9.46726	9.61854	9.7674	9.68312	9.55112	9.48902
ENSG00000204131	NHSL2	NHSL2	9.10303	9.48483	9.21123	9.34293	9.26541	9.53621	9.90461	10.0547	9.89355	9.92153	10.416	9.85959	10.065	10.5697	8.0467	8.70996	8.86497	8.52863	9.27834	8.70169	8.32684	9.06441	9.15487	8.94557	9.05787	9.21707	8.54514	8.60511	8.76063	8.88637	8.92301	9.75916	8.68572	8.87521	8.82289
ENSG00000204138	PHACTR4	PHACTR4	12.6242	12.8749	12.8706	12.8613	13.0168	12.9799	12.9372	12.8878	12.9389	12.9452	13.0505	12.8156	12.9329	13.0898	12.8564	13.0775	13.0349	13.0004	13.0005	13.066	13.1292	13.0753	12.9088	13.1454	13.1553	13.0901	13.092	12.9687	12.9776	13.1176	13.1267	12.9161	12.9939	13.08	13.0621
ENSG00000204147	ASAH2B	ASAH2B	9.45387	9.39621	9.36012	9.2118	9.40229	9.42731	9.01282	9.26628	9.01254	8.98912	9.04359	9.29129	9.23979	9.83334	9.37573	9.27348	9.27923	9.04869	8.97461	9.30269	9.18637	8.84197	9.01385	9.30301	9.1653	9.29901	9.18374	9.18535	9.22099	9.10176	8.96055	9.28145	9.19035	9.13553	9.15857
ENSG00000204149	AGAP6	AGAP6	9.43771	9.33326	9.46203	9.32087	10.0801	9.44217	9.22251	9.44792	9.61331	9.63343	9.71797	9.56652	9.37847	9.44209	9.39626	9.50411	9.44781	9.07325	9.70498	9.6136	8.90401	9.57279	9.45898	9.81626	9.32211	9.32097	9.40447	9.70917	9.82804	9.66729	9.72052	9.50702	9.42528	9.44796	9.60841
ENSG00000204152	TIMM23B	TIMM23B	8.29701	8.14998	8.52932	7.91295	8.91118	8.56167	8.03261	8.11066	8.6073	8.70808	8.74466	8.48388	8.35493	8.51836	8.67349	8.54047	8.84194	8.619	8.6699	8.54164	8.34087	8.66019	8.2357	8.69702	8.80968	8.51639	8.41052	8.73497	8.59256	8.56597	8.8071	8.42304	8.66896	8.54751	8.60459
ENSG00000204160	ZDHHC18	ZDHHC18	11.9008	11.7833	11.8399	11.8588	11.7802	11.7186	11.8038	11.8127	11.8964	11.8678	11.8011	11.9118	11.7462	11.4836	11.9798	11.8808	12.0223	12.0751	11.8732	11.8778	11.8475	11.9236	12.0203	11.6473	11.9107	11.952	11.7819	11.7845	11.7746	11.7814	11.7902	11.8004	11.9662	11.8712	11.8108
ENSG00000204172	AGAP9	AGAP9	8.53593	8.6033	9.18897	8.94445	9.59492	9.09788	8.47973	8.93816	8.83589	9.01956	9.07869	9.16251	8.95563	9.13713	8.15776	8.35294	8.40343	8.29277	8.7914	8.57249	7.97757	8.71831	8.19968	8.50987	8.34075	8.67825	8.66498	8.63954	8.59903	8.61106	9.11596	8.96948	8.39966	8.38645	8.71814
ENSG00000204174	NPY4R	NPY4R	5.13686	5.1047	3.86922	4.60196	5.06777	4.54889	5.1611	5.00426	2.65858	4.50292	4.70722	4.20873	4.41504	2.76646	2.87726	5.40121	3.39163	4.17399	4.31802	4.44033	4.64726	4.89847	3.98754	4.13125	4.05006	3.65454	5.24706	3.61886	4.92999	3.32529	3.58104	4.41098	4.03242	4.35915	4.05946
ENSG00000204175	GPRIN2	GPRIN2	9.45186	9.31656	9.74897	9.63384	9.68322	9.45897	8.83033	8.72451	8.27248	8.2188	8.52137	8.29831	8.02228	7.71395	9.67919	9.46674	9.18824	8.39861	8.11254	9.56622	9.18118	8.53642	8.56174	7.38506	7.5945	9.77204	9.48298	7.6533	8.13938	7.21317	7.57819	8.84967	8.96906	8.47085	8.30651
ENSG00000204176	SYT15	SYT15	3.13973	2.71548	4.03814	5.23718	4.7463	4.27301	4.1183	4.23023	4.99195	3.27341	4.05253	3.03599	3.67491	4.86068	2.06135	3.50016	3.87921	4.42364	2.38134	2.15438	3.86776	2.71003	3.07574	3.88459	2.8893	3.86047	2.71074	1.93407	1.4512	3.00327	3.7861	4.0277	3.24914	3.09696	2.79098
ENSG00000204177	BMS1P1	BMS1P1	6.79917	7.2766	7.80903	7.33365	8.21297	7.96888	7.22234	7.75486	7.611	7.49895	7.7596	7.86105	7.6209	8.37858	6.36562	7.22434	7.19564	6.82699	7.51642	7.46793	7.10886	6.62297	7.47806	7.52105	6.69412	7.48186	7.76366	7.04134	7.58981	7.5351	7.54328	7.65054	7.0258	7.14883	7.49251
ENSG00000204178	MACO1	MACO1	11.3907	11.2878	11.2011	11.2766	11.3603	11.3646	11.4621	11.419	11.4705	11.3862	11.4287	11.3792	11.5588	11.4644	11.5257	11.3717	11.2427	11.5793	11.5132	11.2677	11.447	11.2619	11.4678	11.4839	11.3885	11.5258	11.5174	11.3668	11.3097	11.3815	11.3189	11.3893	11.4465	11.3861	11.4033
ENSG00000204186	ZDBF2	ZDBF2	10.73	11.2537	11.1246	11.1321	10.9953	11.4454	11.1888	11.0714	10.8668	10.9511	11.3156	10.9374	11.147	11.6014	10.2347	10.5154	10.8379	10.9488	10.6858	10.6871	10.5335	10.9415	10.7901	10.7056	10.3537	11.0529	10.81	10.5381	10.7171	10.718	10.6075	11.1257	10.6445	10.6686	10.7406
ENSG00000204209	DAXX	DAXX	12.517	12.2945	12.2308	12.245	12.2555	12.1353	12.2889	12.2725	12.345	12.3459	12.116	12.2638	12.1143	12.0724	12.6676	12.384	12.2339	12.6087	12.5814	12.593	12.5605	12.5138	12.5167	12.6793	12.7185	12.5834	12.5	12.7827	12.7191	12.7035	12.6784	12.2498	12.4951	12.597	12.6612
ENSG00000204217	BMPR2	BMPR2	11.0765	11.4588	11.3585	11.3541	11.4661	11.6905	11.5921	11.7817	11.4349	11.4053	11.8584	11.4425	11.5664	11.8504	10.8894	11.2897	11.1719	11.3358	11.2134	11.2086	11.2925	11.4758	11.4812	11.4469	11.1261	11.4441	11.3166	11.1239	11.1847	11.4189	11.2453	11.524	11.18	11.3385	11.2889
ENSG00000204219	TCEA3	TCEA3	7.18538	7.79356	7.82066	8.50305	7.94811	7.93325	7.57946	7.53753	7.64204	7.65447	7.22884	7.67021	7.87878	7.40366	8.16309	8.17901	7.30555	7.30257	7.29258	8.19031	8.35015	7.23525	7.67077	7.64533	7.48816	8.62276	8.17703	8.05128	7.66571	7.56596	7.92055	7.6985	7.64856	7.76333	8.00055
ENSG00000204220	PFDN6	PFDN6	11.0029	10.7526	10.7072	10.6611	10.5587	10.6039	10.7657	10.6575	10.9239	10.8906	10.6156	10.7791	10.8618	10.5381	10.9235	10.5123	10.2206	10.8843	10.8552	10.8506	10.7204	10.6406	10.4731	10.8059	11.1261	10.6773	10.8923	11.0141	11.0735	10.8679	11.0066	10.7371	10.6792	10.7695	10.922
ENSG00000204227	RING1	RING1	11.4513	11.3543	11.4725	11.3883	11.4845	11.5782	11.4336	11.4265	11.4994	11.5763	11.4663	11.6237	11.4614	11.033	11.706	11.4349	11.4265	11.7721	11.6135	11.4703	11.407	11.4255	11.4059	11.37	11.6231	11.5977	11.5431	11.5914	11.6524	11.712	11.6113	11.4464	11.5906	11.4503	11.618
ENSG00000204228	HSD17B8	HSD17B8	9.02133	9.15451	9.46203	9.57915	9.22214	9.52229	9.37921	9.25793	9.36853	9.3154	8.87282	9.17284	9.23979	8.52973	8.97285	8.59151	8.98096	8.62316	8.66242	8.91273	8.88179	8.52344	8.23061	8.53151	8.74342	8.40156	8.66169	8.79118	8.72559	8.51548	8.81883	9.22126	8.76618	8.63725	8.65239
ENSG00000204231	RXRB	RXRB	11.341	11.3295	11.461	11.4561	11.3577	11.4231	11.5912	11.3864	11.4791	11.5987	11.557	11.6391	11.4734	11.1234	11.2239	11.1467	11.2339	11.6631	11.5059	11.2569	11.1987	11.3231	11.3377	11.1912	11.3761	11.2017	11.2159	11.344	11.339	11.4342	11.4533	11.444	11.3547	11.2806	11.3313
ENSG00000204237	OXLD1	OXLD1	10.2044	10.1331	10.1235	10.1436	10.0775	9.80944	10.0071	10.1206	10.0906	10.335	9.96179	10.1831	10.0707	9.58341	10.0556	9.89175	10.0372	9.90577	10.028	9.87279	9.91663	9.85429	9.63495	9.56845	9.96168	9.84508	9.77093	10.0161	9.94053	9.7536	9.76363	10.0603	9.98365	9.80147	9.84831
ENSG00000204248	COL11A2	COL11A2	6.62453	7.03257	6.84991	6.61058	7.10701	6.78111	7.30866	6.98033	6.74527	6.72949	7.13415	6.67	6.7116	6.49186	6.76697	6.87724	6.92207	7.18352	7.61266	6.55762	5.94651	6.53946	6.93101	6.67213	5.87484	6.65113	6.24563	6.00021	6.90453	6.8492	7.02089	6.84122	7.07249	6.42026	6.61193
ENSG00000204252	HLA-DOA	HLA-DOA	0.983091	3.3618	3.04623	0	0	2.34314	2.83546	3.54362	3.78177	0	4.32614	3.4968	2.89163	4.59797	2.38728	2.35783	2.87381	4.26209	3.76878	1.72298	2.8632	4.72788	3.98754	4.88058	4.20133	2.76478	1.51039	3.09145	1.84861	4.0035	3.96562	2.51483	3.12996	3.73059	2.86406
ENSG00000204253	HNRNPCP2	HNRNPCP2	10.7878	10.8377	10.6546	10.7739	10.6056	10.6962	10.8174	10.5497	10.82	10.9839	10.7074	10.9828	10.7262	10.5706	10.8593	10.733	10.4292	10.6655	10.9542	10.7797	10.6943	10.7243	10.6944	10.6637	10.9131	10.7009	10.907	10.9016	11.0851	10.9536	10.9807	10.751	10.7282	10.7449	10.9215
ENSG00000204256	BRD2	BRD2	14.2933	14.348	14.3739	14.4045	14.5111	14.4046	14.495	14.4121	14.5222	14.4909	14.4435	14.4287	14.4206	14.3575	14.5869	14.6311	14.501	14.6842	14.6541	14.6365	14.6246	14.5751	14.5146	14.5051	14.5132	14.7196	14.6954	14.6318	14.6092	14.5327	14.6112	14.4218	14.6115	14.5615	14.6333
ENSG00000204257	HLA-DMA	HLA-DMA	6.66675	6.47836	6.14735	6.36625	5.26018	5.93292	5.49144	5.9816	5.67108	5.75754	5.65474	5.94727	6.58866	5.85987	4.77863	5.50317	5.28466	5.70466	5.07164	4.83865	5.27268	4.38929	4.47457	4.73897	4.68486	5.83371	4.84463	4.66967	4.38854	4.86159	5.62759	5.986	5.26855	4.73317	5.03762
ENSG00000204262	COL5A2	COL5A2	14.2949	14.5272	14.3625	14.5207	14.2282	14.4608	14.1718	14.1161	13.9169	13.923	13.7996	13.637	13.7695	13.7262	13.9792	13.9678	13.56	13.6213	13.178	13.7924	13.8536	13.3942	13.5969	12.8384	12.8693	14.4741	13.9555	13.1864	13.1789	12.9252	12.9525	14.1039	13.6613	13.3908	13.4454
ENSG00000204264	PSMB8	PSMB8	7.04305	6.83565	6.66874	6.86452	6.83199	6.45243	6.64712	5.94045	5.08523	4.57027	5.1559	5.36197	5.41741	4.59797	6.90071	6.56782	5.11935	5.88197	4.92939	6.72388	6.72253	6.59014	5.1281	4.34183	4.33823	7.12048	6.2631	3.61886	4.32754	3.91038	3.87865	5.96234	5.87985	5.64079	4.85317
ENSG00000204267	TAP2	TAP2	7.65963	7.78752	7.74334	7.46376	8.00296	7.61129	7.54826	7.79582	7.85569	7.77357	7.00388	7.44169	7.36403	7.20042	8.17898	8.32537	8.1268	8.02961	7.77399	7.75595	7.89756	7.90306	7.99879	7.16278	7.46591	8.15983	8.12543	7.57007	7.57677	7.19354	7.52907	7.58942	8.08695	7.69734	7.69245
ENSG00000204271	SPIN3	SPIN3	9.47382	9.58236	9.67722	9.59427	9.67649	9.59058	9.6657	9.5693	9.80376	9.72495	9.95928	9.55275	9.82396	10.041	9.2078	9.28784	9.35557	9.66845	9.74269	9.81131	9.30802	9.64848	9.64072	9.83379	9.51137	9.44613	9.29195	9.53723	9.77904	9.72825	9.56384	9.69539	9.45247	9.62561	9.55774
ENSG00000204272	NBDY	NBDY	11.3241	11.3154	11.0419	11.2332	10.9275	11.0966	11.2422	11.3386	11.2433	11.2172	10.9191	11.3385	11.3976	11.0149	11.3028	10.9576	11.0314	10.9488	10.7463	10.8676	11.0789	11.0474	10.8502	10.9871	11.1046	10.9898	10.777	11.0656	10.9942	10.644	10.7575	11.1893	10.9974	10.9893	10.8713
ENSG00000204277	LINC01993	LINC01993	4.28963	5.1431	5.47778	5.16699	5.86843	6.21593	5.67595	5.69041	5.44337	5.36091	5.41217	5.53201	5.79647	4.76126	5.72351	5.21344	4.53325	4.93332	5.31992	5.72182	4.23134	5.53777	4.25151	6.49258	5.98322	4.12294	5.53285	5.93518	5.2258	5.25157	6.36355	5.41674	5.14469	5.36971	5.40531
ENSG00000204282	TNRC6C-AS1	None	9.47184	9.23225	9.07706	9.33294	9.27435	9.43794	9.4099	9.57435	9.34986	9.57314	9.1152	9.10167	8.79111	8.75964	8.39387	8.61068	9.07709	8.56373	8.50831	8.4014	8.43108	8.77418	8.49114	7.97506	8.0581	8.67825	8.44919	8.4115	8.31464	8.28913	8.17895	9.25009	8.63074	8.35516	8.38694
ENSG00000204301	NOTCH4	NOTCH4	6.40932	7.31074	6.86122	6.39724	6.92583	6.65556	6.66177	6.17139	5.75865	6.15862	6.09952	6.23032	5.55513	5.53815	7.22023	6.58342	6.87098	6.13627	6.8546	6.67598	6.67901	6.52216	6.82693	6.78452	7.35733	6.70556	7.1728	6.95649	6.87286	7.41311	7.36279	6.3381	6.7331	6.80765	7.0806
ENSG00000204304	PBX2	PBX2	13.6635	13.6632	13.7585	13.8176	13.7331	13.7397	13.788	13.675	13.7934	13.764	13.7414	13.7558	13.7508	13.6078	13.4288	13.5513	13.5442	13.6634	13.6322	13.5313	13.5054	13.4866	13.395	13.5406	13.5192	13.5433	13.4152	13.4508	13.4413	13.5207	13.5536	13.7323	13.564	13.4963	13.4875
ENSG00000204305	AGER	AGER	8.9604	8.93683	9.1224	8.88557	9.51226	8.8875	8.78086	8.90913	9.1294	9.03752	9.25472	9.04379	8.86251	8.77246	8.83594	8.75199	8.52823	8.78061	8.73549	8.8276	8.21447	8.57887	8.55768	8.93208	8.67073	8.82068	8.67481	8.76023	9.1279	9.04539	9.13953	9.00681	8.72645	8.63024	8.92809
ENSG00000204308	RNF5	RNF5	13.7	13.4492	13.3994	13.4725	13.186	13.3907	13.2821	13.281	13.3656	13.4381	13.3024	13.3852	13.352	13.0019	13.3889	13.2307	13.4927	13.2957	13.3021	13.126	13.3013	13.3512	13.0753	13.148	13.3967	13.241	13.1964	13.3775	13.28	13.1883	13.2585	13.3576	13.342	13.2331	13.2569
ENSG00000204310	AGPAT1	AGPAT1	12.7026	12.5498	12.517	12.5641	12.3819	12.4559	12.6408	12.6916	12.591	12.6611	12.5478	12.5061	12.5109	12.1804	12.5218	12.5085	12.8258	12.6291	12.573	12.3657	12.5917	12.6675	12.6961	12.3076	12.5037	12.4401	12.3384	12.4266	12.3452	12.3478	12.3426	12.5358	12.6116	12.522	12.3734
ENSG00000204311	PJVK	PJVK	6.50551	6.31979	7.27878	6.9506	7.41273	7.3117	6.98668	6.68885	7.13165	7.79485	7.30984	7.2696	7.48961	8.0919	6.68033	6.13155	6.30505	6.783	7.23326	6.82982	5.73613	6.46899	6.25501	7.33672	6.24941	6.03841	6.31427	6.69359	6.22324	6.67613	6.8936	7.18158	6.62664	6.47934	6.47321
ENSG00000204314	PRRT1	PRRT1	6.93204	6.59374	6.94861	6.70029	7.04563	6.78111	7.38127	6.67637	7.31615	7.00979	6.95436	7.01801	7.36403	7.07146	5.96254	6.15262	6.50263	6.69076	6.84142	6.42867	5.99464	6.62297	6.87991	6.50721	6.28372	5.951	6.09768	6.57052	6.49697	6.9579	6.48628	6.9852	6.42999	6.45285	6.42673
ENSG00000204315	FKBPL	FKBPL	9.86839	9.39819	9.28445	9.16979	9.15591	9.54213	9.34557	9.51077	9.62694	9.43992	9.40792	9.64833	9.5775	9.2921	9.74647	9.5082	9.32741	9.38425	9.42251	9.58795	9.65358	9.50176	9.52492	9.55267	9.84013	9.56314	9.66485	9.71241	9.59393	9.77192	9.72676	9.44771	9.47777	9.61017	9.67217
ENSG00000204316	MRPL38	MRPL38	6.76071	6.94835	7.0509	7.08989	7.4046	6.78111	6.55595	6.22378	6.70174	6.98533	7.00388	7.01801	6.63599	6.68055	6.69514	7.22434	7.24664	6.69076	7.18189	7.49579	6.40401	7.21386	7.46078	7.37711	6.14128	7.36835	6.68212	7.31282	7.55031	7.0698	6.79017	6.84577	7.00776	7.01547	7.12893
ENSG00000204323	SMIM5	SMIM5	5.25227	4.89572	5.81663	5.39902	5.8446	4.7259	4.73194	4.69352	5.17285	3.91529	4.44566	4.43144	4.17974	4.90794	5.12323	5.40121	4.93262	4.93332	4.23981	6.22183	4.52149	4.31087	5.17124	4.40571	5.08581	4.85878	4.89032	5.12333	4.70864	3.81083	4.68238	4.88661	4.92604	4.95283	4.67905
ENSG00000204334	ERICH2	ERICH2	7.08517	7.20582	6.548	6.68781	6.4609	6.58078	6.18203	6.53149	5.86771	6.18034	5.77374	6.30731	6.20501	6.41216	5.78015	6.13155	5.90881	6.54031	6.11719	6.78536	6.67901	6.48693	5.8921	6.61923	6.66838	6.69215	6.95361	6.51226	6.57777	5.67609	6.61292	6.43059	6.0956	6.52184	6.50413
ENSG00000204335	SP5	SP5	6.82426	6.81202	6.73169	6.20046	6.29497	5.83335	6.18203	6.87507	7.53035	7.34399	7.22049	7.2107	6.9172	6.91835	7.5886	7.89004	7.85168	7.85645	9.25864	8.15581	8.60394	8.60375	7.64039	9.74088	10.0239	6.41021	8.88687	9.45649	9.202	10.0454	9.88154	6.77821	8.08908	8.79478	8.98042
ENSG00000204338	CYP21A1P	CYP21A1P	2.77825	4.14603	3.19662	2.45359	2.75321	3.93161	3.83778	3.01923	2.39267	3.42666	3.39633	4.12613	3.791	3.27896	2.65297	1.61494	3.77188	3.16302	4.06938	3.17857	3.51859	4.13996	4.25151	4.20491	3.68959	2.95653	3.70239	3.24244	3.51174	3.91038	4.26896	3.32343	3.05444	3.83052	3.59874
ENSG00000204344	STK19	STK19	9.49546	9.55236	9.48231	9.51878	9.26541	9.55391	9.34557	9.31136	9.65954	9.46447	9.69554	9.83217	9.73798	9.61757	9.38032	8.75888	9.30593	9.43489	9.26606	9.17641	9.23726	9.51055	8.99296	9.33412	9.41791	9.10764	9.09141	9.25584	9.48641	9.04539	9.24108	9.53803	9.22921	9.2782	9.20463
ENSG00000204347	BTBD17	BTBD17	4.05547	2.49572	3.3328	3.3155	3.84784	2.83007	4.61635	4.23023	4.54345	4.01536	4.79987	3.4968	3.25723	4.20266	5.28855	5.253	3.97911	6.50463	6.09515	6.59244	6.80582	6.29658	6.0622	7.2172	7.29981	3.86047	6.89878	7.14083	6.93552	7.71108	7.9792	3.78852	5.42409	6.71234	6.75431
ENSG00000204348	DXO	DXO	9.7441	9.67043	9.45645	9.62241	9.85258	9.41013	9.27586	9.35311	9.70801	9.6176	9.59408	9.68125	9.5448	9.4972	10.0163	9.75893	9.98705	9.74689	9.90354	9.89039	9.6517	9.78346	9.91111	9.81479	9.71526	9.73326	9.72124	9.85401	9.7676	9.7007	9.63687	9.57343	9.88254	9.79445	9.73561
ENSG00000204351	SKIV2L	SKIC2	12.3711	12.2659	12.3552	12.2548	12.4014	12.3257	12.2157	12.124	12.2081	12.2368	12.1767	12.2047	11.9843	11.8462	12.3348	12.2747	12.4425	12.3005	12.2575	12.3609	12.1434	12.1228	12.3863	11.9031	11.9206	12.4022	12.342	12.2112	12.2454	12.1001	12.1355	12.2122	12.322	12.1395	12.2394
ENSG00000204356	NELFE	NELFE	12.5598	12.4023	12.4672	12.5193	12.3005	12.3988	12.3804	12.4223	12.4501	12.3882	12.2618	12.4368	12.3847	12.1252	12.7697	12.3896	12.1994	12.4795	12.483	12.4964	12.3986	12.32	12.3762	12.3714	12.6041	12.3628	12.4021	12.6071	12.5262	12.372	12.4329	12.3927	12.4642	12.4278	12.4505
ENSG00000204361	NXPE2	NXPE2	1.56237	2.71548	0	1.48084	2.75321	3.48351	0	2.18703	1.64415	0	0	0	0	1.55326	0	1.61494	0	0	0	2.9825	2.37412	3.45654	1.64303	3.47222	2.22106	3.41424	3.89399	4.16413	2.15986	1.58746	0.936553	1.24142	0.322988	2.69158	2.6927
ENSG00000204366	ZBTB12	ZBTB12	11.6751	11.6675	11.837	11.8391	11.6232	11.7051	11.9909	11.8666	12.0684	12.0788	12.0347	11.9879	11.7569	11.3391	11.6286	11.6649	11.7902	12.1361	12.0753	11.8659	11.8735	11.8181	11.8022	11.7928	12.1133	11.6683	11.7431	12.071	12.0066	12.1771	12.064	11.8193	11.859	11.8776	11.955
ENSG00000204370	SDHD	SDHD	11.2641	11.1384	11.0659	11.1963	10.7703	10.9408	11.046	10.9886	11.0112	10.9831	10.8705	10.9974	11.0527	11.0377	11.4288	11.3109	11.2225	10.7986	11.0244	11.0872	11.3393	11.2851	11.1367	11.296	11.1857	11.1314	11.2617	11.2066	11.1825	10.9046	11.0098	11.0259	11.157	11.2217	11.1161
ENSG00000204371	EHMT2	EHMT2	13.5659	13.5301	13.6457	13.5916	13.478	13.4955	13.6653	13.5966	13.6706	13.6989	13.6912	13.7194	13.436	13.3141	13.5468	13.5863	13.6939	13.8632	13.8141	13.8706	13.762	13.7317	13.8896	13.5936	13.7509	13.6838	13.6889	13.8085	13.8478	13.8755	13.8744	13.5785	13.7009	13.7664	13.7965
ENSG00000204380	PKP4-AS1	PKP4-AS1	3.13973	5.77677	4.90891	4.70463	5.69272	4.61034	4.35305	5.08199	4.78506	4.69623	5.12041	4.20873	3.89844	5.53815	4.53707	3.50016	4.53325	3.62844	3.76878	4.09662	1.62858	4.13996	4.99034	2.7022	3.96803	5.03916	4.21445	0.956382	3.89481	3.81083	4.4608	4.75108	3.99354	3.58762	3.7294
ENSG00000204381	LAYN	LAYN	5.92073	5.84823	5.6441	5.16699	4.89292	4.97982	6.20222	6.00175	6.51317	6.57408	6.66519	6.44997	6.53971	7.0818	5.20826	4.12961	3.06781	5.76622	6.13891	5.40671	4.92074	5.05099	5.72843	6.36984	5.94084	4.27467	5.41276	4.82134	5.75216	5.25157	5.48767	6.03433	4.86216	5.56959	5.16669
ENSG00000204385	SLC44A4	SLC44A4	10.7092	10.6422	10.2685	10.4911	10.0801	10.2163	9.31578	9.01449	8.73874	8.25507	7.50135	7.68471	7.7556	6.99694	9.55686	9.64087	9.05723	8.13254	7.6281	9.66563	9.65358	8.48824	8.54953	6.67213	6.57449	10.3307	9.91327	7.62609	7.77827	6.39601	6.77821	9.11928	8.80312	8.26727	8.13709
ENSG00000204386	NEU1	NEU1	13.318	13.2793	12.9755	13.1601	12.8237	12.8506	12.8971	12.8487	12.6422	12.68	12.4966	12.6073	12.6321	12.3114	13.1328	13.1091	13.1766	13.1822	12.749	13.1314	13.2325	12.8469	12.8604	12.5639	12.7075	13.6545	13.1584	12.9648	12.8041	12.8668	12.8107	12.8231	13.0699	12.8904	13.0432
ENSG00000204387	C6orf48	SNHG32	11.1827	10.9153	11.1519	11.1913	11.0075	11.1493	10.8198	10.6528	10.8226	10.757	10.6611	10.7249	10.6095	9.92233	10.576	10.3734	10.4533	10.1819	10.3465	10.4807	10.2913	10.072	9.94724	9.8823	10.2716	10.4189	10.5133	10.4487	10.5045	10.2822	10.3948	10.8263	10.3862	10.1575	10.4271
ENSG00000204388	HSPA1B	HSPA1B	11.0172	10.9042	10.8587	10.7508	10.4524	10.1557	10.9404	11.0062	11.1465	11.2033	10.7141	11.0255	10.5541	10.455	10.9368	10.8488	10.7192	11.332	11.3117	11.6846	11.7532	11.3931	11.3974	11.0958	11.3064	11.5631	11.6668	11.4496	11.51	11.6655	11.5519	10.7989	11.0297	11.4384	11.5678
ENSG00000204389	HSPA1A	HSPA1A	7.97734	8.06754	7.54027	7.47106	7.31206	7.30242	7.71908	7.81302	8.00641	7.94831	7.50135	7.74822	7.52357	7.0818	8.31459	8.06138	8.05993	8.43223	8.49575	8.42091	8.92279	8.70687	8.76904	7.91047	8.38488	8.56136	8.80276	8.44303	8.34574	8.51548	8.66815	7.64375	8.27278	8.51916	8.55609
ENSG00000204390	HSPA1L	HSPA1L	5.28877	3.98626	5.18567	5.57195	5.06777	5.23521	5.1611	4.59089	4.40556	4.97005	4.60821	4.03852	4.79465	4.95369	4.83319	4.29034	4.24298	5.13346	4.15711	4.95025	5.19241	5.09845	4.94134	5.6069	5.08581	4.53728	4.6982	5.43695	5.15734	5.73159	5.00334	4.84702	4.53142	5.14586	5.09412
ENSG00000204392	LSM2	LSM2	11.9596	11.8033	11.8306	11.8303	11.426	11.6128	11.7872	11.9115	11.7987	11.8464	11.6156	11.906	11.9728	11.6444	11.8833	11.6971	11.7345	11.8105	11.8229	11.673	11.8598	11.7616	11.7529	11.696	12.0342	11.3833	11.5692	11.9234	11.8313	11.6793	11.8193	11.7818	11.7897	11.7962	11.701
ENSG00000204394	VARS	VARS1	14.2462	14.1686	14.0411	14.0159	14.1705	13.9851	14.0427	14.0455	14.1254	14.1127	13.8231	14.0109	13.541	13.3429	14.6363	14.5521	14.5714	14.3061	14.4853	14.5584	14.4605	14.5071	14.9112	14.1916	14.4673	14.2603	14.3809	14.6854	14.6127	14.5381	14.5934	13.9765	14.5102	14.516	14.5118
ENSG00000204396	VWA7	VWA7	7.86699	8.03728	8.43031	8.39972	8.1463	8.46102	7.80078	7.99484	7.32574	7.63887	7.89702	7.6333	7.89833	7.20042	7.76033	8.06694	8.14842	8.03587	7.64337	8.14997	7.94119	7.9426	8.10273	6.76029	7.13102	8.4462	7.85865	7.4197	7.41758	7.43834	7.41007	7.90935	7.93098	7.6713	7.66509
ENSG00000204406	MBD5	MBD5	10.775	10.8838	10.9039	10.8318	11.0978	11.1402	11.2735	11.2281	11.1095	11.1396	11.3709	11.0875	11.1264	11.3706	10.4442	10.9938	10.918	11.2106	10.8884	10.7071	10.8372	10.8344	10.8716	10.8088	10.7073	10.7592	10.7509	10.4023	10.5335	10.7214	10.7414	11.0956	10.891	10.7944	10.6514
ENSG00000204410	MSH5	MSH5	6.73448	6.82388	7.84933	7.81881	8.16567	7.49393	6.97499	7.00049	7.02972	7.05752	7.22049	7.6107	7.33563	7.33617	5.98681	5.8253	7.51143	6.92472	7.32135	7.42027	6.42172	6.73231	7.08559	6.89991	6.08402	7.16	6.56022	6.32187	6.80734	6.8492	6.92649	7.31799	6.71392	6.77397	6.77085
ENSG00000204420	MPIG6B	MPIG6B	3.66907	5.02471	5.07349	4.54775	5.71917	4.7259	4.93855	4.29695	5.57786	5.2001	5.35225	4.49864	4.41504	4.65448	3.53347	4.74348	4.16027	4.6364	4.77156	3.50529	4.06097	4.46367	2.65719	5.08949	3.96803	3.41424	4.0631	3.82437	3.27378	5.21309	5.29961	4.83528	4.36903	3.95744	4.18137
ENSG00000204421	LY6G6C	LY6G6C	5.5213	3.70755	4.56615	3.43977	4.58308	3.72489	2.83546	2.85178	3.66574	4.63462	3.80678	3.35893	4.34079	2.76646	4.16404	3.84894	3.77188	3.7553	4.46278	2.9825	4.23134	2.93584	2.39133	4.63621	2.699	3.27719	2.49112	3.37912	4.12734	4.32548	4.12524	3.84309	4.00059	3.3127	3.62092
ENSG00000204427	ABHD16A	ABHD16A	6.32395	5.87128	6.49091	6.25223	6.49191	6.41847	6.50811	6.38582	6.131	6.52399	6.08118	6.32594	5.61936	6.04035	5.63414	5.90196	6.90947	6.54031	6.07277	6.34946	6.29292	6.02907	6.25501	6.56431	6.33371	6.01705	6.22794	6.06244	6.39659	6.52726	6.59939	6.24747	6.21173	6.30408	6.30511
ENSG00000204428	LY6G5C	LY6G5C	7.58821	6.66144	7.15563	6.3505	7.37995	6.53397	6.96321	6.62535	6.70174	6.90933	6.80588	6.8351	6.02704	6.29262	7.54022	6.73081	7.2764	6.86969	7.22313	7.21213	6.77859	6.87541	7.13	6.9436	6.91817	7.25431	7.01676	7.12148	7.14449	7.18362	6.87125	6.77357	7.12805	6.97632	7.09865
ENSG00000204435	CSNK2B	CSNK2B	9.34107	9.1939	9.1224	9.20306	9.17036	8.78463	8.86556	9.28078	9.20149	9.15462	8.61679	9.08264	9.08919	8.36594	9.55686	9.37559	9.51384	9.14742	8.86489	9.40172	9.42679	9.24132	9.3482	8.90194	9.16989	8.94183	9.05175	9.36068	9.1849	9.17616	9.02777	9.03374	9.29172	9.24831	9.12385
ENSG00000204438	GPANK1	GPANK1	11.0528	10.8319	11.0351	10.9856	10.7007	10.6077	10.9207	10.9747	10.9458	10.9054	10.9554	10.9479	10.6809	10.3359	10.899	10.7399	10.8495	11.0263	10.9822	10.9521	10.819	10.935	10.8167	10.7813	11.0596	10.9795	10.9167	11.0271	11.0406	10.9499	10.9722	10.8486	10.8994	10.8939	10.981
ENSG00000204439	C6orf47	C6orf47	10.4336	10.3353	10.4895	10.3378	10.1727	10.1939	10.4932	10.2121	10.1845	10.3434	10.4664	10.2854	10.0403	9.88886	10.7023	10.4284	10.4749	10.5145	10.5374	10.3721	10.6205	10.4875	10.5507	10.333	10.494	10.6498	10.6458	10.5679	10.3917	10.5234	10.4335	10.2769	10.5315	10.4763	10.5353
ENSG00000204442	FAM155A	NALF1	9.22578	9.4412	9.52736	9.55014	9.6109	9.64482	10.0703	9.88476	10.0156	10.0302	10.5064	10.4247	10.4175	10.3848	9.02359	8.86162	8.93816	9.23983	9.1927	8.76029	8.50771	9.11144	8.81056	9.05917	8.93641	9.58327	8.60116	8.51155	8.76351	8.46316	8.63537	9.9096	9.05118	8.86426	8.75967
ENSG00000204444	APOM	APOM	12.9958	12.8607	12.8297	12.9259	12.6442	12.5925	12.7403	12.5161	12.3721	12.5047	11.836	12.0122	12.3359	11.9659	12.8195	12.8019	12.648	12.7887	12.3921	12.5984	12.7684	12.4914	12.4726	12.1174	12.4059	12.9604	12.7012	12.5106	12.3069	12.1275	12.1472	12.5094	12.6901	12.4757	12.459
ENSG00000204463	BAG6	BAG6	15.2445	15.1795	15.1383	15.233	15.1795	15.0796	15.1761	15.1187	15.1585	15.1169	15.022	15.049	14.9183	14.6112	15.1578	15.1866	15.3135	15.2153	15.1496	15.1429	15.1376	15.1226	15.3941	14.858	14.9703	15.2165	15.1117	15.1718	15.1085	15.0899	15.1544	15.0875	15.2046	15.1042	15.1421
ENSG00000204469	PRRC2A	PRRC2A	15.0365	15.1584	15.2705	15.2945	15.3001	15.2846	15.3139	15.248	15.3286	15.2083	15.3341	15.1631	15.0187	14.8764	14.9496	15.1669	15.1866	15.3316	15.1773	15.2061	15.2426	15.1833	15.5187	15.0593	15.1636	15.2162	15.1156	15.1258	15.2128	15.3355	15.3471	15.2025	15.1624	15.2289	15.2255
ENSG00000204472	AIF1	AIF1	3.55381	3.70755	4.18933	4.43281	4.18797	2.0199	3.02869	4.08674	3.53956	2.90727	1.84755	3.20647	4.48566	3.27896	4.72193	3.50016	3.23878	3.33539	4.23981	3.50529	1.62858	1.68587	0	4.13125	2.699	3.76118	2.71074	3.61886	2.98867	2.32492	3.96562	3.4623	3.80721	2.275	3.22833
ENSG00000204498	NFKBIL1	NFKBIL1	10.2969	10.0648	10.2833	10.4612	9.51603	10.18	10.2555	10.241	10.1199	10.3081	10.3088	10.2984	10.4186	9.95222	10.006	9.49176	9.39227	10.162	9.92556	9.70792	9.75661	9.51275	9.68233	9.58579	10.1303	9.65935	9.76328	9.74755	9.75028	9.57359	9.6793	10.1932	9.79551	9.72928	9.69556
ENSG00000204514	ZNF814	ZNF814	10.5453	10.5849	10.615	10.4648	10.6586	10.4517	10.4983	10.7166	10.5204	10.5515	10.5964	10.6894	10.7614	10.7977	10.442	10.3912	10.7273	10.55	10.4864	10.6243	10.6137	10.483	10.4137	10.6944	10.532	10.7768	10.7586	10.5526	10.6494	10.4662	10.4923	10.6037	10.5194	10.5602	10.616
ENSG00000204519	ZNF551	ZNF551	9.80837	9.98377	10.2717	10.2354	10.617	10.5153	10.3748	10.3869	10.2652	10.2178	10.3117	10.363	10.4564	10.435	10.481	10.6474	10.625	10.3255	10.3879	10.3621	10.5366	10.5906	10.8361	10.6992	10.4294	10.5778	10.6129	10.4794	10.629	10.5793	10.626	10.303	10.4934	10.5757	10.5841
ENSG00000204520	MICA	MICA	9.00497	8.98519	8.85754	8.73906	8.72468	8.60005	8.78755	8.81266	8.60337	8.64309	8.63262	8.72746	8.52803	8.68361	8.79185	8.52843	8.68807	8.97564	8.57752	8.72542	8.66097	8.66019	8.25588	8.60137	8.50246	8.57969	8.6584	8.76958	9.00666	8.75192	8.87888	8.73785	8.7123	8.56772	8.77419
ENSG00000204524	ZNF805	ZNF805	6.84892	7.51485	7.61564	7.25969	7.76347	8.1608	7.41625	7.71272	7.84239	7.10372	7.8106	7.33542	7.06288	7.76617	7.16812	8.07247	7.77036	7.79131	7.06201	7.64423	7.60376	7.41469	7.52871	7.5354	7.34925	7.87523	7.93693	7.80661	7.41758	7.59618	7.79556	7.51525	7.57285	7.51267	7.73801
ENSG00000204525	HLA-C	HLA-C	11.0111	10.9147	10.6938	10.8381	10.7205	10.3107	10.5825	10.3821	10.2363	10.3709	9.89642	10.0786	9.97427	9.34456	10.7851	10.605	10.2358	10.3696	9.64934	10.3671	10.4443	9.85774	10.1278	8.88523	9.1653	10.6705	10.2041	9.73328	9.53613	9.05901	8.90387	10.3825	10.329	9.80791	9.68449
ENSG00000204536	CCHCR1	CCHCR1	10.6455	10.563	10.9449	10.8096	10.7696	10.5569	10.4611	10.4769	10.6501	10.5804	10.665	10.7223	10.4728	10.3402	10.8502	10.5143	10.1406	10.5984	10.5566	10.8596	10.6089	10.3715	10.525	10.5544	10.6517	10.8012	10.6265	10.6274	10.7186	10.7908	10.8069	10.6184	10.532	10.5952	10.7286
ENSG00000204560	DHX16	DHX16	12.1499	11.955	11.9852	11.7962	11.9865	11.8172	12.0071	11.9921	12.0815	12.058	11.9966	11.9894	11.9358	11.7783	12.166	12.0105	12.0613	12.1771	12.28	12.139	12.1039	12.147	12.272	12.093	12.3828	12.1236	12.078	12.2935	12.3219	12.3038	12.349	11.9664	12.139	12.1896	12.245
ENSG00000204564	C6orf136	C6orf136	9.51292	9.30813	9.12943	9.23985	9.21053	8.65576	8.5834	8.69078	8.88537	8.87721	8.74175	8.60319	8.82895	8.33602	9.33849	9.06424	9.2987	8.79914	8.79824	9.10887	9.12552	8.95264	8.762	8.41606	8.81555	9.06143	8.62838	8.90311	8.78636	8.73165	8.71283	8.90024	9.05976	8.86344	8.80396
ENSG00000204568	MRPS18B	MRPS18B	12.0253	11.9277	11.9875	12.0089	11.7262	11.7767	11.8009	11.7415	11.7523	11.7597	11.5269	11.5734	11.7742	11.4465	12.1039	11.8501	11.845	11.5947	11.7481	11.8836	11.9575	11.8287	11.9635	11.8532	12.0651	11.59	11.8553	12.0261	11.8696	11.8826	11.8663	11.7734	11.8284	11.9252	11.8483
ENSG00000204569	PPP1R10	PPP1R10	13.0316	12.948	12.954	12.9272	12.944	13.0345	13.2799	13.2443	13.2034	13.1231	13.3142	13.2299	13.1629	13.1372	12.9686	13.1342	12.994	13.3899	13.1198	13.0806	13.1337	13.187	13.341	13.0995	13.0447	13.2527	13.0863	13.1605	13.1438	13.2605	13.1909	13.1096	13.1213	13.1478	13.1825
ENSG00000204572	KRTAP5-10	KRTAP5-10	3.42854	1.91994	4.50979	3.93818	3.94068	4.48471	2.83546	3.01923	2.88302	2.41539	2.15872	2.0309	2.07401	1.55326	1.63962	0	4.3954	1.7108	2.38134	2.9825	2.37412	1.07633	0	1.50385	2.22106	4.53728	1.51039	2.92278	2.15986	1.58746	2.88707	2.94227	2.02543	1.69297	2.6008
ENSG00000204574	ABCF1	ABCF1	13.2636	13.2568	13.045	13.1099	13.3006	13.1625	13.2869	13.2463	13.3739	13.3498	13.2192	13.3109	13.2038	13.0901	13.6229	13.5086	13.3464	13.6002	13.6243	13.5858	13.5572	13.5017	13.614	13.5784	13.7288	13.5095	13.5328	13.7569	13.7163	13.7434	13.7148	13.2299	13.5405	13.5943	13.6623
ENSG00000204576	PRR3	PRR3	11.2473	11.1632	11.173	11.147	11.1673	11.239	11.513	11.4214	11.5251	11.5012	11.4539	11.6423	11.5298	11.4239	11.4026	11.3015	11.7363	11.476	11.543	11.295	11.3123	11.5907	11.7404	11.5653	11.7152	11.0594	11.1704	11.627	11.5622	11.4616	11.4495	11.3677	11.4919	11.5365	11.3884
ENSG00000204577	LILRB3	LILRB3	6.93204	7.10244	7.60222	7.67449	7.79489	7.64104	7.31794	7.07843	7.07591	7.1919	7.58835	6.93553	7.24693	7.06105	6.58816	6.45361	7.24664	7.34353	6.35837	7.42027	6.73675	6.41377	6.90568	5.57947	6.06441	7.17936	7.41866	6.37187	6.42599	5.78503	6.02185	7.30308	6.79806	6.52006	6.53379
ENSG00000204580	DDR1	DDR1	13.0763	13.1278	13.0906	13.1046	12.8076	12.808	12.7668	12.7185	12.579	12.4982	12.4505	12.4961	12.2174	11.8699	12.8273	12.7919	12.7474	12.4106	12.185	12.7708	12.8805	12.4446	12.5067	11.574	11.9342	13.0984	12.7815	12.051	12.1492	12.0671	11.9177	12.6865	12.5925	12.3518	12.3441
ENSG00000204584	FLJ45513	None	3.55381	2.71548	0.931731	2.45359	3.11374	3.72489	2.6123	3.84059	0	2.41539	4.19581	3.03599	0	2.76646	0	2.84579	1.63691	2.47167	1.63464	1.72298	1.62858	1.68587	2.65719	3.47222	2.47973	2.76478	3.35675	2.25149	3.89481	3.46283	3.20563	2.5257	1.7178	2.27443	3.15605
ENSG00000204588	LINC01123	LINC01123	7.69406	7.57927	7.6745	7.74243	7.49922	7.93325	7.38127	7.59832	7.86887	7.78779	7.45224	7.70619	7.51515	7.6735	7.29987	7.02167	7.14277	7.48756	7.13944	7.37098	7.35916	7.46987	7.52039	7.74747	7.54584	7.16971	7.2093	7.91738	7.81207	7.47945	7.58508	7.65043	7.21826	7.50229	7.52883
ENSG00000204590	GNL1	GNL1	12.5292	12.4454	12.3604	12.4739	12.2704	12.2877	12.3059	12.2898	12.3272	12.3946	12.2626	12.2723	12.2367	11.8718	12.4233	12.203	12.1075	12.194	12.2347	12.2603	12.2248	12.1225	12.0897	11.8596	12.18	12.2978	12.2021	12.1218	12.0548	12.2699	12.2217	12.3091	12.2325	12.1228	12.1947
ENSG00000204592	HLA-E	HLA-E	11.1638	11.1713	11.0841	11.2978	11.0007	11.2377	11.086	10.9593	10.8209	10.698	10.5645	10.6695	10.9323	10.3972	10.522	10.5336	10.5253	10.3307	9.98221	10.2259	10.3857	9.99416	10.0316	9.11994	9.62614	10.5077	10.2109	9.69778	9.69701	9.49358	9.42879	10.9345	10.3788	9.89725	9.83929
ENSG00000204599	TRIM39	TRIM39	9.01589	8.99309	9.06977	9.05789	8.86454	8.9182	9.09338	8.94338	8.98254	8.88053	9.17696	9.22338	8.90821	8.81337	9.2283	9.09178	9.01372	9.10933	9.3288	8.90928	9.11195	9.13439	9.38761	9.11517	9.18586	9.08985	9.01613	9.19926	9.31434	9.51943	9.30084	8.9958	9.15439	9.14071	9.23998
ENSG00000204604	ZNF468	ZNF468	10.6897	10.8724	10.9208	10.7739	10.7545	10.9167	10.9343	10.752	10.5524	10.7892	10.6518	10.5035	10.772	10.8516	10.9707	11.0234	10.8229	10.7527	10.671	10.9762	11.1025	10.948	10.8855	10.8007	10.744	10.8854	10.9933	10.8414	10.8532	10.8119	10.6784	10.7668	10.8481	10.9095	10.8439
ENSG00000204611	ZNF616	ZNF616	9.82089	10.1846	10.1046	10.1527	9.82544	10.0488	10.2877	10.2919	10.2801	10.1711	10.1329	10.1767	10.3935	10.3174	10.0148	9.93496	9.86669	10.2508	10.0906	10.3002	10.189	10.2441	10.2448	10.6481	10.3836	10.1658	10.2574	10.2973	10.3954	10.3853	10.4104	10.1563	10.0316	10.335	10.3186
ENSG00000204616	TRIM31	TRIM31	4.61121	3.60125	2.46932	3.43977	4.58308	3.19348	3.19906	0	3.0772	3.80776	0.900176	2.61925	1.65093	1.55326	1.04119	0	0	0	0	1.72298	1.62858	0	0	0	0	0	0	0	1.4512	0	0	2.7647	0.208238	0.558594	0.241867
ENSG00000204618	RNF39	RNF39	5.79948	5.91632	5.47778	5.20251	6.49191	5.78087	6.31773	5.61396	5.91929	5.43505	5.44123	5.6841	5.5876	5.95293	5.53887	4.79799	5.07489	5.224	5.20112	4.77944	5.23311	4.72788	4.89061	5.4642	5.19802	5.41079	5.24706	4.77253	5.00982	4.95781	5.62759	5.75863	5.16737	5.04888	5.17093
ENSG00000204619	PPP1R11	PPP1R11	11.2502	10.9007	11.0232	10.9843	10.8974	10.9014	11.1575	11.0612	11.176	11.1361	11.1356	11.1965	11.1978	11.0568	11.389	11.1887	11.4254	11.2861	11.2204	11.1039	11.3117	11.2793	11.4327	11.3117	11.3637	11.0436	11.0364	11.2973	11.2707	11.2457	11.3571	11.0768	11.3019	11.3005	11.2085
ENSG00000204620	AC115618.1	None	5.49029	4.89572	5.32284	5.82081	5.39754	5.38338	6.07664	5.66537	5.91929	5.43505	5.38252	5.28792	5.34329	4.65448	5.40119	5.59839	5.39728	5.98913	5.39402	5.81322	5.45575	5.73084	5.44175	5.12787	5.33522	4.90604	5.31564	5.49827	5.57978	4.86159	4.82876	5.43394	5.556	5.48411	5.16501
ENSG00000204622	HLA-J	HLA-J	3.96813	4.06836	3.77672	4.49143	4.39901	3.60924	3.35143	4.16027	4.17034	5.01909	5.00839	4.56285	4.41504	3.65635	2.87726	3.50016	3.23878	1.0954	2.38134	2.9825	1.62858	3.30295	3.24684	3.58687	2.47973	3.76118	3.35675	4.23789	4.12734	4.17346	4.4608	4.18976	2.61859	2.87125	4.01957
ENSG00000204623	ZNRD1ASP	POLR1HASP	7.20461	7.8175	8.14131	7.89677	7.93124	7.72678	7.89058	8.01975	7.91407	7.77357	8.19019	8.0409	8.21125	8.42399	6.36562	6.92701	6.88392	7.17219	7.431	7.54994	6.99516	6.91571	7.13	7.61862	7.05359	6.73203	7.27105	7.16939	7.52337	7.33463	7.35476	7.94161	6.95595	7.21051	7.23087
ENSG00000204624	DISP3	DISP3	4.05547	4.98298	5.61768	4.70463	5.10836	4.34708	5.5556	5.19127	6.35358	5.15693	5.96594	5.39762	5.5876	4.99804	4.72193	5.21344	5.88325	6.73761	5.35745	5.40671	5.45575	5.95365	5.69924	6.28746	6.38202	4.90604	6.0582	6.27007	6.08264	5.83656	6.93729	5.21591	5.58274	5.86414	6.01513
ENSG00000204628	RACK1	RACK1	16.8257	16.769	16.7459	16.9057	16.5315	16.7249	16.7021	16.6726	16.7299	16.6502	16.4338	16.7209	16.753	16.3647	16.6272	16.5004	16.7028	16.5587	16.4941	16.5369	16.5888	16.396	16.4573	16.208	16.5305	16.3436	16.4109	16.5325	16.4588	16.2835	16.3597	16.6807	16.5766	16.4529	16.3982
ENSG00000204634	TBC1D8	TBC1D8	11.4397	11.5361	11.4633	11.5379	11.5131	11.5466	11.4569	11.3396	11.1911	11.238	11.1434	11.171	10.9604	11.1	11.168	11.3979	11.3527	11.4003	10.9557	11.2897	11.1871	10.9464	11.196	10.782	10.6834	11.3436	11.2187	11.0388	10.8912	10.7645	10.8857	11.3312	11.2549	11.0141	11.0237
ENSG00000204650	LINC02210	LINC02210	10.0824	10.2244	10.2568	10.1808	9.97012	10.0037	10.2312	10.4515	10.2936	10.3192	10.2829	10.4333	10.5786	10.4024	9.66045	9.66856	9.79996	9.6379	9.83536	9.76627	9.77568	9.75227	9.43926	9.81332	9.86725	9.52581	9.64333	9.74598	9.81282	9.53706	9.64018	10.2651	9.72044	9.73568	9.65086
ENSG00000204653	ASPDH	ASPDH	5.77395	6.46326	6.35355	6.4864	6.80755	6.65556	5.61703	5.19127	6.06383	6.15862	6.23843	5.79519	5.76842	5.597	6.12443	5.77183	6.22593	5.50246	5.39402	6.13001	5.73613	4.13996	4.99034	2.7022	3.68959	6.14072	5.81931	4.82134	3.71595	4.64744	4.51947	6.06929	5.80373	4.56471	4.94404
ENSG00000204661	C5orf60	C5orf60	2.97028	3.70755	3.45723	3.02936	3.52698	2.83007	1.60687	1.87391	3.66574	3.91529	4.44566	3.20647	3.08598	0.976285	4.325	3.94869	3.06781	3.97978	3.23579	4.27868	4.06097	1.07633	3.24684	2.22403	2.22106	4.27467	4.0631	4.43893	2.15986	3.70389	2.47761	3.02126	3.71141	2.85132	3.51968
ENSG00000204673	AKT1S1	AKT1S1	12.7257	12.4502	12.4537	12.5294	12.4427	12.4104	12.5663	12.5459	12.6156	12.6543	12.5595	12.7042	12.3215	11.9575	12.9506	12.8908	13.1524	13.0118	13.0169	12.8796	13.041	13.0442	13.2515	12.508	13.0021	12.8997	12.7965	13.1066	12.9402	12.9871	13.0268	12.4955	13.0045	12.9544	12.9595
ENSG00000204681	GABBR1	GABBR1	10.5321	10.5691	11.053	10.7583	11.2642	10.762	10.485	10.8881	10.9223	11.1038	11.2145	11.1716	11.1264	11.2301	9.64528	10.1467	10.3935	10.0566	10.5607	10.103	9.35947	10.0004	9.87405	10.3514	9.91729	9.89716	9.83074	9.94354	10.353	10.2457	10.3511	10.9343	10.1605	9.93427	10.1035
ENSG00000204682	CASC10	MIR1915HG	9.44581	9.22779	9.53621	9.61419	9.24735	9.52628	10.1774	10.0119	10.1526	10.2907	10.4865	10.4462	10.382	10.0489	9.43867	9.15579	9.35789	9.8851	9.99715	9.12976	9.35717	9.81043	9.28086	9.92244	10.0969	9.13517	9.29408	9.88734	9.77904	9.96952	9.91744	9.89956	9.56692	9.59959	9.66376
ENSG00000204685	STARD7-AS1	STARD7-AS1	7.90864	7.64763	7.35274	7.71194	7.96479	7.64104	7.90912	7.97969	8.00641	7.9356	7.85446	7.98926	8.0282	8.31864	8.06392	8.13733	8.22163	8.51973	8.34978	8.02171	7.85256	8.0124	7.72245	8.13907	8.25687	8.40156	8.25768	8.40751	8.13938	8.03163	8.12802	7.87487	8.25848	8.00084	8.22763
ENSG00000204688	OR2H1	OR2H1	3.77579	3.07453	0	1.48084	2.27146	3.02319	2.83546	4.48039	3.24832	2.41539	3.51039	2.84261	3.67491	4.47785	0	2.35783	1.63691	0	2.38134	0	0	0	1.04377	0	2.22106	0	0	0	0	0	0	2.93651	1.27522	0.544137	0
ENSG00000204706	MAMDC2-AS1	MAMDC2-AS1	5.55166	5.41822	5.59076	5.459	5.10836	6.21593	5.31731	5.29285	5.47819	3.80776	4.92856	4.28685	5.4531	5.47679	4.46979	4.04198	3.87921	3.7553	4.23981	4.77944	4.45424	4.60182	5.1281	3.58687	3.20794	4.59609	4.35142	5.16173	4.19721	4.25147	3.68721	5.24181	4.07722	4.29307	4.37419
ENSG00000204711	C9orf135	CFAP95	2.77825	3.80656	4.56615	4.65421	2.75321	2.83007	2.6123	4.08674	2.39267	2.41539	2.15872	3.35893	3.89844	4.90794	3.77559	3.94869	0	3.62844	0	0	0	0	1.04377	2.7022	3.7885	2.28223	2.71074	1.93407	2.15986	1.00187	2.69682	3.37283	2.27054	1.25574	2.13093
ENSG00000204713	TRIM27	TRIM27	13.6995	13.629	13.4406	13.5159	13.3684	13.3626	13.4986	13.5628	13.5644	13.5843	13.3202	13.4714	13.3845	13.2223	13.4304	13.3911	13.3942	13.3466	13.4867	13.4385	13.3918	13.4523	13.5257	13.152	13.4011	13.405	13.3625	13.3863	13.3201	13.1854	13.1865	13.4732	13.4098	13.3936	13.3076
ENSG00000204740	MALRD1	MALRD1	11.4043	11.6425	11.4767	11.5292	11.4068	11.39	10.976	11.0118	10.5214	10.3056	10.3958	10.2147	10.4454	10.4885	11.3309	12.0288	11.9537	11.5313	10.9987	11.791	11.6997	11.3435	11.2926	10.6613	10.4236	11.9956	11.7259	11.0555	10.9849	10.6092	10.5854	10.9435	11.5687	11.202	11.1594
ENSG00000204745	AC083899.1	None	6.94353	6.60754	9.01261	7.27646	7.03514	6.85913	7.26134	6.93914	6.89449	7.03386	7.5753	7.28871	6.40044	7.6735	7.41166	7.54434	7.61599	7.90515	8.75671	6.80034	7.71568	7.72551	8.06319	7.57761	7.24861	7.23593	7.01676	7.70623	7.09958	7.46315	7.52907	7.20009	7.84677	7.52182	7.34179
ENSG00000204758	AC008429.1	RPL26L1-AS1	3.87517	0.94712	3.95615	3.55418	4.33203	1.01329	2.34818	3.42929	3.24832	5.24201	2.8205	3.84551	4.17974	3.12749	3.24236	0	1.63691	2.47167	3.65284	2.75551	2.37412	3.30295	2.39133	1.90842	2.22106	2.76478	1.51039	2.25149	3.13826	3.32529	3.68721	3.27993	2.20076	2.49223	2.77957
ENSG00000204764	RANBP17	RANBP17	9.14844	9.03198	9.45458	9.48131	9.46028	9.52428	9.60065	9.57435	9.57562	9.60561	9.82794	9.724	9.78948	10.075	9.32903	9.32312	9.63173	9.26404	9.63413	9.36946	9.26696	9.52582	9.45244	9.6148	9.6722	9.36391	9.54678	9.49084	9.36645	9.51549	9.72364	9.5624	9.43641	9.48361	9.50118
ENSG00000204778	CBWD4P	ZNG1DP	6.35871	6.31979	5.83968	5.99297	5.58178	6.36599	5.58664	6.06054	5.91929	5.06651	6.23843	5.49957	6.76935	6.62508	6.32812	6.47049	6.16359	5.30919	6.93125	4.44033	6.45651	5.5718	6.72926	7.45466	6.42877	5.97335	5.84273	6.64019	6.27262	5.32557	6.63962	6.01602	6.24053	6.18022	6.11568
ENSG00000204789	ZNF204P	ZNF204P	9.16816	9.31024	9.38187	9.32692	8.56979	9.38837	9.37699	9.30529	9.28988	9.25014	9.69101	9.62972	9.82736	9.83792	8.3756	8.26859	8.13224	8.7313	8.44	8.26775	8.14686	7.79197	7.75117	8.36877	7.97128	7.65089	8.32577	7.80661	7.75529	8.31206	8.10426	9.38241	8.38955	8.04963	7.99248
ENSG00000204792	LINC01291	LINC01291	6.39265	6.7134	7.10896	6.38182	7.28576	7.32092	7.06592	7.11587	7.41829	7.30497	7.10721	7.25995	7.69728	7.68032	7.71019	7.5602	7.85168	7.63509	7.73175	7.77881	7.87202	8.11404	8.10829	7.61187	7.91767	7.46618	7.68158	7.91176	7.92962	7.91661	7.97397	7.13238	7.69778	7.90045	7.81329
ENSG00000204815	TTC25	ODAD4	7.45803	7.79959	7.6809	7.46376	7.53688	7.71983	7.31794	7.56487	7.29678	7.10372	7.58184	7.1597	7.83212	7.58178	6.91343	6.61413	6.43387	6.64233	7.32135	7.11967	6.77859	6.98047	7.48663	7.50656	7.42037	6.84545	6.72056	7.20661	7.06262	7.47945	7.41007	7.50698	6.78502	7.21538	7.12079
ENSG00000204822	MRPL53	MRPL53	7.77992	7.31914	7.6745	7.29303	7.59516	7.18616	7.25169	7.85237	7.75282	7.45508	7.58184	7.86105	7.8523	7.59627	7.4383	7.32986	7.59253	7.93896	7.73887	7.74825	7.64204	7.63989	7.35249	7.98031	7.5945	7.5279	7.72636	7.60533	7.84509	7.55061	7.51472	7.5751	7.6077	7.65958	7.62833
ENSG00000204839	MROH6	MROH6	8.67342	8.63058	8.61863	8.80698	8.61275	8.78129	8.03261	8.32566	8.03592	7.92277	8.02249	7.6629	7.76982	6.89508	8.50307	8.3889	8.62393	7.90515	8.03939	8.44492	8.2839	8.28275	8.22037	7.2172	7.45089	8.15983	8.28787	7.80661	8.04779	7.66906	7.8191	8.19935	8.29209	7.98334	7.96504
ENSG00000204842	ATXN2	ATXN2	11.7941	11.8322	11.7099	11.7973	11.8432	11.5505	11.7657	11.7066	11.9334	11.8624	11.7598	11.6699	11.6462	11.7327	11.3196	11.5727	11.5973	11.8314	11.6475	11.6317	11.6041	11.5928	11.7251	11.6698	11.445	11.642	11.6684	11.6596	11.7817	11.7163	11.7114	11.7574	11.5937	11.6114	11.6966
ENSG00000204843	DCTN1	DCTN1	13.3154	13.4391	13.478	13.4098	13.5155	13.5317	13.6273	13.5434	13.5946	13.5844	13.6968	13.64	13.505	13.4162	13.5832	13.5827	13.4691	13.8267	13.8054	13.6758	13.6134	13.5274	13.7941	13.5837	13.7138	13.6603	13.5878	13.7592	13.757	13.8524	13.7933	13.5212	13.6534	13.6514	13.735
ENSG00000204851	PNMA8B	PNMA8B	8.39235	8.08737	8.33216	8.41116	7.6784	8.1963	9.07434	8.67205	8.85589	8.96742	9.04359	8.84509	8.72332	8.3317	8.02343	7.79942	8.11037	8.87445	8.26347	8.24605	8.35937	8.12554	8.34336	8.67774	8.73414	8.02721	7.926	8.19247	8.37994	8.51943	8.56748	8.54365	8.21423	8.41437	8.26876
ENSG00000204852	TCTN1	TCTN1	11.1521	11.0446	11.2111	11.1702	11.2826	11.1976	11.2812	11.4325	11.3762	11.3417	11.415	11.5107	11.5114	11.5865	11.1975	11.1122	11.1851	11.0712	11.2153	11.0978	11.1583	11.2612	11.2448	11.3695	11.2315	11.0364	11.0579	11.1694	11.1771	11.1812	11.0662	11.3224	11.1563	11.2272	11.1147
ENSG00000204856	FAM216A	FAM216A	9.58074	9.80822	9.39554	9.58252	9.44452	9.38398	10.0634	9.94321	10.0215	10.1697	9.77899	10.034	10.2386	10.2108	9.67546	9.6031	9.57897	9.68647	9.98371	9.55302	9.51401	10.1571	10.0534	10.4216	10.3002	9.02176	9.24437	10.3367	10.2611	10.196	10.2366	9.83255	9.70554	9.99989	9.88277
ENSG00000204859	ZBTB48	ZBTB48	10.241	10.2366	10.2493	10.2578	10.3682	10.1531	10.1989	10.2142	10.2248	10.2907	10.3505	10.4704	10.2335	10.1007	10.2271	9.82441	10.1526	10.2589	10.2821	10.1622	9.83471	10.1862	10.1387	10.0751	10.2304	10.2414	10.0998	10.2187	10.205	10.2658	10.3101	10.2564	10.149	10.1046	10.2235
ENSG00000204869	IGFL4	IGFL4	1.56237	4.42065	3.77672	3.66018	4.98299	3.72489	2.83546	3.30512	2.88302	2.90727	4.55604	4.68329	3.67491	5.23882	3.07133	3.03922	2.64961	3.33539	3.76878	3.17857	2.37412	3.94604	2.39133	3.34765	3.5834	4.2008	3.70239	4.43893	3.13826	3.17325	3.58104	3.72941	3.17287	3.13685	3.70578
ENSG00000204872	NAT8B	NAT8B	6.94353	6.35293	6.28804	6.5973	5.91494	6.79441	6.63232	6.50351	5.73005	5.86874	5.44123	5.39762	6.28638	5.37957	4.60136	5.65855	5.93392	5.6071	4.06938	5.36704	5.06296	4.78701	4.89061	3.06073	3.96803	5.2734	5.79549	4.91426	4.65998	2.32492	3.46642	6.15218	5.17406	4.52273	4.40575
ENSG00000204882	GPR20	GPR20	6.70777	6.77582	6.47628	6.9082	6.24123	6.04843	6.31773	6.20653	5.91929	5.15693	5.25741	4.62433	5.22443	4.81183	4.83319	6.04405	5.59916	5.38963	5.68713	5.69002	5.34872	5.90109	5.57624	5.27194	5.16158	5.92829	5.47405	6.14144	5.08546	4.58854	5.75513	5.90544	5.51063	5.4916	5.49549
ENSG00000204899	MZT1	MZT1	11.1827	11.2738	10.8608	11.0424	10.8383	10.7138	10.8735	10.958	10.8936	10.9723	10.8732	11.0495	11.1599	11.2656	11.2233	10.9158	10.6956	10.6935	10.7949	10.8461	10.9582	10.9705	10.7498	11.2871	11.2221	10.8503	10.8958	11.0555	11.0143	10.7949	10.9898	10.997	10.8646	11.0056	10.9334
ENSG00000204920	ZNF155	ZNF155	7.99954	8.36422	8.20037	8.00132	8.38803	8.09783	8.32726	8.17416	8.19612	8.07547	8.24065	7.86105	8.45951	8.25154	8.18424	8.12672	8.07694	7.84223	8.1289	7.98287	8.0072	8.11981	7.77933	8.29478	7.80405	8.08994	7.82376	7.88905	7.92962	8.15854	8.06541	8.18836	8.07181	7.99801	7.99272
ENSG00000204922	UQCC3	UQCC3	8.92605	8.78728	8.82903	8.82703	8.70497	8.7979	8.89065	8.71539	8.86249	8.98295	8.80738	8.77228	8.76296	8.26067	9.33849	8.79283	8.86497	8.9789	8.93482	8.87079	8.78931	8.89333	8.59777	8.54221	9.26743	8.79581	8.87839	9.03827	9.13459	8.98387	8.99196	8.7805	8.982	8.82681	8.97048
ENSG00000204923	FBXO48	FBXO48	7.66659	7.57927	7.84933	7.82452	7.71172	7.2647	7.53241	7.77256	7.78793	7.631	7.65807	7.5644	8.05748	7.6459	6.97539	7.8259	6.77695	6.70655	6.9681	7.35079	7.20405	7.51429	6.86684	7.38506	7.05359	7.16	7.46468	6.91212	7.17077	7.08053	7.47821	7.68185	7.05058	7.2291	7.21105
ENSG00000204929	AC007389.1	LINC02934	2.77825	3.89921	3.19662	3.55418	2.53235	3.60924	3.73069	3.01923	3.98909	2.90727	0.900176	4.36096	3.41029	2.76646	2.87726	2.35783	2.05831	1.0954	3.97597	2.48603	0	0	2.88159	1.50385	1.90564	1.55196	3.22031	2.51152	2.63299	2.32492	0.936553	3.18957	2.47295	1.46285	2.19637
ENSG00000204934	ATP6V0E2-AS1	ATP6V0E2-AS1	5.55166	5.87128	5.50686	5.62527	4.84568	5.83335	5.3895	5.66537	6.3906	6.15862	6.53647	6.8351	6.62039	6.52254	5.24896	4.99751	3.77188	6.60912	6.37676	5.48292	4.87003	5.87408	5.33197	5.87857	6.75654	5.16103	6.31427	6.27007	6.11909	5.93441	5.75513	5.95377	5.40085	5.69902	5.92567
ENSG00000204946	ZNF783	ZNF783	9.86839	9.83632	10.0648	9.98821	10.4104	10.2921	10.3388	10.3193	10.3346	10.459	10.3658	10.2758	10.2373	10.0129	10.154	10.2879	10.3012	10.5587	10.3604	10.2843	10.3572	10.3739	10.6513	10.1632	10.3075	10.2517	10.2165	10.3272	10.3463	10.3733	10.2807	10.2003	10.3324	10.3562	10.2993
ENSG00000204947	ZNF425	ZNF425	9.53967	9.24555	9.19121	9.11958	9.09914	9.46522	9.59494	9.70294	9.49079	9.47769	9.83753	9.56652	9.74879	9.69538	9.30269	9.45406	9.19345	9.90063	9.57164	9.12679	8.91343	9.42006	9.36456	9.24526	9.54536	9.45012	9.27052	9.43117	9.43131	9.4693	9.48323	9.48393	9.48449	9.26924	9.42261
ENSG00000204950	LRRC10B	LRRC10B	0	0	0	2.19605	0	1.60266	0	2.66232	0	2.41539	1.45027	1.61246	0	0	2.38728	2.35783	1.63691	3.33539	3.23579	2.48603	3.05699	4.38929	2.39133	5.05005	4.52193	0	3.48139	4.82134	4.65998	5.21309	5.26573	0.852796	2.59064	3.64927	3.90692
ENSG00000204954	C12orf73	UQCC6	9.66993	9.80374	9.56415	9.61089	9.26316	9.30255	9.62702	9.54205	9.53693	9.80403	9.43886	9.57238	9.5592	9.62995	9.54055	9.35982	9.27678	9.28785	9.42913	9.18499	9.38	9.41772	9.27839	9.39243	9.57163	9.13517	9.34213	9.45262	9.49337	9.21805	9.1442	9.56606	9.37883	9.37086	9.29759
ENSG00000204956	PCDHGA1	PCDHGA1	3.29135	2.71548	3.19662	4.09761	3.11374	3.19348	4.20087	3.54362	3.24832	3.56518	4.05253	2.61925	2.66696	1.55326	2.87726	2.35783	3.52982	2.74062	3.3886	1.72298	3.76049	2.44219	4.16877	3.79201	3.0574	3.76118	0	3.37912	1.4512	3.70389	3.34191	3.21845	2.97883	3.15731	2.60622
ENSG00000204959	ARHGEF34P	ARHGEF34P	8.12597	8.92862	8.52932	8.44862	8.45645	8.30251	8.00989	7.83001	6.842	7.21313	6.74892	6.71308	7.66721	6.7208	7.97572	8.42398	8.12135	7.84223	6.86766	8.49179	8.32213	7.28737	7.56151	6.38576	5.89718	8.70855	8.51264	7.45879	7.45371	7.55831	6.5154	7.75261	7.84619	7.32429	7.70123
ENSG00000204961	PCDHA9	PCDHA9	3.77579	5.47952	5.07349	4.24116	4.79685	4.78038	4.03072	5.15576	5.37111	4.57027	5.65474	4.99394	5.34329	5.7604	3.77559	4.68683	5.02901	4.76259	4.46278	5.89917	3.05699	3.72196	4.89061	4.05362	4.12768	4.90604	4.64589	5.33979	4.75571	4.95781	4.12524	4.93053	4.54336	4.29167	4.78841
ENSG00000204962	PCDHA8	PCDHA8	6.19526	5.67562	5.03407	6.39724	6.52227	5.95678	5.91484	6.20653	5.9691	6.2436	6.34988	6.01769	5.5876	5.27532	5.63414	5.253	4.8819	6.18216	5.24181	6.05709	5.84515	5.27406	5.3695	4.9678	5.4605	6.03841	6.42706	5.69442	5.68079	6.09115	6.26412	5.95327	5.4386	5.49568	6.03266
ENSG00000204963	PCDHA7	PCDHA7	9.87441	9.9449	9.91278	9.88541	9.98926	10.0264	10.0242	9.94581	10.0449	10.0451	10.0831	9.9747	9.9495	9.75151	9.5609	9.93191	9.86179	10.1374	9.79148	9.64918	9.68509	9.61419	9.63303	9.00607	9.3708	10.0109	9.94067	9.38727	9.31237	9.53121	9.52499	9.96086	9.8567	9.49306	9.61791
ENSG00000204965	PCDHA5	PCDHA5	6.13638	5.06526	5.83968	5.82081	5.66577	5.80735	5.49144	4.59089	5.33358	5.53959	4.32614	4.73994	4.6173	5.68101	5.43686	5.36556	5.32318	4.93332	5.42969	5.62424	5.23311	4.46367	4.83803	5.2017	3.7885	4.59609	4.59161	4.37498	5.00982	4.64744	5.3327	5.33251	5.29772	4.85821	4.75877
ENSG00000204967	PCDHA4	PCDHA4	9.11579	9.03198	9.23098	9.27989	9.40025	9.67749	9.44208	9.49309	9.2273	9.41265	9.47092	9.33791	9.09485	9.23302	8.85913	9.23449	9.32741	9.49975	9.10166	9.16778	9.20183	9.21734	9.06907	8.51712	8.90369	9.43006	9.07172	8.92839	8.92665	8.99241	9.0823	9.31773	9.20449	9.0128	9.07192
ENSG00000204969	PCDHA2	PCDHA2	8.14103	8.40429	8.6086	8.5555	8.79164	8.48992	8.91837	8.68145	8.88212	8.73768	9.16177	8.76888	8.78062	8.86516	7.82906	8.33462	8.67696	8.58524	8.83195	8.36158	8.07032	8.41515	8.33864	8.33225	8.15397	8.15495	8.35864	8.18782	8.33416	8.37441	8.34224	8.69907	8.45156	8.27865	8.29204
ENSG00000204970	PCDHA1	PCDHA1	5.25227	4.54055	5.50686	5.51658	6.22287	5.4853	5.35386	5.91943	5.81421	6.11417	6.11764	6.26933	6.30603	6.49186	5.66455	5.1309	6.67638	6.39198	5.39402	5.72182	6.31204	5.60504	4.99034	6.40152	6.5323	5.59508	5.64371	6.04199	5.6057	6.04808	6.42622	5.77935	5.85157	5.92718	5.89346
ENSG00000204977	TRIM13	TRIM13	11.3502	11.2947	11.2171	11.1952	11.237	11.2089	11.4137	11.518	11.4249	11.4607	11.421	11.4835	11.5992	11.6724	11.3901	11.2633	11.164	11.3243	11.3581	11.1587	11.2707	11.587	11.5271	11.5459	11.424	11.1718	11.2343	11.467	11.417	11.4627	11.3327	11.3926	11.3	11.4189	11.3476
ENSG00000204978	ERICH4	ERICH4	3.87517	0	3.3328	4.43281	3.74861	2.34314	3.73069	3.74823	2.39267	1.66326	2.41453	0	0	1.55326	4.24676	3.20976	0	1.7108	0	3.35116	3.51859	0	2.39133	0	1.5014	3.86047	1.51039	1.52651	0	0	0	2.37394	1.83347	1.79375	1.14956
ENSG00000204983	PRSS1	PRSS1	0	3.80656	2.68827	2.67205	1.54303	1.60266	2.34818	0	3.0772	1.66326	2.98738	3.20647	2.40073	0	4.325	3.20976	2.87381	2.96722	4.31802	4.09662	3.76049	3.59534	4.081	5.49389	4.92119	0	3.89399	4.55891	4.92999	4.86159	4.87442	1.9997	3.53876	4.32476	3.85315
ENSG00000204991	SPIRE2	SPIRE2	10.7259	10.5875	10.6217	10.605	10.6144	10.5042	10.1568	10.2034	10.259	10.2072	10.2658	10.403	9.97734	9.82874	10.6261	10.5964	10.739	10.6796	10.5001	10.5816	10.6329	10.2806	10.4871	10.2452	10.1338	10.7688	10.6574	10.4043	10.4545	10.5812	10.4665	10.3543	10.6282	10.3935	10.5554
ENSG00000205002	AARD	AARD	4.13782	3.98626	5.32284	4.60196	4.89292	5.3112	4.55489	5.19127	4.08256	3.80776	4.88692	4.12613	4.95257	3.8623	4.83319	5.62878	5.20437	2.96722	4.06938	2.48603	5.10742	3.94604	4.16877	3.97158	4.63257	4.90604	4.21445	4.16413	3.27378	2.32492	3.87865	4.55124	4.54059	4.05207	3.79366
ENSG00000205038	PKHD1L1	PKHD1L1	3.42854	2.71548	3.3328	3.02936	3.11374	2.34314	3.73069	1.87391	3.24832	0	3.27246	1.61246	1.65093	1.96428	4.07629	4.79799	4.93262	5.03686	3.76878	2.48603	3.9676	4.04626	3.78023	3.69309	2.699	3.12575	3.70239	2.92278	2.15986	2.0028	1.90375	2.52258	4.52251	3.44537	2.63622
ENSG00000205041	AC118344.1	None	4.49104	6.57982	6.58938	6.76111	7.22245	7.46926	6.42467	6.79654	6.80133	6.57408	7.67039	6.79557	6.65144	7.03999	3.6596	6.13155	6.70583	6.11276	6.46535	5.55531	5.73613	6.62297	6.44278	6.02812	5.73304	5.75847	6.28036	6.23447	5.70497	6.89852	6.9901	6.70479	5.81502	6.01972	6.31115
ENSG00000205054	LINC01121	LINC01121	5.49029	5.62226	5.8847	5.13057	5.3644	5.4853	5.52387	5.25978	5.44337	4.43226	5.28972	5.03979	5.00159	4.59797	4.93649	5.43601	4.71808	5.30919	5.24181	5.36704	4.52149	4.72788	5.33197	5.37127	5.08581	5.41079	4.89032	5.86707	5.38396	5.55825	5.82657	5.25471	5.12832	5.06758	5.48949
ENSG00000205060	SLC35B4	SLC35B4	11.9663	12.1396	12.0316	12.013	12.1109	12.1232	12.2969	12.3144	12.3701	12.3208	12.4795	12.3859	12.3058	12.6169	12.0903	12.2143	12.3343	12.422	12.3972	12.2522	12.2661	12.3521	12.5083	12.4145	12.3823	12.1581	12.2176	12.3205	12.2485	12.4391	12.3144	12.2482	12.2917	12.3626	12.2831
ENSG00000205078	SYCE1L	SYCE1L	6.93204	6.91546	7.43827	7.27646	7.55901	7.67739	6.82687	6.46049	7.39114	7.10372	6.94424	7.28871	6.50613	6.04035	7.4383	7.17371	7.28618	6.6748	6.00345	6.44781	6.31204	6.2128	6.19356	6.40152	6.48883	7.06951	6.97497	6.02125	6.55134	6.36124	6.19381	7.02573	6.91529	6.34276	6.52869
ENSG00000205084	TMEM231	TMEM231	9.9318	9.99955	10.0525	9.97543	9.83	9.96455	10.0893	10.187	10.0962	10.2541	10.0669	10.0827	10.3097	10.1096	10.0251	10.0119	10.0415	10.1184	10.1196	10.1121	10.0942	10.3373	10.0418	10.1678	10.3075	9.68158	10.0057	10.3492	10.3122	10.2338	10.3491	10.0678	10.0633	10.1768	10.1553
ENSG00000205085	FAM71F2	GARIN1A	5.82456	6.08359	5.69554	5.05485	7.14652	5.90867	5.64679	6.04121	6.17411	6.15862	6.65283	6.7411	6.65144	6.08215	6.05726	5.97475	6.58421	6.54031	6.44806	6.17665	4.52149	6.07724	5.91767	6.87756	5.78187	7.0591	5.74665	6.40427	6.59081	6.41308	6.70427	6.133	6.32092	5.89208	6.48636
ENSG00000205089	CCNI2	CCNI2	5.13686	4.98298	5.25588	5.65121	5.3644	5.69838	5.24132	5.3568	4.25308	6.04482	2.98738	4.03852	5.04899	3.95521	6.38402	6.11017	5.50175	5.08597	4.65585	5.6575	5.79167	4.72788	5.8921	4.73897	5.12419	5.73249	5.44373	5.7956	3.89481	4.58854	4.68238	4.9297	5.54755	5.32205	5.02293
ENSG00000205090	TMEM240	TMEM240	7.72103	7.81155	7.89405	7.32561	7.24082	7.54989	7.15145	7.36167	7.64204	7.80187	7.32551	7.75511	7.15242	6.42845	6.96321	6.95126	7.23658	6.59222	7.31182	5.72182	6.36792	6.29658	6.52823	6.08775	6.75654	6.30838	6.42706	6.55617	6.70313	6.71795	6.5154	7.44011	7.01102	6.29314	6.53802
ENSG00000205108	FAM205A	SPATA31F1	2.97028	3.89921	4.32617	3.85134	3.52698	3.93161	1.01646	3.64955	2.65858	4.27964	4.19581	3.35893	3.08598	3.65635	2.38728	1.61494	1.63691	0	1.63464	3.35116	1.62858	4.04626	4.081	1.50385	2.22106	3.27719	2.9013	3.24244	2.98867	3.58839	3.05513	3.45763	1.45475	2.80532	3.17552
ENSG00000205116	TMEM88B	TMEM88B	5.28877	5.1805	5.18567	6.16489	5.82037	5.98024	4.4907	5.50528	5.29505	5.01909	4.60821	4.89764	4.26251	4.04249	4.325	4.79799	5.83073	4.76259	5.42969	6.22183	5.48973	4.46367	5.25384	4.34183	3.0574	4.80993	4.89032	4.72202	4.88835	3.81083	4.57584	5.12439	5.0292	4.80472	4.61621
ENSG00000205129	C4orf47	CFAP96	4.05547	2.23636	4.11571	3.02936	5.14784	5.07007	4.6753	4.23023	3.98909	4.50292	3.80678	5.39762	4.67887	4.53916	3.98285	3.74178	2.87381	3.48934	4.23981	3.64453	2.04898	3.30295	3.98754	3.34765	2.22106	3.41424	4.41532	4.30807	3.51174	3.46283	4.73284	4.2482	3.66552	3.09212	3.97417
ENSG00000205133	TRIQK	TRIQK	11.5066	11.6325	11.5031	11.5504	11.3386	11.7208	11.7679	11.734	11.6966	11.6772	11.5768	11.5483	11.7689	11.8987	10.8691	11.0447	11.2136	10.9271	11.1493	10.7768	11.0082	11.2774	10.9953	11.0371	10.8924	11.1844	11.079	10.9517	10.8266	10.7908	10.7181	11.6372	11.0408	10.9979	10.9251
ENSG00000205138	SDHAF1	SDHAF1	9.95043	10.0022	9.70101	10.0284	9.69493	9.84342	9.69091	9.74985	9.76903	9.47549	9.40424	9.67763	9.47925	8.77565	10.2322	10.0643	9.73536	9.48151	9.66251	9.9982	9.98225	9.90355	9.94102	9.56671	9.96697	9.85414	9.9243	10.1148	9.78897	9.73844	9.8099	9.66017	9.83517	9.89312	9.87176
ENSG00000205143	ARID3C	ARID3C	4.42698	4.94001	4.62039	4.09761	4.52429	3.19348	4.4907	5.08199	5.08523	4.75531	4.32614	3.73838	5.04899	3.8623	5.03288	5.32901	3.65592	4.87862	5.56414	4.65319	4.30953	3.83835	4.60616	5.30581	5.00585	3.86047	4.28456	4.82134	4.65998	5.28904	4.73284	4.44227	4.89212	4.61981	4.60804
ENSG00000205155	PSENEN	PSENEN	8.74085	8.36015	8.32809	8.33318	8.13161	7.71983	8.20755	8.31363	8.44079	8.48626	8.25708	8.59553	8.56519	7.75975	8.65846	8.17386	8.58086	8.4881	8.39108	8.52371	8.6647	8.43839	8.56983	8.24327	8.59418	8.3555	8.19535	8.44303	8.4352	8.11747	8.10426	8.30282	8.45847	8.50568	8.27513
ENSG00000205181	LINC00654	LINC00654	3.87517	2.71548	2.46932	2.67205	4.2618	3.48351	4.20087	4.16027	3.0772	3.42666	4.26245	4.49864	3.25723	5.12345	2.87726	2.35783	3.77188	5.08597	4.46278	2.75551	0	2.93584	4.40398	3.58687	3.7885	4.04065	4.28456	3.09145	2.82176	2.81056	3.34191	3.67743	3.71114	2.91178	3.39848
ENSG00000205189	ZBTB10	ZBTB10	11.6233	11.7385	11.7986	11.8067	11.8514	11.9704	11.8981	11.8799	11.9781	11.8944	12.0688	11.8067	11.941	12.0847	11.7769	12.0423	11.8283	12.037	12.098	11.9837	12.0709	12.3106	12.315	12.3485	12.186	12.0535	12.1781	12.1037	12.1531	12.3701	12.233	11.8815	11.9565	12.2024	12.1819
ENSG00000205208	C4orf46	C4orf46	11.7689	11.7338	11.6163	11.6559	11.9475	11.7586	11.6428	11.5771	11.6153	11.5936	11.5862	11.5942	11.6021	11.772	11.9066	12.0083	11.8647	11.5056	11.6399	11.7007	11.9159	12.0176	11.748	11.9936	11.9059	11.793	11.7609	11.9195	11.9023	11.8887	11.8262	11.676	11.785	11.8803	11.8484
ENSG00000205209	SCGB2B2	SCGB2B2	0.983091	1.51402	3.77672	3.85134	4.58308	3.48351	3.02869	3.54362	2.39267	3.80776	4.38714	4.43144	3.791	3.8623	3.07133	2.62234	2.87381	4.5689	3.87609	2.48603	2.8632	2.44219	2.06516	3.21131	3.46877	3.86047	3.98102	3.82437	2.41573	2.81056	2.69682	3.38831	3.40249	2.75611	3.26483
ENSG00000205212	CCDC144NL	CCDC144NL	5.92073	6.10319	6.78015	6.74915	7.07664	6.41847	5.20177	6.25768	5.7867	5.94685	6.18789	5.82168	5.26515	5.97529	5.40119	6.11017	6.30505	6.03986	5.2814	5.87109	6.64925	5.60504	4.94134	6.02812	6.44402	5.92829	5.84273	6.54168	6.13698	5.93441	6.48628	6.10652	5.82753	5.92314	6.14506
ENSG00000205213	LGR4	LGR4	12.7302	12.8825	12.9958	12.946	13.0002	13.1425	13.1157	13.1538	13.272	13.2152	13.5873	13.4057	13.416	13.6929	12.7819	13.0669	13.132	13.4089	13.3251	12.9356	13.037	13.2844	13.0696	13.6186	13.3546	13.0107	13.0769	13.2291	13.1953	13.4438	13.3166	13.1826	13.1429	13.2166	13.2121
ENSG00000205220	PSMB10	PSMB10	6.83664	6.46326	7.00066	6.64971	6.84406	7.00354	6.3899	6.24083	5.94441	6.32386	5.60425	6.16976	5.41741	5.5078	6.95092	6.47049	6.41616	6.64233	5.31992	6.44781	6.10838	6.19108	5.99174	5.2017	5.5478	7.12048	6.53167	5.55709	5.19197	5.83656	5.3967	6.31401	6.35997	5.91475	5.93908
ENSG00000205231	TTLL10-AS1	TTLL10-AS1	6.37578	6.85891	6.94861	7.25124	7.20384	7.29308	7.60243	7.23976	7.053	6.88308	7.12523	6.10654	6.68183	6.90676	6.03416	6.79922	6.95924	6.95146	6.11719	6.94207	6.10838	6.96775	6.44278	6.46286	6.10336	5.78398	6.77028	6.83102	6.25634	5.83656	6.59939	6.96643	6.57226	6.50453	6.34626
ENSG00000205238	SPDYE2	SPDYE2	3.42854	4.14603	3.57177	3.66018	3.84784	3.34577	3.19906	4.16027	3.24832	3.10192	4.32614	4.20873	2.66696	4.90794	3.6596	3.84894	3.06781	4.17399	4.15711	4.19052	2.37412	3.13104	4.25151	4.13125	2.699	3.95337	3.48139	4.37498	3.80815	4.70403	4.26896	3.70139	3.78149	3.46291	4.09848
ENSG00000205250	E2F4	E2F4	12.4218	12.1849	12.1955	12.1623	12.3956	11.9322	12.1549	12.2278	12.4272	12.4901	12.2598	12.4312	12.1646	11.8523	12.7499	12.6276	12.7254	12.6296	12.7173	12.6396	12.5988	12.6773	12.6427	12.3898	12.7124	12.4426	12.528	12.7921	12.6277	12.6635	12.6444	12.2357	12.6899	12.6101	12.6164
ENSG00000205268	PDE7A	PDE7A	11.8005	11.9747	11.9346	11.9396	12.0481	11.9144	12.0211	12.0672	12.1438	12.0216	12.1298	12.1509	12.0925	12.2809	12.1884	12.2441	12.1949	12.2492	12.2803	12.1253	12.0755	12.2402	12.3371	12.5009	12.3671	12.1329	12.0912	12.1994	12.2207	12.2602	12.2346	12.0371	12.2314	12.2744	12.1899
ENSG00000205269	TMEM170B	TMEM170B	10.3323	10.698	10.5821	10.709	10.6586	10.8078	10.8481	10.9728	11.168	11.0874	11.3121	11.0438	11.2297	11.6578	10.1766	10.3197	10.4663	11.0145	10.6996	10.4454	10.5885	10.7524	10.5609	11.1895	10.7939	10.4471	10.5233	10.8664	10.7451	10.9345	11.0155	10.9363	10.5353	10.7218	10.7553
ENSG00000205277	MUC12	MUC12	6.63874	6.19743	6.16571	6.36625	7.09696	6.29291	6.69063	6.47497	6.2962	6.47211	5.52504	5.08422	5.30475	5.41271	6.60394	6.97511	7.25663	5.93654	5.68713	6.72388	7.14129	6.16902	6.46028	5.2017	6.08402	6.27277	6.3637	5.7956	5.08546	6.04808	5.87231	6.14419	6.49187	6.2967	5.90632
ENSG00000205302	SNX2	SNX2	12.2453	12.0675	12.1012	12.0396	11.8644	12.0317	12.0506	12.0964	11.9925	12.0205	11.9676	12.0319	12.2808	12.2396	11.9279	11.8772	11.7461	11.9596	11.9972	11.8312	11.8281	11.8225	11.6205	12.0973	12.0251	11.9033	11.8434	11.8948	11.8879	11.8163	11.8723	12.0736	11.9016	11.8708	11.8697
ENSG00000205309	NT5M	NT5M	6.86109	6.83565	7.42309	7.38092	7.15624	7.36616	7.73995	7.33015	7.9013	7.67757	7.45936	7.71328	7.89833	6.59652	6.95092	7.18398	6.95924	7.51471	7.67343	7.04622	7.08683	7.38629	7.18367	7.49192	7.69353	5.951	6.54602	7.26951	7.31131	7.3166	6.8936	7.3814	7.25646	7.31474	6.88134
ENSG00000205318	GCNT2P	GCNT2P1	4.55238	3.07453	4.72311	3.93818	3.64205	3.19348	4.4907	3.92739	2.88302	3.69156	4.26245	2.61925	4.34079	2.76646	2.65297	3.36225	3.06781	3.48934	3.3886	2.9825	2.63929	2.93584	3.78023	1.90842	0.937786	4.12294	2.23196	3.09145	3.61746	3.58839	2.69682	3.72181	3.19219	2.53068	3.22484
ENSG00000205323	SARNP	SARNP	2.55667	3.07453	3.57177	2.45359	4.63956	2.83007	3.35143	4.36073	1.04462	1.66326	3.71459	2.84261	3.25723	3.27896	2.38728	3.03922	3.52982	0	2.6468	2.9825	1.03284	2.11303	1.64303	2.7022	3.5834	2.95653	0	2.73175	2.63299	0	2.21903	3.04569	2.32062	2.34283	1.75672
ENSG00000205334	LINC01460	LINC01460	5.13686	4.98298	5.47778	4.60196	4.33203	4.88354	1.60687	2.66232	0	2.41539	1.45027	1.61246	0	0	4.16404	3.84894	4.71808	0	0	3.99617	4.45424	0	1.64303	1.50385	0	4.59609	3.80137	1.52651	1.84861	0	0	2.79732	2.54621	1.93288	1.9621
ENSG00000205336	ADGRG1	ADGRG1	11.2169	10.9949	11.3369	11.4798	11.262	11.1825	10.6883	10.5027	9.96433	9.97377	9.7875	9.73275	9.73979	9.312	11.1084	11.0249	10.9022	10.3844	9.7068	10.8694	10.8859	10.0113	10.36	9.4859	9.63281	10.9974	10.6557	9.99364	10.0125	9.85392	9.72208	10.5124	10.6253	10.2075	10.2059
ENSG00000205339	IPO7	IPO7	14.1939	14.2998	14.1946	14.2747	14.0796	14.265	14.329	14.316	14.2952	14.2216	14.2715	14.1652	14.3177	14.5462	14.0361	14.2526	14.154	14.2034	14.2078	14.2288	14.2602	14.3336	14.2884	14.3863	14.1801	14.1247	14.2272	14.2284	14.2719	14.2335	14.1655	14.2693	14.1708	14.2796	14.2085
ENSG00000205352	PRR13	PRR13	12.2885	11.9883	11.871	12.0124	11.8322	11.7565	11.7074	11.6355	11.5344	11.5001	11.1724	11.3997	11.463	11.3381	12.4163	12.1329	12.1031	11.7931	11.5612	12.1481	12.2631	11.807	11.9504	11.3013	11.6105	12.3014	12.0159	11.8299	11.6617	11.5371	11.4743	11.6785	12.0013	11.8467	11.8034
ENSG00000205356	TECPR1	TECPR1	10.9019	10.7433	10.9363	10.9057	11.0647	11.2261	10.9039	10.9327	11.1363	11.0591	11.0767	11.0997	10.8069	10.5221	10.6913	10.7224	10.8404	10.9521	10.9732	10.684	10.5924	10.5958	10.7639	10.6456	10.8792	10.6883	10.6746	10.8355	10.9154	11.1201	11.0162	10.9511	10.8359	10.6935	10.875
ENSG00000205358	MT1H	MT1H	0	0	0	0	0	0	0	0	0	0	0	0	0	0	10.2548	0	6.43387	3.16302	5.65735	0	8.71943	3.83835	10.5219	0	1.5014	2.28223	0	3.37912	2.15986	7.22288	0	0	5.10182	4.09684	2.50735
ENSG00000205363	INSYN1	INSYN1	2.77825	2.23636	1.4932	1.48084	1.54303	3.93161	3.19906	3.16924	1.64415	4.69623	2.98738	3.4968	4.17974	2.76646	3.07133	1.61494	3.77188	3.33539	3.87609	2.9825	4.14867	3.72196	2.88159	4.05362	5.08581	2.54359	3.48139	4.16413	4.05391	4.86159	4.68238	2.82874	3.13393	3.81236	3.9645
ENSG00000205423	CNEP1R1	CNEP1R1	9.97864	10.0165	9.61178	9.84102	9.76007	9.4797	9.85766	9.93013	9.94423	10.1657	9.95803	10.0082	10.1284	10.0529	9.84933	9.85526	9.74957	9.81583	9.79491	9.84238	9.6924	9.95602	9.75148	10.2945	9.96565	9.82678	9.80114	9.98027	9.93926	9.87101	9.62523	9.9095	9.81298	9.91707	9.84061
ENSG00000205436	EXOC3L4	EXOC3L4	11.3891	11.1567	11.5744	11.5461	11.6284	11.7321	11.2645	11.2619	11.2274	11.3362	11.3994	11.3078	11.2116	10.998	11.2233	11.0761	11.4452	11.2462	11.1352	11.0641	10.8674	10.9472	10.9207	10.3299	10.4588	11.1652	11.0153	10.6871	10.7567	10.32	10.5776	11.3595	11.2252	10.7647	10.7536
ENSG00000205464	ATP6AP1L	ATP6AP1L	7.46602	8.10206	8.61195	8.32917	7.93689	8.42727	8.17218	8.07308	8.21688	7.9858	8.67298	8.5368	8.54879	8.50305	6.58816	7.22434	7.46911	7.84223	7.71015	7.00804	7.57239	7.71032	6.99244	7.95385	7.75597	7.29925	7.55964	7.3382	6.90453	7.46315	7.68457	8.25592	7.3668	7.49883	7.37489
ENSG00000205476	CCDC85C	CCDC85C	11.8566	11.9814	12.0363	12.0452	12.0061	12.0208	11.8457	11.7553	11.8782	11.828	11.9402	11.8383	11.5093	11.3305	11.8821	12.1926	12.171	12.0413	11.971	12.0846	12.0104	12.1279	12.2232	11.6206	12.0838	11.9015	11.9708	12.0081	11.9725	12.0433	12.0056	11.848	12.0516	12.0251	11.9836
ENSG00000205482	SPDYE18	SPDYE18	4.21572	4.54055	4.819	4.54775	4.46301	5.155	4.55489	4.00926	4.78506	4.63462	4.26245	4.43144	4.48566	4.41381	3.07133	4.21221	5.11935	4.82177	4.31802	4.51483	5.19241	4.95112	4.081	4.34183	4.83125	4.12294	4.89032	5.27118	5.2258	4.58854	4.6301	4.52273	4.30854	4.65207	4.78815
ENSG00000205485	AC004980.1	None	7.48187	7.16907	7.40002	7.28477	7.49922	7.69167	7.23219	7.43015	7.44493	7.40982	7.49444	7.25023	7.33563	7.13242	7.54839	7.34824	7.46049	7.16078	7.40436	7.35079	7.22437	7.59096	7.91242	7.33672	7.60131	7.4343	7.97983	7.63976	7.59629	7.62577	7.32217	7.37546	7.38445	7.50276	7.59969
ENSG00000205502	C2CD4B	C2CD4B	6.4421	6.8704	7.43827	7.19062	6.06684	6.68442	6.97499	6.87507	7.053	6.94783	5.60425	4.49864	5.04899	3.65635	5.78015	5.97475	6.88392	7.56754	6.62771	6.05709	5.89672	5.7004	6.67033	6.25315	6.99266	6.41021	5.97583	6.54168	6.38167	6.75859	6.10081	6.23941	6.56682	6.26173	6.36147
ENSG00000205517	RGL3	RGL3	10.8248	10.9028	11.1298	10.99	11.2586	11.1146	10.2711	10.2462	10.1226	10.1186	9.90426	9.9747	9.73798	9.55772	10.385	10.2308	10.4845	9.58763	9.52087	10.562	10.0621	9.54093	9.25853	8.42379	8.36499	10.4669	10.2993	9.10139	9.39646	8.80786	8.9711	10.4396	10.0417	9.36871	9.50717
ENSG00000205531	NAP1L4	NAP1L4	13.653	13.6079	13.584	13.67	13.4732	13.4477	13.5429	13.5136	13.5607	13.5412	13.5018	13.5685	13.5391	13.4463	13.7352	13.6478	13.6674	13.5793	13.5992	13.6888	13.8049	13.7327	13.6751	13.6782	13.8107	13.6962	13.6863	13.7742	13.6977	13.6666	13.6776	13.5464	13.6458	13.7317	13.6998
ENSG00000205534	SMG1P2	SMG1P2	8.76047	8.24572	7.87745	8.61932	8.21761	7.98056	7.99261	8.4334	8.77419	8.80913	8.39341	8.10699	7.95543	8.68361	7.16812	7.99876	8.63546	8.22313	8.40458	8.41605	7.79936	8.44758	8.50807	8.1853	8.88425	8.67484	8.11585	8.11139	8.54646	8.32114	7.77162	8.34642	8.08601	8.37344	8.25688
ENSG00000205542	TMSB4X	TMSB4X	15.7366	15.6473	15.3261	15.318	15.371	15.4101	15.4937	15.4989	15.4034	15.3946	14.9941	15.3206	15.2906	15.289	15.7097	15.5523	15.3636	15.5721	15.5983	15.517	15.5163	15.6644	15.5165	15.9457	15.9059	15.4012	15.5142	15.8863	15.8249	15.7844	15.7515	15.3924	15.5592	15.6776	15.6937
ENSG00000205544	TMEM256	TMEM256	9.34107	9.36406	9.34207	9.64518	9.07117	9.19635	9.12544	9.18933	9.14844	9.21111	8.93031	9.03815	9.21403	8.46406	9.42541	9.11074	9.24953	8.36418	8.60508	9.05994	9.08442	8.81736	8.58187	8.33635	8.88704	9.0457	8.97166	8.93672	8.84195	8.54676	8.52516	9.16291	8.95099	8.7945	8.81132
ENSG00000205559	CHKB-DT	CHKB-DT	5.94381	5.72708	6.35355	5.62527	5.79573	6.51803	6.40739	6.07962	6.21596	5.99667	5.92539	5.92301	6.05052	6.04035	6.43782	6.29209	5.80374	5.96307	5.87996	6.00635	6.55609	6.02907	6.42506	5.7117	6.23194	6.10067	6.39573	5.93518	6.66666	5.52722	6.06187	6.04303	6.07534	6.16004	6.11455
ENSG00000205560	CPT1B	CPT1B	6.075	6.23346	6.64276	6.73709	6.50717	5.90867	5.76005	5.61396	6.19519	6.28429	6.52295	6.21042	6.26646	5.62555	5.72351	5.1309	5.32318	5.88197	5.85394	6.44781	5.55539	6.12386	6.12937	5.6069	5.49019	6.21765	6.54602	6.17938	6.39659	6.9106	6.42622	6.1845	5.5827	5.89225	6.44608
ENSG00000205562	AL049775.1	FLRT2-AS1	4.55238	4.28986	5.69554	5.459	5.4616	5.80735	4.42352	4.5367	4.83963	4.35797	5.44123	5.39762	5.09489	4.70886	3.77559	4.62786	3.65592	4.6364	3.87609	4.27868	4.3837	3.94604	3.39978	4.6885	3.7885	4.41194	3.98102	4.0864	3.71595	2.0028	3.58104	5.00472	4.11437	4.08087	3.62986
ENSG00000205571	SMN2	SMN2	8.83333	8.91758	8.6086	10.3004	8.58785	8.77124	8.61009	8.50571	8.87887	9.19786	9.09249	8.95086	9.12558	8.91227	9.05262	8.97243	8.97795	8.59799	9.07657	8.7449	9.04782	9.26231	8.86741	9.0666	9.07267	9.08985	9.23776	9.23798	9.03317	9.31207	9.07254	8.94948	8.93551	9.01028	9.16389
ENSG00000205572	SERF1B	SERF1B	8.58445	8.52913	8.15974	6.20046	6.62376	8.51021	9.35912	8.36118	9.57562	8.77027	6.90306	9.88493	8.51964	6.92984	6.96321	6.78579	8.73526	6.76803	7.09571	6.42867	7.00695	9.03727	7.82056	8.9669	7.15902	6.62313	9.68605	7.60533	8.81164	9.94771	6.82548	8.20796	7.2696	7.73656	8.24989
ENSG00000205578	POM121B	POM121B	6.0109	5.64919	6.548	6.51493	5.91494	6.19603	5.93909	6.11703	6.37221	6.09142	5.75071	6.46685	6.26646	5.62555	6.22987	6.36611	7.34354	6.55782	5.53169	5.75294	5.99464	6.76209	6.68529	5.94457	6.50347	6.44262	6.39573	5.72039	6.04524	6.06977	6.4715	6.10452	6.40581	6.27383	6.19087
ENSG00000205581	HMGN1	HMGN1	14.8725	14.7888	14.6786	14.7309	14.68	14.674	14.8039	14.8526	14.8854	14.9461	14.8433	14.9842	15.0534	15.0472	14.9681	14.5804	14.4707	14.8415	14.9106	14.7018	14.6849	14.7886	14.7494	15.1139	15.0996	14.64	14.7486	14.9032	14.9524	14.8392	14.8526	14.8458	14.7543	14.8564	14.8227
ENSG00000205583	STAG3L1	STAG3L1	7.12609	8.08737	9.33601	6.4425	7.77612	8.71989	7.16179	7.70045	6.2962	6.02095	7.84362	6.84805	8.70124	6.14266	7.68816	8.33462	6.94696	8.14996	6.99216	8.36662	7.41329	5.76065	6.38897	8.93749	5.91918	6.58007	8.06197	7.25182	6.82951	6.47943	6.5154	7.44307	7.62237	7.13103	6.95303
ENSG00000205592	MUC19	MUC19	3.87517	3.07453	4.11571	3.55418	4.98299	3.72489	4.73194	4.36073	4.40556	4.19681	5.86234	5.43241	4.84923	5.41271	3.88294	4.04198	5.71959	5.85389	5.68713	4.77944	4.45424	4.89847	5.8921	5.23725	4.63257	4.80993	4.79745	4.72202	5.57978	6.37873	6.1199	4.46994	5.03711	4.98235	5.4013
ENSG00000205593	DENND6B	DENND6B	8.31923	7.87566	8.51865	8.35307	8.67825	7.89672	8.26625	8.23498	8.64226	8.40096	8.66377	8.41162	8.67503	8.52216	8.48188	8.09985	8.33438	8.3542	8.43122	8.4014	7.79936	8.22512	8.35744	8.38866	8.42387	8.56872	8.44537	8.60511	8.47442	8.77522	8.8012	8.3899	8.34031	8.26597	8.61167
ENSG00000205609	EIF3CL	EIF3CL	11.6053	9.60317	9.45458	9.51526	9.58417	9.32563	9.86401	9.42573	9.40065	9.86565	9.18343	9.56063	9.54066	9.58523	10.2169	10.7268	11.2168	10.3832	11.5012	9.69396	10.6461	10.6082	10.8124	9.59095	9.47842	9.5539	9.86403	9.31668	9.89264	11.0058	10.0201	9.67958	10.809	10.1383	9.94219
ENSG00000205622	AP001043.1	ETS2-AS1	3.55381	3.80656	3.77672	3.02936	2.94471	4.02483	1.01646	3.01923	4.17034	3.27341	0	0	4.17974	2.76646	0	3.20976	2.87381	3.16302	0	2.75551	2.04898	3.30295	1.64303	2.48284	3.0574	1.55196	1.51039	2.73175	2.15986	0	2.69682	2.82583	1.84932	2.54845	1.77513
ENSG00000205629	LCMT1	LCMT1	11.5153	11.407	11.227	11.2807	11.0666	11.275	11.2783	11.2472	11.1693	11.1403	10.9262	11.2687	11.457	11.1076	11.4238	10.9251	10.8304	11.0826	10.9209	11.0595	11.006	10.9488	10.9946	10.9832	11.0502	11.0403	10.9668	11.0369	11.0642	10.9345	10.9814	11.2404	11.0366	11.007	11.004
ENSG00000205639	MFSD2B	MFSD2B	7.11597	6.75117	6.53394	6.51493	6.44514	6.54974	6.78733	6.84194	6.27656	6.8291	6.70167	6.64055	6.83844	6.52254	7.03479	7.01017	6.97142	6.65866	6.51601	6.67598	7.01863	6.81986	7.09682	6.68506	6.68131	6.69215	6.24563	6.68043	6.85135	6.81106	6.71686	6.66779	6.83821	6.82961	6.66624
ENSG00000205642	VCX3B	VCX3B	3.55381	1.51402	3.57177	3.43977	4.2618	3.72489	4.03072	3.84059	3.78177	2.90727	3.6161	3.73838	3.25723	3.65635	0	1.02254	1.63691	2.47167	2.38134	0	1.62858	1.68587	2.65719	0.939597	1.90564	2.76478	2.23196	3.9171	2.15986	3.00327	0	3.49246	1.50249	1.46948	2.34616
ENSG00000205643	CDPF1	CDPF1	9.53398	9.60661	9.63831	9.68496	9.16796	9.41013	9.58152	9.26628	9.45409	9.48861	9.38567	9.44614	9.53026	9.09181	9.31712	9.17394	9.37403	9.3035	8.98962	9.22438	9.21965	9.23071	9.38761	9.01889	9.32828	9.12022	9.20423	9.35655	9.25005	9.23495	9.37817	9.44902	9.23164	9.23492	9.25736
ENSG00000205659	LIN52	LIN52	10.4048	10.3741	10.2471	10.2301	10.5235	10.1402	10.4379	10.522	10.6539	10.7092	10.3752	10.7267	10.4944	10.6042	10.5949	10.6759	10.4002	10.5888	10.7294	10.601	10.5497	10.7588	10.6146	11.0136	10.8601	10.6262	10.6965	10.8671	10.8245	10.8215	10.8128	10.4602	10.5978	10.733	10.7748
ENSG00000205670	SMIM11A	SMIM11	8.3584	4.94001	5.90669	5.57195	5.66577	5.69838	4.55489	4.96376	5.73005	8.81261	4.26245	4.62433	5.30475	4.76126	7.25061	7.8519	7.95343	5.53819	8.87139	5.32625	6.34954	6.79127	8.30997	7.56368	4.63257	4.53728	5.13766	5.0433	5.98725	5.73159	4.73284	5.65395	7.4931	6.49554	5.19499
ENSG00000205683	DPF3	DPF3	4.05547	3.3618	1.4932	1.48084	2.75321	1.60266	2.34818	2.18703	0	2.90727	2.15872	1.61246	0	2.2838	3.88294	1.61494	1.63691	2.47167	2.05577	0	2.37412	1.68587	3.53805	2.22403	3.20794	4.04065	2.23196	2.73175	2.98867	4.09098	3.34191	2.01747	2.33245	2.17167	3.23766
ENSG00000205696	ADARB2-AS1	ADARB2-AS1	1.56237	0	2.46932	0	0	0	2.6123	0.917176	1.64415	2.68219	3.89343	2.0309	2.40073	2.54522	0	2.35783	0	2.14083	0	2.15438	1.03284	4.38929	2.65719	3.34765	0.937786	1.96282	1.51039	3.82437	3.97655	4.39588	3.87865	1.62556	0.899731	2.41986	3.25811
ENSG00000205702	CYP2D7	CYP2D7	5.87345	5.89398	6.51974	6.5567	6.87967	6.50191	6.00951	5.58755	5.89373	6.26409	6.46753	5.92301	5.65043	5.97529	5.80766	5.7163	6.93457	5.17944	6.16029	6.00635	5.58713	5.39303	5.66946	5.05005	5.5478	5.83371	6.11703	5.84364	5.6057	6.32562	5.65401	6.14261	5.95965	5.5423	5.89662
ENSG00000205704	LINC00634	SMIM45	5.94381	5.25251	5.38682	5.72635	6.10746	6.41847	5.81351	5.8981	5.7867	5.72835	5.19054	4.99394	5.97889	5.47679	6.03416	5.53561	5.66063	5.76622	5.15923	5.00297	5.27268	5.23212	5.17124	4.78773	5.23356	5.80906	5.34875	5.23562	5.47116	5.17356	5.57324	5.69302	5.63117	5.11672	5.43523
ENSG00000205707	ETFRF1	ETFRF1	8.6665	8.31041	8.56433	8.6226	8.48755	8.43153	8.78755	8.46639	8.65373	8.41477	8.41188	8.95386	8.67125	8.81956	8.65846	8.62205	8.33438	7.91877	7.97446	8.30497	8.74427	8.63627	8.44354	8.53865	8.38883	8.25871	8.48313	8.71574	8.34189	8.41735	8.36242	8.59014	8.30162	8.50942	8.42987
ENSG00000205710	C17orf107	C17orf107	4.77457	5.38657	4.72311	4.30792	4.79685	5.69838	4.27896	3.01923	4.25308	4.86667	4.79987	3.84551	4.09193	3.54118	4.83319	4.85052	4.59753	4.42364	4.39221	5.36704	4.52149	4.84382	5.25384	4.9678	4.05006	4.53728	5.24706	5.37291	4.60963	4.81096	3.58104	4.45599	4.61942	4.83401	4.69315
ENSG00000205726	ITSN1	ITSN1	13.8537	14.0537	13.9801	14.006	14.0514	14.0999	14.1556	14.0935	14.109	14.0908	14.1349	14.0183	13.9878	14.241	13.6831	13.9221	13.8512	14.2374	14.1021	13.9536	14.0043	14.0886	13.9742	14.3332	14.1866	14.1243	14.0826	14.0541	14.0966	14.3102	14.2855	14.0625	13.9592	14.0901	14.1589
ENSG00000205730	ITPRIPL2	ITPRIPL2	9.45988	9.85668	10.1978	10.0134	10.1178	10.1622	10.1633	10.3878	10.5308	10.6296	10.6688	10.2296	10.4208	10.3648	9.90928	10.4273	10.1909	10.6906	10.3776	10.2963	10.4508	10.4963	10.3968	10.4148	10.4101	10.4541	10.4754	10.2613	10.3833	10.7359	10.5159	10.2288	10.3191	10.4108	10.471
ENSG00000205740	AL359878.1	None	5.05446	4.35674	5.07349	5.01545	5.69272	4.83289	5.1611	5.22593	5.21474	4.19681	5.84069	4.89764	5.22443	5.31091	3.88294	3.84894	3.77188	4.82177	4.71486	5.00297	3.76049	5.18893	4.47457	4.73897	5.12419	4.41194	3.89399	4.16413	4.50332	4.58854	4.6301	5.07843	4.20808	4.71502	4.36534
ENSG00000205744	DENND1C	DENND1C	11.5467	11.4861	11.5562	11.6422	11.3327	11.6213	11.1523	10.9175	10.9489	10.8067	10.7631	10.6975	10.772	10.3043	11.0699	11.1202	10.8195	10.084	10.271	10.8975	11.0147	10.4627	10.567	9.40421	9.89249	11.1295	11.0453	10.2446	10.2313	9.53901	9.9106	11.1105	10.6729	10.3731	10.3501
ENSG00000205746	AC126755.1	PKD1P4	8.5734	8.27194	9.47128	8.71466	9.37759	8.91211	8.04384	8.53364	8.89506	9.12972	8.87282	8.15985	8.81873	8.77565	7.57265	8.52843	9.48439	8.68822	8.73905	8.47322	8.36395	9.25971	8.69706	8.71919	7.97654	8.95593	8.52356	8.36288	8.4023	9.48956	9.2819	8.75359	8.60255	8.58161	8.83602
ENSG00000205758	CRYZL1	CRYZL1	10.1208	10.2641	10.2621	10.2095	10.229	10.3107	10.2818	10.2806	10.3166	10.3228	10.3601	10.3276	10.5776	10.5577	10.2685	9.99452	9.94598	9.91768	10.054	9.70594	9.71412	9.92345	9.96267	10.3391	10.1502	9.91748	9.79965	10.1087	10.1165	10.0358	9.99572	10.3158	10.0361	9.96592	9.99564
ENSG00000205763	RP9P	RP9P	9.10047	9.09699	8.87994	8.7085	8.87634	8.8875	8.97225	8.93292	8.80194	8.66251	8.88609	8.692	9.04018	8.85012	9.23338	8.74854	8.91942	8.76562	8.91609	8.68566	8.85271	8.61603	8.26088	8.88803	8.89539	8.82068	8.69426	8.97497	8.85551	8.96951	8.62539	8.88484	8.91661	8.69978	8.82339
ENSG00000205765	C5orf51	RIMOC1	11.4468	11.4502	11.4012	11.3772	11.4826	11.5407	11.6312	11.6575	11.5742	11.669	11.8725	11.6099	11.649	12.0176	11.4948	11.8232	12.0274	11.8041	11.8098	11.7254	11.9143	12.2684	12.0646	12.0646	11.8339	11.8931	11.9568	12.0029	11.8908	12.0892	12.003	11.5985	11.7919	11.9785	11.9726
ENSG00000205771	CATSPER2P1	CATSPER2P1	4.92129	4.70357	5.61768	6.12842	5.42992	5.8589	5.11925	5.29285	5.70087	5.24201	5.57833	6.0628	4.90183	5.7604	4.46979	4.79799	5.53496	5.42823	4.77156	5.00297	4.92074	4.53439	4.16877	3.97158	5.5478	5.75847	6.19191	4.37498	5.15734	4.52714	4.91869	5.45129	5.0005	4.69104	5.15475
ENSG00000205790	DPP9-AS1	DPP9-AS1	3.77579	2.90615	3.67788	4.24116	4.18797	3.19348	1.01646	3.30512	3.66574	3.69156	3.51039	3.20647	3.54866	4.41381	3.98285	3.50016	4.07253	3.16302	3.3886	1.72298	2.37412	2.44219	3.98754	2.89257	2.699	2.28223	2.9013	1.93407	3.51174	4.17346	4.19889	3.4529	3.62143	2.6864	3.16695
ENSG00000205791	LOH12CR2	LOH12CR2	4.21572	4.80284	4.86465	4.09761	4.98299	5.2737	4.88961	4.69352	4.89221	4.50292	4.50191	4.03852	4.48566	4.95369	4.16404	4.21221	4.98162	3.8719	4.71486	5.24103	4.14867	4.31087	3.53805	4.73897	3.96803	3.65454	4.21445	4.50017	5.49909	4.25147	4.7816	4.65683	4.38893	4.32427	4.48355
ENSG00000205795	CYS1	CYS1	6.82426	7.06293	7.43827	7.76636	7.01393	8.06529	7.93347	7.45958	7.69479	7.64669	7.17796	7.72034	8.09184	7.12244	6.83539	6.34796	7.12106	6.55782	7.06201	6.2439	7.23443	5.97923	5.78507	5.40292	5.87484	6.50533	6.62921	6.30481	6.51075	6.25162	5.77934	7.5013	6.78485	6.08673	6.33018
ENSG00000205808	PLPP6	PLPP6	10.8162	10.7409	10.729	10.7951	10.6907	10.7191	10.6345	10.8322	10.6501	10.654	10.6464	10.6903	10.7023	10.8063	10.779	10.8293	10.9093	10.4027	10.6256	10.7453	10.792	10.8877	10.7901	10.7205	10.5275	10.7894	10.946	10.6772	10.6664	10.7145	10.6376	10.7219	10.7092	10.7438	10.7385
ENSG00000205832	C16orf96	C16orf96	7.26082	7.37667	7.8322	7.85832	7.91988	8.04873	7.6692	7.76079	7.611	7.63887	7.80502	7.9174	7.77687	7.34478	7.11405	7.1105	7.34354	7.58473	7.72459	7.42027	7.03022	6.81986	6.84036	6.92192	7.19553	7.60151	7.38713	6.69359	7.26326	7.34356	7.02089	7.70147	7.37548	7.03803	7.21833
ENSG00000205835	GMNC	GMNC	3.42854	3.3618	4.11571	2.67205	2.75321	0	3.48923	2.18703	1.64415	3.27341	1.45027	3.20647	1.65093	0.976285	2.06135	3.84894	3.06781	1.7108	2.87092	3.35116	3.51859	3.59534	3.24684	1.50385	1.5014	4.41194	4.59161	3.09145	3.27378	1.58746	2.21903	2.44351	2.71196	2.7862	3.19588
ENSG00000205837	LINC00487	LINC00487	3.29135	3.2253	4.56615	3.93818	4.52429	4.41754	3.19906	3.64955	3.0772	2.0878	3.71459	3.20647	3.41029	2.54522	3.98285	0	4.53325	1.7108	3.76878	4.27868	2.37412	3.94604	2.65719	3.88459	4.12768	2.76478	2.71074	3.61886	2.98867	1.58746	1.49973	3.4895	2.79914	3.54472	2.52837
ENSG00000205838	TTC23L	TTC23L	4.87402	3.89921	4.99355	4.65421	5.55266	5.8589	4.78643	5.19127	5.73005	4.10894	4.75429	5.62517	5.00159	5.23882	2.38728	2.35783	4.07253	4.08015	4.06938	3.88821	2.63929	5.00192	3.24684	4.34183	4.73533	5.16103	3.80137	3.9171	3.71595	5.09109	5.08331	5.01922	3.39343	3.97557	4.46164
ENSG00000205853	RFPL3S	RFPL3S	2.77825	0	0	2.67205	3.94068	3.02319	2.6123	3.42929	2.39267	3.27341	2.98738	2.84261	3.08598	3.763	3.07133	1.61494	2.87381	3.16302	2.38134	2.15438	1.03284	1.68587	1.04377	3.34765	3.7885	1.96282	0	1.93407	2.98867	3.17325	1.90375	2.62863	2.62089	2.1755	1.99376
ENSG00000205871	RPS3AP47	RPS3AP47	6.62453	6.5372	6.41622	6.26908	6.06684	6.32992	6.70485	6.40107	6.35358	6.57408	6.18789	6.44997	6.62039	6.62508	6.28962	6.2536	6.89675	5.79604	6.20215	5.75294	6.58782	6.81986	6.40713	6.47779	5.98322	5.88177	6.3798	6.16053	6.30462	6.28909	5.98068	6.44005	6.28763	6.33813	6.16608
ENSG00000205885	C1RL-AS1	C1RL-AS1	8.36696	9.23891	9.50231	9.28404	9.84359	9.87506	9.19759	9.35507	9.32616	9.37076	9.54807	8.87069	9.1448	9.86212	7.88824	8.88069	9.21666	9.20135	9.07375	9.20482	8.3362	8.84197	9.06622	8.67774	8.16321	9.0457	8.55581	8.56627	8.66832	8.69373	8.66815	9.34187	8.85214	8.71503	8.69966
ENSG00000205898	AC019155.1	None	1.97456	2.23636	1.4932	3.02936	1.95274	1.01329	3.615	1.47344	1.64415	2.41539	2.15872	3.35893	2.40073	2.54522	2.65297	2.62234	3.39163	3.33539	3.76878	3.17857	3.51859	0	1.04377	3.58687	2.8893	3.12575	2.9013	3.72527	0.900861	4.0035	2.69682	2.23651	3.15422	2.36952	2.89225
ENSG00000205903	ZNF316	ZNF316	12.1043	12.0534	12.2489	12.0921	12.4045	12.3322	12.088	12.134	12.254	12.2704	12.3343	12.2072	11.9076	11.8129	12.2664	12.3103	12.409	12.3412	12.2469	12.2104	12.1881	12.2954	12.2633	11.9189	12.1794	12.0827	12.1275	12.1803	12.2173	12.3135	12.372	12.1603	12.3148	12.1759	12.2155
ENSG00000205913	SRRM2-AS1	SRRM2-AS1	6.81177	6.08359	6.74396	6.36625	7.37995	7.03749	6.03224	6.1535	6.70174	6.59039	7.34101	6.53246	6.36341	7.31002	6.55608	6.29209	6.79077	7.49666	6.70252	6.7395	6.17255	5.7004	5.69924	6.23568	6.06441	6.42651	6.31427	6.12209	5.57978	6.41308	6.34744	6.67484	6.76762	6.10196	6.20053
ENSG00000205918	PDPK2P	PDPK2P	8.2045	8.04237	8.6086	8.13601	8.60922	8.7129	8.50838	8.44079	8.42749	8.70059	8.66992	8.33094	8.2008	8.4601	7.28037	8.37999	8.32016	8.48353	8.26347	8.67351	8.37763	8.40103	8.58586	8.55986	8.45432	8.40156	8.58736	8.59462	8.28286	8.72483	8.62205	8.43233	8.1455	8.5087	8.53555
ENSG00000205922	ONECUT3	ONECUT3	14.1386	14.0608	14.2065	14.0271	14.3207	14.2725	14.269	14.3831	14.2895	14.3245	14.3644	14.2885	14.2489	14.0936	13.2843	13.5759	14.1006	13.825	13.8312	13.7334	13.7177	13.9158	13.7658	13.3296	13.5055	13.4418	13.6903	13.3326	13.5405	13.2033	13.4525	14.2348	13.7234	13.6613	13.4435
ENSG00000205929	C21orf62	EPCIP	2.97028	3.70755	4.11571	4.75335	2.27146	4.66927	3.93747	4.83496	3.0772	4.81206	5.25741	4.73994	5.18253	5.08285	3.24236	2.35783	0	4.42364	3.23579	2.48603	3.76049	2.93584	1.64303	2.89257	2.8893	2.54359	1.51039	2.25149	4.26384	1.58746	3.7861	4.24372	2.65192	2.76788	2.65714
ENSG00000205930	C21orf62-AS1	EPCIP-AS1	5.01142	5.56685	5.56333	4.49143	4.98299	5.95678	4.42352	5.50528	5.29505	4.10894	5.70352	5.92301	5.65043	6.31032	4.77863	4.36446	5.02901	5.08597	4.65585	3.35116	4.23134	5.09845	3.66421	2.89257	4.92119	4.59609	4.47651	3.82437	4.26384	4.0035	4.39964	5.32092	4.78278	4.02649	4.26066
ENSG00000205937	RNPS1	RNPS1	14.0845	13.9039	13.942	14.0315	13.9633	13.7467	13.8246	13.8621	13.9274	13.9153	13.7252	13.9192	13.7257	13.659	14.3037	14.131	14.1694	13.8837	14.0344	14.1216	14.1973	14.0969	14.2879	14.0466	14.2434	14.0291	13.974	14.2323	14.1274	14.1323	14.0869	13.8736	14.1045	14.1656	14.097
ENSG00000205940	HSP90AB2P	HSP90AB2P	3.87517	3.07453	3.57177	3.17951	2.94471	4.27301	2.6123	3.16924	3.24832	3.10192	2.98738	3.84551	3.99842	4.1248	3.53347	3.36225	4.07253	4.08015	3.52676	2.75551	3.64461	3.30295	3.53805	3.58687	3.68959	3.95337	4.0631	2.73175	2.41573	3.70389	3.58104	3.42904	3.71503	3.4196	3.40815
ENSG00000205959	AC105345.1	None	6.03258	5.53832	5.99145	6.21792	6.02505	6.09217	5.31731	6.00175	6.3906	5.60529	6.31891	5.76821	6.4186	5.73442	4.72193	4.56638	5.24507	5.17944	4.53005	4.83865	4.92074	4.72788	4.78346	4.40571	4.68486	4.27467	4.84463	4.72202	4.70864	5.28904	5.23105	5.9609	4.84857	4.72688	4.84501
ENSG00000205978	NYNRIN	NYNRIN	11.4846	11.653	11.7775	11.8338	11.598	11.8354	11.47	11.3322	10.7272	10.5431	10.6871	10.4953	10.738	10.4045	11.0455	11.3336	11.2738	10.8169	10.3241	11.1241	11.2134	10.4178	10.7119	10.1907	9.89665	11.2217	11.0358	10.2973	10.1422	10.1149	10.0761	11.1843	10.9588	10.5924	10.4813
ENSG00000205981	DNAJC19	DNAJC19	10.5944	10.4931	10.4357	10.3694	10.2788	10.4642	10.5988	10.5843	10.6114	10.6762	10.5082	10.7267	10.8274	10.8333	10.3338	10.2321	10.3463	10.3408	10.5577	10.2384	10.3664	10.3582	10.136	10.7056	10.6737	10.1438	10.3866	10.4917	10.5199	10.4089	10.2965	10.5716	10.3621	10.413	10.3746
ENSG00000206013	IFITM5	IFITM5	2.97028	3.2253	2.68827	2.67205	4.52429	3.19348	2.34818	3.74823	3.98909	3.80776	4.05253	4.56285	4.09193	1.55326	2.38728	2.84579	3.65592	3.7553	3.23579	3.17857	2.37412	3.30295	3.66421	3.47222	2.47973	2.54359	3.70239	1.93407	2.82176	3.46283	1.49973	3.38768	3.17602	3.07863	2.66073
ENSG00000206052	DOK6	DOK6	10.1208	10.2377	10.359	10.452	10.3755	10.6245	10.8034	10.8887	10.8192	10.6885	11.1713	10.7934	10.9689	11.1445	9.70684	10.1242	10.1216	10.3881	10.497	9.92666	10.0103	10.474	10.3174	10.5771	10.5854	10.1302	10.1358	10.2289	10.2571	10.4436	10.2722	10.6748	10.1675	10.3151	10.2446
ENSG00000206053	JPT2	JPT2	13.6409	13.6384	13.5371	13.5291	13.5055	13.5017	13.605	13.5819	13.5256	13.5892	13.3901	13.5284	13.4144	13.481	13.8153	13.7458	13.6854	13.5432	13.6317	13.6963	13.7809	13.8656	14.0283	13.8924	13.8831	13.6348	13.6573	13.9269	13.8196	13.8379	13.8232	13.5335	13.6843	13.8578	13.7833
ENSG00000206077	ZDHHC11B	ZDHHC11B	7.83649	7.96411	8.46036	8.28013	8.49139	8.44002	8.37694	8.66891	8.53887	8.35872	8.78205	8.45033	8.73061	8.73036	7.40267	7.27326	7.65427	8.29277	8.11801	7.77881	7.31246	7.88287	8.03427	8.24327	8.22632	7.71199	7.47971	7.79443	8.10344	8.19848	8.42129	8.43638	7.7482	7.913	7.95156
ENSG00000206120	EGFEM1P	EGFEM1P	4.28963	4.59697	5.07349	5.39902	5.026	5.38338	4.73194	2.85178	4.83963	5.39846	5.55193	5.24941	5.09489	5.20138	5.03288	4.29034	5.36071	5.50246	5.20112	5.00297	4.3837	5.5718	5.44175	5.27194	4.78408	5.73249	4.79745	5.66798	5.00982	5.64752	5.91664	4.90628	5.0775	5.07604	5.46198
ENSG00000206129	AC006305.1	None	3.29135	2.71548	1.4932	1.48084	4.18797	1.60266	2.34818	0	3.24832	3.91529	2.63175	1.61246	3.25723	0	3.53347	2.35783	2.05831	0	2.87092	2.48603	2.63929	2.71003	2.39133	3.06073	3.88106	1.55196	3.80137	0	1.4512	3.70389	3.34191	2.27034	2.16411	2.86141	2.30839
ENSG00000206140	TMEM191C	TMEM191C	6.82426	6.70058	7.22728	6.39724	6.91443	6.46911	5.81351	5.85446	5.75865	5.89525	6.08118	5.6841	5.90352	5.73442	6.53977	6.70251	6.56825	6.29088	5.46449	6.92851	5.55539	6.37576	6.46028	5.5515	5.16158	6.9164	6.58821	6.10248	5.90613	6.00368	6.37947	6.23271	6.31318	6.0055	6.31606
ENSG00000206149	HERC2P9	HERC2P9	9.59902	9.72524	9.94501	9.65483	10.2105	9.91061	9.85448	9.9393	9.97959	10.0642	10.082	10.0068	10.0563	10.1083	9.74647	10.0712	10.232	10.0286	10.1209	10.1852	9.81809	9.99886	9.89351	10.202	10.0664	9.98368	9.90077	10.1075	10.1783	10.2693	10.2101	9.93829	10.0398	10.0273	10.1083
ENSG00000206168	Z69890.1	C4orf46P1	3.13973	3.3618	3.86922	3.66018	2.94471	2.34314	3.83778	3.42929	4.17034	3.42666	4.65857	3.20647	3.08598	3.8623	3.77559	4.29034	3.97911	2.96722	3.52676	3.88821	2.8632	2.44219	3.78023	3.06073	3.34424	2.95653	3.48139	4.43893	4.19721	4.52714	3.20563	3.49973	3.7078	3.2298	3.80114
ENSG00000206192	ANKRD20A9P	ANKRD20A9P	0	0	2.21109	2.19605	1.54303	0	1.60687	0	2.06642	2.0878	3.39633	3.4968	1.65093	3.54118	0	0	0	2.47167	2.05577	2.48603	2.37412	4.04626	1.64303	4.34183	3.5834	0	1.51039	3.09145	4.05391	4.17346	4.12524	1.69975	0.905489	3.07911	2.82574
ENSG00000206228	HNRNPA1P4	HNRNPA1P4	4.77457	4.75406	4.67266	4.80047	4.84568	5.155	4.98589	4.78934	5.03934	4.69623	4.92856	4.36096	5.34329	4.65448	5.24896	6.41925	6.43387	4.70087	5.20112	3.99617	5.89672	6.2553	6.49465	5.4642	4.57831	4.80993	4.9346	5.33979	5.15734	4.32548	4.4608	4.8429	5.60081	5.44756	4.83799
ENSG00000206337	HCP5	HCP5	5.74797	5.02471	5.07349	5.459	4.79685	3.93161	4.98589	4.74222	4.33133	4.97005	4.05253	5.16918	5.41741	3.41602	5.50566	5.77183	4.46597	4.34513	4.59432	4.36177	5.10742	4.84382	4.89061	3.34765	3.88106	5.23691	5.05983	5.37291	4.26384	5.3612	5.62759	4.79416	4.93658	4.40539	5.15371
ENSG00000206344	HCG27	HCG27	3.96813	4.28986	4.18933	4.70463	2.75321	2.0199	4.4907	4.4218	3.88915	3.10192	2.63175	3.62264	4.09193	1.55326	3.6596	2.62234	2.87381	3.62844	1.63464	2.9825	0	3.30295	1.64303	2.22403	3.46877	0.975318	3.06961	0	1.84861	3.00327	3.68721	3.55201	2.88377	2.27021	2.09734
ENSG00000206384	COL6A6	COL6A6	3.13973	2.90615	2.46932	1.88232	2.27146	2.34314	3.19906	3.30512	2.06642	3.80776	3.71459	1.02067	3.08598	5.23882	2.38728	0	2.87381	2.47167	1.63464	3.77151	2.63929	2.44219	3.66421	3.06073	1.5014	3.27719	1.51039	0.956382	2.63299	2.58808	1.90375	2.88932	1.87348	2.84656	2.1448
ENSG00000206417	H1FX-AS1	H1-10-AS1	7.79902	7.86995	8.07973	7.89134	8.30315	7.92118	7.9395	8.13366	8.121	8.08701	7.95358	8.14419	8.21645	7.92965	7.97572	7.60675	8.2469	8.31868	8.15044	8.01531	7.95342	7.81346	8.08027	8.48421	8.1724	8.39743	7.9851	8.11629	8.59903	8.3831	8.4404	8.02782	8.0597	8.08651	8.32023
ENSG00000206418	RAB12	RAB12	9.65427	9.51625	9.39943	9.43726	9.83606	9.72688	9.32271	9.51603	9.65003	9.71568	9.61176	9.64463	9.51134	9.70377	9.63955	9.6334	9.77585	9.32922	9.45533	9.10586	9.16812	9.5495	9.64072	9.43706	9.3426	9.37234	9.34828	9.37914	9.26842	9.33241	9.37618	9.58901	9.56667	9.37397	9.34613
ENSG00000206503	HLA-A	HLA-A	9.45788	8.93956	9.05999	8.92332	8.95078	9.03764	10.0242	9.89287	10.4823	10.5114	10.7074	10.8484	10.9728	10.439	9.3642	8.65195	9.42142	10.1125	10.2723	8.82394	8.78931	9.43631	9.40353	10.1246	10.616	9.32532	8.87839	9.97083	9.98195	10.431	10.254	9.87483	9.56446	9.53228	9.80692
ENSG00000206527	HACD2	HACD2	12.7412	12.7024	12.7541	12.8662	12.6321	12.8268	12.9182	12.8491	12.8086	12.7956	12.9925	12.9623	13.0066	13.1103	12.7536	12.9721	12.9755	12.952	12.83	12.841	12.9212	12.9024	12.674	12.9261	12.8202	12.9407	12.9052	12.7583	12.7204	12.7278	12.7088	12.8547	12.8967	12.8475	12.7935
ENSG00000206530	CFAP44	CFAP44	8.40487	8.50354	8.55391	8.35702	9.10917	8.6594	8.44627	8.44079	8.31162	8.5036	8.75916	8.49215	8.70494	8.85012	7.92638	7.91491	8.38988	8.12668	8.53721	8.68968	8.00133	8.82444	7.88028	8.96425	8.22632	8.37242	8.4794	7.98856	8.85281	8.65478	8.82175	8.57833	8.17901	8.43105	8.52829
ENSG00000206532	AC117402.1	None	2.55667	3.07453	4.32617	4.70463	2.27146	3.48351	3.19906	2.44416	3.88915	3.91529	2.15872	2.35486	2.66696	4.95369	3.24236	3.62602	2.64961	0	3.06486	0	4.3837	3.13104	2.88159	2.48284	3.20794	2.54359	2.23196	2.73175	1.84861	2.58808	3.96562	3.28563	2.51657	2.68118	2.6516
ENSG00000206535	LNP1	LNP1	9.66473	9.54521	9.61846	9.71448	9.23365	9.44217	9.64003	9.35703	9.44532	9.34455	9.21952	9.45251	9.64076	9.46597	8.92027	9.01332	8.61619	8.63559	8.91609	8.86011	8.73368	8.51909	8.57787	9.17138	8.95782	8.63332	8.80574	8.98839	8.70476	8.59992	8.75922	9.4846	8.82029	8.80332	8.74856
ENSG00000206538	VGLL3	VGLL3	4.72214	5.50922	5.14923	4.37172	5.91494	5.19566	5.58664	5.63989	6.33471	5.01909	6.0626	5.59478	5.97889	5.85987	6.18861	6.56782	6.55213	5.96307	5.35745	6.17665	6.23399	5.92761	4.83803	5.7117	5.43018	6.30838	6.28036	5.72039	5.86379	5.75856	4.91869	5.49567	6.12582	5.71969	5.80836
ENSG00000206557	TRIM71	TRIM71	13.5056	13.8427	13.9263	13.8502	14.1691	14.238	14.1453	14.077	14.2221	14.1209	14.3469	14.0149	13.9507	14.2759	13.8948	14.3004	14.3193	14.4761	14.289	14.2039	14.2446	14.3787	14.4362	14.459	14.3134	14.1426	14.2359	14.2461	14.342	14.5408	14.4726	14.049	14.2559	14.3393	14.33
ENSG00000206560	ANKRD28	ANKRD28	11.491	11.7692	11.6711	11.639	11.8379	11.8	11.5675	11.5233	11.5742	11.4833	11.6637	11.5198	11.5077	11.8074	11.4426	11.7277	11.4582	11.2563	11.4104	11.5388	11.4969	11.2761	11.493	11.5236	11.4221	11.5909	11.3979	11.5048	11.4522	11.5545	11.4467	11.6325	11.459	11.4584	11.4912
ENSG00000206561	COLQ	COLQ	6.90878	6.83565	6.98007	6.80799	7.60938	7.15556	6.76036	6.98033	6.61053	7.31483	7.36395	7.09603	7.23673	7.57447	6.96321	6.8517	7.17472	7.06604	7.18189	6.92851	6.63413	6.16902	7.02808	7.3285	6.71941	7.23593	6.73315	6.46697	6.85135	6.79812	7.13785	7.08819	7.04751	6.80128	6.87056
ENSG00000206562	METTL6	METTL6	9.5187	9.59972	9.61178	9.66282	9.36509	9.55976	9.71745	9.73789	9.8887	9.82831	9.88192	9.91445	9.91952	9.96903	9.52199	9.47094	9.57698	9.66643	9.81864	9.68995	9.42899	9.61827	9.7497	9.73156	9.7992	9.45211	9.29832	9.72368	9.70152	9.76528	9.7981	9.7268	9.611	9.66961	9.62317
ENSG00000206567	AC022007.1	None	5.4262	5.3542	6.56192	6.16489	6.552	5.78087	5.45825	5.94045	6.15272	5.75754	5.60425	5.9946	6.11877	5.93023	6.20939	5.68771	6.41616	5.38963	6.5325	6.08181	5.94651	5.09845	6.10732	6.5217	5.63012	5.83371	5.74665	5.81982	6.1721	5.95787	6.22939	5.91406	6.04708	5.89765	5.95992
ENSG00000206573	THUMPD3-AS1	THUMPD3-AS1	9.56222	9.5199	9.78206	9.76287	10.1339	9.68821	9.28062	9.46253	9.57763	9.80403	9.80297	9.47145	9.95884	10.0673	9.33377	9.33238	9.32504	9.27731	9.44229	9.46651	8.91343	9.16257	9.50819	9.6249	9.3728	9.2812	9.39855	9.36068	9.58907	9.44875	9.51601	9.70532	9.34216	9.3414	9.43238
ENSG00000206634	SNORA22	SNORA22	0.983091	1.51402	2.87832	2.67205	3.84784	3.02319	1.60687	1.47344	0	4.19681	0	2.84261	3.791	2.54522	1.63962	0	3.65592	3.33539	1.63464	3.17857	1.03284	4.22795	3.24684	1.90842	2.22106	0.975318	0.944432	2.73175	2.82176	2.32492	0	2.24103	2.05311	2.63595	1.63303
ENSG00000206754	SNORD101	SNORD101	3.55381	2.71548	4.50979	0.922622	4.0279	2.60705	2.83546	2.44416	3.40128	2.41539	2.98738	4.43144	3.791	3.41602	2.87726	2.35783	4.71808	4.42364	4.15711	4.27868	2.63929	3.94604	3.98754	4.275	3.20794	3.12575	3.59612	4.16413	3.71595	4.25147	3.87865	3.14706	3.70678	3.72241	3.78868
ENSG00000206762	RNU6-418P	RNU6-418P	0	2.71548	2.21109	4.0201	3.26502	2.34314	1.01646	2.44416	3.53956	2.90727	3.27246	2.35486	0	2.2838	2.38728	4.12961	2.05831	1.7108	3.3886	1.72298	0	2.11303	2.06516	3.34765	2.22106	1.55196	0.944432	1.93407	2.63299	2.32492	3.05513	2.31239	2.73492	1.91165	2.07391
ENSG00000206838	SNORA5A	SNORA5A	1.97456	4.21974	3.45723	3.3155	4.39901	4.61034	3.615	2.66232	5.25545	3.56518	4.50191	4.03852	4.41504	4.1248	3.07133	3.36225	3.77188	3.97978	3.87609	4.58567	3.76049	3.59534	3.88761	4.40571	3.0574	4.47597	3.80137	4.16413	4.12734	3.58839	4.19889	3.86819	3.61227	3.88204	4.05935
ENSG00000206885	SNORA75	SNORA75	3.55381	2.71548	4.50979	3.3155	4.46301	2.83007	3.615	2.18703	2.39267	2.90727	1.45027	3.94524	2.07401	4.20266	1.63962	3.62602	3.39163	2.47167	3.65284	3.64453	2.8632	1.68587	2.88159	2.7022	3.20794	2.54359	4.28456	2.51152	2.98867	2.0028	3.96562	3.15442	2.95636	2.83089	3.04946
ENSG00000207001	SNORD116-2	SNORD116-2	1.97456	3.60125	3.57177	1.88232	4.2618	2.34314	3.73069	3.92739	3.24832	3.69156	3.51039	2.0309	3.54866	3.95521	2.87726	3.74178	3.23878	2.14083	2.87092	2.75551	2.04898	3.59534	2.06516	2.7022	2.8893	2.76478	2.49112	1.52651	2.41573	2.0028	2.69682	3.23414	2.97392	2.67608	2.31629
ENSG00000207063	SNORD116-1	SNORD116-1	1.56237	2.90615	3.95615	3.85134	4.0279	3.83195	2.34818	2.18703	3.0772	2.41539	3.39633	3.03599	3.41029	3.65635	2.06135	3.20976	3.39163	2.96722	2.05577	3.64453	2.37412	2.71003	2.39133	3.34765	3.0574	4.04065	3.06961	2.25149	2.41573	2.32492	3.46642	3.11876	2.73715	2.92084	2.92814
ENSG00000207146	RF00019	None	3.42854	3.89921	4.62039	4.0201	5.06777	4.34708	3.93747	4.5367	4.60775	4.19681	4.55604	5.20985	4.26251	5.68101	2.87726	3.50016	4.65906	4.34513	3.76878	4.58567	2.37412	3.83835	4.40398	4.88058	2.47973	4.59609	3.06961	4.77253	4.65998	3.46283	3.68721	4.45509	3.83008	3.7604	4.04138
ENSG00000207279	SNORD116-24	SNORD116-24	3.13973	3.70755	3.3328	3.66018	4.11015	4.11239	4.03072	3.64955	1.64415	3.91529	3.39633	3.03599	3.25723	4.20266	3.07133	2.03368	1.63691	2.14083	3.97597	3.17857	2.37412	3.30295	1.64303	1.50385	0.937786	3.65454	2.71074	2.51152	3.13826	2.0028	3.34191	3.51391	2.57174	2.15672	2.8933
ENSG00000207280	SNORD20	SNORD20	3.77579	0	3.3328	1.88232	3.52698	3.34577	1.60687	0	3.0772	2.68219	3.39633	2.61925	2.40073	1.96428	2.38728	3.50016	3.65592	2.14083	3.3886	3.88821	0	1.68587	2.88159	3.58687	0	3.65454	0	3.09145	2.63299	3.17325	2.47761	2.40075	3.01456	2.00709	2.50497
ENSG00000207291	RNU6-30P	RNU6-30P	1.56237	2.23636	2.46932	3.66018	4.46301	2.34314	3.48923	3.16924	3.24832	3.80776	1.45027	3.03599	3.08598	0	3.88294	4.12961	3.52982	3.62844	3.52676	2.48603	3.76049	2.71003	1.64303	3.06073	1.5014	1.55196	3.06961	3.37912	3.89481	3.46283	2.69682	2.7158	3.73951	2.52695	3.00919
ENSG00000207383	RF00019	None	4.61121	4.21974	4.67266	3.02936	5.10836	4.27301	4.83894	4.00926	4.08256	4.63462	4.38714	3.84551	4.95257	4.59797	5.72351	5.77183	5.56742	4.76259	5.2814	5.10295	5.45575	6.02907	5.54377	5.27194	5.49019	4.59609	4.5352	5.12333	5.47116	5.39597	5.51676	4.37592	5.42135	5.48228	5.10642
ENSG00000207425	RF00019	None	7.01064	7.6741	7.38443	7.2681	7.86764	7.44417	7.05486	7.00049	7.09847	7.34399	6.77197	7.17005	6.75513	6.36214	7.49016	7.62194	7.57667	7.20591	6.80113	7.43952	7.22437	7.10188	6.72926	7.18115	6.90721	7.60151	7.40298	6.95649	7.57677	6.71795	6.93729	7.15758	7.33916	7.09723	7.19883
ENSG00000207442	SNORD116-6	SNORD116-6	3.13973	3.3618	2.46932	4.0201	4.18797	3.02319	3.02869	3.16924	3.40128	3.42666	3.6161	3.62264	2.40073	3.65635	1.04119	2.35783	3.97911	3.33539	3.52676	3.50529	3.76049	3.72196	2.65719	3.21131	2.699	3.95337	4.14076	3.37912	3.39766	3.70389	3.58104	3.32313	2.84805	3.25921	3.69264
ENSG00000207445	SNORD15B	SNORD15B	1.56237	2.90615	3.67788	3.55418	3.11374	1.60266	1.60687	0.917176	3.53956	0	3.13695	2.84261	2.40073	1.96428	3.88294	0	3.23878	0	3.76878	1.10473	2.37412	2.71003	2.65719	2.7022	1.5014	2.76478	1.91582	4.55891	3.80815	2.0028	0.936553	2.34466	2.1781	2.17494	2.6645
ENSG00000207523	SNORA66	SNORA66	2.97028	2.71548	3.04623	2.67205	4.58308	3.02319	2.34818	4.48039	4.33133	3.56518	3.89343	3.94524	4.73792	3.763	3.07133	2.62234	2.64961	4.6364	2.87092	4.36177	3.64461	0	0	3.79201	2.8893	3.27719	2.23196	2.51152	4.05391	3.00327	3.34191	3.57678	3.17012	2.44795	3.06996
ENSG00000207547	MIR25	MIR25	5.84921	4.94001	6.05191	5.99297	6.38032	6.62611	5.76005	5.47678	6.40876	6.36237	6.46753	6.46685	6.07363	6.16228	6.14614	6.02132	6.85791	6.46805	6.30175	6.72388	5.84515	5.87408	6.21433	6.04827	4.87692	6.05946	6.2631	6.3554	6.57777	6.32562	5.84962	6.07277	6.35903	5.93044	6.2385
ENSG00000207554	MIR647	MIR647	5.55166	5.47952	5.44809	6.03299	6.38032	5.75389	5.81351	5.69041	5.21474	5.89525	6.00539	5.82168	5.4531	5.81099	4.77863	5.36556	6.32418	5.30919	5.2814	4.95025	4.58575	5.46721	5.40608	5.33891	2.699	4.95179	4.59161	5.52798	5.47116	5.21309	4.96164	5.7394	5.41179	4.7412	5.11954
ENSG00000207561	MIR635	MIR635	5.58139	5.67562	5.81663	5.97254	6.0461	6.04843	6.24176	5.94045	6.15272	5.84173	5.75071	5.39762	5.55513	5.53815	6.05726	6.36611	5.71959	6.13627	5.95531	5.55531	4.92074	6.07724	5.54377	5.6069	5.51928	5.80906	5.58934	5.7956	5.94726	5.91057	5.57324	5.82564	6.04691	5.53721	5.77084
ENSG00000207631	MIR641	MIR641	3.87517	3.98626	5.2212	4.70463	4.58308	4.7259	4.88961	4.00926	3.88915	5.15693	5.12041	4.94659	4.48566	4.65448	2.87726	4.79799	4.65906	4.42364	4.15711	4.65319	3.2278	4.04626	3.78023	2.7022	3.46877	3.76118	4.0631	3.72527	4.38854	3.58839	4.91869	4.58917	4.18301	3.64641	4.07419
ENSG00000207650	MIR570	MIR570	5.01142	5.56685	5.69554	4.93326	5.8446	5.07007	5.49144	4.69352	6.10896	4.86667	5.1559	5.39762	5.73982	5.16294	4.93649	3.74178	4.65906	5.34997	5.35745	4.95025	4.58575	4.84382	5.51056	5.4642	4.46326	4.99613	5.50375	5.7459	6.23989	4.81096	5.67996	5.33847	4.80895	4.96964	5.4961
ENSG00000207652	MIR621	MIR621	8.14601	8.22797	8.04049	7.98611	8.23605	8.40577	8.45471	8.32566	8.49279	8.4643	8.3288	8.25037	8.49845	8.26521	8.7285	8.40655	8.71729	8.59799	8.44	8.39155	8.54859	8.69534	8.44793	8.46934	8.6313	8.10013	8.26203	8.64971	8.53975	8.4754	8.67784	8.29448	8.57807	8.53068	8.45081
ENSG00000207697	MIR573	MIR573	3.87517	4.54055	4.62039	4.0201	4.2618	4.61034	3.48923	3.16924	2.65858	4.35797	4.19581	3.20647	3.99842	4.90794	4.16404	4.50217	4.46597	2.96722	4.53005	3.99617	3.2278	5.09845	5.03774	5.05005	3.5834	3.86047	4.64589	4.82134	4.92999	4.64744	4.7816	3.99371	4.12589	4.33227	4.61445
ENSG00000207721	MIR186	MIR186	4.35994	3.48649	2.68827	3.43977	5.22369	4.93248	4.83894	4.00926	3.0772	5.01909	3.89343	4.03852	3.791	5.08285	2.38728	3.20976	4.3212	3.48934	2.87092	3.35116	0	4.22795	1.04377	2.7022	1.90564	1.55196	4.0631	1.93407	3.13826	3.00327	2.69682	4.13435	3.2557	2.20512	2.73125
ENSG00000207741	MIR590	MIR590	2.77825	3.70755	4.11571	4.43281	4.11015	3.83195	4.27896	3.42929	4.60775	4.69623	4.32614	3.84551	2.07401	4.90794	1.04119	3.84894	2.64961	2.96722	3.52676	4.09662	0	3.83835	3.88761	3.47222	3.0574	4.2008	3.35675	3.72527	4.26384	3.91038	3.34191	3.93873	2.80675	3.0587	3.79983
ENSG00000207751	AP000553.1	None	4.82515	5.87128	6.05191	6.12842	6.6787	6.46911	4.88961	6.17139	5.33358	5.66813	6.00539	6.41561	5.5876	5.16294	5.36461	5.56734	5.36071	5.46582	5.7449	5.40671	6.04122	4.04626	4.32976	5.12787	5.16158	5.50587	5.58934	5.3059	5.52649	5.67609	5.98068	5.8042	5.50068	5.0189	5.59739
ENSG00000207757	MIR93	MIR93	3.66907	3.3618	2.46932	1.88232	3.74861	3.60924	2.02463	3.01923	4.08256	2.68219	3.27246	3.20647	4.17974	3.12749	2.65297	2.35783	4.59753	3.48934	3.65284	2.15438	2.04898	3.72196	2.39133	4.13125	3.7885	0	3.70239	3.09145	2.15986	3.32529	3.58104	3.16679	3.3501	3.0394	2.64334
ENSG00000207805	MIR483	MIR483	2.97028	2.23636	3.3328	3.02936	2.53235	3.60924	1.60687	2.85178	2.06642	4.01536	4.32614	3.73838	1.04976	3.12749	0	0	2.64961	0	0	0	0	0	0	0.939597	0.937786	0.975318	2.23196	1.52651	0	0	1.49973	2.89233	0.529922	0.312897	1.03892
ENSG00000207926	MIR135A1	MIR135A1	5.4262	5.59482	5.97072	6.41248	6.58114	6.32992	5.83952	5.38775	5.47819	6.11417	5.65474	4.62433	5.34329	4.1248	5.72351	5.36556	6.51932	5.26722	6.28237	5.75294	4.92074	5.73084	5.91767	4.78773	5.82911	6.14072	5.6961	5.40529	5.47116	5.91057	5.45798	5.63443	5.8316	5.48984	5.6803
ENSG00000208005	MIR503	MIR503	2.97028	1.91994	2.68827	3.55418	3.52698	4.41754	1.60687	2.85178	2.88302	2.90727	4.12595	2.35486	1.04976	2.2838	1.63962	2.03368	2.64961	3.62844	3.06486	0	0	1.68587	0	0.939597	0.937786	0.975318	0	1.52651	1.4512	1.00187	0.936553	2.79575	2.60324	0.593875	0.981909
ENSG00000208036	MIR106B	MIR106B	3.42854	2.23636	2.46932	2.86174	4.2618	3.19348	2.02463	3.42929	2.39267	3.69156	3.27246	3.84551	2.40073	1.55326	1.63962	2.84579	3.39163	3.7553	3.06486	3.17857	0	3.45654	3.39978	2.22403	1.5014	2.95653	2.9013	2.51152	3.27378	3.17325	2.21903	2.93295	2.93944	2.29339	2.83923
ENSG00000208772	SNORD94	SNORD94	3.77579	2.90615	4.819	4.37172	3.94068	4.41754	2.83546	4.00926	4.89221	3.91529	3.89343	4.43144	4.55298	4.70886	4.07629	4.36446	3.87921	4.6364	4.31802	4.44033	3.64461	2.71003	4.40398	3.97158	2.699	4.2008	5.31564	3.72527	5.00982	4.58854	2.88707	4.10499	4.25488	3.64492	4.28786
ENSG00000209482	SNORD83A	SNORD83A	3.96813	4.21974	3.67788	2.45359	4.7463	3.48351	3.48923	3.01923	3.66574	4.01536	3.89343	3.84551	3.791	4.04249	2.65297	4.21221	4.82934	2.96722	4.06938	3.77151	3.38051	3.59534	4.081	2.7022	3.34424	3.95337	3.70239	3.72527	3.71595	2.58808	3.87865	3.73651	3.74623	3.47914	3.59395
ENSG00000210082	MT-RNR2	MT-RNR2	18.3589	18.7001	18.5147	18.7078	18.1069	18.3367	18.2613	18.3076	18.3002	18.2146	18.439	18.5479	18.9581	18.8813	17.4151	17.8312	18.2113	17.8993	17.6238	17.7206	18.0103	17.9241	17.6799	17.5948	17.5844	17.4779	17.6663	17.2164	17.1556	17.1484	17.3381	18.4739	17.7961	17.7524	17.3338
ENSG00000210196	MT-TP	MT-TP	9.44379	9.79321	9.78948	10.1206	9.58417	9.53224	9.06885	9.37258	9.53072	9.09011	9.42439	9.10437	9.71979	9.59969	8.72489	9.21709	9.14588	8.80648	8.8386	9.46181	9.73375	9.19568	9.00493	8.89082	8.96577	9.1767	9.54499	8.80641	8.88227	9.04539	9.12071	9.51243	8.94659	9.20879	9.09608
ENSG00000211445	GPX3	GPX3	11.3486	11.307	10.9396	11.147	10.8916	10.906	10.1478	10.2868	9.81061	9.75602	9.49363	9.27221	9.49646	9.13713	11.6238	11.5515	11.3557	10.314	10.3075	11.3367	11.4307	10.6496	10.8277	9.75627	10.1548	11.8	11.3056	10.2613	10.1663	10.2046	10.1809	10.2815	11.0305	10.6926	10.6531
ENSG00000211450	SELENOH	SELENOH	11.5448	11.4094	11.3905	11.365	11.1911	11.2101	11.0391	11.1609	11.0112	11.165	10.6719	10.693	10.7939	10.3806	11.7055	11.2693	11.053	10.6955	10.9295	11.2002	11.2019	11.0398	10.7936	10.8815	11.197	11.1063	11.2126	11.1905	11.1852	10.8803	10.9918	11.0733	11.1306	11.0523	11.0944
ENSG00000211451	GNRHR2	GNRHR2	5.74797	5.38657	5.25588	6.12842	5.82037	5.3112	5.73256	5.25978	5.7867	4.75531	5.41217	5.43241	6.00317	5.37957	6.10239	5.40121	5.28466	4.5689	5.62695	5.78339	5.42095	6.00437	5.17124	6.08775	5.16158	5.19947	5.05983	5.23562	5.68079	5.49551	5.23105	5.52943	5.39682	5.60488	5.31704
ENSG00000211452	DIO1	DIO1	5.82456	6.47836	6.33745	6.57036	6.41309	6.50191	6.28024	5.53323	5.03934	4.81206	5.70352	4.62433	4.84923	5.597	5.88718	6.34796	4.71808	5.79604	3.52676	5.78339	5.89672	3.94604	3.98754	5.16526	3.0574	5.88177	5.6961	4.30807	2.63299	3.17325	3.58104	5.75462	5.2552	4.63939	4.2122
ENSG00000211454	AKR7L	AKR7L	6.4258	4.85003	6.07151	5.59886	6.44514	5.75389	5.3895	5.3568	5.40769	5.43505	4.92856	5.16918	5.92908	6.20074	5.83466	5.40121	4.8819	5.76622	5.39402	4.51483	5.27268	5.05099	4.99034	6.12618	5.26825	4.85878	3.98102	5.81982	5.82017	4.86159	5.00334	5.64013	5.4556	5.20388	5.05745
ENSG00000211455	STK38L	STK38L	11.1706	11.4178	11.2417	11.2375	11.1191	11.2643	11.4224	11.4678	11.4171	11.5119	11.5336	11.5538	11.6224	11.8803	11.1593	11.2705	11.2744	11.4834	11.4522	11.3238	11.2931	11.6103	11.3647	11.6526	11.3712	11.3045	11.3363	11.4936	11.405	11.5322	11.3997	11.4186	11.328	11.4359	11.4119
ENSG00000211456	SACM1L	SACM1L	11.9625	12.0337	11.8762	11.8437	11.8016	11.6909	11.9257	11.9297	11.9381	12.0295	11.9604	11.9438	12.0356	12.1711	11.7756	11.8379	11.7483	11.7428	12.0753	11.926	11.8883	12.2166	11.892	12.2868	12.0374	12.0099	11.9916	12.0829	12.063	12.0488	12.0644	11.9387	11.836	12.0412	12.0434
ENSG00000211459	MT-RNR1	MT-RNR1	14.4365	14.9047	14.9179	14.9216	14.6364	14.6553	14.678	14.6931	14.7202	14.5956	14.643	14.6206	15.4422	15.2581	14.5136	16.337	16.9124	14.4002	14.3547	14.8681	15.9557	16.0775	15.8217	14.374	14.5242	14.1523	14.4754	13.7826	13.6664	14.069	14.2097	14.7945	15.3036	15.2702	14.0592
ENSG00000211460	TSN	TSN	12.6692	12.5115	12.5748	12.5082	12.6356	12.6336	12.6373	12.7083	12.7669	12.7051	12.7055	12.7275	12.7098	12.8343	13.0296	12.8677	12.9331	12.7651	12.8889	12.8016	12.8819	13.0052	13.0486	13.1557	13.1728	12.6683	12.8684	13.0474	13.0342	12.9933	12.9904	12.6663	12.8969	13.011	12.9337
ENSG00000211584	SLC48A1	SLC48A1	9.26982	8.98783	9.14339	9.12884	8.88805	8.84339	9.18243	9.26211	9.19888	9.39418	9.05068	9.50452	9.05767	8.63879	9.246	9.06702	9.42806	9.3545	9.15591	9.05994	9.43117	9.25186	9.31011	8.90747	9.12091	9.17188	9.17684	9.16658	9.14126	9.33016	8.99196	9.11076	9.2503	9.18024	9.16311
ENSG00000211643	IGLV5-52	IGLV5-52	6.5513	6.82388	7.0509	6.64971	7.14652	6.80759	6.61737	6.50351	7.28699	6.59039	6.91347	7.13879	6.7116	7.1909	6.87494	6.73081	6.80445	6.97772	7.01582	6.7395	6.60342	6.9024	6.37057	7.23489	6.00395	6.80862	6.68212	6.75769	6.80734	6.99239	6.84854	6.85592	6.88075	6.64246	6.81612
ENSG00000211644	IGLV1-51	IGLV1-51	1.97456	3.80656	3.3328	3.43977	5.14784	4.41754	4.6753	3.92739	3.88915	3.69156	4.19581	3.35893	5.04899	4.20266	3.53347	4.56638	4.59753	4.34513	5.39402	4.09662	4.81748	3.45654	4.40398	4.58194	4.52193	4.75937	4.59161	4.23789	5.35369	5.52722	4.19889	3.93635	4.4873	4.31308	4.77811
ENSG00000211683	AP000346.1	None	3.55381	2.90615	3.19662	2.86174	3.94068	3.34577	3.19906	1.47344	3.0772	3.42666	4.70722	1.61246	2.89163	4.1248	2.06135	4.04198	3.87921	4.08015	3.3886	3.88821	3.76049	3.13104	3.66421	3.69309	0	3.12575	3.35675	3.61886	3.97655	4.52714	4.04764	3.16552	3.49026	3.02284	3.77545
ENSG00000211696	TRGV8	TRGV8	1.56237	3.89921	2.21109	2.86174	3.26502	2.0199	3.93747	3.16924	4.17034	3.42666	4.60821	3.62264	3.99842	4.41381	2.87726	1.61494	3.39163	2.14083	2.6468	2.75551	3.38051	3.94604	1.64303	3.21131	3.34424	4.75937	0.944432	3.24244	2.82176	4.0035	2.47761	3.36901	2.53429	3.04678	3.04152
ENSG00000211698	TRGV4	TRGV4	4.96706	4.80284	3.95615	4.84611	3.74861	4.48471	4.03072	3.54362	3.78177	4.75531	3.97517	3.94524	3.89844	3.95521	2.87726	2.35783	1.63691	3.16302	2.6468	3.88821	3.51859	4.46367	3.24684	4.9678	4.2714	3.53938	3.70239	4.16413	3.27378	4.32548	4.96164	4.19221	2.53636	4.05942	3.99447
ENSG00000211699	TRGV3	TRGV3	0	3.80656	4.18933	0	1.54303	1.01329	3.19906	3.30512	3.0772	2.68219	3.13695	0	2.89163	3.27896	0	3.36225	0	1.7108	2.38134	2.48603	0	1.68587	3.88761	2.22403	0.937786	1.55196	0	3.09145	0	3.58839	2.21903	2.29452	1.49088	1.87022	1.7418
ENSG00000211701	TRGV1	TRGV1	2.29478	4.28986	2.21109	2.19605	2.53235	4.11239	3.19906	3.54362	2.39267	4.10894	3.27246	2.35486	3.41029	4.41381	0	2.35783	3.52982	0	2.87092	0	0	2.93584	0	0	2.8893	3.12575	0.944432	2.73175	0.900861	3.58839	2.47761	3.16659	1.75171	0.970856	2.2948
ENSG00000212123	PRR22	PRR22	7.01064	7.00156	7.18292	7.28477	7.81343	6.84641	6.80063	6.80802	6.94515	6.98533	6.9644	7.14928	6.69679	6.01899	8.54454	8.22449	8.43015	7.47839	8.29765	8.33098	8.08151	8.29807	8.39886	8.08644	8.1353	8.23577	7.97983	8.54826	8.41702	8.42579	8.47786	6.96488	8.19505	8.22186	8.34742
ENSG00000212124	TAS2R19	TAS2R19	2.55667	3.2253	2.68827	3.55418	3.26502	3.02319	0	3.01923	3.66574	1.05912	3.13695	2.84261	3.25723	2.2838	2.06135	2.84579	2.64961	0	0	2.15438	1.03284	4.04626	3.88761	0.939597	1.5014	1.96282	2.49112	3.82437	0	2.32492	2.69682	2.68409	1.51135	2.26035	2.21667
ENSG00000212127	TAS2R14	TAS2R14	4.82515	4.28986	5.38682	5.05485	6.27728	5.64064	5.1611	4.87918	5.21474	5.06651	5.86234	5.84769	5.82399	5.88371	5.07876	4.85052	5.56742	4.17399	5.56414	4.95025	5.38529	5.00192	4.89061	5.05005	5.49019	5.47487	5.13766	5.40529	6.10098	5.17356	5.9383	5.37242	5.04697	5.12805	5.53844
ENSG00000212135	SNORD67	SNORD67	1.97456	2.71548	3.04623	3.75892	2.75321	3.19348	2.02463	2.85178	2.65858	4.01536	2.8205	3.03599	3.41029	3.41602	3.07133	2.62234	2.64961	1.0954	2.38134	4.51483	3.64461	1.68587	3.24684	4.52556	3.20794	3.86047	3.22031	3.09145	3.39766	3.46283	3.58104	2.97679	2.364	3.47094	3.43563
ENSG00000212232	SNORD17	SNORD17	4.49104	4.14603	3.86922	4.17117	3.52698	4.7259	4.20087	5.04365	3.53956	4.69623	4.70722	4.68329	4.34079	3.95521	3.39524	4.56638	4.77478	4.34513	4.59432	4.19052	4.52149	4.38929	5.33197	4.58194	4.96414	4.95179	4.21445	4.50017	3.89481	3.46283	4.96164	4.29265	4.33517	4.66322	4.33095
ENSG00000212452	SNORD69	SNORD69	4.28963	0	3.45723	3.3155	4.18797	4.02483	2.34818	4.08674	3.66574	2.90727	3.80678	3.20647	4.17974	4.04249	4.325	3.03922	4.3954	4.4981	4.65585	3.35116	2.63929	3.83835	4.16877	4.34183	2.47973	2.76478	3.80137	3.24244	3.80815	3.70389	3.34191	3.39418	4.18271	3.46986	3.44376
ENSG00000212493	SNORD19	SNORD19	1.56237	2.23636	3.04623	1.48084	4.63956	3.72489	2.83546	3.54362	3.78177	1.05912	2.63175	3.84551	2.40073	3.763	3.24236	0	2.87381	2.96722	3.87609	3.50529	2.37412	1.68587	3.39978	4.52556	1.90564	4.12294	2.71074	2.92278	2.63299	3.81083	2.69682	2.89652	2.5919	2.89938	3.14952
ENSG00000212588	SNORA26	SNORA26	3.13973	4.35674	4.819	4.17117	3.52698	4.02483	2.34818	4.23023	4.54345	3.27341	3.27246	3.20647	5.09489	4.41381	4.46979	4.85052	3.97911	4.42364	4.15711	4.44033	3.51859	4.13996	4.32976	3.88459	3.7885	3.76118	4.47651	3.9171	4.88835	4.39588	4.4608	3.88724	4.37603	4.01695	4.31664
ENSG00000212607	SNORA3B	SNORA3B	4.05547	3.98626	4.11571	1.48084	3.26502	3.60924	3.48923	4.23023	4.08256	3.91529	3.80678	3.03599	2.66696	3.65635	3.53347	3.84894	4.16027	4.08015	4.06938	4.09662	3.38051	3.45654	3.66421	3.79201	2.22106	3.27719	3.22031	4.0864	4.32754	4.39588	3.34191	3.52828	3.93844	3.43516	3.77487
ENSG00000212664	AC064799.1	RPL17P39	7.46602	7.49272	7.02097	6.70029	6.84406	7.2647	7.4755	6.46049	7.29678	6.78725	7.21208	7.3262	7.51515	7.37031	6.61954	7.15294	7.25663	5.93654	6.61228	5.69002	6.50716	6.77675	6.9435	7.18115	6.51795	6.62313	6.60201	6.12209	6.42599	6.49555	6.90465	7.15947	6.71559	6.60276	6.5289
ENSG00000212694	LINC01089	LINC01089	8.83024	8.87544	9.34207	9.24199	9.8224	9.13233	8.93052	9.09404	9.09336	9.27811	9.32071	9.29129	9.14207	9.09181	8.56885	8.51222	9.27433	9.13289	8.90978	8.67351	7.98355	8.99714	8.57385	8.8598	8.05313	8.50876	8.55226	8.44693	8.88492	8.67969	9.02777	9.1776	8.87961	8.5235	8.68339
ENSG00000212743	AL137145.1	LINC02656	4.35994	3.80656	4.03814	3.75892	4.58308	4.48471	4.4907	4.64312	3.78177	4.01536	1.84755	3.94524	3.67491	0	2.06135	2.35783	2.87381	3.62844	3.23579	1.72298	2.37412	0	2.39133	2.22403	0	2.28223	3.59612	2.73175	1.4512	0	3.34191	3.67357	2.83144	1.45208	2.23387
ENSG00000212747	RTL8B	RTL8B	11.2862	11.0414	10.9383	11.0918	11.1852	10.9386	10.9336	11.0327	10.9263	10.9021	10.6251	10.6622	10.5198	10.4279	11.5345	11.5265	11.589	10.7884	11.036	11.3596	11.4854	11.4791	11.4272	11.3081	11.4008	11.3532	11.2035	11.5174	11.4013	11.4384	11.4089	10.8937	11.2949	11.41	11.3871
ENSG00000212766	EWSAT1	EWSAT1	3.42854	4.14603	3.04623	4.54775	4.58308	5.19566	5.49144	4.69352	4.60775	4.69623	4.32614	4.89764	3.25723	4.76126	3.77559	3.50016	3.23878	4.87862	3.3886	1.72298	3.64461	3.94604	3.24684	3.34765	5.19802	3.12575	4.0631	3.50396	3.13826	2.81056	3.87865	4.40561	3.75635	3.51769	3.42005
ENSG00000212789	ST13P5	ST13P5	3.55381	3.70755	4.18933	4.75335	3.52698	4.48471	4.55489	4.16027	4.40556	5.06651	4.32614	4.68329	4.26251	4.81183	5.20826	5.17276	5.59916	4.08015	4.77156	4.44033	5.64859	5.4306	5.44175	4.78773	4.68486	4.85878	4.41532	3.61886	4.75571	5.28904	4.04764	4.32048	4.96638	5.07231	4.49756
ENSG00000212802	RPL15P3	RPL15P3	11.9589	12.1126	11.8219	11.8747	11.4395	11.993	11.9869	11.7641	11.6577	11.961	11.5458	11.8636	11.9252	11.6856	11.7708	11.6169	11.8958	11.5269	11.6385	11.5163	11.662	11.665	11.3687	11.4784	11.6652	11.2744	11.5328	11.5799	11.53	11.441	11.4533	11.8279	11.6898	11.5593	11.4686
ENSG00000212829	RPS26P3	RPS26P3	3.13973	3.80656	2.87832	1.88232	1.54303	2.60705	3.615	3.30512	3.24832	3.69156	2.63175	3.62264	3.41029	1.96428	4.83319	4.36446	5.24507	4.4981	4.06938	3.35116	4.30953	4.84382	4.72675	3.79201	2.699	4.34493	4.35142	2.51152	4.05391	3.70389	3.96562	2.95328	4.60204	3.95371	3.82188
ENSG00000212864	RNF208	RNF208	10.3147	10.1331	10.1152	10.3418	10.2416	10.0194	10.1082	10.1287	10.2184	10.1711	10.195	10.4746	10.0166	9.23302	10.467	9.91351	10.3203	10.0458	9.83702	9.9637	10.2682	10.0082	9.89351	9.24088	9.85304	10.0601	9.84821	9.83483	9.70453	9.59992	9.72364	10.1222	10.1167	9.87126	9.7952
ENSG00000212907	MT-ND4L	MT-ND4L	14.4806	14.6019	14.5677	14.5701	14.7727	14.3106	14.2166	14.2515	14.5221	14.4301	14.5748	14.9183	14.7614	14.7726	14.2075	14.7949	15.0225	14.7345	14.7768	14.7496	15.0837	14.8866	14.5891	14.7444	14.587	14.3531	14.7274	14.5709	14.5768	14.7578	14.9648	14.5536	14.7073	14.7734	14.6585
ENSG00000212916	MAP10	MAP10	6.93204	7.04276	7.49017	6.94012	7.08684	7.15556	7.14103	7.02037	6.19519	6.45439	6.81701	6.8351	7.0396	7.3954	6.68033	7.15294	7.23658	6.37232	6.22262	7.05872	6.88456	6.96775	6.42506	7.06726	6.68131	7.38513	7.4495	6.40427	6.72695	6.93444	6.91561	6.96754	6.73296	6.84745	6.96932
ENSG00000212978	AC016747.1	None	9.54157	9.28686	9.63173	9.46678	9.17275	9.492	9.46732	9.54548	9.44532	9.45782	9.53802	9.50452	9.67138	9.55401	9.40304	9.19441	9.49498	9.33431	9.25368	9.524	9.63092	9.61419	9.49551	9.5702	9.3728	9.42398	9.42595	9.39535	9.08938	9.25403	9.37817	9.48397	9.33608	9.5346	9.32781
ENSG00000212993	POU5F1B	POU5F1B	2.29478	4.06836	3.3328	4.54775	3.94068	4.54889	3.35143	3.30512	3.40128	3.27341	3.27246	4.12613	3.25723	3.54118	0	1.61494	2.38405	4.42364	2.87092	4.19052	3.76049	3.45654	2.88159	3.06073	3.88106	3.12575	3.89399	1.52651	2.63299	2.0028	4.12524	3.59011	2.25871	3.53849	2.88455
ENSG00000212994	RPS26P6	RPS26P6	4.82515	4.80284	4.72311	4.93326	4.58308	4.54889	3.73069	4.59089	4.08256	4.63462	2.41453	3.94524	4.84923	2.95824	5.66455	6.13155	6.24612	4.26209	4.87867	5.19646	6.04122	6.19108	5.83958	5.33891	3.5834	5.37765	4.28456	5.0433	5.08546	3.91038	4.6301	4.25874	5.4366	5.36511	4.72191
ENSG00000213015	ZNF580	ZNF580	11.2845	11.0647	11.0883	11.1891	11.1097	10.7822	10.8985	10.9327	10.8081	10.8284	10.3958	10.8216	10.7444	10.1568	11.1181	10.8918	11.053	10.5899	10.6246	10.79	10.9391	10.6575	10.7762	10.2934	10.7714	10.9304	10.4782	10.7459	10.6329	10.4876	10.5922	10.8646	10.8555	10.7046	10.6445
ENSG00000213018	AL590762.1	PABPN1P1	3.13973	4.28986	3.57177	3.85134	3.52698	4.19493	2.83546	3.30512	2.39267	3.27341	2.98738	3.20647	3.41029	3.54118	3.88294	3.20976	3.97911	3.62844	4.39221	3.99617	3.86776	2.44219	3.07574	3.47222	3.88106	2.76478	3.59612	4.0864	3.51174	3.70389	4.26896	3.39476	3.81849	3.45586	3.65531
ENSG00000213020	ZNF611	ZNF611	9.37754	9.69971	9.62179	9.66441	9.92538	9.90755	9.86718	9.70141	9.65194	9.47769	10.005	9.63533	9.73436	10.021	9.03818	9.74165	9.67519	9.66036	9.27589	9.73545	9.64983	9.77436	9.69716	9.6249	9.82273	9.64723	9.72282	9.41337	9.44931	9.72312	9.68251	9.73502	9.47826	9.7174	9.60639
ENSG00000213023	SYT3	SYT3	2.77825	0.94712	1.89635	0	3.11374	0	4.1183	3.01923	4.08256	3.10192	2.41453	4.12613	2.40073	3.8623	4.93649	3.74178	3.97911	3.48934	3.76878	1.72298	3.38051	3.59534	2.39133	2.22403	0.937786	3.12575	3.22031	3.37912	3.27378	2.81056	2.69682	2.56151	3.9831	2.37533	3.08439
ENSG00000213024	NUP62	NUP62	13.0321	12.9134	13.0383	13.0671	13.1517	12.9266	13.0389	13.0304	13.1268	13.0422	13.0312	13.1458	12.913	12.7189	13.2	13.2769	13.2738	13.2221	13.1944	13.2529	13.3479	13.2051	13.4316	13.1586	13.3389	13.2214	13.1619	13.3086	13.2565	13.3585	13.3023	13.0126	13.2334	13.2892	13.2682
ENSG00000213025	COX20P1	COX20P1	3.77579	3.89921	3.86922	1.48084	4.33203	3.83195	3.93747	3.84059	2.88302	3.10192	4.05253	5.08422	3.41029	1.96428	3.07133	3.62602	4.3954	3.48934	3.87609	3.99617	3.2278	3.30295	3.39978	3.58687	4.12768	3.12575	4.47651	3.09145	3.97655	4.0035	2.21903	3.5331	3.69164	3.60688	3.48213
ENSG00000213028	AL354983.1	KIAA1191P3	0	0	0	1.88232	1.54303	1.60266	2.34818	2.18703	2.39267	2.90727	3.51039	3.4968	2.40073	1.55326	2.87726	3.50016	4.16027	0	3.06486	4.09662	4.30953	2.44219	2.65719	3.06073	3.0574	1.55196	2.23196	3.24244	3.80815	3.46283	2.69682	1.8446	2.72051	3.27061	2.83236
ENSG00000213047	DENND1B	DENND1B	9.36264	9.57008	9.57792	9.57746	9.75049	9.81597	9.49826	9.44976	9.50563	9.48861	9.769	9.38307	9.51768	9.8918	9.66045	9.64831	9.44999	9.4134	9.24118	9.40417	9.47424	9.51493	9.17355	9.49143	9.32004	9.53335	9.54678	9.35241	9.49337	9.34803	9.30084	9.58274	9.48267	9.3964	9.42913
ENSG00000213057	C1orf220	C1orf220	5.35912	5.4492	5.90669	5.79777	6.552	6.07046	4.35305	5.94045	5.86771	5.99667	6.15319	5.62517	5.9542	5.97529	5.47167	5.53561	5.50175	4.70087	5.2814	5.95376	3.76049	5.81848	5.08363	5.4642	4.05006	4.70697	5.24706	5.43695	5.72876	5.42992	5.19551	5.78578	5.29826	5.02177	5.29086
ENSG00000213062	AL021068.1	None	5.58139	5.62226	6.58938	6.16489	5.71917	6.19603	5.49144	5.9816	6.06383	4.69623	6.09952	5.32542	5.76842	5.97529	4.39921	5.04336	5.20437	4.34513	4.71486	5.32625	5.15054	5.76065	4.16877	5.16526	4.96414	5.12154	5.67014	5.00155	5.57978	5.46308	5.67996	5.80535	4.74139	5.08927	5.41934
ENSG00000213064	SFT2D2	SFT2D2	12.3473	12.2218	12.3787	12.2294	12.6379	12.426	12.4132	12.4134	12.4888	12.4936	12.6967	12.4358	12.338	12.5362	12.642	12.7756	12.9166	12.6739	12.4454	12.7004	12.8951	12.782	12.7569	12.4804	12.5397	12.6175	12.8394	12.5669	12.4739	12.5385	12.6186	12.4326	12.6907	12.6924	12.6092
ENSG00000213066	FGFR1OP	CEP43	10.0588	10.0139	10.1386	10.048	10.2754	10.2026	9.82549	10.1389	10.1499	10.1926	10.1484	10.3125	10.2652	10.2998	10.2461	9.99889	10.1459	9.95946	10.148	10.1607	10.2398	10.3472	10.2308	10.5623	10.5311	10.2088	10.2715	10.4252	10.4393	10.3885	10.4496	10.1479	10.0997	10.3453	10.3638
ENSG00000213071	LPAL2	LPAL2	4.42698	4.80284	4.72311	4.84611	5.4616	4.41754	5.35386	4.23023	4.99195	4.81206	5.96594	5.71269	5.13938	5.83564	5.91274	4.99751	4.8819	5.53819	5.7449	5.00297	5.27268	6.02907	5.54377	6.72316	6.00395	5.65162	5.09927	5.66798	6.28871	6.42996	6.36355	5.05142	5.41505	5.7626	5.91685
ENSG00000213073	AL353625.1	CHP1P2	7.67351	7.3847	7.41544	7.84714	8.05581	7.61129	6.95134	7.76668	7.39114	7.4281	7.5219	7.72736	7.21611	7.65285	7.01132	7.01017	7.51143	7.05375	7.73175	7.17815	6.94705	6.8479	7.53698	6.72316	6.8511	7.74485	6.94281	6.96737	7.17077	7.19354	7.69097	7.54595	7.26369	7.01406	7.28505
ENSG00000213079	SCAF8	SCAF8	11.7091	11.9445	12.0509	12.0507	12.1606	12.304	12.1659	12.1288	12.1078	12.1351	12.3623	12.1443	12.1555	12.4251	11.8473	12.164	12.2475	12.4188	12.3737	12.1193	12.2118	12.2527	12.4656	12.5384	12.2188	12.2483	12.2445	12.2493	12.2332	12.4284	12.3271	12.1318	12.2102	12.3011	12.2885
ENSG00000213080	AL354714.2	None	8.21876	8.38839	8.0355	8.05088	7.98127	8.38394	8.42496	8.49509	8.31643	8.45096	8.35194	8.32169	8.56519	8.24695	8.11985	8.24426	8.15377	8.30837	8.45305	7.9763	8.44846	8.43839	8.18923	8.41993	8.43154	7.93909	8.33406	8.11139	8.13494	8.1886	8.21046	8.30228	8.25586	8.31731	8.15309
ENSG00000213085	CFAP45	CFAP45	4.21572	3.80656	4.39001	3.55418	3.74861	3.72489	2.6123	3.01923	2.88302	3.42666	3.71459	3.20647	3.08598	1.96428	3.98285	3.36225	3.06781	3.33539	2.05577	4.27868	2.8632	3.45654	2.39133	3.79201	3.46877	2.76478	4.28456	1.93407	2.63299	2.81056	2.47761	3.38232	3.16081	3.37509	2.81743
ENSG00000213088	ACKR1	ACKR1	3.66907	3.80656	2.68827	3.02936	1.54303	2.60705	1.60687	0	1.64415	0	2.63175	2.84261	0	0	2.38728	1.61494	4.3212	0	1.63464	4.09662	3.9676	2.44219	2.39133	2.22403	1.90564	3.53938	3.48139	2.25149	3.51174	1.58746	2.69682	1.86205	1.99161	2.8379	2.84471
ENSG00000213089	PDCL3P5	PDCL3P5	1.97456	3.3618	3.77672	3.66018	3.26502	3.72489	3.02869	3.42929	3.40128	1.05912	3.27246	2.35486	3.89844	3.12749	3.07133	4.12961	3.65592	0	3.3886	3.99617	3.05699	4.04626	3.78023	1.50385	4.4021	4.47597	4.59161	3.09145	3.13826	3.17325	3.58104	3.09534	2.84909	3.46427	3.67526
ENSG00000213096	ZNF254	ZNF254	11.4548	11.6814	11.4817	11.4996	11.4724	11.6958	11.7003	11.6495	11.5391	11.6291	11.8192	11.6283	11.856	12.161	11.3497	11.3587	11.1752	11.5517	11.6504	11.301	11.4186	11.5085	11.2505	11.9903	11.5741	11.59	11.6048	11.5417	11.5962	11.518	11.432	11.662	11.4171	11.5072	11.5471
ENSG00000213104	NPM1P46	NPM1P46	2.29478	3.60125	2.21109	2.86174	1.54303	3.60924	2.34818	3.84059	3.78177	3.10192	3.27246	3.4968	4.09193	3.12749	3.88294	3.62602	3.06781	3.62844	2.6468	3.99617	2.37412	3.72196	4.47457	4.20491	3.7885	2.28223	1.91582	3.61886	2.63299	3.46283	1.90375	3.08445	3.3704	3.76004	2.63608
ENSG00000213115	AC104131.1	None	7.47397	6.7134	7.37657	7.59652	7.30335	6.82065	6.99827	6.93914	6.68693	6.71468	6.48159	6.53246	6.90436	6.7208	6.86188	6.51998	6.39823	6.1594	5.90552	6.95551	7.44827	6.76209	7.37111	6.68506	6.60194	7.12048	7.21829	6.66714	6.97584	6.70414	6.97969	6.94733	6.369	6.97066	6.94426
ENSG00000213123	TCTEX1D2	DYNLT2B	6.4258	5.75214	6.14735	6.74915	6.42921	6.3837	6.20222	6.40107	5.89373	5.99667	6.42453	6.5484	6.83844	6.4605	6.18861	6.51998	5.59916	6.52258	6.16029	6.2439	6.55609	6.19108	6.08494	6.95432	6.78077	6.25463	6.39573	6.68043	6.85135	6.70414	6.24686	6.33235	6.19813	6.46852	6.52219
ENSG00000213131	YWHAZP4	YWHAZP4	3.29135	3.89921	3.04623	3.17951	3.11374	4.54889	3.35143	4.48039	3.66574	4.01536	4.88692	3.4968	4.41504	4.90794	2.87726	2.35783	3.87921	3.16302	4.06938	3.64453	1.03284	3.45654	3.98754	5.00951	2.699	4.41194	4.28456	3.09145	3.89481	2.58808	3.7861	3.87847	3.26934	3.305	3.67616
ENSG00000213139	CRYGS	CRYGS	5.94381	5.95999	5.11186	5.459	6.18541	5.80735	4.73194	6.13538	5.81421	5.86874	5.86234	5.36197	5.41741	5.78592	5.36461	5.77183	6.07606	3.62844	5.90552	5.78339	4.64726	4.95112	5.44175	5.83283	4.52193	4.59609	5.17506	5.19915	5.00982	5.42992	5.91664	5.67467	5.34929	5.19638	5.22111
ENSG00000213144	AC084880.1	None	3.29135	4.21974	2.21109	3.02936	3.11374	3.60924	3.19906	3.30512	2.88302	3.42666	3.27246	3.94524	3.41029	4.27653	3.77559	4.43496	4.07253	2.47167	3.3886	3.50529	3.9676	4.22795	4.66771	4.34183	3.88106	2.95653	3.70239	3.82437	3.27378	3.17325	4.04764	3.37092	3.62867	4.09857	3.49633
ENSG00000213145	CRIP1	CRIP1	5.82456	4.70357	5.38682	5.05485	5.71917	4.97982	4.42352	4.08674	4.94294	4.43226	4.38714	4.43144	4.6173	3.54118	5.83466	5.253	5.43295	5.224	4.97838	6.28705	5.79167	3.94604	5.33197	3.47222	3.46877	5.65162	5.84273	4.77253	5.15734	4.52714	4.6301	4.75224	5.3446	4.71629	5.09691
ENSG00000213149	CNN2P9	CNN2P9	3.29135	3.48649	3.3328	4.49143	3.52698	4.34708	3.02869	3.01923	0	2.41539	3.97517	2.84261	2.89163	0	0	3.94869	4.07253	4.17399	3.23579	3.17857	0	2.44219	1.04377	2.7022	3.46877	2.76478	3.48139	4.16413	2.98867	0	4.12524	2.90349	3.0862	2.13925	2.9207
ENSG00000213160	KLHL23	KLHL23	11.5622	11.8029	11.8877	11.8314	11.8035	11.7377	11.9609	11.9778	12.0741	11.9547	11.992	12.099	12.0473	12.1903	11.9314	12.0227	11.8304	12.028	12.1032	12.0004	12.1803	12.2723	12.0203	12.4011	12.2276	11.8858	12.0224	12.2212	12.2107	12.2555	12.2412	11.923	11.9831	12.1837	12.1395
ENSG00000213178	RPL22P1	RPL22P1	10.1888	10.056	10.0745	10.1391	9.79779	9.98064	10.3227	10.1172	10.2223	9.99231	9.91466	10.1417	10.306	10.1726	10.1513	9.76236	10.1419	9.99525	10.1546	9.86213	10.1093	10.1288	9.66356	9.88791	10.0137	9.68158	9.78006	10.0252	9.85666	9.7197	9.78919	10.1019	10.0411	9.94424	9.80874
ENSG00000213186	TRIM59	TRIM59	10.9461	10.8399	10.9336	10.9798	10.8525	10.6882	10.9898	10.9248	10.9736	11.0137	10.9939	11.1742	11.279	11.2959	11.084	10.9755	10.7776	10.6298	10.9747	10.8658	11.03	11.0579	10.656	11.2918	11.2254	10.8306	10.7868	11.0101	10.975	11.0044	11.0066	10.9918	10.8883	11.0212	10.9356
ENSG00000213189	BTF3L4P2	BTF3L4P2	8.04292	7.88702	7.77954	8.01637	7.96479	7.89672	7.89058	8.03449	8.13197	8.07547	8.28139	8.50854	8.33595	8.35746	7.54022	8.08896	7.72072	7.81335	8.09042	7.59356	7.83284	7.88287	7.64804	8.46934	8.32847	7.56517	7.70734	8.12117	7.97009	8.23734	7.98442	8.08594	7.85073	7.95919	7.93092
ENSG00000213190	MLLT11	MLLT11	12.8627	12.7058	12.3599	12.4091	12.3692	12.0882	12.2102	12.1888	12.1302	12.1424	11.9528	12.0779	12.0733	11.9679	12.7673	12.7519	12.4874	11.8114	12.2723	12.4497	12.7794	12.5656	12.7197	12.4986	12.3528	12.9495	12.6801	12.5241	12.3652	12.4637	12.5413	12.2528	12.4181	12.561	12.5873
ENSG00000213199	ASIC3	ASIC3	4.61121	5.1047	4.86465	4.70463	4.89292	4.66927	4.27896	4.00926	5.86771	5.66813	5.35225	5.20985	5.65043	5.27532	4.46979	5.68771	5.32318	4.17399	5.42969	3.88821	4.06097	4.84382	4.99034	5.08949	4.87692	4.65259	3.35675	4.77253	5.04813	4.463	5.36505	5.01138	5.01687	4.62496	4.60968
ENSG00000213204	AL049697.1	None	3.55381	3.70755	3.57177	3.75892	3.94068	4.93248	3.19906	4.08674	3.40128	3.69156	4.88692	4.03852	3.67491	4.1248	1.04119	3.36225	4.71808	4.08015	2.6468	3.50529	1.62858	3.45654	3.66421	2.7022	3.34424	2.76478	3.22031	3.37912	3.61746	3.32529	2.69682	3.89779	3.16969	3.05018	3.1673
ENSG00000213212	NCLP1	NCLP1	6.15628	7.47024	8.42651	7.28477	8.35467	7.84013	7.17206	7.48841	8.04756	8.05797	8.87282	7.43313	7.87878	8.81337	4.88577	6.68815	6.99548	5.46582	6.75969	6.72388	5.61818	6.46899	6.98036	5.78559	5.89718	5.78398	5.99687	5.66798	5.70497	5.58862	5.29961	7.80691	6.15898	6.2457	5.67367
ENSG00000213213	CCDC183	CCDC183	9.25606	9.43348	10.0376	9.80825	9.85108	9.89526	9.26391	9.24742	9.44752	9.41723	9.58597	9.66305	9.66378	9.32075	8.21024	7.99293	7.8648	7.45053	8.07361	7.70913	7.29334	7.59096	7.20458	6.84337	7.01326	7.82079	7.82376	6.78255	7.5636	6.44664	7.19296	9.56367	7.91842	7.27577	7.27172
ENSG00000213214	ARHGEF35	ARHGEF35	6.32395	6.68765	6.20173	6.62375	6.91443	5.6698	5.76005	6.27433	5.08523	5.60529	5.12041	5.43241	5.87749	4.81183	6.98747	6.55205	6.24612	6.20457	5.62695	6.94207	6.52366	5.95365	5.91767	4.46688	4.96414	7.0591	6.68212	5.66798	5.75216	4.32548	5.45798	5.88488	6.32343	5.79468	5.82414
ENSG00000213221	DNLZ	DNLZ	3.87517	4.59697	4.18933	3.55418	3.94068	2.0199	4.42352	2.66232	3.78177	3.27341	3.27246	4.12613	3.67491	3.12749	4.60136	3.62602	6.03022	3.97978	4.06938	3.88821	4.58575	4.04626	4.66771	4.73897	4.87692	4.27467	4.41532	4.77253	4.50332	5.52722	5.36505	3.60844	4.46135	4.4673	4.80968
ENSG00000213222	AC093724.1	TOMM40P4	5.05446	5.80098	5.2212	5.62527	6.12734	6.04843	5.52387	5.85446	6.131	5.78615	5.96594	5.71269	5.73982	5.9973	5.24896	5.29151	5.88325	5.224	4.77156	5.98029	5.55539	5.39303	5.60799	4.9678	5.51928	5.2734	5.53285	5.43695	5.90613	6.32562	5.75513	5.75635	5.28386	5.50396	5.70501
ENSG00000213225	NOC2LP1	NOC2LP1	6.30626	6.46326	5.90669	5.54453	6.24123	6.21593	6.22212	6.00175	6.35358	5.86874	5.96594	5.71269	5.73982	5.31091	6.84869	6.31095	6.41616	5.96307	6.80113	6.53989	6.29292	6.29658	6.79969	5.96591	6.47405	6.6372	6.29741	6.90081	6.49697	6.96949	7.11901	5.98953	6.468	6.39484	6.73681
ENSG00000213228	RPL12P38	RPL12P38	2.97028	2.71548	2.46932	3.75892	3.11374	3.34577	2.83546	3.01923	2.39267	3.27341	2.15872	2.84261	2.89163	2.95824	2.87726	4.50217	5.32318	2.74062	3.06486	3.88821	3.51859	4.38929	3.98754	3.06073	2.22106	2.76478	3.06961	1.93407	3.13826	2.58808	1.90375	2.91039	3.70162	3.5109	2.56642
ENSG00000213236	YWHAZP2	YWHAZP2	2.55667	3.2253	3.04623	3.3155	4.58308	4.54889	4.27896	3.01923	4.54345	3.56518	3.51039	3.84551	4.84923	2.95824	4.53707	5.32901	5.02901	4.6364	4.15711	3.17857	4.64726	4.78701	3.98754	4.275	4.12768	3.76118	4.47651	4.61535	3.51174	4.32548	3.34191	3.70328	4.73772	4.16718	4.00536
ENSG00000213250	RBMS2P1	RBMS2P1	4.13782	2.23636	5.03407	5.99297	5.55266	4.19493	5.91484	4.78934	7.35413	4.69623	5.55193	4.20873	4.55298	5.68101	5.32708	4.99751	6.45137	4.87862	4.65585	4.51483	5.55539	5.05099	4.40398	5.08949	3.7885	3.95337	4.28456	4.82134	5.55338	4.70403	3.58104	4.99271	5.26209	4.73386	4.48295
ENSG00000213252	AP001282.1	None	2.77825	2.23636	2.68827	0.922622	1.54303	0	2.34818	2.44416	4.40556	2.68219	2.15872	3.62264	2.07401	3.27896	2.87726	1.02254	2.87381	3.48934	2.87092	1.10473	4.58575	3.72196	2.88159	2.89257	2.699	1.55196	3.22031	0.956382	3.27378	3.58839	2.88707	2.37021	2.62678	2.98093	2.57965
ENSG00000213260	YWHAZP5	YWHAZP5	1.56237	4.21974	1.89635	3.43977	2.27146	3.02319	3.35143	3.64955	1.64415	1.66326	3.27246	3.20647	2.40073	3.65635	2.87726	3.74178	2.05831	2.96722	2.87092	2.75551	3.2278	3.94604	3.07574	3.69309	3.34424	2.28223	2.9013	2.51152	2.63299	2.81056	2.21903	2.80409	2.9031	3.3404	2.5596
ENSG00000213261	EEF1B2P6	EEF1B2P6	4.35994	5.32109	5.44809	5.01545	5.026	5.23521	5.24132	4.83496	4.60775	4.43226	3.6161	5.36197	5.61936	5.04107	4.6629	5.87685	6.43387	4.70087	5.31992	4.36177	5.73613	5.87408	5.51056	5.30581	5.12419	4.70697	5.67014	5.00155	5.29116	5.28904	4.73284	4.94004	5.39888	5.31876	5.11528
ENSG00000213280	AC090114.1	None	3.29135	3.60125	3.3328	3.02936	3.11374	3.02319	2.02463	2.18703	3.24832	2.90727	1.84755	2.35486	3.791	3.54118	3.88294	4.21221	5.36071	2.74062	3.3886	2.15438	4.45424	4.46367	5.75703	2.22403	3.0574	2.54359	3.35675	2.92278	3.39766	2.0028	2.47761	2.94954	3.91702	3.68512	2.78353
ENSG00000213281	NRAS	NRAS	13.3342	13.4669	13.3459	13.3835	13.3288	13.4259	13.4809	13.5101	13.4857	13.4843	13.5642	13.5551	13.6174	13.8046	13.4696	13.5162	13.5149	13.4901	13.4614	13.3691	13.5128	13.6214	13.4392	13.6841	13.5229	13.5513	13.5259	13.5813	13.4542	13.5207	13.4309	13.4848	13.4904	13.5249	13.5107
ENSG00000213300	HNRNPA3P6	HNRNPA3P6	7.11597	7.3847	7.27033	6.78474	7.29458	6.95699	7.62503	6.98033	6.8553	7.18117	7.07976	7.28871	7.51515	7.21928	7.68074	7.8259	8.61619	7.18352	7.53291	7.81612	8.2496	8.35292	8.04591	8.06187	7.72509	7.76421	7.70094	7.73199	7.46083	7.78508	7.36279	7.18229	7.76785	8.04192	7.63431
ENSG00000213304	AC008481.2	RPL18AP13	3.55381	3.48649	3.04623	4.09761	1.95274	2.34314	3.83778	2.85178	2.39267	2.68219	3.27246	3.73838	2.40073	3.41602	2.87726	1.61494	2.87381	3.7553	3.23579	1.72298	3.76049	0	1.64303	1.50385	2.47973	2.28223	0	3.09145	2.41573	2.32492	3.96562	3.07657	2.87142	1.85168	2.34666
ENSG00000213316	LTC4S	LTC4S	6.86109	6.43259	6.68155	6.88653	7.06638	6.94511	6.09835	6.47497	6.95754	6.97293	6.34988	6.88619	6.8112	5.73442	6.309	5.40121	6.84473	6.60912	6.18137	6.40927	6.17255	5.39303	5.75703	4.6885	5.96218	6.16034	5.86579	5.7459	5.15734	3.70389	5.65401	6.65419	6.26909	5.73043	5.38121
ENSG00000213326	RPS7P11	RPS7P11	9.41105	9.72524	9.48231	9.4484	9.28546	9.27198	9.42286	9.115	9.3522	9.51021	9.09934	9.27221	9.67327	9.53908	9.6164	9.46674	9.45216	9.12996	9.16387	9.0285	9.30086	9.61827	9.04897	9.43131	9.11616	8.56136	9.53424	9.46227	9.22935	8.98387	9.09682	9.40061	9.36583	9.25735	9.14465
ENSG00000213337	ANKRD39	ANKRD39	8.22348	8.09228	8.15974	8.13141	8.17047	7.64104	7.9455	8.07783	8.02419	8.38234	8.20297	8.42895	8.39217	8.17151	8.39387	7.786	8.24188	8.3592	8.44436	8.39155	8.25455	8.12554	8.25086	8.1853	8.45432	8.1402	8.27931	8.40751	8.38369	8.13301	8.03053	8.14599	8.24506	8.27702	8.22904
ENSG00000213339	QTRT1	QTRT1	11.6802	11.444	11.6484	11.4834	11.6999	11.4182	11.5825	11.5333	11.7568	11.9026	11.7435	11.8628	11.573	11.2207	12.1053	11.8996	11.9549	12.0228	12.2466	12.0269	11.9311	12.0284	12.0542	11.9275	12.2012	11.7097	11.9598	12.2859	12.3512	12.1655	12.2458	11.6107	12.0459	12.0282	12.1196
ENSG00000213341	CHUK	CHUK	10.8638	10.9421	10.6811	10.4455	10.9549	10.857	10.7951	10.7468	10.8659	10.8446	10.814	10.9509	10.7497	11.0724	11.1533	11.0966	11.0652	10.9024	11.142	10.9276	10.9268	11.1296	11.179	11.436	11.2694	11.0679	10.9926	11.2914	11.226	11.3143	11.2	10.8274	11.0719	11.1447	11.182
ENSG00000213347	MXD3	MXD3	10.6233	10.5514	10.7625	10.695	10.7664	10.285	10.3239	10.166	10.2578	10.4012	10.4987	10.6649	10.3504	9.81331	10.683	10.4316	10.232	10.0255	10.3627	10.5174	10.3468	10.0985	9.74078	10.2287	10.7386	10.62	10.2844	10.2289	10.3982	10.0536	10.3018	10.44	10.347	10.2785	10.3145
ENSG00000213366	GSTM2	GSTM2	7.9319	8.28917	8.56086	8.57596	8.81329	8.33927	8.2518	8.20489	8.62683	8.37765	8.62631	8.47973	8.81873	8.50689	7.82906	7.46233	7.96566	7.86351	7.52469	7.74051	7.43088	7.51429	7.69315	7.57761	7.62827	7.5279	7.70734	7.59835	7.47496	7.55061	7.67815	8.45738	7.72905	7.59745	7.58955
ENSG00000213373	LINC00671	LINC00671	0	3.07453	3.3328	3.43977	3.74861	3.72489	1.60687	0	3.53956	0	1.45027	3.62264	3.08598	1.55326	3.6596	2.84579	2.38405	0	3.76878	3.99617	3.51859	1.68587	3.07574	0	0	3.12575	2.9013	1.52651	0	2.58808	3.05513	2.29851	2.53164	2.04606	2.19946
ENSG00000213380	COG8	COG8	10.6358	10.768	10.722	10.6451	10.7472	10.7721	10.6918	10.858	10.7523	10.6989	10.8216	10.5985	10.5251	10.669	10.7903	10.8768	10.9188	10.7921	10.7489	10.9165	11.014	11.0942	11.1183	10.9447	11.0657	10.911	11.0004	10.9989	10.9108	10.9981	10.9989	10.7075	10.8254	11.0256	10.9697
ENSG00000213385	AC105052.2	RPL7AP39	2.29478	3.98626	3.04623	3.17951	4.0279	1.60266	0	2.44416	2.39267	2.90727	3.89343	3.4968	1.65093	3.8623	3.88294	0	2.87381	4.26209	4.31802	3.50529	4.3837	0	3.53805	3.34765	4.12768	3.12575	2.71074	2.25149	3.80815	3.70389	3.05513	2.77035	3.06737	3.15039	3.10919
ENSG00000213390	ARHGAP19	ARHGAP19	11.7112	11.7863	11.9409	11.9461	11.8288	11.8887	11.6703	11.6658	11.6515	11.6482	11.684	11.6213	11.713	11.9133	11.7751	11.8902	11.6622	11.3109	11.648	11.8244	11.7979	11.6581	11.7814	12.0664	11.98	11.5986	11.6248	11.7883	11.7649	12.0347	11.8835	11.7621	11.6573	11.8514	11.7825
ENSG00000213397	HAUS7	HAUS7	4.96706	3.98626	4.86465	3.66018	5.93764	3.72489	4.1183	4.23023	2.88302	4.57027	4.70722	3.84551	4.55298	4.20266	4.93649	5.0878	5.24507	5.26722	4.06938	4.89553	4.70626	4.38929	4.081	4.20491	4.87692	3.12575	4.6982	4.95856	5.6057	4.64744	4.68238	4.30363	4.92119	4.52565	4.61967
ENSG00000213398	LCAT	LCAT	8.8395	8.47372	8.36827	8.6324	9.16074	8.48992	8.22739	8.37282	8.66132	8.85374	8.45526	8.75863	8.19026	8.07129	8.86896	8.91809	8.81853	8.57667	8.56554	8.68566	8.57257	8.28275	8.57385	8.28632	8.2783	9.20059	8.49057	8.69297	8.53639	8.56597	8.62872	8.53966	8.74956	8.44658	8.68587
ENSG00000213399	AC022210.1	RPS2P17	3.96813	3.98626	3.3328	4.30792	3.64205	4.27301	4.55489	3.92739	3.40128	2.90727	3.51039	4.20873	4.09193	2.95824	4.39921	4.99751	5.39728	3.48934	3.23579	4.19052	5.15054	5.1444	4.66771	3.21131	3.96803	3.65454	4.0631	3.9171	3.51174	3.00327	4.04764	3.79073	4.30383	4.38875	3.69957
ENSG00000213406	ANXA2P1	ANXA2P1	2.97028	3.89921	1.89635	2.67205	3.52698	3.02319	2.02463	2.44416	1.64415	3.80776	2.63175	2.84261	3.08598	4.1248	4.16404	3.03922	4.07253	3.16302	2.05577	2.75551	3.38051	3.13104	4.47457	2.7022	3.20794	4.34493	3.35675	0.956382	2.82176	3.00327	3.68721	2.89956	3.29892	3.2753	3.02839
ENSG00000213413	PVRIG	PVRIG	3.55381	3.48649	3.45723	3.17951	3.52698	3.60924	4.03072	4.29695	4.54345	4.19681	5.19054	4.89764	2.40073	5.20138	2.65297	2.35783	3.52982	3.8719	4.65585	3.17857	2.8632	4.31087	3.98754	4.6885	3.5834	4.27467	3.70239	3.37912	4.50332	3.00327	4.96164	3.96939	3.41367	3.76868	3.97073
ENSG00000213420	GPC2	GPC2	11.2263	11.2404	11.3758	11.2635	11.2296	11.3393	11.2729	11.2837	11.3888	11.3007	11.3841	11.3898	11.0017	10.7121	10.9806	11.0426	11.1838	11.1932	11.3622	10.8905	11.0907	11.0728	11.0635	10.9819	11.2975	10.7973	10.8668	11.2635	11.1755	11.4667	11.4697	11.2435	11.1525	11.0662	11.1733
ENSG00000213424	KRT222	KRT222	3.13973	3.3618	3.77672	1.48084	2.75321	1.01329	1.60687	0	2.39267	0	2.15872	1.02067	3.54866	2.95824	3.53347	3.84894	3.65592	2.47167	0	3.88821	3.64461	3.13104	2.39133	3.34765	3.34424	4.27467	3.06961	1.52651	2.63299	1.58746	1.90375	2.08653	2.702	3.29118	2.49916
ENSG00000213430	HSPD1P1	HSPD1P1	9.14595	9.0773	9.05508	8.94445	8.79164	9.05984	9.22498	8.98697	9.13486	9.1601	8.99052	9.36742	9.2626	9.28987	9.30751	9.30441	9.41697	9.05178	9.46395	9.3894	9.47424	9.56647	9.399	9.38254	9.68027	9.17429	9.2575	9.4292	9.40017	9.41312	9.50335	9.10654	9.30893	9.48199	9.36294
ENSG00000213433	RPLP1P6	RPLP1P6	4.05547	3.2253	3.86922	3.55418	3.94068	4.11239	3.615	4.4218	4.08256	2.68219	2.98738	3.35893	3.41029	4.76126	4.39921	3.36225	3.87921	2.47167	2.87092	3.50529	3.05699	3.30295	2.39133	3.97158	4.05006	4.2008	3.48139	3.9171	4.55745	3.81083	2.69682	3.71976	3.39665	3.3797	3.7774
ENSG00000213442	RPL18AP3	RPL18AP3	12.85	12.6852	12.5516	12.7882	12.3608	12.4908	12.5702	12.6086	12.6494	12.6205	12.2325	12.5406	12.499	11.9165	12.7653	12.5378	12.7381	12.5014	12.5438	12.5973	12.6767	12.6044	12.6288	12.1886	12.6098	12.3272	12.4058	12.7492	12.5626	12.4081	12.3898	12.526	12.6173	12.5509	12.4738
ENSG00000213445	SIPA1	SIPA1	10.8886	10.8781	10.7497	11.014	10.8101	10.8201	10.6167	10.7235	10.6415	10.6137	10.5907	10.5646	10.1971	9.85761	10.3608	10.2171	10.3251	9.82851	9.92556	9.95202	10.0336	9.89013	10.2956	9.70324	10.0466	10.0055	9.80562	10.0317	9.85531	10.0604	10.1695	10.6404	10.1314	9.98685	9.98801
ENSG00000213453	FTH1P3	FTH1P3	3.29135	3.07453	0	3.3155	2.27146	1.60266	0	0	3.78177	2.90727	1.45027	2.61925	1.65093	0	1.04119	2.35783	2.64961	2.74062	2.38134	3.64453	2.37412	2.93584	4.40398	3.06073	2.22106	3.53938	3.06961	0	3.39766	1.58746	3.05513	1.85464	2.23412	3.10671	2.44154
ENSG00000213462	ERV3-1	ERV3-1	8.77019	9.16154	9.47681	9.42792	9.88507	9.82572	8.98687	9.15152	8.99461	9.02257	9.43886	9.1495	9.06056	9.72537	8.49039	8.99885	8.78442	8.64381	8.87463	9.42606	8.4398	8.87641	8.76552	8.74411	8.41228	9.2472	8.969	8.38334	9.02119	8.89855	9.02017	9.29122	8.75842	8.77736	8.92324
ENSG00000213463	SYNJ2BP	SYNJ2BP	11.829	11.958	11.8946	11.8074	11.6658	11.8597	12.0816	12.1171	11.7857	11.7246	12.0676	11.9233	12.1119	12.1983	11.3735	11.5401	11.6042	12.0525	11.6332	12.0165	12.0674	12.0207	11.8026	12.2391	12.101	11.9182	12.1019	11.9694	11.8504	11.9204	12.0963	11.9303	11.6407	12.0412	11.9761
ENSG00000213465	ARL2	ARL2	11.1718	10.9133	10.8396	11.0252	10.6569	10.6658	11.032	11.1314	11.2534	11.2631	10.8483	11.2753	10.9743	10.3009	11.2673	10.9666	11.2958	11.2223	11.1712	10.9991	10.9422	11.0291	11.1973	10.6572	11.2182	10.5649	10.6441	11.1963	11.0359	10.93	10.7756	10.9537	11.1846	11.0072	10.8578
ENSG00000213468	FIRRE	FIRRE	4.66774	4.59697	4.39001	4.0201	4.0279	4.7259	4.93855	4.48039	3.53956	3.80776	3.71459	4.03852	3.89844	3.763	3.24236	2.03368	3.87921	3.33539	2.38134	2.48603	3.51859	5.4306	2.88159	2.7022	3.7885	2.54359	3.35675	3.9171	2.98867	2.81056	2.88707	4.18639	2.9744	3.46792	3.08396
ENSG00000213492	NT5C3AP1	NT5C3AP1	3.42854	4.42065	3.77672	5.39902	4.63956	5.23521	3.93747	4.29695	5.03934	4.19681	3.71459	5.16918	6.48904	4.04249	5.16637	4.95016	4.71808	5.67287	4.15711	4.19052	5.58713	4.72788	4.66771	4.92485	4.46326	2.54359	3.98102	6.3554	4.32754	4.70403	4.26896	4.55611	4.93292	4.76023	4.36342
ENSG00000213513	IMPDH1P5	IMPDH1P5	4.42698	4.28986	5.44809	4.65421	4.84568	4.11239	5.64679	4.00926	4.40556	4.97005	4.84405	3.03599	2.89163	3.54118	5.24896	5.36556	5.32318	3.8719	3.65284	5.48292	4.52149	3.45654	4.47457	3.79201	4.2714	4.12294	5.05983	4.95856	4.70864	4.09098	4.7816	4.36584	4.69249	4.33316	4.62043
ENSG00000213514	AL731556.1	None	4.21572	3.3618	4.56615	4.0201	5.55266	5.34774	5.27982	3.54362	4.54345	4.43226	3.6161	4.20873	5.09489	4.04249	5.16637	5.77183	4.98162	5.224	5.1161	5.10295	3.64461	4.38929	4.32976	5.2017	4.12768	5.16103	4.0631	4.16413	5.08546	4.75849	5.04388	4.41611	5.25198	4.466	4.71268
ENSG00000213516	RBMXL1	RBMXL1	9.80049	9.79321	10.0301	10.048	10.0698	10.1126	10.247	10.2651	10.2603	10.2668	10.4575	10.4387	10.422	10.5614	10.0324	10.0836	10.112	10.3217	10.3615	10.3029	10.2609	10.4096	10.426	10.6003	10.5104	10.1982	10.2855	10.4813	10.371	10.411	10.4477	10.1981	10.1823	10.4183	10.3658
ENSG00000213519	AC132008.1	RPL36P7	1.56237	3.2253	3.67788	2.67205	2.94471	1.01329	3.02869	2.85178	0	1.66326	2.15872	0	3.54866	2.76646	2.06135	1.02254	3.52982	0	1.63464	1.10473	0	0	2.06516	1.90842	4.05006	3.65454	2.49112	3.09145	2.15986	0	0	2.22237	1.64967	1.5214	1.89949
ENSG00000213523	SRA1	SRA1	11.0985	10.8089	10.6041	10.6667	10.8093	10.3917	10.6657	10.7616	10.8327	10.9543	10.602	10.9945	10.7515	10.3753	11.2163	10.9516	11.1134	11.0279	11.0447	10.9738	10.8891	10.9697	11.1224	11.1901	11.3811	11.0672	10.8647	11.377	11.2733	11.1605	11.1027	10.7369	11.0708	11.0877	11.1409
ENSG00000213533	STIMATE	STIMATE	4.77457	5.3542	5.47778	5.16699	5.26018	5.34774	5.20177	5.44771	4.89221	5.50558	4.84405	4.62433	4.90183	4.81183	5.50566	5.17276	6.18467	5.57305	5.1161	5.6575	5.23311	6.02907	6.03909	5.52299	5.00585	5.53622	5.61678	5.46794	5.55338	5.21309	4.87442	5.11505	5.51045	5.58127	5.37697
ENSG00000213542	AC007000.1	RPL7AP43	4.13782	1.91994	0	0.922622	2.27146	2.83007	2.34818	3.01923	2.39267	1.66326	3.71459	2.35486	3.99842	4.20266	2.87726	1.61494	2.87381	2.96722	2.6468	3.35116	2.37412	2.44219	2.39133	4.40571	2.47973	0.975318	1.51039	3.61886	2.63299	2.32492	2.69682	2.55541	2.59601	2.90737	2.29321
ENSG00000213551	DNAJC9	DNAJC9	11.064	11.0876	11.0829	11.014	11.2238	11.2113	10.9738	11.0413	11.1593	11.0099	11.1036	11.1371	11.0971	10.9794	11.5452	11.3416	11.1739	11.1007	11.3442	11.2924	11.3405	11.116	11.0699	11.2913	11.535	11.3105	11.2508	11.4874	11.2943	11.4415	11.3261	11.0847	11.3011	11.2742	11.3518
ENSG00000213553	RPLP0P6	RPLP0P6	12.9122	12.8571	12.8181	12.8931	12.4929	12.659	12.7521	12.6377	12.6449	12.6931	12.4065	12.5916	12.7121	12.3221	12.7212	12.7229	13.1247	12.5003	12.5282	12.5722	12.7189	12.6049	12.6665	12.2369	12.5767	12.3934	12.4917	12.5745	12.4695	12.274	12.3038	12.6709	12.7195	12.5627	12.4178
ENSG00000213563	C8orf82	C8orf82	11.7774	11.4421	11.6066	11.7016	11.4782	11.5767	11.3892	11.3391	11.4132	11.4822	11.2514	11.3195	11.2004	10.7368	12.0893	11.8021	11.916	11.5609	11.488	11.7531	11.768	11.5813	11.674	11.0014	11.4981	11.8066	11.6742	11.5494	11.3283	11.3514	11.2583	11.4082	11.7713	11.546	11.4947
ENSG00000213569	AL390039.1	GTF3C6P2	6.03258	5.80098	5.67005	4.93326	5.69272	5.75389	5.64679	5.29285	5.40769	5.69855	4.92856	6.12792	6.09637	6.08215	6.25006	5.90196	5.98287	5.82525	5.62695	5.48292	6.63413	6.00437	5.75703	6.28746	6.34999	5.44318	5.21151	6.38816	5.70497	5.98096	5.82657	5.6546	5.91742	6.08598	5.75923
ENSG00000213585	VDAC1	VDAC1	14.4485	14.357	14.0878	14.2246	14.0612	14.0656	14.1441	14.1063	14.1137	14.0018	13.6885	13.9384	13.9751	13.9059	14.5679	14.3676	14.2708	14.1533	14.1071	14.3478	14.4616	14.3039	14.4617	14.1126	14.1624	14.4076	14.3922	14.3527	14.2958	14.1105	14.0798	14.0799	14.2933	14.3083	14.2731
ENSG00000213593	TMX2	TMX2	12.4601	12.2856	12.1455	12.1176	12.1446	12.1901	12.3337	12.3071	12.3767	12.4468	12.1699	12.4956	12.4526	12.4287	12.8134	12.4773	12.5464	12.5588	12.6028	12.5073	12.5498	12.6704	12.8492	12.7415	12.6803	12.4211	12.3606	12.6625	12.5872	12.5339	12.5462	12.311	12.5997	12.6664	12.5186
ENSG00000213598	AL049873.1	RPL31P4	3.29135	2.71548	2.46932	2.67205	3.74861	3.48351	2.34818	0.917176	2.06642	3.91529	1.84755	3.03599	2.40073	1.55326	3.77559	3.50016	5.07489	3.16302	2.6468	3.17857	3.05699	4.04626	3.39978	2.7022	3.34424	2.28223	2.49112	2.51152	2.41573	1.00187	3.20563	2.60464	3.63209	3.28801	2.31802
ENSG00000213606	AKR1B10P1	AKR1B10P1	1.97456	1.51402	1.89635	0	2.27146	1.60266	1.01646	2.44416	0	1.66326	2.41453	0	2.89163	0.976285	3.88294	3.20976	2.05831	0	2.6468	2.75551	2.04898	2.71003	3.78023	1.50385	0	4.2008	2.49112	3.61886	1.84861	3.46283	4.12524	1.4761	2.35956	2.1331	3.29124
ENSG00000213609	RPL7AP50	RPL7AP50	5.17636	4.94001	4.39001	4.54775	3.94068	4.48471	5.1611	4.87918	4.40556	4.35797	2.41453	4.49864	4.79465	4.70886	4.60136	5.21344	5.63023	3.33539	4.82611	4.09662	5.55539	5.35445	4.99034	4.92485	4.20133	4.27467	4.21445	3.9171	4.75571	3.70389	4.91869	4.47857	4.7213	4.85383	4.29742
ENSG00000213612	FAM220CP	FAM220CP	5.61053	6.04355	6.01189	6.01312	6.6377	6.3837	5.86506	5.66537	5.51218	5.53959	5.75071	5.76821	5.5876	5.78592	4.24676	5.50317	5.98287	6.18216	5.82744	5.69002	5.89672	5.63753	4.89061	5.23725	5.23356	5.92829	5.56137	5.43695	5.41362	5.52722	4.91869	5.86965	5.54848	5.43095	5.46436
ENSG00000213614	HEXA	HEXA	9.74738	9.5199	9.81296	9.82259	9.62321	9.59439	9.65109	9.75133	9.56554	9.51021	9.44066	9.48394	9.67327	9.40757	9.68846	9.63527	9.81862	9.67649	9.45749	9.44523	9.52224	9.53448	9.72276	9.43515	9.51137	9.7234	9.52703	9.39535	9.26028	9.25166	9.11358	9.61457	9.65526	9.52854	9.37855
ENSG00000213619	NDUFS3	NDUFS3	12.2095	12.0096	12.035	12.0739	11.8666	11.8354	12.0196	12.003	11.9861	12.0492	11.8459	12.1092	12.0611	11.8325	12.4161	12.1932	12.2701	12.0444	12.2529	12.2488	12.1816	12.1488	12.0484	12.0912	12.5085	11.9754	12.1167	12.4418	12.2508	12.2344	12.137	11.9955	12.2353	12.2045	12.1927
ENSG00000213621	RPSAP54	RPSAP54	6.11621	6.70058	6.51974	6.42757	6.29497	6.02606	6.73287	6.18907	6.3906	5.94685	5.9858	6.10654	6.24627	6.01899	6.65026	5.90196	6.51932	5.82525	6.51601	6.10611	6.23399	5.76065	6.71476	5.85588	6.23194	5.99537	5.95449	6.12209	6.35134	6.04808	6.22939	6.26444	6.28256	6.15055	6.11679
ENSG00000213625	LEPROT	LEPROT	12.3586	12.3708	12.1333	12.0879	12.124	12.1995	11.9967	12.0903	11.9755	12.0595	12.037	12.1185	12.1585	12.1183	12.1927	12.2027	12.2142	11.8844	11.8784	12.0638	12.1557	12.0643	11.7292	11.9587	11.798	12.4216	12.247	11.8318	11.9108	11.7107	11.7883	12.1306	12.0745	11.9616	11.985
ENSG00000213626	LBH	LBH	11.1864	10.9758	10.9621	11.0528	10.9687	10.6142	10.7951	10.7212	10.9598	10.8412	10.793	11.0431	10.6115	10.5924	11.2692	11.606	11.3275	11.8956	11.7489	11.2114	11.487	11.1993	11.1065	12.1475	11.9352	11.4649	11.3654	11.5638	11.546	12.2286	11.982	10.8655	11.5695	11.5145	11.6918
ENSG00000213638	ADAT3	ADAT3	9.06933	8.8232	8.40736	8.34911	8.56979	8.4776	8.42925	8.34156	8.50972	8.54185	8.48346	8.62966	7.99227	7.66665	9.02065	8.66668	8.83195	8.79545	8.84191	8.83125	8.83299	8.82444	9.23075	8.2345	8.99713	8.97544	8.63845	9.08399	8.71074	8.96951	8.90111	8.44934	8.83133	8.82518	8.87988
ENSG00000213639	PPP1CB	PPP1CB	13.2623	13.203	13.0647	13.0872	12.9938	13.1446	13.1337	13.136	13.0819	13.1514	13.1085	13.1269	13.2224	13.3041	13.2341	13.2927	13.2043	12.9539	13.1021	13.0723	13.3154	13.363	13.2155	13.4249	13.2603	13.1947	13.2698	13.2746	13.1925	13.2448	13.1748	13.1443	13.1574	13.2752	13.2252
ENSG00000213640	EEF1DP4	EEF1DP4	3.42854	3.80656	2.68827	3.3155	4.58308	3.48351	4.03072	3.84059	4.33133	4.19681	3.97517	5.46638	5.04899	4.65448	4.325	4.04198	2.87381	3.62844	4.23981	4.44033	2.8632	4.38929	3.66421	3.69309	4.20133	3.86047	3.80137	4.23789	2.98867	5.04802	2.21903	4.06071	3.82181	3.87524	3.69258
ENSG00000213654	GPSM3	GPSM3	9.26066	9.27394	9.50231	9.45946	9.28767	9.45269	9.33647	9.51428	9.46498	9.54202	8.93287	8.97171	8.95874	8.6631	8.79872	8.80286	9.00782	8.68025	8.91923	8.09639	8.25455	8.75209	9.07476	8.8426	9.3055	7.98382	8.36675	8.80034	8.5664	9.17115	8.67462	9.25863	8.84178	8.72098	8.59385
ENSG00000213658	LAT	LAT	2.97028	3.2253	4.39001	2.86174	4.63956	4.88354	3.19906	2.85178	2.06642	4.01536	4.60821	3.73838	3.67491	2.95824	2.65297	3.36225	3.65592	3.16302	3.52676	3.77151	3.38051	2.44219	3.39978	4.05362	0	2.95653	2.23196	3.50396	3.39766	3.00327	3.87865	3.57734	3.27218	2.84127	3.16201
ENSG00000213672	NCKIPSD	NCKIPSD	11.3599	11.2006	11.3298	11.4515	11.1498	11.1724	11.1536	11.2377	11.1158	11.1243	11.0592	11.169	10.9635	10.8417	11.1547	11.1421	11.3901	11.3478	11.1856	11.3539	11.3869	11.1502	11.3739	10.9654	11.1582	11.3094	11.1984	11.2507	11.1954	11.1567	11.0314	11.1663	11.2441	11.2314	11.1903
ENSG00000213676	ATF6B	ATF6B	12.6621	12.698	12.8944	12.888	12.851	12.8534	12.6987	12.7325	12.6855	12.7368	12.6641	12.6253	12.4992	12.3509	12.7158	12.841	12.9387	12.7018	12.6292	12.8175	12.7895	12.6833	12.7487	12.5352	12.6071	12.7053	12.6386	12.7427	12.6534	12.8185	12.8133	12.7029	12.7653	12.6969	12.7286
ENSG00000213683	AC002056.1	SNRPA1P2	6.68055	7.11215	6.66874	6.79641	6.552	5.95678	6.54018	6.92866	6.64158	7.18117	6.81701	6.78214	6.47175	6.39568	6.98747	6.50367	7.13195	6.76803	7.0391	6.69212	7.03022	6.94197	6.51154	6.72316	6.83962	6.90481	7.31359	6.81906	6.75038	7.36127	7.15646	6.68034	6.88604	6.78977	7.05093
ENSG00000213684	LDHBP2	LDHBP2	3.42854	4.42065	3.45723	3.75892	4.18797	4.41754	4.61635	4.29695	4.40556	4.19681	2.8205	3.84551	4.09193	4.53916	4.16404	3.94869	3.52982	4.70087	4.06938	3.17857	4.14867	3.45654	4.25151	5.7117	3.96803	4.41194	3.80137	3.37912	4.32754	4.25147	4.04764	4.03454	4.08256	4.11917	4.03651
ENSG00000213693	SEC14L1P1	SEC14L1P1	4.72214	3.3618	3.86922	4.24116	4.89292	5.61088	4.42352	4.36073	2.88302	4.35797	4.19581	3.94524	4.26251	3.95521	3.98285	3.20976	3.52982	0	3.23579	2.48603	3.38051	3.45654	4.72675	3.58687	4.05006	3.12575	4.84463	2.51152	3.97655	1.58746	3.96562	4.22015	2.79164	3.61446	3.33525
ENSG00000213694	S1PR3	S1PR3	4.35994	5.59482	4.99355	5.39902	5.06777	3.93161	4.4907	4.23023	4.60775	4.19681	3.89343	3.4968	4.34079	1.96428	5.43686	5.99822	4.16027	4.6364	4.15711	5.87109	5.84515	5.39303	4.99034	4.73897	3.68959	6.52059	5.05983	4.72202	3.71595	4.463	3.7861	4.32625	4.87777	5.08803	4.71125
ENSG00000213695	RPS7P14	RPS7P14	3.13973	4.75406	3.67788	3.75892	3.52698	4.48471	2.34818	4.69352	2.88302	2.68219	2.15872	2.35486	3.08598	1.55326	1.63962	2.62234	2.87381	2.14083	2.6468	3.88821	3.2278	3.83835	1.64303	1.50385	0	2.76478	3.70239	0	4.05391	3.17325	2.21903	3.22157	2.38468	2.35021	2.65223
ENSG00000213699	SLC35F6	SLC35F6	11.245	11.0002	11.058	10.9237	11.0556	10.8883	11.0805	11.026	11.0428	11.0242	10.9159	11.0403	10.7614	10.762	11.3415	11.5535	11.5904	11.3011	11.187	11.397	11.6012	11.4044	11.6926	11.072	11.2043	11.3812	11.3019	11.3606	11.3195	11.3206	11.3691	10.9874	11.3947	11.3953	11.3421
ENSG00000213700	RPL17P50	RPL17P50	5.66708	5.47952	6.10993	5.70174	4.7463	5.6698	6.58699	6.04121	5.57786	6.02095	4.84405	5.71269	5.85099	4.53916	4.6629	5.04336	4.77478	4.6364	5.2814	4.77944	5.52293	5.00192	5.25384	5.23725	4.33823	5.62362	5.41276	5.08387	5.2258	2.58808	4.33578	5.61059	4.87977	5.02227	4.71165
ENSG00000213706	AL590762.2	RHOG2P	3.96813	4.14603	4.62039	5.05485	4.0279	3.48351	2.02463	3.16924	1.04462	3.10192	2.98738	3.73838	3.41029	1.55326	2.38728	2.35783	3.65592	0	3.65284	2.75551	3.86776	0	3.66421	2.7022	2.22106	2.95653	2.23196	0	2.98867	4.09098	1.49973	3.30932	2.41077	2.53512	2.29465
ENSG00000213707	HMGB1P10	HMGB1P10	4.66774	3.89921	5.07349	5.16699	4.63956	4.88354	2.34818	4.08674	5.03934	4.50292	4.60821	4.62433	4.95257	4.86068	4.72193	5.21344	4.82934	4.42364	5.15923	4.7177	4.64726	4.72788	4.40398	5.4642	5.30212	5.30899	5.21151	5.16173	5.55338	4.64744	5.12168	4.52525	4.86952	4.87719	5.16746
ENSG00000213713	PIGCP1	PIGCP1	7.43378	7.99067	7.71245	8.28842	7.80727	7.74744	7.92742	8.20923	8.21688	8.08701	7.91785	7.61827	7.87878	8.097	7.51541	7.54434	7.37138	8.08501	8.03939	7.96969	7.76508	7.84163	7.72968	7.57761	7.82167	7.76421	8.13969	7.86597	7.44655	8.10176	7.93678	7.92375	7.71111	7.78423	7.87583
ENSG00000213714	FAM209B	FAM209B	4.13782	3.60125	2.21109	4.24116	2.94471	1.01329	3.02869	1.47344	3.53956	2.90727	0.900176	1.61246	2.40073	2.54522	2.06135	2.84579	1.63691	2.96722	3.97597	2.15438	3.51859	3.83835	3.24684	3.34765	3.96803	1.55196	0	3.09145	3.27378	2.81056	3.87865	2.61121	2.69745	3.34564	2.4344
ENSG00000213719	CLIC1	CLIC1	15.4234	15.2771	15.1016	15.2023	14.9563	15.0147	15.0755	15.0878	15.0653	15.1383	14.8173	15.0514	14.9957	14.6764	15.4498	15.2442	15.2211	15.3844	15.2508	15.2903	15.2868	15.1807	15.124	14.9881	15.348	15.3054	15.2391	15.3931	15.2068	15.1734	15.1603	15.0631	15.3101	15.203	15.2464
ENSG00000213722	DDAH2	DDAH2	13.6596	13.3716	13.5872	13.5327	13.4916	13.6027	13.4809	13.4014	13.7396	13.7883	13.7409	13.7946	13.5577	13.0459	13.8576	13.5771	13.571	13.754	13.6987	13.5137	13.5881	13.4556	13.3505	13.3759	13.8687	13.3788	13.5006	13.731	13.5889	13.5786	13.6124	13.5568	13.6917	13.5254	13.565
ENSG00000213740	SERBP1P1	SERBP1P1	9.44783	9.67208	9.77461	9.51878	9.40229	9.62635	9.75038	9.44792	9.70618	9.68752	9.56632	9.69026	9.69206	9.75474	9.47129	9.1188	9.09668	9.50653	9.67557	9.57059	9.52018	9.29323	9.45898	9.82651	9.89665	9.42804	9.68119	9.79108	9.96952	9.73335	9.82161	9.62409	9.37377	9.59436	9.73746
ENSG00000213741	RPS29	RPS29	13.7932	13.8226	13.7092	13.7662	13.395	13.5954	13.943	13.7259	13.7213	13.85	13.4489	13.8238	13.9684	13.4107	13.4309	13.3757	13.7853	13.3266	13.5343	13.5407	13.5268	13.5226	13.1649	13.2352	13.6759	13.0821	13.374	13.5492	13.4464	13.2803	13.5143	13.7124	13.4906	13.4444	13.3744
ENSG00000213742	ZNF337-AS1	ZNF337-AS1	4.77457	5.28721	5.35518	5.27103	6.00369	6.29291	5.20177	5.25978	4.94294	5.43505	5.94581	5.32542	5.13938	5.73442	4.39921	5.32901	5.32318	6.11276	6.16029	5.62424	3.64461	5.46721	5.44175	5.83283	4.78408	4.75937	4.9346	5.33979	4.60963	5.83656	5.51676	5.42637	5.46489	5.13245	5.16612
ENSG00000213753	CENPBD1P1	CENPBD2P	11.2721	11.2393	11.3778	11.2667	11.0537	11.0194	11.2089	11.2244	11.2647	11.3656	11.2933	11.363	11.1415	10.9466	11.2778	11.3422	11.5959	11.2998	11.3799	11.2864	11.3027	11.5003	11.3276	11.3488	11.5022	11.0456	11.1576	11.4612	11.2938	11.5105	11.4296	11.2169	11.3791	11.378	11.3164
ENSG00000213754	AL356317.1	KPNA4P1	0	3.07453	2.87832	2.19605	3.40194	3.02319	2.6123	3.01923	1.64415	2.68219	0.900176	2.84261	2.89163	2.76646	2.38728	0	2.87381	1.0954	3.52676	0	0	0	2.88159	3.06073	1.5014	3.65454	2.71074	3.61886	3.27378	1.58746	0	2.42377	1.97665	1.24062	2.47423
ENSG00000213759	UGT2B11	UGT2B11	7.26082	6.99108	7.27033	7.71809	6.98152	8.1505	7.31794	7.04969	6.54636	6.2436	7.07976	7.06311	7.74843	7.09207	7.35685	7.3932	8.08817	6.43052	6.02693	7.54105	7.54032	7.42404	7.36183	5.96591	6.70682	8.23577	7.33852	7.13119	6.15465	5.73159	6.39522	7.17952	7.05913	7.09	6.83116
ENSG00000213760	ATP6V1G2	ATP6V1G2	5.72151	4.54055	6.07151	5.82081	5.26018	5.38338	5.27982	5.66537	4.89221	6.32386	5.7964	4.89764	6.07363	5.90715	4.39921	4.56638	4.8819	4.4981	5.62695	4.36177	4.14867	4.78701	4.72675	6.04827	5.36757	4.95179	4.41532	4.82134	5.25885	5.95787	5.91664	5.54529	4.79451	4.90667	5.2203
ENSG00000213762	ZNF134	ZNF134	10.6499	10.6396	10.8776	10.8175	11.2776	11.2107	11.0981	10.9804	10.9247	10.9495	11.1211	11.1384	11.3308	11.2125	11.1132	11.0083	11.0933	10.9751	10.9193	10.7731	10.8747	10.8352	10.739	11.0377	11.0823	10.9268	10.9236	10.9276	11.0317	10.8578	10.9643	11.0163	11.0219	10.8903	10.9386
ENSG00000213763	ACTBP2	ACTBP2	4.92129	5.21695	4.819	5.13057	5.61033	4.93248	4.98589	5.38775	5.37111	5.47075	4.65857	5.32542	4.84923	3.95521	5.03288	5.43601	5.77623	5.76622	5.2814	5.55531	5.94651	5.46721	4.94134	5.83283	5.12419	5.34373	5.6961	5.66798	5.41362	5.32557	6.39522	5.04532	5.45855	5.4779	5.64037
ENSG00000213780	GTF2H4	GTF2H4	4.21572	4.14603	4.72311	3.66018	4.79685	4.41754	4.03072	3.74823	3.98909	3.69156	4.60821	4.68329	4.79465	3.763	4.39921	1.61494	2.38405	3.8719	3.76878	2.75551	2.37412	3.13104	3.98754	4.34183	2.8893	3.12575	3.80137	2.73175	3.13826	3.81083	3.46642	4.23344	3.20778	3.24656	3.34573
ENSG00000213782	DDX47	DDX47	4.82515	5.64919	4.95185	5.86581	6.08729	5.19566	4.55489	4.78934	5.33358	5.69855	5.77374	5.28792	5.52192	5.62555	4.6629	4.43496	5.46776	4.6364	5.62695	5.40671	3.05699	3.83835	5.54377	5.5515	4.4021	4.53728	4.74868	4.77253	5.08546	4.58854	4.33578	5.3686	4.96579	4.63324	4.67805
ENSG00000213790	OLA1P1	OLA1P1	6.79917	7.31074	6.68155	6.64971	6.53721	6.41847	7.13054	6.80802	7.13165	7.12628	6.9238	6.79557	7.13055	6.98597	7.05789	6.71673	6.67638	6.64233	6.5325	6.13001	6.72253	7.01798	6.65522	6.93281	6.71941	6.1797	6.98553	7.0618	6.81847	6.61841	6.63962	6.8878	6.72517	6.69633	6.71725
ENSG00000213793	ZNF888	ZNF888	9.37966	9.64891	9.76109	9.72978	9.60737	9.83218	9.82712	9.52996	9.29964	9.28564	9.24446	9.14164	9.25756	9.59067	9.62609	9.44555	9.35557	9.36199	9.23364	9.52175	9.47848	9.48176	9.38761	9.35651	9.12801	9.61915	9.65826	9.31242	9.55288	9.2229	9.27978	9.50969	9.40457	9.39235	9.4409
ENSG00000213799	ZNF845	ZNF845	9.97584	10.0395	10.1386	9.94299	10.1655	10.1583	10.1671	10.1502	9.93173	9.90532	9.99402	9.98059	10.0091	10.3868	10.3526	10.3103	10.158	10.105	10.3134	10.2008	10.3223	10.3086	10.4998	10.4747	10.2512	10.2923	10.4801	10.467	10.3112	10.3536	10.3551	10.0676	10.2479	10.3429	10.3766
ENSG00000213801	ZNF321P	ZNF321P	6.81177	7.15035	6.74396	7.02193	7.00321	7.03749	6.98668	6.43109	6.56268	6.43645	6.42453	6.08483	6.38204	6.01899	6.86188	6.47049	7.20598	6.39198	6.00345	6.90099	6.61886	7.17011	6.56104	6.43251	6.47405	6.821	6.86485	6.4202	6.51075	5.55825	6.62633	6.64971	6.58676	6.69293	6.4669
ENSG00000213809	KLRK1	KLRK1	2.55667	3.60125	3.45723	1.48084	3.40194	0	0	2.66232	0	3.56518	1.84755	3.73838	3.67491	3.54118	3.07133	1.61494	3.77188	3.48934	2.87092	3.99617	0	1.68587	1.64303	3.21131	3.20794	0.975318	2.49112	4.00423	2.98867	3.17325	3.87865	2.39482	2.96368	2.29072	2.91854
ENSG00000213830	CFL1P5	CFL1P5	1.97456	2.90615	3.19662	4.09761	3.84784	3.60924	4.88961	2.85178	4.08256	4.69623	4.50191	4.20873	3.25723	2.95824	3.24236	3.50016	3.65592	2.74062	2.6468	3.35116	3.38051	0	2.39133	4.20491	3.20794	3.76118	2.23196	3.37912	2.82176	3.58839	2.88707	3.64845	3.15717	2.75598	3.11158
ENSG00000213839	TMX2P1	TMX2P1	8.24686	8.21451	8.0154	8.10819	7.63738	8.22605	8.2372	8.3455	8.05334	8.11548	8.10197	8.34013	7.76272	8.18115	8.3756	8.30198	8.2469	8.50174	8.44871	8.44492	8.36853	8.54072	8.30997	8.53865	8.2219	8.38498	8.6351	8.43521	8.37994	8.39174	8.61869	8.11328	8.37499	8.40412	8.47428
ENSG00000213846	AC098614.1	None	7.22359	7.03257	6.73169	6.96101	6.6787	6.53397	6.50811	6.40107	5.86771	6.04482	6.22178	6.64055	6.48904	5.9973	6.91343	6.47049	6.41616	6.41138	6.16029	6.62644	6.29292	6.39489	6.08494	6.00768	6.48883	6.92789	6.78245	5.19915	6.08264	5.88632	5.73051	6.52371	6.47435	6.31595	6.10149
ENSG00000213853	EMP2	EMP2	9.90706	9.923	9.86021	9.79085	9.83606	9.60386	9.83845	9.81533	9.93799	10.0302	10.1583	10.1165	9.75773	9.86212	10.0441	9.84882	9.50549	9.59401	9.83868	9.69196	9.81809	9.74297	9.50819	10.0958	10.1196	9.69342	9.67141	9.83631	9.89527	10.0991	10.0907	9.88841	9.76621	9.82944	9.88104
ENSG00000213856	VDAC1P2	VDAC1P2	2.29478	3.70755	2.87832	3.85134	2.27146	2.0199	3.48923	3.16924	3.0772	2.90727	0	3.35893	3.08598	0.976285	3.39524	3.03922	3.39163	1.7108	1.63464	1.72298	4.70626	3.59534	2.39133	1.90842	3.20794	3.27719	2.71074	2.51152	3.61746	1.58746	0.936553	2.64911	2.63431	2.92205	2.44015
ENSG00000213859	KCTD11	KCTD11	9.24449	9.42181	9.29282	9.68025	9.27435	9.17871	9.46105	9.36483	9.58364	9.57108	9.72389	9.71696	9.58154	9.16658	9.22575	9.06979	9.41251	9.49748	9.39119	9.13567	8.93209	9.25186	9.27593	8.84835	9.45414	9.27671	9.12285	9.21989	9.12566	9.17616	9.28824	9.44729	9.31935	9.14967	9.20158
ENSG00000213860	RPL21P75	RPL21P75	6.68055	6.44801	6.86122	6.94012	6.14696	6.51803	6.05461	6.63828	6.74527	6.47211	5.84069	6.82205	6.7116	6.31032	6.7243	7.57588	7.81835	5.70466	6.89343	6.30816	7.25434	7.0784	7.43446	6.36984	6.44402	6.32586	6.58821	6.40427	6.35134	6.21314	6.00141	6.51356	6.94333	6.81487	6.31404
ENSG00000213862	AC044787.1	RPL7AP62	9.18279	9.30602	8.80873	9.04816	8.79786	9.05156	9.47356	9.09639	9.09336	9.09011	8.82126	9.23328	9.4684	9.10454	9.01181	8.98423	8.48216	8.9427	8.84191	8.70169	8.96568	8.79953	8.65588	8.81346	9.0994	8.58333	8.63175	9.04599	8.89547	8.57737	8.73466	9.11257	8.85256	8.83927	8.74476
ENSG00000213865	C8orf44	None	6.82426	7.05288	7.33663	7.05145	7.36327	7.38386	6.58699	6.97014	6.65686	7.20256	7.01359	7.22068	7.24693	7.40366	6.08	6.23396	6.36168	6.22664	6.95592	6.30816	6.04122	6.12386	6.40713	6.50721	6.00395	6.77083	6.41148	6.9889	6.98574	6.71795	6.45656	7.09384	6.37164	6.23192	6.72191
ENSG00000213866	YBX1P10	YBX1P10	9.51677	9.7917	9.36012	9.5328	9.36927	9.39929	9.80914	9.57771	9.60742	9.59756	9.54974	9.8125	9.87747	9.72866	9.30269	9.26867	9.19345	9.67247	9.8287	9.73545	9.51813	9.53663	9.61946	9.88651	9.95237	9.52013	9.50334	9.89591	9.98812	9.78181	10.0047	9.6093	9.45319	9.70809	9.78234
ENSG00000213881	NPM1P6	NPM1P6	6.76071	6.63474	6.81545	5.84348	6.4609	7.00354	6.64712	6.62535	6.40876	6.55758	6.46753	6.79557	6.72625	6.98597	7.04639	7.32058	8.08257	6.35239	6.9681	6.10611	7.46545	7.85551	7.70053	6.82012	6.57449	6.41021	6.56022	7.19739	6.53793	6.58866	6.8936	6.62378	7.154	7.08703	6.698
ENSG00000213885	RPL13AP7	RPL13AP7	4.96706	5.64919	5.47778	5.62527	4.58308	4.66927	5.11925	4.83496	4.25308	4.81206	3.71459	4.49864	4.6173	4.65448	5.72351	5.50317	5.56742	4.5689	4.53005	4.51483	5.42095	4.72788	5.17124	4.78773	5.00585	4.95179	4.21445	4.37498	4.12734	4.64744	3.87865	4.81971	5.17861	4.93808	4.36578
ENSG00000213888	LINC01521	LINC01521	7.60278	7.7129	8.10373	7.9395	8.08661	7.99791	7.87809	7.67558	7.98236	8.12671	8.37847	8.15985	7.94919	7.61775	7.38452	7.57588	7.66931	8.21211	7.96841	7.83077	7.49084	7.56585	7.65566	7.78398	8.09238	7.90461	7.99559	7.80053	7.98991	8.1886	8.16524	7.94367	7.76204	7.73658	8.00741
ENSG00000213889	PPM1N	PPM1N	5.55166	5.89398	6.14735	5.75055	5.63832	6.64091	5.96295	5.25978	5.44337	5.24201	3.51039	4.36096	5.52192	4.86068	5.36461	5.21344	5.69041	4.93332	5.02576	5.69002	5.87117	4.78701	5.69924	4.88058	5.16158	4.04065	5.44373	5.40529	5.25885	4.70403	4.6301	5.4132	5.24551	5.34827	4.91377
ENSG00000213901	SLC23A3	SLC23A3	3.87517	3.89921	3.77672	1.88232	3.40194	3.19348	3.615	2.44416	2.65858	3.10192	4.12595	3.4968	2.07401	3.54118	2.87726	3.03922	4.07253	2.14083	3.3886	3.50529	3.64461	4.13996	3.78023	3.34765	0	4.47597	1.51039	1.93407	2.63299	3.32529	3.05513	3.22046	3.10369	3.06962	2.8223
ENSG00000213903	LTB4R	LTB4R	8.36696	8.42001	9.14802	8.77194	9.63194	8.84978	8.52049	8.67832	8.93634	9.1157	9.22579	9.17284	9.04895	9.17384	8.84592	8.77595	9.45216	9.13872	9.31456	9.05058	8.01889	8.73342	8.99296	9.24307	8.49881	8.46604	8.77563	9.09644	9.3358	9.11226	9.34813	8.93292	9.10546	8.75629	9.02238
ENSG00000213904	LIPE-AS1	LIPE-AS1	4.61121	5.77677	5.8847	5.59886	5.4616	5.54946	5.49144	5.66537	6.40876	5.66813	5.84069	6.50003	6.48904	6.29262	5.66455	5.04336	5.53496	5.64036	5.07164	4.89553	5.01709	4.13996	5.17124	4.63621	5.00585	4.65259	5.50375	4.77253	4.88835	4.25147	4.33578	5.80276	5.39097	4.81098	4.73408
ENSG00000213906	LTB4R2	LTB4R2	5.13686	5.1431	5.79321	5.62527	7.07664	6.34807	5.61703	5.47678	6.27656	6.15862	6.42453	6.5484	5.92908	6.92984	5.28855	6.21405	6.16359	6.70655	6.16029	6.10611	4.87003	6.07724	6.86684	6.57823	5.51928	6.30838	6.0176	6.14144	6.67892	6.79812	6.13874	6.03457	6.10661	6.00296	6.3472
ENSG00000213918	DNASE1	DNASE1	11.2502	11.2471	11.3832	11.4893	11.1265	11.3043	10.8133	10.8406	10.5837	10.7158	10.9655	10.6731	10.5715	10.6378	10.4842	10.776	10.9203	10.3484	10.4843	10.8087	10.5963	10.4248	10.5208	10.1031	10.0201	11.031	10.9893	10.3554	10.3701	10.1096	10.382	10.9716	10.6026	10.4123	10.5396
ENSG00000213923	CSNK1E	CSNK1E	12.613	12.4052	12.5285	12.5042	12.5305	12.4456	12.4498	12.4035	12.555	12.647	12.5961	12.5414	12.4005	12.1537	12.632	12.572	12.7463	12.6179	12.6135	12.4898	12.5149	12.5225	12.5632	12.3861	12.5973	12.5148	12.5386	12.502	12.4531	12.5434	12.5864	12.4839	12.6363	12.5123	12.5231
ENSG00000213928	IRF9	IRF9	6.77364	7.08282	7.63553	7.25969	7.32072	7.44417	7.18226	7.24822	6.94515	7.54153	7.09812	6.89869	7.1952	7.52229	6.14614	6.50367	6.51932	6.31168	6.78745	6.77024	5.3112	6.70191	6.9435	5.9229	5.39922	6.58007	6.09768	6.32187	7.13562	6.67613	6.83706	7.22486	6.45365	6.17483	6.60807
ENSG00000213930	GALT	GALT	10.854	10.7841	10.823	10.8996	10.679	10.8418	10.6111	10.4377	10.5046	10.4822	10.1757	10.3641	10.5531	10.2037	10.7668	10.4949	10.8412	10.2708	10.2918	10.6159	10.3766	10.2494	10.1999	9.63159	9.6867	10.6315	10.3286	10.0739	10.3356	9.79164	9.97229	10.5867	10.5331	10.1267	10.1889
ENSG00000213937	CLDN9	CLDN9	5.66708	6.16047	6.03203	6.25223	6.552	5.884	6.29911	5.50528	5.40769	6.09142	5.96594	5.08422	5.38083	4.1248	5.88718	4.9012	4.3954	4.6364	3.3886	5.10295	5.84515	1.68587	4.60616	4.40571	4.83125	5.78398	5.09927	5.52798	4.32754	4.39588	4.82876	5.74336	4.64175	4.41285	4.9939
ENSG00000213949	ITGA1	ITGA1	11.0348	11.3553	11.2055	11.3323	11.4587	11.4678	11.4757	11.5479	11.5225	11.5017	11.5842	11.6066	11.6002	11.8859	10.8593	11.0864	11.0182	11.4268	11.1915	11.0192	11.0422	11.1037	11.1973	11.2657	11.0365	11.4183	10.9602	10.9449	11.0536	11.044	10.9363	11.4699	11.1164	11.1108	11.0596
ENSG00000213963	AC019080.1	None	7.18538	7.3275	7.71868	7.80731	7.32934	7.49393	7.80078	7.88527	7.57928	7.87028	8.16864	7.64818	7.94293	7.91237	6.96321	6.8517	7.81835	7.69962	7.431	7.3909	7.27397	7.59923	7.77234	7.49192	7.67426	7.12048	7.34674	7.26951	7.08122	7.44666	7.48559	7.69071	7.35278	7.53377	7.2917
ENSG00000213965	NUDT19	NUDT19	9.89083	10.0035	10.1305	10.1853	10.0255	10.1376	10.1042	9.8834	9.89194	9.77041	10.09	10.0438	10.1918	9.94091	10.2104	10.0671	10.237	9.95451	9.66812	9.74321	10.0564	9.91021	9.89512	9.70324	9.7843	10.1339	9.8234	9.94078	9.69097	9.41524	9.63189	10.0207	10.0274	9.84875	9.77269
ENSG00000213967	ZNF726	ZNF726	7.64563	7.89829	7.71245	7.71194	8.09673	7.87184	7.54036	7.68184	7.55502	7.05752	7.33328	7.31692	7.25706	7.51467	7.86224	8.06694	7.97779	6.86969	7.4485	7.9763	8.194	7.71032	7.70053	7.8019	7.30816	8.10013	8.06695	7.68661	8.10344	7.70416	7.74113	7.58525	7.64503	7.78187	7.9004
ENSG00000213976	AC010615.1	None	8.63849	8.92311	8.59173	8.58608	8.84065	8.85613	8.77076	8.73357	8.66888	8.59133	8.93543	8.59169	8.59744	9.25603	8.65846	8.85199	8.32016	8.59375	8.83528	8.95682	8.69414	8.86273	8.68594	9.20543	8.69324	8.84816	9.12524	8.72218	8.82273	8.73165	9.05033	8.75581	8.65193	8.84972	8.88338
ENSG00000213977	TAX1BP3	TAX1BP3	7.07476	5.93832	6.74396	6.77297	6.16631	6.13461	5.91484	6.50351	6.04072	6.54088	6.04378	5.87323	6.47175	5.9973	6.98747	6.43653	6.18467	5.96307	5.95531	6.77024	6.81925	5.81848	6.47757	5.33891	6.3661	6.5357	6.0582	6.28754	6.10098	5.42992	5.70546	6.30121	6.30541	6.26509	6.01963
ENSG00000213981	AC007277.1	None	2.55667	2.90615	1.89635	2.86174	3.64205	2.0199	0	3.42929	3.24832	3.10192	3.27246	3.84551	1.65093	1.96428	1.04119	1.02254	1.03914	0	1.63464	3.35116	0	2.11303	1.64303	4.73897	4.05006	0.975318	3.48139	3.37912	3.39766	2.32492	4.39964	2.59968	0.947502	2.64938	2.99301
ENSG00000213983	AP1G2	AP1G2	11.3733	11.1932	11.39	11.4079	11.5347	11.3337	11.0405	11.0534	11.2363	11.321	11.3481	11.3697	11.2155	10.9718	10.9866	11.0184	11.1844	11.2051	11.1947	11.2309	10.7928	10.9317	10.978	10.5675	10.5776	11.1603	11.0147	10.7412	11.0118	10.7163	10.8142	11.2706	11.1178	10.8464	10.9097
ENSG00000213985	AC078899.1	ACTR2P2	4.28963	4.80284	3.67788	3.75892	4.2618	4.41754	4.78643	4.59089	3.40128	3.56518	4.38714	4.28685	2.66696	4.47785	3.77559	4.56638	4.16027	4.5689	4.31802	4.65319	4.14867	4.38929	4.32976	4.34183	3.5834	4.27467	4.84463	4.72202	3.13826	4.70403	3.87865	4.09794	4.27783	4.24102	4.26038
ENSG00000213988	ZNF90	ZNF90	8.08505	7.84105	8.22246	8.19892	8.39625	7.963	7.81395	7.77841	7.82221	7.59911	7.48749	7.7413	7.74843	8.17151	7.53199	7.83244	7.67676	7.13767	7.02751	7.44906	7.9595	7.61563	7.58563	7.82544	7.78621	7.89878	7.53828	7.86014	7.55031	7.61843	7.15646	7.91922	7.44127	7.70358	7.60373
ENSG00000213995	NAXD	NAXD	11.8997	11.8241	11.8252	11.8405	11.781	11.7591	11.8369	11.6634	11.8306	11.8903	11.8185	11.8998	11.7363	11.5697	11.9216	11.8285	11.9938	11.83	11.886	11.9234	11.6778	11.897	11.8992	11.7657	11.9079	11.862	11.8905	11.9132	11.8809	11.8989	11.8521	11.7982	11.892	11.8452	11.883
ENSG00000213996	TM6SF2	TM6SF2	6.69423	6.88179	6.96966	7.01195	6.78269	6.56534	6.70485	6.04121	6.59476	6.65387	6.30317	6.19023	6.20501	5.85987	6.57221	6.59886	6.67638	5.85389	6.09515	6.82982	6.31204	6.83395	5.72843	5.4642	6.04454	6.79614	5.99687	5.81982	6.27262	5.88632	5.54527	6.53276	6.3593	6.20216	6.05284
ENSG00000213999	MEF2B	MEF2B	3.55381	3.60125	2.46932	2.19605	3.74861	3.60924	2.6123	2.66232	3.0772	2.0878	4.38714	4.12613	4.26251	2.76646	2.06135	1.61494	3.39163	1.0954	3.65284	2.48603	0	2.71003	2.65719	2.48284	2.47973	2.54359	0	2.92278	3.39766	1.58746	2.47761	3.22572	2.36323	2.13597	2.15485
ENSG00000214013	GANC	GANC	8.40902	8.57198	8.60525	8.82703	8.31187	8.80449	8.32266	8.4334	8.67639	8.67404	8.68821	8.82886	8.83234	8.95789	8.51146	8.28777	8.2668	8.46509	8.32158	8.35653	8.29836	8.37717	8.02842	8.4768	8.19511	8.3555	8.30483	8.24261	8.34189	8.11225	8.18802	8.63882	8.37054	8.28873	8.25752
ENSG00000214016	RPSAP61	RPSAP61	3.87517	4.48185	3.57177	3.3155	0.968664	2.60705	2.34818	2.18703	3.0772	2.0878	3.51039	2.61925	3.791	2.95824	3.6596	3.20976	4.24298	3.7553	4.46278	2.48603	3.76049	4.60182	3.88761	2.48284	3.46877	2.76478	1.91582	3.09145	3.71595	3.46283	3.05513	2.95708	3.86608	3.44793	3.00099
ENSG00000214018	RRM2P3	RRM2P3	3.87517	4.94001	5.44809	5.16699	4.79685	5.23521	5.76005	4.29695	4.94294	4.81206	5.67934	5.08422	5.00159	5.16294	3.6596	4.12961	4.8819	2.96722	4.46278	4.51483	4.64726	4.60182	4.16877	5.08949	4.4021	5.03916	3.22031	4.86855	3.61746	4.52714	3.96562	5.01446	4.02022	4.57071	4.20637
ENSG00000214019	AL034370.1	RBM39P1	3.29135	3.3618	2.87832	2.67205	1.95274	2.60705	2.02463	0.917176	2.65858	3.10192	0.900176	3.94524	2.89163	3.65635	1.63962	2.62234	1.63691	3.33539	3.3886	2.15438	3.86776	3.83835	2.65719	3.88459	2.47973	2.54359	2.49112	0.956382	2.41573	2.58808	0	2.63279	2.52457	3.147	1.83248
ENSG00000214021	TTLL3	TTLL3	8.83333	9.03198	9.36012	9.17874	9.91969	9.16341	8.60251	8.89842	9.00061	9.33247	9.35356	9.22338	9.21662	9.38896	8.02928	8.08349	8.4213	8.72744	8.48307	8.6977	7.78575	8.14262	8.3806	8.24763	7.48078	8.55396	8.46437	7.95614	8.25855	7.89854	8.27147	9.17884	8.34892	8.12251	8.23384
ENSG00000214022	REPIN1	REPIN1	13.8834	13.613	13.6745	13.649	13.6135	13.598	13.6445	13.6141	13.6456	13.6681	13.6258	13.644	13.3455	13.1742	13.8807	13.8095	13.9358	13.7038	13.6637	13.737	13.8642	13.7775	14.0068	13.4473	13.7869	13.7814	13.7378	13.8286	13.7056	13.7804	13.7573	13.5995	13.7987	13.7699	13.7652
ENSG00000214026	MRPL23	MRPL23	10.0008	9.75188	9.85739	9.91114	9.68825	9.96308	9.64741	9.93407	9.92701	9.82314	9.57781	9.69922	9.57143	9.16171	10.4054	9.98867	9.69553	9.89891	10.0338	10.2273	10.3902	9.67806	10.0345	9.58061	10.1326	9.69342	9.94067	9.80177	10.0496	9.69722	9.62857	9.75103	10.0045	10.0072	9.80188
ENSG00000214029	ZNF891	ZNF891	8.4699	8.67712	9.32788	8.86355	9.4165	9.32792	8.94556	8.85479	8.82579	9.06405	9.29905	9.2698	9.23724	9.56142	8.1033	8.52843	8.7775	8.88142	8.6699	8.84936	8.54455	9.03422	8.61349	8.87399	8.64456	8.82068	8.51264	8.70603	8.68665	8.5312	8.89835	9.08147	8.59211	8.76003	8.69259
ENSG00000214046	SMIM7	SMIM7	10.8138	11.0041	11.2133	11.0431	11.2058	11.079	10.9738	10.9829	10.9223	10.9777	10.976	10.9554	11.1538	10.9543	11.3339	11.2867	11.3024	11.0137	11.0418	11.3367	11.4148	11.2915	11.209	11.3669	11.4709	11.207	11.3629	11.3826	11.2798	11.3035	11.4094	11.0182	11.1957	11.3483	11.3242
ENSG00000214049	UCA1	UCA1	8.41729	8.32718	6.03203	6.76111	6.9924	6.59605	6.37219	6.35484	5.75865	5.81421	5.52504	5.20985	5.26515	5.56788	6.36562	5.85131	5.16249	3.7553	3.65284	5.62424	4.70626	4.78701	3.39978	2.7022	2.47973	5.70603	4.84463	0	3.71595	3.46283	2.88707	6.35671	4.95751	3.94987	3.43609
ENSG00000214050	FBXO16	FBXO16	7.3585	7.2766	7.38443	7.53516	7.31206	7.46094	7.66193	7.64389	7.45371	7.60715	7.48749	7.6107	7.79088	7.43626	7.13592	6.90234	6.30505	7.01624	7.22313	6.87294	6.38608	7.1364	7.09682	7.54252	7.45089	6.80862	7.37915	7.3382	6.82951	7.34356	7.06094	7.50141	6.91654	7.08094	7.12666
ENSG00000214063	TSPAN4	TSPAN4	11.6884	11.5143	11.5584	11.6938	11.6218	11.4156	11.4511	11.4902	11.7835	11.8641	11.6714	11.8265	11.2926	10.9599	11.4853	11.3823	11.5024	11.1869	11.3564	11.1484	11.2901	11.2972	11.4914	11.1204	11.5457	11.3399	11.0037	11.51	11.3808	11.6189	11.421	11.5594	11.3827	11.3155	11.379
ENSG00000214076	CPSF1P1	CPSF1P1	4.05547	5.1805	3.77672	4.89034	3.94068	2.83007	4.73194	5.63989	5.99337	4.75531	6.50929	5.89834	6.00317	5.93023	4.46979	4.50217	4.3212	6.79781	5.71631	5.28427	4.81748	4.84382	5.08363	4.52556	5.19802	4.70697	4.64589	4.66967	3.97655	2.32492	5.23105	5.00966	5.16145	4.95879	4.25917
ENSG00000214078	CPNE1	CPNE1	13.3401	13.3032	13.0876	13.2302	12.9833	13.0621	13.1365	13.214	13.1946	13.1698	13.1515	13.3291	13.2501	12.9823	13.1224	12.9132	13.1127	13.0042	13.1193	12.9699	12.9767	12.9434	12.8655	12.8492	13.0319	13.0043	12.8714	12.9909	12.9402	12.8404	12.9067	13.1739	13.0544	12.9394	12.9257
ENSG00000214081	CYP4F30P	CYP4F30P	1.56237	3.2253	5.03407	4.84611	5.66577	5.34774	4.61635	2.66232	4.60775	4.19681	5.72731	4.36096	3.791	4.27653	1.63962	2.35783	1.03914	2.96722	3.23579	4.36177	1.62858	1.68587	3.78023	3.21131	0	1.55196	2.23196	3.37912	2.63299	3.00327	3.34191	4.28003	2.24792	2.44463	2.6902
ENSG00000214087	ARL16	ARL16	10.6725	10.368	10.3278	10.2609	10.4295	10.3663	10.0453	10.3263	10.4243	10.4389	10.2627	10.3742	10.3785	10.0634	10.743	10.4866	10.5998	10.3153	10.5697	10.5219	10.2973	10.3459	10.2686	10.5096	10.7478	10.4229	10.2865	10.7577	10.6992	10.4986	10.387	10.3385	10.5429	10.4485	10.5087
ENSG00000214102	WEE2	WEE2	2.77825	3.3618	3.86922	4.0201	4.11015	3.72489	2.02463	2.85178	2.06642	3.10192	4.12595	3.4968	2.40073	3.54118	3.53347	4.9012	1.63691	2.47167	1.63464	1.72298	2.8632	1.68587	1.64303	0	2.47973	4.65259	3.89399	2.51152	0	0	3.20563	3.24813	2.83558	1.73247	2.37729
ENSG00000214106	PAXIP1-AS2	PAXIP1-AS2	6.39265	6.85891	7.4307	6.54291	6.87967	7.10309	6.77391	7.3381	7.0645	7.15946	7.45936	7.22068	7.64424	7.34478	5.98681	6.06643	6.61559	6.99068	6.6581	6.99508	5.92183	6.81986	6.6245	6.5217	5.78187	6.42651	6.99602	6.75769	6.75038	6.37873	6.52974	7.08664	6.46352	6.44414	6.63984
ENSG00000214110	LDHAP4	LDHAP4	5.39305	5.1047	5.67005	5.05485	5.26018	5.7264	5.3895	5.08199	5.51218	5.43505	4.44566	4.43144	4.84923	5.08285	5.47167	5.95089	5.69041	4.6364	4.82611	5.28427	4.81748	5.09845	5.40608	4.275	4.20133	3.76118	4.35142	4.43893	4.55745	4.86159	4.91869	5.17408	5.3151	4.8471	4.48154
ENSG00000214113	LYRM4	LYRM4	11.2246	11.2046	11.0143	11.1147	10.9906	11.0321	11.1055	11.1847	11.2622	11.2732	11.0368	11.3218	11.2876	11.035	11.2686	11.1255	11.1759	11.2009	11.385	11.1695	11.0803	11.2415	11.2902	11.3314	11.4279	10.6951	10.929	11.5661	11.3131	11.3324	11.2684	11.1491	11.2312	11.2568	11.184
ENSG00000214114	MYCBP	MYCBP	10.1595	10.2564	10.246	10.1322	10.0028	10.0858	10.1659	10.2858	10.3859	10.3756	10.1993	10.3775	10.329	10.4738	10.6367	10.5406	10.581	10.3659	10.5043	10.3159	10.686	10.6752	10.4998	10.6539	10.6352	10.3001	10.3955	10.6805	10.661	10.7171	10.621	10.2482	10.5257	10.5777	10.5625
ENSG00000214135	AC132008.2	SDHAP4	9.57889	9.84799	10.001	9.8895	10.0374	9.81434	9.5484	9.46253	9.5716	9.71196	9.80856	9.78584	9.81713	9.97181	9.20003	9.39118	9.52628	9.50201	9.4853	9.90778	9.44206	9.51712	9.62335	9.78808	9.3426	9.7201	9.77093	9.591	9.96827	9.49559	9.58459	9.77478	9.42096	9.6035	9.68841
ENSG00000214140	PRCD	PRCD	5.69455	5.59482	5.67005	6.01312	5.96	5.884	5.58664	5.61396	4.66931	6.15862	4.88692	5.79519	5.22443	5.31091	5.28855	4.56638	5.66063	5.38963	4.77156	4.83865	5.45575	4.04626	4.40398	3.06073	4.12768	5.08094	4.64589	3.9171	4.92999	3.81083	3.96562	5.57589	5.13535	4.32218	4.39173
ENSG00000214145	LINC00887	LINC00887	3.87517	2.90615	4.62039	4.43281	4.0279	3.72489	4.1183	3.92739	3.40128	4.10894	3.27246	2.35486	3.25723	4.34681	3.88294	4.29034	4.07253	2.47167	4.53005	3.64453	1.62858	3.13104	4.60616	0.939597	0	3.65454	2.49112	3.72527	2.63299	2.0028	1.49973	3.74104	3.84951	2.32499	2.66774
ENSG00000214160	ALG3	ALG3	12.1564	11.8359	11.5657	11.7193	11.5746	11.4997	11.7135	11.7653	11.8713	11.8758	11.5395	11.8488	11.5267	11.0614	12.3698	12.1195	12.4901	12.2096	12.0928	12.1917	12.2965	12.2511	12.3545	11.5428	12.0832	12.0156	11.9952	12.2398	12.0668	11.9311	12.0168	11.6824	12.2564	12.12	12.0442
ENSG00000214174	AMZ2P1	AMZ2P1	8.63849	8.71266	8.53991	8.7208	8.55151	8.80777	8.75376	8.73657	9.14031	9.07859	9.21321	9.29365	9.35744	9.34242	8.4776	8.14261	8.37162	8.5895	8.75671	8.21287	7.92886	8.14827	7.91242	8.70656	8.82432	7.9504	8.24014	8.59813	8.70476	8.67615	8.47416	8.92051	8.46761	8.28888	8.44062
ENSG00000214176	PLEKHM1P1	PLEKHM1P1	8.87595	9.12364	9.51489	8.86077	9.68322	9.41229	8.89995	9.05361	9.19627	9.26037	9.45498	9.19327	9.11448	9.49913	8.47332	8.52035	8.90996	8.78805	8.91294	8.83852	8.02469	8.69148	8.74782	8.3567	7.91767	8.67825	8.89809	8.3995	8.50918	8.31206	8.37835	9.22449	8.72092	8.42948	8.52924
ENSG00000214182	PTMAP5	PTMAP5	10.19	10.2889	10.1956	10.0184	9.85705	10.2187	10.1888	9.92091	10.0808	10.5494	10.1572	10.4408	10.2462	10.2237	10.0769	10.1375	10.1883	10.0612	10.3604	10.1923	10.3549	10.2308	10.0692	10.5005	10.6914	10.1922	10.5179	10.3575	10.5946	10.4744	10.4486	10.184	10.1649	10.3399	10.4309
ENSG00000214184	GCC2-AS1	GCC2-AS1	5.28877	5.28721	6.18383	6.18278	5.4926	5.41816	4.6753	5.32518	5.57786	5.11243	5.92539	5.20985	3.791	4.99804	5.07876	5.32901	4.77478	4.5689	4.15711	4.95025	4.81748	4.89847	5.17124	5.00951	5.00585	4.27467	5.28176	3.37912	4.92999	5.04802	4.73284	5.31917	4.78171	4.97547	4.60773
ENSG00000214185	XPOTP1	XPOTP1	3.42854	5.75214	5.28975	5.20251	5.33049	5.5805	4.4907	5.11935	5.7867	5.36091	5.60425	5.12733	5.04899	6.36214	4.46979	5.1309	5.43295	5.90952	4.77156	5.44532	5.01709	5.35445	5.96747	5.83283	6.06441	5.50587	5.41276	4.91426	5.68079	5.52722	5.3327	5.24888	5.14294	5.6136	5.3956
ENSG00000214189	ZNF788P	ZNF788P	7.69406	8.09228	8.41888	8.32514	8.34621	8.72337	8.56793	8.23498	8.21688	8.16534	8.33656	8.44608	8.1582	8.48758	7.44708	7.73801	7.75635	7.67576	7.72459	7.9019	7.89756	7.56585	8.35276	8.11539	7.99737	7.35139	7.80599	7.88331	7.99972	8.09648	8.18802	8.30096	7.66836	7.9718	7.88749
ENSG00000214192	UBE2V1P2	UBE2V1P2	6.74765	7.18756	7.09945	7.39634	6.6787	7.32092	7.21243	7.06891	7.10961	6.92227	6.54988	7.01801	7.14153	7.0818	6.38402	7.07782	6.53581	7.1023	7.32135	6.59244	6.98329	6.35637	6.81338	7.29516	6.69412	6.93929	6.66907	6.94552	7.19659	7.02608	6.61292	7.03822	6.88426	6.78912	6.89825
ENSG00000214193	SH3D21	SH3D21	7.16589	7.29377	7.92671	7.66178	8.11178	7.80114	7.69792	7.1066	7.21657	7.15946	7.89177	6.87359	7.48961	7.06105	7.04639	6.8257	7.05392	6.82699	6.95592	7.30953	6.58782	6.94197	6.7001	6.00768	5.98322	6.90481	7.18201	6.51226	6.70313	5.95787	6.83706	7.46126	6.94178	6.58838	6.68286
ENSG00000214194	SMIM30	SMIM30	10.7175	10.5988	10.4591	10.5178	10.3258	10.49	10.5445	10.457	10.3286	10.5783	10.2235	10.5359	10.6676	10.5879	10.3608	10.174	10.3521	9.83031	10.1889	10.1593	10.4047	10.426	10.0862	10.4867	10.3717	10.3639	10.4142	10.3554	10.2974	10.0219	10.2786	10.5023	10.1812	10.3224	10.2886
ENSG00000214198	TTC41P	TTC41P	4.77457	5.1431	4.11571	4.89034	4.33203	4.11239	4.27896	5.73921	4.89221	4.97005	4.70722	5.32542	5.09489	5.08285	3.88294	4.9012	4.98162	3.48934	5.07164	5.48292	4.30953	5.00192	4.83803	4.9678	5.19802	4.95179	5.34875	5.55709	5.15734	5.13291	4.91869	4.8185	4.46535	4.96637	5.17776
ENSG00000214199	EEF1A1P12	EEF1A1P12	4.96706	4.75406	4.11571	4.30792	3.94068	4.34708	4.83894	4.08674	2.88302	4.75531	3.6161	4.79444	4.6173	4.95369	5.53887	5.40121	6.24612	4.70087	4.59432	4.27868	5.84515	5.63753	5.57624	4.92485	4.73533	4.04065	5.21151	4.16413	4.38854	4.0035	3.46642	4.35557	5.29628	5.1663	4.21246
ENSG00000214203	RPS4XP1	RPS4XP1	3.42854	2.23636	0	1.88232	4.0279	2.83007	3.19906	3.16924	3.88915	1.66326	2.41453	3.73838	2.66696	3.763	3.39524	3.20976	3.23878	3.62844	3.23579	3.50529	0	3.83835	3.39978	3.97158	2.22106	4.47597	2.49112	2.25149	4.12734	0	2.21903	2.7792	3.3416	2.82267	2.59416
ENSG00000214212	C19orf38	C19orf38	3.42854	3.98626	2.21109	2.19605	2.53235	3.83195	3.35143	3.92739	3.53956	1.66326	3.80678	4.20873	3.791	4.27653	2.65297	4.36446	2.38405	5.08597	3.65284	4.36177	3.86776	3.94604	3.07574	4.13125	3.34424	2.28223	2.71074	3.37912	3.97655	4.09098	2.47761	3.33935	3.62806	3.7878	3.15287
ENSG00000214222	TUBBP2	TUBBP2	2.29478	3.3618	3.19662	2.67205	3.64205	2.60705	3.19906	2.44416	1.64415	2.0878	2.15872	3.4968	2.07401	1.55326	3.24236	3.20976	4.53325	3.16302	3.23579	3.35116	2.37412	4.13996	3.53805	3.88459	3.0574	2.76478	2.23196	2.73175	2.15986	3.00327	3.46642	2.60231	3.47683	3.39088	2.72634
ENSG00000214223	HNRNPA1P10	HNRNPA1P10	9.20205	9.45653	9.31971	9.35876	9.30742	9.41445	9.28772	9.48774	9.16456	9.01655	9.17912	9.39634	9.47492	9.46597	9.57498	9.59543	10.1324	9.3035	9.40021	9.45709	9.83636	9.94795	9.97033	9.68083	9.11378	9.14996	9.52884	9.28658	9.46533	9.19849	9.15812	9.3237	9.60131	9.66772	9.29789
ENSG00000214226	C17orf67	C17orf67	6.35871	5.75214	6.51974	6.18278	5.96	5.884	6.07664	6.1535	6.25664	6.45439	6.34988	6.21042	5.13938	5.68101	6.57221	5.74433	5.69041	6.31168	5.97958	6.4667	6.97131	6.48693	6.23481	6.23568	6.56056	6.21765	6.6559	6.68043	6.95582	6.77189	6.82548	6.06994	6.05964	6.49266	6.68453
ENSG00000214243	AC004980.2	None	4.77457	5.1047	4.90891	4.43281	4.7463	5.38338	5.52387	5.19127	5.70087	4.86667	5.38252	4.99394	5.26515	5.41271	4.325	3.84894	4.16027	4.5689	4.71486	4.19052	4.87003	5.05099	4.16877	5.40292	4.68486	5.19947	3.70239	5.23562	5.75216	4.75849	4.91869	5.12055	4.3236	4.72802	4.9278
ENSG00000214248	AC010336.1	None	3.13973	1.91994	0	2.67205	3.94068	3.34577	2.34818	3.54362	4.17034	3.69156	3.13695	3.73838	3.791	2.95824	4.24676	1.61494	3.52982	3.33539	2.38134	0	2.04898	1.68587	4.72675	4.13125	3.46877	4.34493	3.80137	3.61886	2.98867	2.32492	1.49973	3.02832	3.02165	2.67694	3.09641
ENSG00000214253	FIS1	FIS1	12.3095	12.1909	12.153	12.0769	11.9289	11.993	12.0693	11.9946	12.0253	12.0885	11.7541	12.0906	12.0263	11.6548	12.4866	12.0946	12.0655	12.1048	12.1967	12.2805	12.2765	12.0218	11.9972	12.0456	12.4338	11.995	12.1016	12.4202	12.3485	12.2111	12.2264	12.0254	12.1897	12.1759	12.2171
ENSG00000214274	ANG	ANG	8.89974	8.75665	8.38011	8.75709	8.02963	8.01505	8.06052	7.79004	7.78098	7.49028	6.99411	7.53268	7.6596	7.12244	8.73209	8.41529	8.44333	8.21763	7.40436	8.42574	8.59225	7.77016	7.48663	7.11581	7.21344	8.95312	8.51264	7.64654	7.24688	6.67613	7.08056	7.94778	8.24254	7.76734	7.68598
ENSG00000214279	SCART1	SCART1	6.03258	5.3542	7.32034	6.66252	7.08684	6.79441	4.93855	6.09844	5.7867	6.86977	6.31891	5.97113	6.40044	6.16228	3.98285	6.27297	6.03022	4.82177	5.87996	6.34946	4.76294	4.46367	4.66771	5.30581	5.19802	6.03841	5.38111	5.40529	5.6057	5.39597	4.87442	6.27122	5.39755	5.1246	5.45015
ENSG00000214280	AC046134.1	DTWD1P1	0.983091	3.70755	3.04623	3.66018	2.27146	4.02483	4.20087	3.64955	3.66574	3.80776	4.38714	3.4968	4.55298	4.04249	0	2.62234	1.03914	2.96722	3.76878	0	2.63929	3.83835	2.88159	3.47222	0.937786	2.76478	3.22031	2.73175	1.84861	2.58808	3.46642	3.53548	2.0795	2.29487	2.76999
ENSG00000214290	COLCA2	POU2AF3	6.81177	6.91546	7.87187	7.74243	7.37164	7.2062	7.52441	7.73093	7.6266	7.54153	6.97437	6.89869	7.05129	6.94124	6.90071	7.14245	6.92207	6.97772	6.81469	6.67598	6.80582	6.55655	6.74363	7.05735	6.75654	6.01705	7.20026	6.49732	6.66666	6.27048	6.93729	7.3006	6.95153	6.76598	6.59818
ENSG00000214293	APTR	APTR	9.3519	9.21883	9.2633	9.22049	9.20586	9.32792	8.93052	9.31338	9.09336	9.09869	9.1152	9.11244	9.12004	9.11213	8.78495	8.61068	8.65069	8.49266	8.91294	8.90582	8.64221	8.73342	8.30028	8.85409	9.05539	8.96432	8.84398	8.65309	8.79765	8.59244	8.63868	9.17743	8.69038	8.74854	8.74836
ENSG00000214300	SPDYE3	SPDYE3	7.7475	7.72561	8.0504	7.88042	8.21761	7.85924	7.8718	7.99484	8.19612	7.66221	8.03207	7.73435	7.6596	7.87124	7.83576	8.09442	8.14842	7.87053	7.96841	7.9294	7.96555	8.31826	7.91242	8.09616	7.69353	7.5279	7.53108	7.81265	7.94493	8.12785	7.83651	7.89307	7.98351	7.98589	7.79682
ENSG00000214309	MBLAC1	MBLAC1	6.61018	6.98051	6.73169	7.05145	6.87967	7.07066	5.98642	6.33909	6.89449	6.2436	6.0626	6.5484	6.66671	6.3278	7.09185	6.91473	6.66142	6.4494	6.59667	6.75495	6.61886	7.01798	6.51154	6.53604	6.98226	7.03804	7.13534	6.65373	6.72695	6.46313	6.82548	6.59952	6.74281	6.73694	6.80711
ENSG00000214331	AC009053.1	PDPR2P	7.46602	7.89267	8.02045	7.6808	8.27222	7.92118	7.97512	8.05391	8.16973	7.81582	8.35957	8.26009	7.83212	8.26974	7.35685	8.05019	7.93489	8.16718	8.09042	7.82346	7.6192	7.86925	7.96241	7.90495	8.18153	7.94476	7.75133	7.90612	7.86669	8.19355	8.30937	7.99925	7.91991	7.89347	7.9953
ENSG00000214338	SOGA3	MTCL3	4.77457	4.98298	4.72311	5.09321	4.69392	4.7259	5.67595	5.56064	4.83963	4.63462	5.46971	5.16918	5.18253	5.31091	4.72193	4.04198	4.3954	5.98913	5.80045	4.44033	4.96972	4.78701	4.66771	5.66026	5.00585	4.85878	5.01929	5.27118	4.44707	5.46308	5.00334	5.05978	4.98978	4.92181	5.01046
ENSG00000214353	VAC14-AS1	VAC14-AS1	0	2.23636	0	2.67205	2.53235	2.83007	2.34818	1.47344	0	3.27341	0.900176	2.35486	3.08598	2.76646	2.87726	3.36225	3.97911	2.14083	2.6468	3.64453	2.37412	1.68587	4.081	3.47222	1.5014	1.55196	2.49112	0.956382	3.71595	3.46283	2.47761	1.89095	3.00125	2.79319	2.44264
ENSG00000214357	NEURL1B	NEURL1B	6.4258	6.25114	7.21852	7.00191	7.3379	7.23574	7.21243	7.48841	7.47109	7.11504	7.79942	7.28871	7.4636	6.94124	7.08062	7.99293	7.45182	7.63509	7.71739	7.61912	7.64958	7.57427	6.98036	8.13907	8.04315	7.75779	7.26239	7.80053	8.30281	8.17365	8.33	7.16078	7.57557	7.66759	7.93786
ENSG00000214367	HAUS3	HAUS3	9.64374	9.74566	9.85174	9.94953	9.96598	9.82085	9.84167	9.90362	9.97503	9.99231	9.94541	9.9923	9.96812	10.2514	9.79539	10.0177	9.7407	9.91599	10.0976	10.0787	10.2816	10.1231	10.0491	10.3092	10.1914	9.96008	10.2343	9.97758	9.99058	10.2241	10.0834	9.91767	9.91347	10.1722	10.0784
ENSG00000214376	VSTM5	VSTM5	6.0109	5.98134	5.86236	4.60196	6.6787	6.29291	5.61703	4.87918	5.21474	5.97197	4.88692	5.43241	5.4531	5.597	6.18861	6.21405	5.77623	5.53819	6.46535	6.19942	5.61818	6.63911	5.51056	5.2017	5.73304	5.73249	6.22794	5.95718	5.00982	5.09109	5.54527	5.60575	6.03649	5.817	5.59397
ENSG00000214381	LINC00488	LINC00488	6.19526	6.70058	6.53394	7.25969	6.74457	6.99204	6.74668	6.72565	5.7867	6.39989	6.79467	6.43289	6.58866	6.25657	7.15746	6.79922	7.41662	6.29088	6.54882	7.07112	7.67933	7.26675	7.42558	6.96496	7.48816	8.19355	7.63538	7.24289	7.03427	7.75191	7.4023	6.5827	6.8426	7.31598	7.54338
ENSG00000214389	RPS3AP26	RPS3AP26	10.2128	10.6455	10.0998	10.4399	9.84058	10.4026	10.5196	9.43317	10.0822	9.71009	10.0587	10.5157	10.6533	10.4511	10.4266	10.0573	10.9713	10.038	10.0251	9.0093	10.1563	10.6396	10.1319	9.9865	9.50411	9.68667	9.6763	9.37097	9.23559	9.57927	10.0365	10.2189	10.3037	9.90462	9.59754
ENSG00000214391	TUBAP2	TUBAP2	6.50551	6.82388	6.38523	5.99297	6.42921	6.13461	6.97499	6.51757	6.51317	6.47211	6.27116	6.53246	6.69679	6.77278	6.99944	7.36639	7.90345	6.60912	6.75969	6.15352	6.90988	7.54887	7.73688	7.57066	7.01326	6.6372	6.79451	6.37187	6.77344	6.73162	6.97969	6.5016	7.12762	7.15551	6.71472
ENSG00000214401	KANSL1-AS1	KANSL1-AS1	4.42698	3.70755	4.56615	6.07192	5.42992	4.78038	4.78643	5.50528	5.51218	5.50558	5.32132	4.68329	5.38083	4.47785	5.20826	5.21344	4.71808	5.08597	4.71486	5.59019	5.19241	4.53439	5.1281	5.00951	5.39922	4.65259	4.47651	5.19915	5.35369	5.70411	4.91869	5.01112	4.98812	5.1423	5.05079
ENSG00000214413	BBIP1	BBIP1	9.02944	9.21433	9.1341	9.12884	9.15106	9.06808	9.00422	8.99453	9.02731	9.06988	9.22161	9.17284	9.36916	9.45805	8.81237	8.74854	8.84856	8.619	8.9441	8.72934	8.79612	8.87301	8.70074	9.18054	8.78593	9.00829	9.15829	8.78196	8.88227	8.87717	9.07499	9.14596	8.79451	8.84428	8.96383
ENSG00000214424	FAM149B1P1	FAM149B1P1	2.77825	2.23636	1.4932	3.3155	1.95274	4.27301	2.83546	3.30512	2.88302	2.41539	3.6161	3.20647	2.89163	3.12749	2.65297	0	2.38405	3.48934	1.63464	1.72298	2.8632	1.68587	1.64303	2.22403	3.0574	1.55196	3.48139	1.52651	2.15986	3.81083	3.05513	2.8807	2.0322	2.19942	2.59761
ENSG00000214425	LRRC37A4P	LRRC37A4P	9.04819	9.59799	10.1945	9.85922	10.3713	10.2076	9.93206	9.91959	9.9947	10.003	10.2014	10.0675	9.9495	10.3605	9.23844	10.1545	10.2988	10.1519	10.1732	10.252	10.0336	9.95441	10.2129	10.6727	10.2512	9.91026	9.79665	10.1853	10.255	10.4744	10.4868	9.97908	10.0034	10.2295	10.1847
ENSG00000214432	VPS33B-DT	VPS33B-DT	0	3.60125	3.04623	1.88232	2.94471	3.72489	3.19906	4.5367	4.47615	3.80776	3.51039	3.84551	4.17974	3.41602	4.16404	1.02254	4.46597	2.96722	3.87609	3.64453	1.62858	2.44219	4.40398	2.48284	2.8893	2.28223	2.23196	2.25149	1.84861	0	1.90375	3.29791	3.29917	2.91524	1.75301
ENSG00000214433	GOLGA2P8	GOLGA2P8	1.56237	3.2253	2.87832	4.70463	1.95274	2.83007	3.615	3.74823	2.88302	4.19681	2.8205	3.94524	2.40073	3.65635	3.53347	3.03922	2.64961	1.7108	0	2.75551	3.38051	1.68587	2.06516	3.06073	4.63257	3.41424	3.22031	3.24244	2.98867	3.17325	2.47761	3.17281	2.18662	2.93006	3.08609
ENSG00000214435	AS3MT	AS3MT	0	2.23636	3.45723	3.17951	2.27146	3.19348	3.02869	3.30512	3.0772	2.68219	3.97517	2.84261	2.66696	1.96428	2.06135	1.61494	2.87381	3.7553	3.23579	0	1.03284	2.71003	3.07574	0.939597	1.5014	3.41424	1.91582	2.73175	1.4512	3.00327	3.05513	2.70573	2.70824	1.54327	2.59524
ENSG00000214439	FAM185BP	FAM185BP	4.72214	5.3542	4.03814	5.62527	4.63956	5.2737	5.81351	4.74222	4.25308	4.35797	5.44123	5.08422	5.04899	5.53815	3.88294	4.36446	4.77478	5.38963	6.26273	5.19646	4.64726	4.13996	5.66946	4.78773	5.80568	4.65259	5.93282	5.08387	4.60963	5.25157	5.62759	4.99517	4.93491	5.04109	5.19301
ENSG00000214455	RCN1P2	RCN1P2	8.12597	8.14998	7.95337	7.97588	7.78866	8.07076	7.81395	7.76668	7.61882	8.04027	8.00313	7.97163	7.8656	8.03982	7.83576	7.84544	8.4477	7.73084	8.20292	7.61065	7.83284	7.9811	7.7932	7.78398	7.97654	8.21716	8.05195	8.08665	7.88268	7.92853	8.14675	7.94175	8.01253	7.82972	8.05229
ENSG00000214456	PLIN5	PLIN5	6.79917	6.77582	8.0154	7.33365	7.73782	7.44417	6.67627	6.86411	7.04141	7.17036	7.22049	7.02942	7.36403	7.15218	6.99944	7.2043	7.04242	6.52258	6.90615	7.35079	7.18343	7.0784	7.03977	7.60508	7.53164	7.12048	7.1728	7.48931	7.24688	7.80462	7.79556	7.18745	6.93498	7.29818	7.43827
ENSG00000214485	RPL7P1	RPL7P1	12.7913	12.5752	12.6185	12.6666	12.3592	12.539	12.576	12.486	12.5483	12.565	12.2646	12.5041	12.6975	12.7173	12.6466	12.3368	12.4861	12.203	12.4432	12.2801	12.5092	12.4707	12.4289	12.3574	12.5434	12.2614	12.3823	12.5845	12.3927	12.2932	12.2988	12.5649	12.4231	12.4316	12.3688
ENSG00000214491	SEC14L6	SEC14L6	5.74797	6.70058	7.11842	6.57036	6.74457	7.09236	6.45863	6.89675	6.94515	6.47211	6.68962	6.39811	6.79738	6.95255	6.92604	6.48717	6.28567	6.6748	5.59589	5.48292	6.87174	5.5718	5.21313	6.2704	6.23194	5.62362	5.72159	5.52798	5.29116	5.58862	6.1199	6.68461	6.39391	5.94032	5.64548
ENSG00000214517	PPME1	PPME1	11.8344	11.7844	11.6783	11.7467	11.4646	11.4156	11.7585	11.7475	11.7983	11.7484	11.6326	11.7393	11.724	11.6295	11.6136	11.58	11.6725	11.5604	11.7569	11.6922	11.8339	11.7077	11.9833	11.7225	11.8425	11.6485	11.7064	11.7408	11.7182	11.8422	11.8482	11.693	11.6367	11.797	11.7507
ENSG00000214530	STARD10	STARD10	13.972	13.8411	13.5501	13.6862	13.2786	13.3369	13.1468	13.0872	12.916	12.9105	12.5892	12.8812	12.8168	12.1954	13.6577	13.2531	13.1759	13.1063	12.6489	13.3971	13.3724	12.767	12.9454	12.1515	12.5797	13.3504	13.2344	12.7561	12.6431	12.3098	12.3708	13.1577	13.1684	12.8689	12.7774
ENSG00000214534	ZNF705E	ZNF705EP	4.28963	4.42065	4.86465	4.30792	4.18797	5.23521	4.20087	4.16027	3.40128	3.91529	3.71459	4.12613	4.41504	4.41381	4.24676	4.50217	4.16027	3.48934	4.23981	2.75551	3.64461	4.60182	4.83803	3.88459	3.20794	3.76118	4.59161	2.73175	3.89481	4.52714	3.96562	4.26095	4.12767	3.82208	3.91202
ENSG00000214535	RPS15AP1	RPS15AP1	4.61121	5.1431	4.67266	4.24116	2.94471	4.66927	4.61635	4.23023	4.72834	4.57027	3.97517	4.84696	5.04899	4.53916	4.16404	4.9012	5.07489	3.7553	4.46278	4.19052	3.86776	4.31087	4.66771	4.63621	4.33823	4.47597	3.89399	3.9171	4.44707	3.81083	3.46642	4.4884	4.47164	4.33522	4.0019
ENSG00000214544	GTF2IRD2P1	GTF2IRD2P1	4.21572	2.23636	4.39001	4.54775	1.95274	6.87173	3.73069	3.42929	3.78177	3.69156	3.13695	3.84551	3.25723	4.04249	3.24236	4.56638	4.46597	4.70087	3.06486	3.64453	3.2278	2.93584	3.07574	4.52556	3.46877	3.41424	3.59612	2.25149	3.51174	3.91038	3.7861	3.79499	4.00809	3.47971	3.41168
ENSG00000214548	MEG3	MEG3	2.29478	2.71548	4.50979	4.54775	4.18797	4.11239	3.83778	4.87918	2.65858	4.86667	4.44566	4.03852	2.89163	4.81183	2.87726	3.50016	2.87381	3.62844	2.87092	2.48603	4.14867	3.72196	3.24684	4.46688	3.96803	0	2.71074	4.16413	2.15986	4.9105	4.33578	3.91414	3.15012	3.67307	3.04684
ENSG00000214552	COPS8P2	COPS8P2	4.66774	4.14603	3.57177	3.55418	3.94068	3.83195	3.73069	4.29695	4.60775	3.80776	4.32614	4.43144	4.34079	4.65448	4.93649	4.43496	3.97911	4.34513	3.52676	2.9825	4.96972	4.38929	4.83803	4.88058	4.33823	4.75937	2.71074	4.43893	4.88835	5.3612	4.6301	4.13631	4.24449	4.39972	4.46478
ENSG00000214553	LRRC37A11P	LRRC37A11P	4.21572	3.60125	2.68827	2.19605	3.11374	4.02483	3.83778	3.30512	2.06642	4.01536	2.15872	1.61246	2.89163	2.2838	2.38728	4.12961	4.71808	2.47167	2.38134	4.27868	3.64461	3.59534	3.07574	1.50385	0	4.47597	4.64589	2.73175	3.71595	2.32492	0.936553	3.0008	3.2176	2.68304	3.13851
ENSG00000214558	AL365217.1	ZC3H11C	1.97456	4.14603	3.19662	2.19605	1.95274	4.19493	2.6123	2.85178	3.0772	3.56518	4.12595	1.61246	4.09193	3.27896	3.53347	3.03922	3.06781	3.16302	2.87092	3.77151	3.64461	4.38929	3.24684	3.47222	1.90564	2.54359	3.06961	3.37912	2.41573	3.00327	1.90375	3.06262	3.13489	3.40502	2.71918
ENSG00000214561	RBBP4P4	RBBP4P4	2.97028	1.91994	1.4932	1.48084	1.54303	3.19348	2.02463	2.18703	3.66574	2.41539	0.900176	2.84261	2.66696	3.54118	3.88294	1.61494	1.63691	2.96722	1.63464	2.9825	0	1.07633	1.04377	2.89257	2.699	3.27719	1.51039	1.52651	1.4512	3.58839	3.58104	2.34603	2.34733	1.78236	2.48912
ENSG00000214562	NUTM2D	NUTM2D	6.2702	6.78799	7.11842	6.61058	7.37164	7.1348	7.25169	7.346	7.57928	7.43714	7.22884	7.5644	7.7047	7.8289	7.2606	6.34796	7.3987	7.05375	6.75969	6.95551	6.29292	6.60665	6.40713	7.62535	7.61486	6.41021	7.08711	7.04134	6.93552	7.30749	7.34668	7.23104	6.96414	6.91707	7.02139
ENSG00000214578	HMGN2P15	HMGN2P15	5.84921	5.62226	6.05191	6.03299	6.24123	6.25494	5.70453	6.67637	5.60961	5.86874	5.62972	5.79519	6.32541	6.16228	5.93785	5.253	5.56742	6.03986	5.71631	6.34946	5.42095	5.50292	5.03774	5.52299	5.51928	5.03916	5.50375	5.27118	5.70497	5.3612	5.42766	5.98746	5.70289	5.55889	5.38465
ENSG00000214595	EML6	EML6	4.05547	5.21695	5.47778	4.93326	4.2618	4.48471	4.88961	4.59089	4.94294	5.32235	5.57833	5.39762	5.41741	5.88371	4.93649	4.99751	4.65906	4.82177	5.31992	5.95376	4.76294	5.46721	5.57624	5.43388	5.08581	5.99537	5.38111	4.82134	5.12185	5.73159	5.70546	5.03234	4.94695	5.37997	5.45945
ENSG00000214646	AC104758.1	COMMD4P1	2.55667	2.49572	3.57177	3.55418	2.75321	2.83007	2.34818	2.18703	2.06642	2.68219	3.27246	3.73838	3.08598	4.04249	2.87726	1.02254	2.38405	3.62844	3.06486	2.48603	2.63929	1.68587	2.39133	3.47222	2.8893	3.65454	2.71074	1.93407	2.63299	1.00187	2.88707	2.94177	2.59543	2.59401	2.47021
ENSG00000214653	HNRNPA3P3	HNRNPA3P3	2.29478	4.21974	3.3328	3.55418	3.40194	2.34314	3.73069	2.85178	3.78177	3.91529	2.41453	3.03599	3.67491	3.41602	5.03288	4.95016	5.07489	3.16302	3.23579	3.88821	4.45424	3.83835	3.66421	4.05362	4.12768	3.95337	3.98102	3.50396	3.89481	3.70389	3.68721	3.2834	4.29135	4.00438	3.78738
ENSG00000214654	B3GNT10	B3GALT9	7.40912	7.76307	8.04545	7.4999	7.9758	7.72678	8.03824	8.08257	7.92042	7.66991	8.2282	7.81566	7.99227	8.14217	7.38452	7.79942	7.85168	7.87752	7.80147	7.80131	7.81284	8.09662	7.94386	8.13907	8.2041	7.80217	7.97453	7.89476	7.96008	8.00372	8.19704	7.87925	7.74292	7.99963	7.97205
ENSG00000214655	ZSWIM8	ZSWIM8	11.5622	11.6325	11.7443	11.717	11.8089	11.8346	11.6149	11.6148	11.6864	11.72	11.8377	11.757	11.6002	11.4075	11.325	11.528	11.8663	11.9845	11.7294	11.8073	11.5633	11.4115	11.6068	11.3232	11.1783	11.9733	11.6944	11.3559	11.6202	11.6046	11.6679	11.6813	11.6867	11.4817	11.6527
ENSG00000214659	KRT8P26	KRT8P26	1.56237	3.3618	2.46932	1.48084	4.2618	4.48471	3.48923	2.18703	3.40128	2.41539	2.98738	2.35486	3.08598	4.04249	0	3.74178	1.63691	0	1.63464	2.9825	1.62858	1.68587	2.39133	0.939597	0	3.95337	2.71074	0	1.4512	1.58746	0	2.97032	1.40267	1.60465	1.61713
ENSG00000214691	LINC01913	LINC01913	5.4586	6.19743	5.99145	6.28573	5.42992	6.25494	5.89016	5.83214	5.70087	5.78615	3.51039	4.89764	4.6173	4.41381	5.28855	4.56638	5.46776	6.24837	5.85394	5.00297	2.37412	5.31482	3.78023	5.27194	4.83125	4.65259	4.64589	3.72527	5.41362	4.64744	4.73284	5.44761	5.485	4.42922	4.63628
ENSG00000214694	ARHGEF33	ARHGEF33	3.55381	4.85003	3.45723	3.3155	3.40194	3.19348	3.48923	4.4218	3.78177	4.43226	4.70722	3.73838	3.99842	4.04249	2.87726	2.62234	3.23878	4.08015	3.52676	1.72298	2.37412	4.04626	5.17124	5.05005	3.34424	3.27719	3.89399	3.82437	4.26384	4.58854	4.51947	3.88454	3.26906	3.61815	4.06123
ENSG00000214706	IFRD2	IFRD2	11.9596	11.798	11.745	11.7147	11.7552	11.6685	11.612	11.6403	11.7827	11.8586	11.5874	11.7501	11.4477	11.0243	12.5937	12.389	12.558	12.2006	12.3182	12.4215	12.3883	12.4284	12.5338	11.9667	12.3761	12.4063	12.3755	12.5774	12.4737	12.2723	12.3245	11.6675	12.4119	12.3525	12.405
ENSG00000214708	AC116407.1	None	4.55238	4.35674	4.86465	5.09321	5.63832	4.93248	4.6753	4.92209	4.66931	4.35797	3.89343	4.68329	3.99842	4.34681	4.60136	4.43496	4.3212	3.7553	3.23579	3.17857	4.45424	3.13104	3.88761	3.69309	3.7885	4.99613	4.41532	0	3.80815	0	3.58104	4.64174	4.06972	3.68884	2.80011
ENSG00000214717	ZBED1	ZBED1	12.8234	12.849	12.8106	12.9028	12.9212	12.9877	13.044	12.9853	13.1632	13.0737	13.1114	13.0774	12.9791	12.8227	13.0868	13.1265	13.1645	13.3922	13.1764	13.0492	13.0774	13.1593	13.3797	12.9602	13.1861	13.1049	13.0826	13.1742	13.0872	13.1524	13.1193	12.968	13.1893	13.1353	13.1201
ENSG00000214719	SMURF2P1-LRRC37BP1	None	3.77579	4.65125	5.14923	4.80047	4.18797	4.66927	4.20087	4.5367	4.66931	4.97005	5.25741	4.94659	4.34079	4.65448	4.53707	3.84894	4.53325	3.7553	4.39221	4.95025	4.58575	4.66623	1.04377	3.79201	3.96803	4.70697	4.5352	4.23789	4.80129	4.75849	4.68238	4.6293	4.21336	3.83434	4.62037
ENSG00000214753	HNRNPUL2	HNRNPUL2	11.8661	11.8891	12.0622	11.9214	12.0091	12.0194	12.1182	11.9737	12.0687	11.9653	11.984	12.0094	11.9339	12.0597	12.254	12.1014	12.112	12.0913	12.1302	11.9951	12.2128	12.1788	12.1103	12.2915	12.2478	12.149	12.1393	12.1861	12.2376	12.2341	12.2727	11.9914	12.1378	12.1727	12.2031
ENSG00000214756	CSKMT	CSKMT	8.82714	8.42391	8.80873	8.64859	8.16085	8.2552	8.27581	8.50218	8.30193	8.41934	8.30133	8.23074	8.26745	7.81036	8.56079	8.37103	8.37162	8.21211	8.50414	8.42574	8.37763	8.77418	8.97481	7.93232	8.55257	8.3254	8.41834	8.76647	8.74905	8.46725	8.51077	8.37383	8.40394	8.50621	8.53955
ENSG00000214765	SEPT7P2	SEPTIN7P2	9.2375	9.14034	9.37202	9.32692	9.46028	8.96305	9.14903	9.18273	9.30934	9.23725	9.04122	9.49014	9.48573	9.45607	8.80215	8.81282	8.75301	8.65606	8.85509	8.82394	8.84944	8.70687	8.80715	9.24526	8.9525	8.51639	9.12762	8.9256	9.06389	9.01775	9.16732	9.27512	8.77583	8.89753	8.96976
ENSG00000214770	AL161756.1	None	4.21572	3.70755	4.50979	4.75335	4.33203	4.48471	2.83546	4.29695	4.40556	2.0878	3.51039	3.73838	4.34079	4.04249	3.24236	2.35783	2.64961	2.74062	2.6468	2.75551	3.2278	2.44219	4.32976	2.7022	3.68959	3.41424	2.9013	4.43893	2.63299	4.81096	4.19889	3.94721	2.72744	3.19118	3.73288
ENSG00000214776	AC092821.1	None	5.01142	5.93832	5.94969	5.82081	6.41309	5.884	4.88961	5.53323	5.25545	5.28274	6.36512	5.84769	6.05052	5.65355	5.12323	4.95016	5.28466	4.34513	5.62695	5.36704	4.76294	6.05336	6.10732	5.52299	5.36757	5.37765	5.41276	4.91426	5.84214	5.73159	4.26896	5.7068	5.06602	5.5302	5.25789
ENSG00000214783	POLR2J4	None	6.73448	6.63474	6.47628	6.71266	7.60229	6.94511	6.61737	6.58587	7.053	7.13742	7.07976	7.14928	7.0396	6.90676	6.86188	7.2043	7.54442	6.783	6.8546	6.7395	6.2539	6.14661	7.07427	7.00676	6.48883	6.1988	6.81834	6.64019	6.96586	6.47943	6.29803	6.90533	7.04964	6.61831	6.56677
ENSG00000214784	AC010468.1	RPS3AP21	5.09625	5.28721	4.39001	4.70463	4.69392	4.19493	5.35386	5.15576	4.83963	4.50292	4.32614	4.36096	5.18253	4.81183	5.72351	5.7163	7.07665	3.8719	4.97838	4.36177	6.2138	5.7004	6.44278	4.34183	4.33823	3.95337	4.59161	3.72527	4.65998	3.32529	5.26573	4.77861	5.47335	5.23313	4.25354
ENSG00000214796	AC098934.1	TUBA5P	9.73421	9.91886	9.9648	9.80248	10.3225	9.78633	9.80584	9.65447	9.67087	9.63736	9.35356	9.87706	9.58154	9.4461	10.4842	10.2926	10.2645	9.88857	10.1797	10.1737	10.2485	9.81043	10.0389	10.2636	10.2083	10.2597	10.1871	10.3102	10.3945	9.94625	10.2079	9.754	10.2219	10.1239	10.2176
ENSG00000214803	AC090921.1	None	3.29135	3.2253	4.03814	4.24116	3.26502	1.60266	1.60687	2.85178	4.17034	0	0	2.0309	3.25723	0.976285	1.04119	3.62602	1.03914	2.47167	1.63464	3.64453	2.8632	0	2.65719	2.48284	2.47973	0	4.0631	2.73175	3.39766	2.0028	3.05513	2.46836	1.96253	2.35458	2.54174
ENSG00000214814	FER1L6	FER1L6	11.1465	11.4478	11.0623	11.0431	11.0155	10.7603	10.5316	10.1936	9.48224	9.39186	9.70605	9.37861	9.38079	9.47384	10.865	11.6672	11.2161	11.1988	10.4683	11.873	11.751	10.8141	10.9135	10.1644	9.96168	12.2839	11.93	10.6655	10.723	10.3569	10.5365	10.2867	11.0831	10.9129	11.0826
ENSG00000214820	MPRIPP1	MPRIPP1	7.84264	7.60701	7.93208	8.12217	7.61643	7.49393	8.03824	7.40768	7.75991	7.74471	7.8106	7.69906	7.22646	6.88331	7.30953	7.30184	7.3987	7.22795	7.1714	7.22329	7.59599	7.82762	7.75826	7.59826	8.09721	7.60151	7.64207	7.45105	7.57677	7.38742	7.848	7.65602	7.28188	7.68344	7.58447
ENSG00000214826	DDX12P	DDX12P	10.1767	10.3259	10.4432	10.4334	10.7098	10.2051	9.68016	9.85324	10.042	10.1846	10.4486	10.2172	9.94167	10.2537	10.0755	10.3485	10.4435	10.0049	10.3662	10.5945	9.74435	9.95763	10.39	10.2065	9.96432	10.4806	10.1675	10.0625	10.6954	10.538	10.5177	10.2082	10.2477	10.1429	10.4103
ENSG00000214827	MTCP1	MTCP1	4.96706	5.02471	4.90891	4.65421	5.14784	4.48471	5.42429	4.5367	4.83963	5.43505	5.38252	4.43144	5.30475	4.81183	4.83319	5.21344	4.82934	4.42364	4.87867	5.72182	3.64461	4.38929	3.53805	4.92485	4.73533	4.53728	4.6982	5.46794	5.41362	4.70403	5.00334	4.95383	4.83566	4.49232	4.97073
ENSG00000214832	UPF3AP2	UPF3AP2	3.96813	4.94001	4.819	4.70463	4.11015	4.61034	3.02869	4.83496	4.17034	4.10894	3.80678	4.62433	4.09193	5.31091	3.98285	3.20976	4.71808	3.97978	4.53005	3.99617	4.14867	2.93584	2.65719	3.79201	4.12768	3.86047	2.9013	3.37912	4.60963	4.17346	5.26573	4.36637	4.0841	3.60959	4.03162
ENSG00000214837	LINC01347	LINC01347	2.29478	4.14603	4.50979	4.70463	4.79685	4.41754	3.615	4.16027	3.88915	4.63462	4.96902	4.62433	4.95257	4.95369	3.53347	4.74348	3.87921	3.33539	4.39221	5.69002	5.19241	3.59534	3.66421	5.2017	3.68959	4.12294	3.98102	3.82437	4.32754	4.463	4.33578	4.33345	3.97675	4.50555	4.17578
ENSG00000214842	RAD51AP2	RAD51AP2	4.28963	2.23636	3.57177	3.55418	1.54303	3.48351	3.19906	3.74823	3.53956	3.56518	3.6161	4.79444	4.41504	4.59797	3.6596	4.21221	3.97911	3.8719	2.87092	1.72298	3.76049	3.13104	2.39133	3.97158	3.7885	3.65454	1.91582	2.25149	4.32754	4.463	2.88707	3.58243	3.71875	3.12765	3.24991
ENSG00000214851	LINC00612	LINC00612	1.56237	0.94712	4.11571	3.02936	4.11015	3.60924	2.34818	4.00926	1.64415	2.90727	4.05253	3.62264	2.40073	3.65635	2.87726	2.35783	3.23878	1.7108	3.06486	3.50529	1.62858	2.93584	2.88159	2.48284	3.46877	3.41424	1.91582	2.25149	2.82176	2.0028	2.47761	3.00108	2.64991	2.81715	2.48062
ENSG00000214855	APOC1P1	APOC1P1	6.81177	5.91632	5.94969	5.86581	5.98201	6.31153	5.52387	5.56064	5.67108	6.45439	6.08118	5.43241	6.38204	4.90794	6.34699	6.36611	5.36071	6.24837	5.97958	6.52194	6.64925	6.16902	5.81258	6.14501	5.6032	6.32586	5.88848	6.65373	5.90613	5.52722	6.48628	5.91791	6.06035	6.15017	6.13128
ENSG00000214857	SEM1P1	SEM1P1	3.13973	3.60125	0	3.17951	1.95274	0	2.02463	3.42929	1.64415	4.43226	2.41453	3.35893	2.07401	1.96428	4.16404	3.20976	3.52982	2.96722	0	0	3.86776	2.71003	3.07574	0	1.5014	1.55196	2.49112	0	2.41573	2.32492	1.90375	2.37252	2.77417	1.85915	1.78125
ENSG00000214867	SRSF9P1	SRSF9P1	3.96813	4.21974	2.21109	4.09761	4.11015	3.34577	4.35305	4.78934	4.54345	5.01909	4.05253	3.94524	3.41029	4.47785	4.60136	4.68683	4.53325	4.5689	3.87609	4.65319	5.10742	3.30295	4.66771	4.63621	3.7885	5.53622	6.11703	4.23789	5.25885	4.39588	3.7861	4.03881	4.45329	4.35933	4.88866
ENSG00000214870	AC004540.1	LINC02981	5.58139	5.53832	6.16571	6.64971	5.79573	6.11354	5.89016	6.22378	5.86771	6.36237	5.55193	5.89834	6.74076	6.10261	5.93785	5.92663	5.88325	6.03986	5.87996	5.75294	6.06395	5.63753	5.1281	6.33745	6.23194	6.29068	5.50375	6.16053	6.18935	6.30747	5.87231	6.03443	5.93351	5.85865	6.05402
ENSG00000214900	LINC01588	LINC01588	5.55166	5.28721	5.53537	5.36807	5.89187	6.11354	5.42429	5.32518	5.99337	5.36091	5.49764	5.12733	5.61936	6.12277	4.53707	5.95089	5.77623	6.03986	5.02576	5.84245	5.15054	5.4306	4.78346	4.8349	4.92119	4.95179	5.6961	5.00155	4.80129	5.09109	5.54527	5.58704	5.46596	5.16052	5.18118
ENSG00000214941	ZSWIM7	ZSWIM7	9.58441	9.68352	9.68201	9.66759	9.76959	9.69886	9.70159	9.86153	9.86916	9.8437	9.70754	9.89276	10.0679	9.87407	9.64337	9.5702	9.4565	9.79568	9.90986	9.46651	9.54262	9.56013	9.56186	9.73	9.74173	9.49137	9.60102	9.78955	9.71498	9.59992	9.62189	9.77887	9.67512	9.60047	9.63646
ENSG00000214944	ARHGEF28	ARHGEF28	10.4285	10.6859	10.6521	10.6199	10.4749	10.7704	10.9464	10.8138	10.7839	10.7046	10.9383	10.862	11.0241	11.1377	10.1446	10.0447	10.417	10.8412	10.7231	10.205	10.0705	10.5085	10.5177	10.7079	10.5302	10.167	10.2355	10.3699	10.6099	10.5155	10.4085	10.7745	10.4341	10.4233	10.3844
ENSG00000214946	TBC1D26	TBC1D26	3.29135	4.35674	5.07349	5.01545	4.0279	4.7259	3.93747	4.00926	4.08256	3.80776	3.89343	4.03852	4.34079	4.34681	2.38728	3.36225	3.97911	2.14083	3.3886	2.9825	1.62858	2.11303	0	2.7022	2.22106	3.12575	3.80137	1.93407	4.55745	3.32529	3.7861	4.21053	3.05161	1.94123	3.42167
ENSG00000214954	LRRC69	LRRC69	5.13686	4.35674	5.11186	4.43281	5.06777	4.34708	3.73069	3.16924	3.78177	4.10894	4.50191	4.49864	4.26251	5.20138	4.325	4.50217	3.97911	4.6364	3.76878	5.10295	4.92074	4.66623	3.53805	5.16526	3.88106	3.53938	4.21445	3.82437	4.32754	4.52714	4.26896	4.40773	4.24229	4.54571	4.11697
ENSG00000214960	ISPD	CRPPA	7.3585	7.58626	7.71245	7.90757	7.94811	8.28848	7.78748	7.89607	7.4361	8.03432	8.33656	7.68471	7.80476	7.83502	8.39387	8.47087	7.89068	7.8914	8.14509	8.23507	8.5242	8.11404	7.83405	8.43149	8.25255	8.40568	8.20893	8.46624	8.17011	8.48351	8.36642	7.82974	8.15838	8.2319	8.35015
ENSG00000214967	NPIPA7	NPIPA7	4.13782	4.85003	4.90891	5.16699	5.52294	3.83195	4.27896	3.84059	6.25664	5.36091	4.50191	4.94659	4.67887	3.65635	4.6629	4.56638	5.28466	3.8719	4.46278	3.77151	5.19241	4.46367	5.03774	5.12787	4.92119	4.70697	5.53285	4.91426	5.2258	3.91038	5.04388	4.70996	4.56972	4.7524	4.88902
ENSG00000214973	CHCHD3P3	CHCHD3P3	4.49104	4.89572	5.03407	5.30411	5.22369	4.7259	4.4907	5.32518	5.25545	4.97005	5.22436	5.08422	5.73982	5.12345	5.28855	4.95016	4.24298	5.13346	5.07164	4.95025	4.70626	4.66623	5.60799	4.92485	5.23356	4.85878	4.21445	5.23562	5.47116	5.64752	5.62759	5.06341	4.93736	5.01485	5.17585
ENSG00000214975	PPIAP29	PPIAP29	6.69423	6.5372	6.10993	6.16489	6.52227	6.3837	6.26113	5.83214	6.3906	6.20174	6.13552	6.04042	6.50613	6.36214	6.93853	7.04439	7.54442	5.88197	7.12863	6.42867	7.41329	7.55738	7.32409	6.36984	6.7687	6.12083	6.60201	6.58473	6.72695	6.21314	6.1199	6.29586	6.90759	6.977	6.39459
ENSG00000215012	RTL10	RTL10	10.7973	10.7962	11.1478	11.1396	11.1215	11.1146	11.1818	11.1383	11.2223	11.0931	11.1329	10.9681	11.0708	10.8822	11.0463	11.2296	11.2327	11.2168	11.1883	11.3225	11.2541	11.2216	11.2391	10.9548	11.0283	11.3089	11.1517	11.1062	11.2549	11.2289	11.137	11.0576	11.1827	11.1701	11.198
ENSG00000215014	AL645728.1	SSU72-AS1	5.25227	4.59697	5.81663	6.14677	6.14696	5.23521	5.91484	5.19127	5.81421	6.38125	6.42453	6.08483	6.24627	5.20138	5.75211	6.47049	6.67638	5.57305	6.09515	6.13001	6.01812	6.65507	6.38897	5.87857	5.57576	5.65162	6.0582	6.38816	5.57978	5.58862	5.9383	5.74667	6.11344	6.10775	5.86745
ENSG00000215018	COL28A1	COL28A1	6.15628	6.33646	6.92726	6.67522	7.17547	6.3837	6.29911	6.80802	7.34473	7.30497	7.79942	8.15465	7.25706	7.92391	6.34699	6.40175	6.56825	6.82699	7.86798	7.21213	7.04172	7.04245	6.42506	8.70339	8.10683	6.44262	6.56022	7.85429	7.78962	8.61106	8.206	7.03902	6.8024	7.42193	7.5773
ENSG00000215021	PHB2	PHB2	14.6579	14.5161	14.5172	14.6086	14.2478	14.4264	14.4066	14.3706	14.4141	14.4343	14.1717	14.3583	14.316	14.0406	14.6933	14.4399	14.3789	14.3047	14.4086	14.4783	14.503	14.3979	14.4711	14.2325	14.5687	14.2804	14.398	14.601	14.474	14.292	14.3679	14.3919	14.4451	14.4419	14.4022
ENSG00000215022	AL008729.1	None	6.15628	5.93832	5.90669	6.05258	6.22287	6.21593	6.00951	5.63989	5.9691	6.66932	6.65283	5.89834	6.43654	6.4605	5.24896	5.62878	5.63023	6.20457	6.58089	5.81322	5.01709	6.12386	6.33307	6.61923	5.6825	5.83371	5.64371	5.84364	5.96739	5.88632	6.36355	6.15919	5.85869	5.93149	5.92305
ENSG00000215030	RPL13P12	RPL13P12	11.9245	11.621	11.7492	11.9023	11.3951	11.7996	11.4611	11.5855	11.6878	11.5962	11.4681	11.57	11.4821	10.9676	11.8502	11.5446	11.5944	11.5555	11.5059	11.5935	11.5376	11.4208	11.4988	11.0085	11.6443	11.4723	11.4773	11.7967	11.6182	11.2764	11.1626	11.5864	11.6101	11.4506	11.4672
ENSG00000215032	GNL3LP1	GNL3LP1	3.29135	3.2253	3.04623	3.93818	2.94471	3.72489	3.83778	3.92739	2.65858	2.68219	4.32614	3.20647	3.25723	3.763	2.65297	4.21221	3.87921	3.7553	2.6468	2.75551	2.8632	3.13104	3.78023	4.34183	0.937786	0	2.49112	3.9171	3.27378	3.00327	3.20563	3.41639	3.4293	2.96827	2.64849
ENSG00000215039	CD27-AS1	CD27-AS1	7.43378	7.48527	7.26182	7.40399	7.37164	7.80771	7.07689	7.57162	7.4093	7.10372	7.19512	7.33542	7.49817	7.31002	7.08062	6.5361	6.70583	6.41138	6.61228	6.84434	6.53997	6.45082	6.31395	6.73565	6.66838	7.4181	6.42706	6.55617	6.87286	6.32562	6.87125	7.37603	6.66924	6.59218	6.74518
ENSG00000215041	NEURL4	NEURL4	11.4782	11.5616	11.439	11.4459	11.6658	11.5228	11.5336	11.3978	11.6658	11.6389	11.6514	11.6754	11.2783	11.2113	11.4948	11.6713	11.8346	11.9682	12.0031	12.0249	11.6672	11.7931	11.9769	11.6011	11.7759	11.8522	11.714	11.8411	12.0332	12.1259	12.0373	11.5119	11.7944	11.8065	11.9339
ENSG00000215045	GRID2IP	GRID2IP	5.32437	5.62226	6.18383	5.86581	5.77066	5.23521	5.11925	4.64312	3.78177	4.10894	4.05253	4.49864	3.99842	3.54118	4.16404	4.62786	4.3954	0	4.23981	5.05383	3.51859	4.22795	2.06516	3.79201	3.46877	3.65454	3.80137	3.37912	4.44707	4.09098	3.58104	4.839	3.48542	3.68772	3.82569
ENSG00000215067	ALOX12-AS1	None	5.39305	5.84823	5.79321	5.54453	5.4616	6.15538	5.81351	6.07962	6.31558	6.09142	5.9858	5.84769	5.71063	5.90715	5.24896	5.8253	6.16359	5.6071	5.80045	5.59019	5.55539	6.02907	5.57624	5.9229	5.23356	4.65259	5.38111	5.64105	5.47116	5.46308	6.4715	5.85339	5.72908	5.65122	5.51341
ENSG00000215068	AC025171.2	ANXA2R-AS1	5.21481	5.47952	6.03203	5.90946	5.8446	5.54946	4.93855	5.8981	4.40556	5.47075	5.94581	5.39762	5.87749	5.68101	4.60136	5.65855	5.02901	5.42823	5.59589	5.00297	5.42095	5.78985	4.78346	4.88058	4.57831	5.56595	5.34875	4.86855	5.55338	5.00362	5.51676	5.54606	5.26261	5.07602	5.3095
ENSG00000215086	NPM1P24	NPM1P24	3.42854	4.94001	3.95615	3.85134	3.94068	3.83195	4.55489	3.01923	3.88915	3.27341	4.26245	4.73994	3.99842	4.47785	3.98285	4.62786	4.3212	3.48934	3.97597	4.27868	3.51859	4.66623	4.78346	4.88058	3.68959	2.54359	3.80137	3.24244	3.71595	3.17325	3.87865	4.01171	4.07945	4.30286	3.39254
ENSG00000215097	DUSP8P3	None	3.66907	2.90615	4.11571	4.60196	2.75321	3.48351	2.02463	5.19127	1.64415	4.27964	4.05253	3.73838	3.25723	3.763	3.77559	2.35783	0	4.4981	3.52676	2.48603	2.37412	3.30295	2.06516	3.47222	2.699	1.55196	3.06961	1.52651	3.97655	2.32492	3.58104	3.53432	2.83165	2.73325	2.67176
ENSG00000215102	TERF1P4	TERF1P4	2.77825	1.91994	2.68827	3.55418	2.53235	3.48351	2.6123	1.47344	2.88302	2.90727	1.45027	3.20647	1.65093	3.41602	3.88294	2.35783	3.39163	2.96722	2.38134	3.35116	3.05699	2.71003	3.39978	3.34765	3.46877	2.95653	2.71074	3.09145	3.13826	2.32492	1.49973	2.61116	2.99619	3.2224	2.62027
ENSG00000215105	TTC3P1	TTC3P1	6.56625	7.14089	7.77357	7.4999	7.82565	7.64104	7.69792	7.73093	7.25723	7.5499	7.48051	7.2107	7.43712	8.21443	7.51541	7.5602	7.85168	6.81248	7.45716	7.78635	7.89756	7.9811	8.2255	8.23009	7.99219	7.71862	7.96389	8.04101	8.01914	8.37441	8.43279	7.50186	7.43938	8.0188	8.09165
ENSG00000215114	UBXN2B	UBXN2B	11.7969	11.9492	11.8573	11.9439	11.7019	11.8366	11.9985	11.9778	11.9812	11.9156	12.0676	11.9565	12.0363	12.2234	11.7237	11.9201	11.9453	11.8586	11.9186	11.8412	12.072	12.1572	11.9807	12.2899	11.9226	11.7886	11.9087	11.9244	11.8693	12.016	12.0244	11.9459	11.8732	12.0439	11.9219
ENSG00000215126	CBWD6	ZNG1F	8.31038	8.28917	7.90502	8.01137	8.21297	7.87184	8.2372	7.84681	8.5055	8.442	8.26929	8.29359	8.98944	8.28771	8.79872	7.79942	8.07694	8.33908	8.33575	7.9294	7.60376	8.12554	7.99279	8.66148	8.23512	7.92769	8.16314	8.3253	8.5631	8.09648	8.20152	8.24802	8.26998	8.09135	8.21287
ENSG00000215146	BX322639.1	None	9.04819	9.08224	9.31149	9.34293	9.68154	9.45479	9.2687	9.18052	9.21187	9.06697	9.25881	8.91133	9.13385	9.61935	8.97891	9.28068	9.08832	8.89527	8.93482	9.0093	9.20183	9.23603	9.10289	9.29248	9.00229	8.91031	9.31307	9.14518	9.23766	9.26112	9.21247	9.25518	9.0356	9.1408	9.17997
ENSG00000215154	AC141586.1	None	7.76704	7.85846	8.50789	8.02631	8.12173	8.03199	8.31804	7.89607	8.03007	8.14339	8.43011	7.92963	8.16896	8.26521	7.5965	8.00456	8.23685	8.06678	7.68823	8.50555	8.14686	8.04305	8.12485	7.88268	8.30778	8.03254	8.3627	8.06147	8.25036	8.43418	8.47045	8.10678	7.91859	8.16846	8.26862
ENSG00000215156	AC138409.1	None	2.29478	5.02471	4.72311	3.3155	5.61033	5.155	4.6753	5.22593	3.98909	4.91928	6.28725	4.28685	3.89844	6.31032	2.87726	5.32901	4.82934	5.13346	4.15711	4.58567	3.51859	4.46367	4.83803	4.58194	4.73533	3.65454	3.06961	4.43893	3.80815	5.46308	5.70546	4.69399	4.46524	4.45387	4.35663
ENSG00000215158	AC138409.2	GUSBP18	7.99402	7.64094	8.02549	7.84151	8.26326	7.93925	7.61753	7.98981	8.22202	7.82274	8.20721	8.16503	8.15278	8.37017	7.48165	7.31124	7.8648	7.87053	7.77399	7.78635	7.63447	7.77747	7.88677	8.2168	7.91767	7.53543	8.02661	7.54849	7.5702	8.10176	7.93678	8.01798	7.66044	7.86992	7.78654
ENSG00000215187	FAM166B	CIMIP2B	8.46193	8.65071	8.7552	8.77194	8.6613	8.79459	8.71214	8.76925	8.71339	8.82301	8.33268	8.76888	8.76651	8.26521	8.24587	8.45824	8.00767	7.88448	8.36368	8.32063	8.17846	8.64029	8.32914	8.72232	8.56309	8.32105	8.25332	8.79424	8.7167	8.77191	8.73156	8.66048	8.19199	8.45899	8.59813
ENSG00000215190	LINC00680	LINC00680	8.13603	7.8352	8.10373	7.84151	8.28998	8.05979	8.13065	7.91744	7.9579	7.7374	8.06511	8.24059	8.17432	8.03982	8.19989	8.13204	8.27665	7.7231	8.72117	8.18462	8.0647	8.19814	8.11935	8.58077	8.62127	8.1052	8.38282	8.77269	8.70775	8.67615	8.66815	8.03782	8.21057	8.29481	8.55213
ENSG00000215193	PEX26	PEX26	11.9472	11.9952	11.9336	11.8873	11.9479	11.9186	11.9553	11.9261	11.9981	11.8366	11.9522	11.8306	11.7618	11.7425	12.1422	12.2505	12.4482	12.1152	11.9477	12.2718	12.3573	12.3534	12.2757	12.0065	12.2243	12.2307	12.2018	12.1197	12.0879	12.2025	12.1989	11.9024	12.1808	12.2482	12.1736
ENSG00000215210	RBMXP2	RBMXP2	5.72151	6.10319	6.41622	5.93079	5.52294	6.19603	6.33611	6.72565	6.52986	5.63705	6.09952	6.41561	6.69679	6.3278	6.05726	6.38404	6.85791	6.29088	6.39492	6.26564	6.61886	6.14661	6.10732	6.44777	6.04454	5.73249	6.11703	6.43596	5.65619	6.27048	6.08147	6.18993	6.397	6.27179	6.04894
ENSG00000215217	C5orf49	CFAP90	7.0537	6.83565	6.41622	7.13655	7.02457	7.01495	6.92729	7.31413	6.7309	7.03386	7.1606	7.18032	7.02782	6.89508	7.13592	7.02167	6.18467	6.54031	6.77364	6.78536	7.21425	6.68646	6.57717	6.43251	7.11205	6.6786	7.1066	6.85466	6.59081	6.41308	6.76614	6.98226	6.73124	6.8013	6.73498
ENSG00000215218	UBE2QL1	UBE2QL1	6.92046	6.25114	6.91646	7.01195	6.16631	6.40119	7.46718	6.87507	7.21657	7.28506	7.67651	7.67747	7.87221	7.54488	6.55608	6.02132	6.05332	6.79781	6.90615	6.40927	6.79227	6.59014	6.44278	6.40152	5.73304	6.78354	6.13612	5.52798	6.06406	5.83656	6.15733	7.09161	6.46694	6.39484	6.08426
ENSG00000215237	AL592293.1	None	3.42854	2.49572	3.77672	2.67205	3.64205	2.60705	2.83546	2.66232	1.64415	1.66326	3.51039	4.49864	1.65093	0	2.06135	2.35783	3.65592	1.0954	2.38134	0	2.37412	0	1.64303	2.89257	2.22106	2.76478	2.71074	0	0.900861	1.58746	0	2.64909	2.31037	1.5218	1.32731
ENSG00000215241	LINC02449	LINC02449	4.05547	3.80656	5.28975	5.20251	5.71917	4.7259	4.42352	4.92209	5.86771	4.91928	5.41217	4.99394	5.18253	4.95369	1.04119	4.36446	3.39163	3.97978	4.39221	2.9825	3.64461	4.31087	2.65719	4.13125	4.05006	3.53938	3.98102	4.55891	4.44707	4.09098	4.68238	4.96245	3.43385	3.62941	4.21663
ENSG00000215244	AL137145.2	LINC02649	1.97456	4.70357	3.57177	4.0201	4.11015	4.78038	4.35305	3.42929	2.39267	1.66326	3.6161	4.03852	2.89163	2.2838	4.6629	2.62234	2.64961	2.47167	3.65284	2.48603	3.2278	2.93584	2.65719	2.22403	4.2714	2.76478	2.23196	2.92278	3.27378	3.17325	3.68721	3.41635	3.21187	2.96705	3.00896
ENSG00000215246	AC116351.1	LINC02982	4.61121	5.02471	3.3328	4.17117	3.26502	5.64064	4.1183	5.32518	4.33133	4.63462	3.39633	3.20647	3.08598	4.1248	2.87726	4.36446	2.38405	0	4.31802	0	2.8632	2.93584	2.39133	3.34765	2.47973	1.55196	3.35675	2.25149	3.27378	3.46283	3.58104	4.16204	2.78876	2.33629	2.91298
ENSG00000215251	FASTKD5	FASTKD5	11.2652	11.1978	11.0294	10.8161	11.1661	11.1545	11.1774	11.1753	11.2534	11.302	11.2219	11.3276	11.1673	11.3234	11.4789	11.4376	11.3399	11.5615	11.5379	11.4069	11.513	11.5729	11.6494	11.5335	11.5706	11.3749	11.3989	11.562	11.3855	11.5511	11.3706	11.1841	11.4711	11.5411	11.4405
ENSG00000215252	GOLGA8B	GOLGA8B	9.88637	10.3711	10.5787	10.2333	10.8945	10.3257	9.68375	9.91162	10.5078	10.6037	10.5948	10.5379	10.7444	10.6308	9.41427	9.13741	9.91005	10.2695	10.6635	10.1359	8.98963	9.99102	9.99755	10.3795	9.7371	9.45211	9.5125	9.46995	10.2611	9.81109	9.73915	10.3932	9.87895	9.87177	9.70766
ENSG00000215256	DHRS4-AS1	DHRS4-AS1	10.2834	10.3711	10.3798	10.4812	10.0242	10.2791	10.3285	10.4832	10.307	10.12	10.2556	10.187	10.4955	10.4491	9.63572	9.76407	9.70468	9.71991	9.67371	9.51949	9.56271	9.72607	9.37151	9.66623	9.71054	9.31003	9.68605	9.63943	9.60201	9.45494	9.49607	10.3175	9.69962	9.59276	9.53142
ENSG00000215270	AP000523.1	TOMM40P2	2.77825	2.71548	1.4932	3.3155	3.40194	4.02483	3.73069	4.23023	4.08256	2.41539	3.51039	2.84261	2.66696	2.2838	4.53707	2.62234	2.05831	3.16302	4.82611	2.48603	3.05699	3.72196	3.66421	3.47222	4.20133	2.95653	3.35675	4.50017	4.05391	3.58839	4.33578	3.10656	3.44137	3.43379	3.79859
ENSG00000215271	HOMEZ	None	11.6682	11.6438	11.5179	11.4055	11.187	11.2559	11.6972	11.6443	11.6217	11.6695	11.5445	11.4762	11.5644	11.37	11.0288	11.2915	11.239	11.3096	11.4581	11.3647	11.407	11.5389	11.6508	11.3962	11.3652	11.3895	11.4959	11.614	11.4257	11.3977	11.4618	11.519	11.2654	11.4538	11.4641
ENSG00000215277	RNF212B	RNF212B	4.21572	4.42065	4.72311	4.65421	5.10836	4.54889	5.27982	4.59089	4.60775	4.43226	3.97517	3.84551	3.99842	4.95369	3.39524	4.21221	4.59753	3.97978	3.65284	3.50529	3.76049	4.31087	2.39133	4.88058	2.8893	4.27467	4.28456	4.55891	4.44707	4.0035	5.08331	4.52532	3.96752	3.62298	4.442
ENSG00000215283	HMGB3P24	HMGB3P24	4.66774	4.14603	3.45723	4.30792	4.63956	2.60705	2.34818	4.29695	3.78177	4.19681	4.55604	4.73994	4.34079	3.8623	6.08	4.79799	4.82934	4.4981	3.52676	3.64453	5.19241	5.4306	4.16877	4.13125	4.12768	4.34493	4.0631	4.72202	5.12185	4.09098	3.7861	3.99631	4.74644	4.44921	4.35483
ENSG00000215301	DDX3X	DDX3X	14.7959	14.9205	14.6657	14.6631	15.0424	15.0252	14.7325	14.736	14.7827	14.7359	14.8014	14.7475	14.6935	14.9407	15.0725	15.1574	15.0378	14.9857	15.1173	14.9374	14.9035	15.0675	15.0502	15.196	15.0692	15.05	15.0496	15.0946	15.0772	15.1042	15.0771	14.8059	15.0742	15.0373	15.0754
ENSG00000215302	AC127502.1	WHAMMP4	5.13686	4.21974	5.18567	5.57195	4.84568	2.60705	3.615	5.11935	4.25308	4.27964	4.70722	4.43144	4.90183	5.53815	4.60136	4.43496	5.07489	4.26209	3.76878	4.19052	2.37412	3.94604	4.16877	1.90842	4.33823	4.04065	4.0631	4.82134	3.89481	4.25147	4.26896	4.6009	4.42841	3.48768	4.22339
ENSG00000215305	VPS16	VPS16	11.1608	11.2963	11.195	11.2154	11.0215	11.1512	11.2657	11.2377	11.3773	11.2789	11.2611	11.4095	11.2558	11.0283	11.2373	11.1434	11.1673	11.3453	11.3129	11.1572	11.1968	11.1815	11.2436	10.8836	11.1501	11.1239	11.1316	11.2118	11.1733	11.1478	11.1499	11.2253	11.2412	11.1355	11.1564
ENSG00000215349	MRPL3P1	MRPL3P1	4.96706	5.06526	4.45114	4.09761	4.52429	4.54889	4.73194	4.83496	4.47615	5.39846	4.65857	5.03979	4.73792	4.1248	5.69433	5.04336	5.07489	5.6071	5.15923	5.28427	5.01709	5.81848	5.08363	5.5515	5.12419	4.59609	4.79745	4.91426	4.26384	4.75849	5.54527	4.68977	5.31578	5.31319	4.81257
ENSG00000215375	MYL5	MYL5	8.25611	8.17336	8.8462	8.6992	8.92828	8.6076	8.32266	8.29334	8.50972	8.17619	8.40083	8.64828	8.48559	8.43613	8.39387	8.26376	8.26185	8.68424	8.39108	8.57684	8.03048	8.06113	7.94386	7.87141	7.78621	8.69179	8.3505	8.22457	8.2255	7.89854	8.07032	8.48453	8.39896	8.04499	8.24354
ENSG00000215386	MIR99AHG	MIR99AHG	5.4262	6.08359	5.41778	5.01545	6.31245	6.04843	5.86506	5.58755	6.04072	5.2001	6.34988	6.41561	6.60461	5.90715	4.60136	4.21221	4.59753	3.7553	4.71486	3.64453	3.76049	5.00192	3.78023	4.73897	3.68959	3.53938	3.80137	4.86855	4.70864	4.25147	5.48767	5.87676	4.37625	4.10262	4.44285
ENSG00000215388	ACTG1P3	ACTG1P3	3.13973	3.60125	3.57177	2.86174	4.89292	4.19493	2.6123	3.92739	2.39267	3.80776	4.19581	3.4968	2.89163	3.54118	4.60136	3.94869	3.97911	0	4.82611	3.99617	3.05699	4.04626	3.53805	3.69309	2.22106	3.65454	2.71074	4.16413	2.63299	3.58839	2.21903	3.50913	3.47105	3.42527	3.16164
ENSG00000215414	PSMA6P1	PSMA6P1	5.92073	5.95999	5.72058	5.77435	5.8446	5.6698	5.83952	6.02161	5.67108	5.84173	5.94581	5.6841	6.32541	5.93023	6.52327	5.29151	5.98287	5.08597	5.39402	6.17665	6.34954	5.84654	6.01561	6.12618	6.15987	5.75847	5.84273	6.00021	6.23989	5.70411	5.67996	5.86782	5.65553	6.1124	5.87089
ENSG00000215417	MIR17HG	MIR17HG	7.87302	7.2766	7.01085	7.19062	8.07129	7.56549	6.83981	7.14333	7.45371	8.06966	8.09741	7.99509	7.92399	8.35746	7.76033	7.19417	8.03113	7.95226	8.44871	8.16161	7.64958	7.82762	7.85404	8.87962	7.97128	7.32555	7.53108	8.03585	8.50229	7.85547	8.0801	7.63345	7.87732	8.05729	7.88839
ENSG00000215421	ZNF407	ZNF407	9.67166	9.75499	9.79096	9.89901	10.0175	9.96013	10.0934	10.075	10.2003	9.97688	10.2267	10.0025	9.83245	10.0763	10.1432	10.2171	10.312	10.3893	10.4478	10.3029	10.3958	10.4167	10.5156	10.436	10.5724	10.3911	10.3369	10.5643	10.3606	10.7736	10.7079	9.96984	10.3019	10.4399	10.5224
ENSG00000215424	MCM3AP-AS1	MCM3AP-AS1	8.19972	8.56846	8.24853	8.3882	8.55885	8.38394	8.09871	8.32566	8.14828	8.26018	8.30133	8.01817	8.29229	8.41584	7.54839	7.9812	8.07694	8.20657	8.36368	8.39648	8.02469	8.13126	8.1574	8.33225	7.89009	8.08481	8.00081	8.08665	8.45673	8.36128	8.5394	8.30058	8.03536	8.15536	8.25495
ENSG00000215440	NPEPL1	NPEPL1	9.20683	9.07233	9.53797	9.25896	9.87039	9.39056	8.93656	9.00205	9.42762	9.63736	9.39498	9.57433	9.21403	9.08154	9.51366	9.27589	9.3809	9.31385	9.39571	9.29478	8.5405	9.17646	9.08043	8.98792	8.72168	9.23569	9.2155	9.06385	9.38341	8.88025	9.20355	9.32896	9.376	8.96696	9.16371
ENSG00000215452	ZNF663P	ZNF663P	4.72214	4.42065	3.45723	3.55418	4.18797	4.19493	3.83778	4.48039	3.0772	5.24201	4.05253	3.03599	4.48566	4.53916	3.6596	2.03368	1.63691	3.48934	3.97597	2.48603	3.51859	4.13996	4.32976	3.97158	4.4021	3.53938	4.14076	3.61886	3.71595	3.00327	4.04764	4.09199	2.9591	3.808	3.67764
ENSG00000215458	AATBC	AATBC	3.87517	3.70755	4.11571	4.60196	4.58308	6.04843	2.83546	2.44416	2.88302	4.35797	5.00839	4.62433	3.54866	4.59797	3.98285	4.79799	5.43295	3.7553	4.71486	3.99617	3.51859	3.30295	3.78023	2.89257	4.52193	2.95653	3.35675	3.24244	3.27378	4.64744	5.15907	4.08799	4.53679	3.66874	3.77267
ENSG00000215474	SKOR2	SKOR2	8.17067	8.28488	8.20925	8.39589	8.24972	8.25038	8.51647	8.47001	8.03007	8.25507	7.33328	7.73435	7.71208	7.49933	8.25089	8.54446	8.59667	9.2262	8.51663	8.05954	7.89122	8.47031	8.47401	8.82518	8.80378	7.98932	8.1062	8.50783	8.28687	8.58493	8.52873	8.07939	8.62697	8.42067	8.33398
ENSG00000215475	SIAH3	SIAH3	0	2.71548	0	3.55418	1.54303	0	2.34818	0	0	0	0	2.35486	0	1.55326	1.04119	3.74178	2.87381	0	2.87092	3.88821	1.62858	3.30295	2.88159	2.7022	3.20794	2.76478	2.71074	0.956382	4.19721	2.32492	3.87865	1.00493	2.10554	2.93525	2.80545
ENSG00000215478	CES5AP1	CES5AP1	6.4258	6.23346	6.41622	6.73709	6.58114	6.58078	6.86535	6.98033	7.20623	6.69971	6.9644	7.09603	6.38204	6.81057	4.24676	3.20976	4.98162	6.43052	6.07277	4.36177	2.04898	4.31087	4.54187	3.58687	3.96803	4.99613	4.21445	2.25149	3.97655	3.32529	2.47761	6.7128	4.98828	3.80307	3.54026
ENSG00000215481	BCRP3	None	5.09625	4.89572	5.7452	5.51658	5.39754	5.23521	5.07615	5.47678	4.83963	5.39846	5.60425	5.03979	5.34329	5.27532	4.24676	4.68683	5.07489	4.76259	5.65735	4.95025	3.51859	3.59534	4.16877	4.34183	3.5834	5.23691	5.05983	4.00423	4.05391	4.32548	4.51947	5.28144	4.88568	4.02637	4.53331
ENSG00000215483	LINC00598	LINC00598	5.01142	5.59482	5.53537	5.16699	5.26018	4.88354	6.09835	5.83214	5.44337	5.81421	5.41217	4.79444	5.73982	5.7604	4.72193	4.74348	5.56742	5.34997	5.62695	4.19052	3.86776	6.2553	4.89061	5.78559	4.83125	4.34493	4.79745	4.72202	4.26384	5.46308	5.29961	5.45337	5.20195	4.97017	4.81516
ENSG00000215492	HNRNPA1P7	HNRNPA1P7	7.6172	7.29377	7.4458	7.38092	7.19444	7.4357	7.06592	7.18796	7.13165	7.30497	7.26179	7.18032	7.54025	8.11725	7.71746	7.73801	7.87131	7.42213	7.29258	7.21213	7.29334	7.65584	7.94386	7.74129	7.22231	7.04861	7.41084	7.38765	7.18804	7.0698	7.02089	7.36843	7.6083	7.51146	7.18764
ENSG00000215493	AC007731.2	KLHL12P1	5.55166	5.98134	6.07151	5.6767	6.94836	5.5805	5.81351	5.85446	5.60961	6.13657	6.00539	6.79557	5.85099	6.16228	4.16404	4.50217	5.07489	4.98602	5.77295	5.84245	5.3112	5.1444	5.63905	5.9009	4.12768	5.80906	5.53285	4.82134	5.68079	5.64752	6.13874	6.00275	4.90001	5.32761	5.60505
ENSG00000215580	BCORP1	BCORP1	2.29478	4.14603	2.68827	0.922622	1.54303	2.83007	3.19906	3.01923	3.53956	4.35797	1.84755	3.73838	4.34079	2.54522	0	0	0	2.96722	0	4.58567	2.37412	4.31087	1.64303	2.7022	3.34424	1.55196	3.06961	1.52651	2.63299	1.58746	3.05513	2.92947	0.593445	3.16002	2.23727
ENSG00000215595	C20orf202	C20orf202	7.23299	7.19672	7.47553	7.65539	6.65149	7.17603	6.92729	6.77329	6.64158	6.8291	6.67746	6.8351	6.72625	6.42845	6.92604	6.67365	7.20598	6.4494	6.32087	6.67598	6.31204	6.29658	6.35194	6.23568	5.85216	7.18895	6.75801	6.51226	6.08264	4.9105	6.08147	6.94476	6.71519	6.2874	6.25564
ENSG00000215630	GUSBP9	GUSBP9	5.77395	6.30294	6.93797	6.33458	7.79489	7.63366	6.03224	5.50528	6.27656	6.11417	6.78336	7.00651	7.28703	6.75996	5.20826	6.41925	6.1422	7.3334	6.44806	6.52194	6.15148	5.4306	6.23481	6.67213	6.12244	5.59508	7.48716	7.08196	6.13698	6.55829	6.06187	6.61022	6.31023	6.1889	6.48689
ENSG00000215644	GCGR	GCGR	7.83032	8.04237	7.90502	7.97588	8.07641	7.38386	6.58699	6.83072	4.83963	5.57281	4.19581	4.20873	4.67887	2.76646	8.01755	8.06138	8.3624	6.92472	5.93063	8.47322	7.56444	6.96775	7.06286	4.52556	5.30212	8.68503	8.2313	6.43596	6.38167	5.25157	5.60067	6.20671	7.45933	6.64933	6.76437
ENSG00000215704	CELA2B	CELA2B	1.56237	3.98626	2.46932	3.55418	3.40194	4.54889	2.6123	2.85178	3.53956	2.90727	1.45027	2.0309	3.08598	2.2838	2.65297	2.84579	3.06781	1.0954	3.23579	3.99617	3.38051	0	1.04377	3.58687	1.5014	0.975318	2.71074	2.51152	2.15986	2.58808	3.20563	2.87749	2.57955	2.25145	2.35853
ENSG00000215712	TMEM242	TMEM242	10.2675	10.1995	10.2309	10.2419	10.124	10.2456	10.2507	10.3422	10.2171	10.3697	10.2391	10.4269	10.3751	10.2491	10.4681	10.3033	10.2052	10.2655	10.4303	10.0863	10.1851	10.2611	10.089	10.3745	10.6008	10.1252	10.3369	10.4212	10.2854	10.4785	10.3028	10.2699	10.3345	10.2661	10.325
ENSG00000215717	TMEM167B	TMEM167B	11.1081	11.0325	10.8915	11.1578	11.0001	11.2732	11.0914	11.2308	11.0872	10.9613	11.0633	11.1078	11.4254	11.2295	11.0663	11.0112	10.9468	10.9604	10.8119	10.6348	10.8123	10.9472	10.8361	11.1729	10.9463	10.7981	10.8618	10.9227	10.8925	10.7669	10.8389	11.1186	10.9593	10.8916	10.8468
ENSG00000215769	ARHGAP27P1-BPTFP1-KPNA2P3	ARHGAP27P1-BPTFP1-KPNA2P3	4.77457	4.59697	4.45114	4.54775	4.98299	4.83289	4.61635	3.74823	4.33133	4.97005	4.65857	4.56285	5.22443	5.16294	4.53707	3.62602	3.97911	4.26209	4.06938	3.77151	4.06097	2.93584	3.66421	3.69309	3.5834	3.12575	3.98102	4.00423	4.70864	3.00327	3.87865	4.67579	4.09474	3.61817	3.78359
ENSG00000215784	FAM72D	FAM72D	6.98861	7.05288	6.4615	7.52116	6.08729	5.884	7.29932	7.53062	7.17474	6.69971	7.12523	7.64076	7.48961	7.25626	7.29015	7.02167	6.69118	6.29088	7.22313	6.7395	7.16252	6.68646	7.03977	7.6973	7.2914	7.12048	6.68212	6.86634	7.17077	7.32564	7.65216	7.01512	6.9034	7.10282	7.13625
ENSG00000215788	TNFRSF25	TNFRSF25	10.8766	10.7339	11.0175	10.709	10.9967	10.6029	10.2901	10.3945	10.478	10.407	10.3048	10.392	10.2488	10.0815	10.5998	10.5505	10.8797	10.5279	10.5566	10.8992	10.1799	10.4863	10.4137	10.1198	10.0441	10.7126	10.6524	10.5865	10.8552	10.3646	10.4277	10.5381	10.6229	10.3572	10.5998
ENSG00000215790	SLC35E2A	SLC35E2A	11.0118	11.2181	11.3211	11.1769	10.9947	11.2113	11.0696	11.3312	11.2139	11.0242	11.2056	11.0765	11.1786	11.3004	10.8724	11.0712	11.152	11.2264	10.8908	11.226	11.0118	11.1109	11.1244	11.0219	10.9456	11.0089	11.0833	10.9613	11.1515	11.0108	10.9404	11.1667	11.0426	11.0735	11.026
ENSG00000215795	AL390728.2	None	3.42854	5.4492	4.86465	3.85134	4.2618	4.61034	3.48923	4.23023	3.24832	2.90727	2.8205	2.84261	2.40073	4.99804	3.53347	4.68683	3.65592	3.48934	4.15711	3.88821	3.38051	5.84654	4.83803	4.13125	3.46877	4.85878	4.59161	4.61535	4.38854	3.00327	4.6301	3.81448	3.90453	4.25889	4.34794
ENSG00000215796	AL512637.1	None	1.56237	3.3618	1.4932	1.48084	3.84784	3.48351	1.01646	3.54362	0	1.66326	2.15872	0	4.34079	2.2838	0	0	0	0	0	0	1.62858	0	1.64303	3.06073	3.34424	1.55196	0	0	1.4512	0	3.20563	2.15973	0	1.61276	1.0348
ENSG00000215817	ZC3H11B	ZC3H11B	7.20461	6.66144	7.01085	7.38865	7.46055	7.75426	7.7673	7.63747	7.51367	7.56649	7.56213	7.44169	7.50669	8.02917	6.38402	7.51209	6.97142	7.01624	7.46578	7.47728	7.28369	7.46987	7.65566	7.6973	7.29981	7.30807	7.64873	7.71917	7.01505	7.28912	7.59193	7.46464	7.06991	7.4806	7.42868
ENSG00000215835	AL596087.1	None	6.68055	6.8931	6.44656	6.20046	7.17547	6.65556	6.74668	6.71348	7.0645	7.2444	6.57631	6.56418	6.24627	6.53764	6.68033	7.57588	7.59253	7.32319	7.39537	7.21213	7.34994	7.55738	6.87991	7.37711	6.87381	6.9506	6.97497	7.4197	7.30341	6.82388	7.21975	6.69608	7.31346	7.20838	7.11539
ENSG00000215845	TSTD1	TSTD1	3.29135	3.80656	3.77672	3.55418	4.33203	4.41754	2.02463	1.47344	2.88302	5.01909	4.19581	4.28685	3.54866	2.54522	3.77559	3.50016	4.8819	2.47167	1.63464	3.64453	2.8632	3.59534	3.07574	4.63621	3.0574	4.41194	3.06961	3.24244	4.12734	5.00362	4.39964	3.51108	3.25279	3.47874	4.04243
ENSG00000215859	PDZK1P1	PDZK1P1	5.25227	5.93832	5.79321	5.54453	6.00369	5.6698	5.11925	4.83496	5.44337	5.11243	5.38252	4.36096	5.82399	5.37957	4.98549	5.77183	5.80374	5.38963	4.97838	5.24103	4.52149	5.95365	5.29343	5.5515	5.16158	4.80993	5.79549	4.72202	5.79785	5.13291	4.96164	5.4042	5.38581	5.28711	5.20331
ENSG00000215861	AC245297.1	None	3.42854	4.48185	4.95185	2.45359	4.46301	4.48471	3.48923	4.87918	4.94294	5.01909	5.32132	4.79444	4.95257	4.20266	4.16404	3.62602	2.38405	4.82177	5.07164	3.77151	3.76049	3.45654	3.39978	3.58687	4.4021	5.19947	3.22031	3.24244	3.51174	3.00327	2.21903	4.41893	4.0135	3.72955	3.39938
ENSG00000215866	LINC01356	LINC01356	4.55238	5.64919	5.35518	5.23718	5.29576	4.19493	5.35386	4.92209	5.40769	4.86667	3.39633	4.79444	4.17974	4.1248	5.50566	4.85052	4.16027	4.76259	3.3886	4.51483	4.64726	3.59534	3.66421	2.89257	3.68959	4.34493	3.06961	3.50396	3.51174	2.58808	3.05513	4.8093	4.53353	3.83397	3.34557
ENSG00000215883	CYB5RL	CYB5RL	8.98286	9.03198	9.39554	9.23985	9.19177	9.16341	9.01852	9.11962	9.29721	9.1601	9.24857	9.13374	9.06921	9.01835	9.08671	9.11074	8.99595	8.99506	9.24619	9.19635	9.28884	9.21196	9.2128	9.36859	9.3728	9.02978	9.19971	9.30386	9.15887	9.46111	9.21247	9.14791	9.08693	9.27522	9.22763
ENSG00000215895	AL354702.1	HSPA5P1	3.42854	2.71548	2.21109	3.17951	1.95274	2.0199	2.6123	3.16924	3.0772	2.0878	2.98738	3.20647	2.07401	3.27896	3.24236	0	3.39163	3.62844	3.23579	2.15438	3.86776	3.72196	3.66421	3.69309	3.0574	3.86047	3.48139	1.52651	1.84861	3.32529	3.68721	2.71433	2.69964	3.3598	2.95491
ENSG00000215908	CROCCP2	CROCCP2	11.0111	11.0093	11.1922	11.1549	11.4139	11.207	10.9419	11.0394	11.2653	11.335	11.3307	11.3909	11.1906	11.1108	10.8294	10.6695	10.8797	11.0528	11.1785	11.1767	10.5202	10.7119	10.8175	10.9107	11.1076	10.739	10.8474	11.0206	11.1476	11.1388	11.1469	11.1852	10.922	10.8741	11.0067
ENSG00000215912	TTC34	TTC34	2.77825	3.80656	4.25937	3.93818	5.14784	3.93161	2.34818	4.23023	3.24832	4.27964	4.55604	4.28685	5.55513	2.54522	2.87726	4.36446	3.39163	4.34513	3.23579	2.9825	0	1.68587	3.07574	2.22403	1.5014	3.12575	0.944432	2.73175	2.63299	3.17325	3.96562	3.92224	3.64285	1.91159	2.7623
ENSG00000215914	MMP23A	MMP23A	5.13686	3.60125	5.72058	4.65421	4.39901	2.0199	3.48923	4.74222	4.83963	4.97005	4.50191	4.68329	4.26251	2.95824	4.77863	4.56638	5.32318	4.42364	4.92939	3.50529	4.87003	4.31087	4.89061	4.8349	4.57831	4.99613	5.09927	4.37498	3.97655	4.81096	4.87442	4.28421	4.80425	4.49834	4.68872
ENSG00000215915	ATAD3C	ATAD3C	6.78646	5.72708	5.61768	5.33644	5.74514	5.93292	6.44175	6.22378	6.65686	6.92227	6.60227	6.57978	6.63599	5.31091	5.03288	4.43496	5.59916	6.33217	5.97958	4.89553	4.70626	5.50292	5.33197	5.83283	5.36757	4.59609	5.41276	5.19915	5.12185	5.46308	6.37947	6.17995	5.47575	5.27285	5.36207
ENSG00000216285	AC078819.1	None	8.55479	8.81132	8.60188	8.96269	8.31187	8.63743	8.65104	8.5371	8.31643	8.65865	7.90226	8.35834	8.52384	8.37017	8.46902	8.42398	8.85843	8.16718	8.2183	8.5327	8.47415	8.59136	8.71539	8.28208	8.59418	8.01109	8.10135	8.31682	8.32638	8.04812	8.18802	8.51413	8.42738	8.53164	8.1653
ENSG00000216365	RPL37P15	RPL37P15	5.58139	5.1047	5.67005	5.6767	5.93764	6.07046	5.86506	6.25768	5.81421	5.39846	5.44123	6.10654	5.41741	5.9973	6.84869	6.95126	6.48574	6.03986	6.39492	6.87294	6.19332	6.88897	6.37057	7.15351	7.14975	6.9164	6.89878	7.09194	6.76195	6.58866	7.12846	5.73849	6.5441	6.77151	6.8977
ENSG00000216588	IGSF23	IGSF23	6.47415	6.64815	6.79201	6.9082	6.66516	6.92107	6.29911	5.8981	5.75865	5.32235	6.33448	6.0628	5.71063	5.41271	6.95092	6.90234	6.59998	5.46582	4.97838	7.0336	6.58782	5.35445	5.33197	5.08949	4.52193	6.86949	6.53167	5.49827	5.57978	5.17356	5.00334	6.22911	6.17949	5.65321	5.77602
ENSG00000216657	GLRX3P2	GLRX3P2	3.13973	2.49572	1.4932	3.43977	1.54303	3.02319	0	2.44416	2.88302	3.69156	1.45027	3.84551	2.40073	3.12749	2.06135	1.61494	4.24298	2.14083	3.52676	3.99617	1.03284	3.83835	1.04377	2.48284	2.22106	1.55196	2.71074	3.37912	2.98867	1.58746	2.88707	2.49838	2.71737	2.43584	2.5175
ENSG00000216723	NUDT19P3	NUDT19P3	3.42854	4.06836	3.19662	2.67205	2.75321	2.0199	0	3.16924	0	0	4.55604	4.49864	2.89163	3.65635	3.88294	3.36225	3.87921	2.14083	3.65284	1.72298	3.51859	0	1.64303	4.05362	3.96803	2.28223	0	2.25149	3.13826	3.17325	2.88707	2.63647	3.38361	2.48438	2.28872
ENSG00000216775	AL109918.1	None	11.5556	11.5152	11.6299	11.7601	11.1757	11.61	11.2318	11.2939	11.0022	10.9551	11.0055	10.9145	11.2361	11.0975	11.3106	11.3179	11.358	10.8616	11.0561	11.4532	11.5264	11.1167	11.2938	11.2142	11.0421	11.7122	11.5684	11.3129	11.2611	11.4216	11.4219	11.2845	11.1809	11.2744	11.4497
ENSG00000216809	AL589993.1	None	1.56237	1.91994	2.68827	1.48084	0	2.83007	0	2.18703	3.24832	2.90727	3.39633	3.20647	2.40073	3.8623	0	0	2.64961	2.96722	2.38134	3.17857	2.8632	3.72196	0	0	3.5834	0	4.5352	4.00423	2.98867	2.81056	4.57584	2.26357	1.59964	2.22452	3.15242
ENSG00000216819	TUBB2BP1	TUBB2BP1	6.68055	6.21555	6.40081	5.99297	5.89187	6.09217	5.3895	5.32518	5.37111	5.39846	5.25741	5.62517	5.00159	4.04249	6.58816	6.56782	6.12049	5.82525	5.71631	5.95376	6.43922	6.05336	6.6089	5.73676	5.85216	6.59457	6.29741	6.55617	6.1721	6.28909	6.31469	5.62035	6.16361	6.10736	6.37067
ENSG00000216866	RPS2P55	RPS2P55	6.4421	5.91632	6.36948	6.38182	5.66577	6.09217	6.05461	5.73921	5.86771	5.97197	5.60425	5.6841	5.30475	4.34681	6.68033	6.62924	7.51143	5.30919	6.51601	6.28705	6.87174	6.70191	6.56104	5.66026	5.33522	5.70603	6.31427	5.7956	5.70497	5.75856	5.87231	5.81722	6.52924	6.2362	5.85862
ENSG00000216867	RPL22P12	RPL22P12	2.77825	3.07453	4.18933	1.48084	2.53235	2.83007	3.615	3.16924	2.39267	3.10192	3.80678	3.03599	3.08598	3.95521	2.87726	3.62602	4.24298	1.0954	4.77156	4.19052	3.38051	4.72788	3.98754	4.20491	5.5478	4.04065	3.98102	4.16413	4.50332	4.70403	3.96562	3.07487	3.32264	4.33986	4.22646
ENSG00000216895	AC009403.1	RBM33-DT	6.73448	6.95915	7.20083	6.88653	7.20384	7.07066	6.57155	6.61231	6.64158	7.09231	7.05177	6.92335	6.83844	7.42818	6.88788	7.12123	6.72034	6.35239	6.84142	6.59244	6.53997	7.41469	6.77193	7.57761	7.11205	6.80862	6.96433	6.90081	7.06262	7.22288	7.33856	6.94393	6.78465	7.00145	7.04964
ENSG00000216937	CCDC7	CCDC7	5.01142	3.80656	5.6441	5.13057	4.79685	5.41816	4.1183	4.96376	5.51218	5.39846	4.44566	4.56285	5.30475	5.41271	3.39524	4.50217	4.3212	4.82177	3.87609	3.64453	5.01709	4.78701	4.72675	5.49389	4.4021	5.16103	4.9346	2.25149	5.19197	4.9105	4.33578	4.96617	4.18329	4.67856	4.46423
ENSG00000217027	TPT1P4	TPT1P4	4.13782	4.06836	3.86922	3.02936	0.968664	3.48351	3.48923	3.01923	2.65858	3.91529	3.71459	3.73838	4.41504	2.76646	1.04119	3.62602	4.24298	3.33539	1.63464	2.15438	3.05699	1.68587	3.66421	3.06073	2.8893	2.28223	3.80137	2.25149	2.98867	0	2.47761	3.37669	2.77604	2.75191	2.30023
ENSG00000217094	PPIAP31	PPIAP31	6.37578	6.64815	6.18383	6.52899	6.25937	6.23557	6.37219	6.00175	6.15272	6.62248	5.94581	6.53246	6.69679	6.74703	7.05789	7.76563	7.91611	6.43052	6.80113	6.82982	7.29334	7.96198	7.49514	6.99642	6.90721	6.73203	6.62921	6.58473	6.65429	6.74517	7.00044	6.37878	7.19426	7.24732	6.72431
ENSG00000217128	FNIP1	FNIP1	10.3345	10.57	10.6464	10.5782	10.7335	10.8474	10.6465	10.6352	10.5318	10.655	10.637	10.5066	10.7799	10.8226	10.3596	10.5133	10.4047	10.5543	10.398	10.2439	10.4257	10.5292	10.4182	10.483	10.1937	10.521	10.3866	10.3781	10.4898	10.4342	10.3938	10.6375	10.446	10.3823	10.4339
ENSG00000217130	AL139100.1	RPS10P13	7.69406	7.06293	7.13714	7.25124	6.49191	7.19621	6.87795	7.03021	7.33527	7.41899	6.83901	6.99492	6.83844	6.89508	7.13592	7.48743	7.06533	6.93815	6.8806	6.88704	6.88456	7.05454	7.0163	6.97553	6.66838	6.36019	7.01676	7.20661	6.88349	6.9106	6.67875	7.07595	7.10149	6.91439	6.84273
ENSG00000217165	ANKRD18EP	ANKRD18EP	8.73093	8.74734	9.00499	8.9985	9.4681	9.43157	8.75376	8.83247	9.12116	9.1737	9.17047	9.0881	9.16377	9.42595	8.70309	9.42838	9.68447	9.40617	9.17705	8.72542	8.75479	9.09691	9.21795	9.12943	8.88983	8.99743	9.03913	9.06131	8.82549	8.95501	8.8563	9.07934	9.27983	8.96906	8.95578
ENSG00000217241	CBX3P9	CBX3P9	5.32437	5.41822	5.6441	5.65121	5.026	5.54946	4.73194	5.71502	5.73005	5.2001	5.00839	6.08483	5.13938	5.37957	6.28962	6.19386	6.1422	4.70087	6.00345	5.48292	6.45651	6.39489	5.72843	5.63383	5.78187	5.65162	4.97756	5.23562	5.63117	4.64744	5.57324	5.40019	5.866	5.91307	5.28611
ENSG00000217258	AC007249.1	None	2.97028	2.49572	5.2212	4.65421	3.74861	3.34577	4.1183	3.74823	4.40556	4.01536	3.80678	2.84261	3.89844	2.54522	2.38728	2.03368	2.87381	3.33539	1.63464	1.72298	3.05699	3.30295	4.16877	1.90842	3.7885	3.95337	2.71074	4.0864	2.63299	3.32529	3.05513	3.70116	2.45296	2.99144	3.29399
ENSG00000217289	AC079776.1	SSBP3P6	2.29478	3.2253	0	1.48084	3.40194	1.60266	1.60687	1.87391	3.0772	2.41539	0.900176	0	3.67491	0.976285	2.06135	3.50016	2.05831	2.14083	1.03742	1.10473	2.37412	2.44219	2.06516	0.939597	3.0574	3.27719	2.23196	3.9171	2.41573	1.58746	3.34191	1.89502	2.15961	1.9972	2.79523
ENSG00000217325	PRELID1P1	PRELID1P1	3.29135	3.3618	2.21109	3.93818	2.94471	2.0199	3.02869	2.44416	2.65858	3.69156	2.8205	2.84261	1.65093	1.96428	3.39524	4.29034	4.16027	3.62844	2.87092	3.35116	3.51859	3.72196	3.66421	1.90842	1.90564	3.41424	3.35675	3.24244	2.82176	3.32529	2.47761	2.77631	3.66904	3.01166	3.10635
ENSG00000217416	ISCA1P1	ISCA1P1	5.61053	5.91632	6.36948	5.48808	5.69272	5.6698	6.29911	6.35484	6.35358	5.89525	6.31891	6.23032	5.76842	6.08215	5.88718	5.97475	6.50263	6.48646	6.5325	5.78339	6.40401	6.43241	6.25501	6.14501	6.44402	6.03841	6.28036	6.21634	6.04524	5.28904	6.44147	6.00353	6.2767	6.24398	6.05181
ENSG00000217624	AL627402.1	YWHAZP10	3.77579	1.51402	3.19662	3.3155	2.75321	2.60705	2.34818	4.4218	1.64415	4.75531	2.98738	3.84551	4.09193	3.763	2.06135	5.0878	5.32318	0	4.06938	3.64453	4.52149	4.46367	5.03774	4.275	3.5834	4.12294	2.49112	3.61886	3.80815	3.58839	4.51947	3.21568	3.30834	4.2543	3.69149
ENSG00000217648	AL136116.3	PARLP2	8.31038	8.35198	8.02549	7.88589	7.68513	7.76781	7.78748	7.70045	7.91407	7.96718	7.47349	7.6629	7.78389	7.88311	8.33836	8.16352	7.98381	7.98499	7.55731	8.35145	8.39118	7.31777	7.46078	7.48455	7.65473	8.24039	8.17242	7.61228	7.73194	7.19354	7.33856	7.87138	8.0056	7.77674	7.71485
ENSG00000217716	RPS10P3	RPS10P3	6.90878	7.34408	6.76818	7.1457	7.19444	7.37504	7.6692	6.9181	7.44493	7.66221	6.99411	7.04074	7.27711	6.42845	6.58816	6.79922	7.34354	6.8556	6.95592	6.44781	7.08683	6.88897	6.89285	6.59203	6.83962	6.12083	6.74563	6.84289	7.23031	6.81106	7.13785	7.15508	6.90849	6.79135	6.81476
ENSG00000217801	AL390719.1	None	6.92046	6.96987	7.28719	7.09934	7.49157	6.54974	6.58699	6.46049	5.99337	5.84173	5.72731	6.41561	6.09637	5.70796	7.28037	7.03308	7.16415	6.783	6.48244	7.15504	6.79227	6.50465	6.95589	5.94457	5.70799	7.23593	6.90991	6.37187	6.42599	5.95787	6.34744	6.51057	6.9486	6.51007	6.5415
ENSG00000217930	PAM16	PAM16	7.40081	7.47777	7.79141	7.43419	8.47597	7.27422	6.60226	7.26498	7.7241	7.45508	7.91785	7.52464	7.10835	6.82295	6.38402	6.8257	7.38965	6.84137	7.24332	6.99508	6.04122	6.79127	6.82693	6.95432	6.12244	7.16971	7.03721	6.85466	7.43214	6.89852	6.85994	7.44818	6.93681	6.62188	7.04203
ENSG00000217950	NOC2LP2	NOC2LP2	3.96813	2.71548	3.19662	2.67205	2.94471	3.93161	2.6123	4.16027	3.88915	4.01536	3.39633	3.03599	4.26251	3.12749	2.87726	4.36446	4.24298	2.14083	3.97597	4.65319	3.2278	5.39303	3.07574	4.13125	4.12768	3.53938	4.28456	4.55891	4.60963	5.04802	4.04764	3.42343	3.5203	4.10145	4.34802
ENSG00000218175	AC016739.1	None	9.4193	9.15451	8.99476	9.20743	8.87928	8.96305	9.09877	8.93554	9.03024	9.12413	8.28139	9.0881	9.04895	8.50689	9.73935	9.5082	10.0182	8.92593	8.81856	8.88841	9.7705	9.62841	9.39445	8.52793	9.08731	8.71851	8.56288	9.07898	8.76926	8.40461	8.57442	8.98088	9.40205	9.21617	8.68477
ENSG00000218226	TATDN2P2	TATDN2P2	5.96652	5.91632	6.35355	6.03299	7.4046	6.3837	5.67595	5.19127	6.4267	6.13657	6.84988	5.6841	5.41741	6.27471	6.65026	7.27326	7.53624	6.29088	7.0506	6.42867	5.76417	6.53946	6.81338	5.83283	6.31724	6.27277	6.44248	6.32187	6.76195	6.51149	6.97969	6.12245	6.96025	6.28262	6.54838
ENSG00000218227	AC136632.1	None	4.61121	4.94001	5.14923	4.0201	4.46301	5.38338	5.27982	4.96376	4.94294	4.69623	4.32614	4.84696	5.41741	3.65635	5.40119	5.77183	6.32418	4.93332	5.02576	4.95025	6.01812	6.10074	5.63905	4.46688	4.57831	4.75937	4.79745	4.50017	4.38854	3.70389	4.26896	4.76404	5.49125	5.29222	4.40306
ENSG00000218283	MORF4L1P1	MORF4L1P1	11.51	11.584	11.2653	11.3747	11.3381	11.4559	11.544	11.3916	11.4509	11.4468	11.4049	11.5409	11.4891	11.6496	11.4783	11.4006	11.254	11.4662	11.5802	11.4813	11.388	11.4026	11.3854	11.7427	11.6826	11.426	11.5897	11.6376	11.6254	11.6748	11.6832	11.4604	11.4359	11.5138	11.6061
ENSG00000218305	CDC14C	CDC14C	5.4586	5.67562	5.38682	5.459	5.89187	5.7264	5.89016	5.69041	6.04072	5.2001	5.46971	5.24941	5.41741	5.68101	4.93649	5.87685	5.36071	4.34513	4.92939	5.24103	5.27268	5.73084	5.91767	3.88459	5.57576	5.80906	5.38111	5.40529	5.35369	5.98096	4.4608	5.58838	5.08971	5.27043	5.39848
ENSG00000218336	TENM3	TENM3	12.8099	13.1615	13.245	13.1556	13.4589	13.6415	13.8574	13.8276	14.0818	13.9994	14.3666	14.1274	14.0333	14.4316	13.1845	13.5908	13.8714	14.4403	14.4804	13.5124	13.4734	14.0146	14.0806	14.2922	14.2863	13.3865	13.5421	13.9419	14.0821	14.2344	14.1564	13.7284	13.9135	13.9433	13.8906
ENSG00000218350	LYPLA1P3	LYPLA1P3	4.72214	5.06526	4.62039	4.80047	4.89292	4.27301	3.02869	4.48039	4.89221	4.63462	4.75429	4.20873	4.09193	5.31091	4.72193	4.50217	4.3954	4.93332	5.42969	4.89553	5.34872	5.53777	5.57624	4.20491	5.04638	4.59609	5.17506	5.43695	5.32276	4.9105	5.19551	4.55543	4.7965	5.10159	5.10615
ENSG00000218358	RAET1K	RAET1K	2.77825	2.23636	3.3328	4.0201	3.11374	3.34577	3.73069	4.16027	1.64415	2.41539	4.05253	3.4968	3.25723	4.04249	2.38728	0	3.39163	3.8719	0	1.72298	3.05699	2.11303	3.66421	4.275	2.699	2.28223	3.06961	3.37912	3.13826	3.46283	3.96562	3.25904	1.93016	2.92187	3.21628
ENSG00000218416	AC110619.1	GPC1-AS1	2.55667	4.42065	3.77672	4.60196	5.26018	4.97982	4.1183	3.84059	3.78177	4.43226	4.19581	4.79444	3.89844	2.2838	2.65297	3.62602	3.97911	3.33539	5.35745	4.65319	3.2278	3.59534	4.25151	3.06073	3.20794	3.76118	3.48139	3.24244	3.97655	4.0035	4.04764	4.06724	3.79019	3.66609	3.75212
ENSG00000218418	AL591135.1	None	6.37578	6.80005	6.16571	6.38182	6.65149	6.36599	6.05461	6.46049	6.4792	6.02095	6.53647	6.82205	7.1952	6.4605	6.55608	6.21405	6.89675	6.4494	6.51601	6.99508	7.50753	5.53777	6.6089	6.63263	6.78077	6.16034	6.72056	6.99954	6.39659	6.8492	6.84854	6.48359	6.52646	6.67711	6.66246
ENSG00000218426	AL590867.2	None	9.00771	9.41986	9.12943	8.91531	8.94799	8.87503	9.42286	9.0415	9.05063	9.25014	8.75627	9.21341	9.42638	8.99939	9.47772	10.0809	10.9976	8.86745	9.31695	8.80922	10.2057	10.2883	10.3138	9.1851	8.85602	8.66457	9.24876	8.8541	8.85281	8.5312	8.69385	9.10399	9.74811	9.60968	8.80755
ENSG00000218510	LINC00339	LINC00339	5.84921	6.10319	6.81545	6.50073	7.30335	6.61116	5.78703	6.65109	6.44441	6.47211	6.76049	6.62559	6.34454	7.07146	5.86116	5.99822	5.50175	6.41138	6.22262	6.85871	5.10742	6.55655	5.99174	6.46286	5.65654	6.14072	6.44248	5.97886	6.62923	6.21314	6.28117	6.52427	5.99903	6.10564	6.28093
ENSG00000218537	MIF-AS1	MIF-AS1	5.28877	5.64919	6.18383	6.51493	6.50717	6.40119	5.49144	5.9816	6.59476	6.47211	5.19054	6.61048	6.11877	5.65355	4.98549	5.04336	6.09845	5.67287	5.49848	5.00297	5.34872	5.84654	5.94278	5.43388	5.75766	5.85794	5.88848	5.7459	5.12185	5.32557	5.84962	6.04702	5.45973	5.55543	5.63156
ENSG00000218586	AC006971.1	None	3.13973	3.07453	3.3328	3.02936	4.11015	4.48471	3.02869	1.87391	3.40128	3.27341	3.13695	3.73838	4.67887	3.54118	2.38728	2.62234	3.52982	4.08015	4.23981	3.17857	3.2278	4.95112	2.06516	3.21131	3.0574	3.12575	3.89399	2.92278	3.71595	4.0035	2.21903	3.41742	3.37188	3.28189	3.3135
ENSG00000218690	HIST1H2APS4	H2AC10P	1.56237	0	1.89635	3.3155	2.75321	1.60266	3.48923	0	2.39267	2.90727	3.39633	2.35486	0	0.976285	1.63962	3.20976	4.3212	1.0954	1.63464	2.48603	2.63929	3.45654	2.06516	0	3.0574	3.53938	0.944432	3.37912	2.98867	3.91038	1.90375	1.90334	2.38012	2.28407	2.77762
ENSG00000218739	CEBPZOS	CEBPZOS	9.95043	9.90775	10.0074	10.1652	9.81322	10.0488	10.0341	10.1914	9.90798	9.8623	9.8646	9.87864	10.1585	10.1531	10.1021	9.82605	10.127	9.7526	9.83868	9.95704	10.1024	9.99259	9.42819	9.91285	10.092	9.61205	9.82634	9.78955	9.85125	9.76528	9.69847	9.99596	9.9293	9.91419	9.75716
ENSG00000218890	NUFIP1P	NUFIP1P1	2.29478	4.21974	3.67788	4.24116	2.94471	3.72489	3.73069	3.30512	5.03934	3.69156	3.27246	3.20647	4.67887	3.95521	4.77863	4.56638	4.71808	3.8719	4.59432	3.99617	3.76049	3.59534	4.25151	5.16526	3.68959	3.95337	4.14076	4.55891	4.19721	4.52714	2.21903	3.71306	4.50586	4.0764	3.93273
ENSG00000218891	ZNF579	ZNF579	11.9973	11.6417	11.6823	11.7255	11.5769	11.5357	11.6326	11.6046	11.6568	11.6487	11.5336	11.6699	11.2425	10.6466	11.9855	11.67	11.8304	11.7025	11.6719	11.7453	11.8823	11.7809	12.0133	11.2446	11.8306	11.8661	11.6932	11.786	11.6633	11.6691	11.7883	11.5568	11.7721	11.7495	11.7443
ENSG00000219023	AL033519.2	RPS15AP19	3.87517	4.48185	4.45114	4.54775	3.74861	3.93161	5.07615	3.92739	3.24832	3.80776	4.19581	4.62433	4.84923	4.20266	3.77559	4.68683	4.93262	4.4981	4.39221	4.09662	4.87003	4.89847	3.78023	4.6885	4.05006	2.28223	3.06961	3.61886	3.61746	4.09098	3.34191	4.21198	4.45707	4.39732	3.33684
ENSG00000219073	CELA3B	CELA3B	4.72214	3.3618	3.19662	4.17117	3.26502	1.01329	0	3.64955	1.64415	3.80776	2.41453	3.35893	3.08598	2.54522	3.88294	1.02254	3.52982	3.16302	3.06486	2.48603	3.05699	2.44219	3.24684	3.88459	3.0574	0.975318	2.49112	2.73175	3.71595	3.58839	3.20563	2.87401	2.93263	3.02901	2.78469
ENSG00000219102	HNRNPA3P12	HNRNPA3P12	2.77825	3.48649	3.67788	3.85134	3.64205	4.11239	4.73194	4.00926	3.24832	3.91529	3.80678	3.03599	4.09193	4.41381	3.24236	4.04198	4.71808	3.62844	4.77156	4.09662	4.76294	4.84382	3.53805	4.20491	4.33823	3.12575	4.28456	4.00423	4.44707	5.52722	4.82876	3.77155	4.08048	4.29743	4.3696
ENSG00000219200	RNASEK	RNASEK	6.59569	6.40125	6.4615	6.74915	6.87967	6.34807	6.22212	6.48931	6.33471	6.2436	6.08118	6.19023	6.28638	5.73442	6.79473	5.56734	5.90881	5.79604	6.68787	6.32895	5.61818	5.92761	6.17248	5.83283	5.73304	5.99537	6.17355	6.30481	5.90613	6.13297	6.08147	6.35838	6.15096	5.93552	6.09905
ENSG00000219201	AC138392.1	None	9.41105	9.45843	9.5113	9.29642	9.35669	9.29087	9.56213	9.49131	9.59161	9.48425	9.67733	9.67218	9.83414	9.84856	8.96065	9.25655	9.06293	9.48609	9.56163	9.32097	9.32929	9.484	9.52492	9.64654	9.52039	9.37234	9.29195	9.60674	9.48641	9.57359	9.43832	9.53473	9.26557	9.47102	9.46156
ENSG00000219392	ZNF602P	ZNF602P	3.96813	3.2253	3.67788	3.66018	3.94068	3.48351	4.55489	3.74823	4.33133	4.27964	4.19581	4.36096	5.4531	4.95369	3.07133	3.62602	4.07253	3.16302	4.87867	0	3.76049	3.13104	0	4.275	3.88106	4.41194	4.9346	3.09145	4.38854	4.81096	4.4608	4.13095	3.76231	2.50793	4.34971
ENSG00000219395	HSPA8P15	HSPA8P15	4.49104	3.80656	4.90891	3.93818	4.58308	4.27301	3.19906	3.74823	2.65858	4.97005	3.51039	3.94524	3.67491	5.47679	4.72193	3.74178	4.53325	3.8719	4.31802	0	3.64461	4.22795	4.60616	4.52556	3.34424	2.95653	3.70239	4.16413	3.97655	3.17325	3.20563	4.08457	4.23738	3.39142	3.52975
ENSG00000219410	AC125494.1	None	1.97456	4.54055	3.04623	2.19605	4.0279	4.41754	4.27896	4.16027	4.33133	4.27964	3.89343	3.03599	2.07401	3.8623	3.07133	2.84579	3.06781	3.7553	3.3886	4.09662	3.86776	2.44219	3.98754	3.21131	3.46877	3.41424	2.23196	3.24244	3.13826	3.91038	4.51947	3.57991	3.22576	3.51237	3.40946
ENSG00000219438	FAM19A5	TAFA5	3.55381	3.80656	3.67788	3.85134	4.0279	3.02319	3.83778	4.4218	3.98909	3.80776	3.13695	4.20873	4.55298	3.54118	6.70979	6.62924	7.2764	6.59222	5.1161	5.19646	4.76294	5.39303	4.83803	3.34765	4.33823	5.85794	5.6961	5.00155	5.49909	3.17325	3.05513	3.81693	6.46475	4.64606	4.71384
ENSG00000219470	AL355802.1	RPS2P29	3.87517	4.14603	4.45114	2.86174	4.93866	4.93248	3.93747	4.00926	4.40556	4.75531	4.12595	4.20873	3.25723	3.65635	3.88294	3.20976	3.77188	3.16302	4.59432	3.64453	3.76049	3.72196	4.32976	2.89257	2.47973	3.41424	4.28456	2.51152	4.26384	3.58839	4.26896	4.11151	3.72438	3.47151	3.72192
ENSG00000219481	NBPF1	NBPF1	10.0186	10.29	10.3379	10.3288	10.3397	10.6757	10.6101	10.6058	10.5986	10.6207	11.0853	10.9494	10.8069	11.1408	10.0178	10.4165	10.4193	11.1599	10.67	10.4322	10.3834	10.6122	10.6981	10.8007	10.5982	10.5986	10.5333	10.4083	10.4411	10.7188	10.7197	10.6006	10.5367	10.5875	10.57
ENSG00000219507	FTH1P8	FTH1P8	8.06414	7.84688	7.53322	7.48555	7.52943	7.54989	8.10944	7.45228	7.87542	8.09275	7.50135	8.0688	7.94919	7.40366	8.4647	8.283	8.95359	7.92553	8.1289	7.84528	8.40905	8.32326	8.66723	7.61187	8.62462	8.35975	7.84131	8.13571	8.02876	8.42158	8.30103	7.74729	8.35115	8.24688	8.18136
ENSG00000219545	UMAD1	UMAD1	9.27892	9.29541	9.24831	9.16305	9.1315	9.05432	9.30648	9.38414	9.42984	9.37547	9.31483	9.33101	9.29491	9.65267	9.32666	9.27828	9.43247	9.13289	9.17179	9.12976	9.37773	9.23868	8.96565	9.32795	9.22832	9.32966	9.24217	9.17834	9.00666	9.3234	9.20131	9.30435	9.26842	9.21135	9.21359
ENSG00000219565	ZNF259P1	ZPR1P1	3.96813	3.3618	3.57177	3.17951	1.95274	1.60266	2.6123	3.01923	2.39267	0	3.27246	1.61246	0	2.76646	2.65297	1.61494	2.38405	2.14083	2.38134	3.35116	1.62858	1.68587	1.64303	2.22403	2.699	2.76478	1.51039	0	1.4512	3.46283	2.21903	2.37944	2.23483	2.20528	1.90137
ENSG00000219607	PPP1R3G	PPP1R3G	3.87517	5.62226	5.6441	6.091	4.63956	5.02565	4.73194	5.11935	4.33133	4.01536	4.26245	3.4968	4.79465	5.12345	0	2.84579	2.38405	3.8719	3.52676	1.10473	2.8632	2.44219	2.39133	2.48284	1.5014	2.54359	0	2.73175	2.63299	2.81056	3.96562	4.7695	2.5257	2.13095	2.44742
ENSG00000219626	FAM228B	FAM228B	6.40932	5.87128	6.73169	6.74915	7.05604	7.32092	7.05486	7.17027	7.07591	7.13742	7.21208	6.5484	7.05129	6.52254	6.55608	6.98689	7.01914	6.55782	6.75969	6.69212	6.43922	6.55655	6.52823	6.28746	6.74427	6.69215	6.80647	6.77017	6.56461	6.82388	6.5154	6.8508	6.77593	6.54131	6.69545
ENSG00000219642	BMPR1AP1	BMPR1AP1	3.55381	2.23636	3.04623	3.02936	2.94471	3.19348	3.48923	2.44416	3.24832	2.41539	3.51039	3.4968	3.08598	3.12749	1.04119	3.62602	4.59753	5.03686	2.38134	3.17857	4.14867	2.44219	4.40398	4.13125	3.20794	4.04065	1.91582	2.92278	2.98867	3.17325	2.47761	3.05869	3.33659	3.58543	2.9198
ENSG00000219665	ZNF433-AS1	ZNF433-AS1	7.50533	7.15035	6.70684	6.8974	7.11699	7.02626	6.95134	6.74967	7.01794	7.03386	7.01359	6.91107	7.26712	7.13242	6.86188	6.8257	6.69118	6.72216	6.93125	6.62644	6.29292	6.65507	6.65522	6.84337	7.24861	7.01667	6.73315	7.08196	6.87286	6.74517	7.22857	7.0343	6.80643	6.72027	6.9464
ENSG00000219682	AL133268.1	NUP50P2	4.49104	4.35674	5.38682	4.75335	5.14784	5.78087	5.5556	5.19127	5.60961	4.19681	5.12041	3.94524	4.79465	5.95293	3.39524	5.59839	5.07489	5.67287	5.2814	5.59019	4.81748	5.18893	5.25384	5.52299	4.52193	5.16103	5.31564	5.3059	5.15734	4.39588	5.15907	5.02023	5.00456	5.14923	5.08247
ENSG00000219747	AL133260.1	RPL32P16	2.97028	3.07453	3.57177	4.0201	3.40194	2.34314	2.02463	3.42929	2.39267	2.0878	2.8205	2.35486	2.89163	3.763	3.98285	4.04198	3.23878	2.14083	2.6468	2.48603	3.2278	3.72196	1.64303	3.21131	3.0574	2.76478	2.71074	2.73175	3.71595	1.58746	2.69682	2.93901	3.21025	2.89125	2.70125
ENSG00000219755	AL137784.1	None	1.56237	4.06836	4.18933	3.3155	3.11374	4.7259	4.03072	4.74222	3.88915	4.57027	4.50191	4.12613	4.34079	3.54118	3.53347	4.21221	3.39163	3.7553	4.23981	1.72298	2.37412	2.44219	4.54187	4.13125	4.12768	1.55196	4.5352	2.51152	4.26384	3.58839	3.34191	3.9084	3.82648	3.22335	3.2988
ENSG00000219891	ZSCAN12P1	ZSCAN12P1	8.20927	8.00116	7.61564	7.30941	7.6784	6.80759	7.3901	7.39251	6.64158	6.8291	6.98428	6.95958	6.82488	7.15218	7.4383	7.70986	7.08788	6.92472	7.11774	8.00888	7.82621	7.32776	7.66324	7.2172	7.17739	7.94476	7.97453	6.91212	7.62193	7.08053	7.39449	7.27112	7.2557	7.53678	7.48806
ENSG00000220157	HNRNPA1P12	HNRNPA1P12	5.32437	4.65125	4.77185	5.79777	4.93866	5.38338	5.35386	5.29285	4.72834	4.43226	4.92856	4.62433	5.55513	3.8623	5.24896	4.99751	3.77188	5.30919	5.49848	5.05383	5.34872	4.60182	5.69924	5.27194	4.73533	4.59609	5.17506	6.0826	6.59081	5.00362	4.51947	4.97464	4.96521	5.11848	5.32794
ENSG00000220161	LINC02076	LINC02076	3.42854	3.07453	3.67788	4.49143	4.11015	3.93161	4.1183	4.00926	3.66574	3.10192	3.6161	4.73994	3.89844	1.55326	2.06135	2.35783	4.53325	2.96722	3.06486	4.19052	3.05699	3.72196	2.39133	3.21131	0	1.55196	3.06961	3.82437	3.13826	4.09098	0	3.67265	2.9969	2.76202	2.61253
ENSG00000220201	ZGLP1	ZGLP1	5.87345	5.50922	5.14923	5.62527	6.12734	6.15538	5.1611	5.25978	5.91929	6.09142	5.52504	5.32542	5.82399	5.68101	6.01068	5.50317	5.59916	6.48646	6.33974	6.40927	4.92074	6.33671	5.69924	6.25315	5.57576	6.32586	5.91082	6.25238	6.11909	5.78503	6.21171	5.65907	5.98784	5.86581	6.10081
ENSG00000220205	VAMP2	VAMP2	10.4569	10.1018	10.4785	10.624	10.8578	10.7312	10.2312	10.3983	10.395	10.4756	10.338	10.3798	10.4586	9.98151	10.716	10.4498	10.7558	10.0333	10.0906	9.89214	10.1537	9.97681	9.92378	9.79107	10.2027	10.197	10.0986	10.0082	10.0473	10.0454	10.0858	10.422	10.4091	9.99002	10.0804
ENSG00000220305	HNRNPH1P1	HNRNPH1P1	2.29478	3.3618	2.68827	3.85134	3.84784	4.02483	2.83546	3.01923	2.06642	1.66326	3.13695	4.12613	3.25723	3.54118	3.39524	1.61494	1.63691	3.62844	0	1.72298	2.37412	0	0	3.21131	2.22106	2.28223	4.28456	2.73175	1.4512	2.32492	3.05513	3.12248	2.05511	1.58824	2.6883
ENSG00000220323	HIST2H2BD	H2BC19P	5.66708	5.47952	5.35518	4.75335	5.79573	5.884	6.26113	5.66537	6.04072	6.26409	6.61508	6.19023	6.02704	6.2382	5.80766	5.7163	5.90881	5.79604	5.42969	5.44532	5.67836	5.73084	5.51056	6.20009	5.36757	6.03841	5.97583	5.52798	5.79785	5.64752	6.31469	5.87405	5.7317	5.65546	5.88371
ENSG00000220472	AL139095.2	RPS3P4	9.11325	9.44888	9.05015	9.14033	8.85265	8.89678	9.31346	9.22189	9.09336	9.15462	8.9856	9.3402	9.37847	9.00483	8.99396	9.01043	9.25453	8.66417	9.01919	9.13567	9.37546	8.93641	8.77604	9.0542	9.13977	8.72511	9.08651	9.01223	9.17195	8.96083	8.82756	9.14246	8.98846	9.06959	8.96403
ENSG00000220563	PKMP3	PKMP3	5.92073	6.31979	5.50686	5.42932	5.10836	5.78087	5.58664	5.53323	5.54539	5.60529	5.7964	5.71269	5.85099	5.04107	4.24676	4.43496	4.8819	3.8719	5.85394	5.24103	5.45575	5.09845	4.72675	4.46688	4.73533	4.99613	4.9346	4.43893	5.04813	4.0035	3.96562	5.62412	4.65789	4.95403	4.56449
ENSG00000220685	AL139094.1	TFB2MP1	2.77825	3.89921	3.95615	3.93818	4.18797	5.45212	3.35143	4.48039	4.72834	4.81206	4.05253	3.94524	4.17974	5.47679	3.77559	3.74178	5.07489	4.5689	4.71486	5.05383	3.38051	5.18893	4.66771	5.27194	4.33823	5.19947	3.06961	5.55709	4.92999	4.463	4.87442	4.23131	4.3752	4.65019	4.68226
ENSG00000220749	RPL21P28	RPL21P28	7.2516	7.17835	7.59547	7.28477	6.50717	7.21611	7.05486	7.31413	7.18531	7.04574	6.9644	7.1597	7.59718	7.28339	7.4206	6.43653	6.59998	6.73761	7.2533	6.82982	7.60376	7.10188	6.6089	7.29516	6.90721	6.79614	6.60201	7.39573	6.69108	6.89852	6.84854	7.18844	6.88961	7.05779	6.872
ENSG00000220785	MTMR9LP	MTMR9LP	9.75881	9.76579	9.89501	9.77029	10.0504	9.69532	9.16711	9.28078	9.38697	9.28063	9.38006	9.21591	9.24489	9.10201	9.60273	9.35755	9.289	9.3035	9.18229	9.5793	9.54059	9.18473	9.29556	9.412	9.07756	9.77681	9.45285	9.35655	9.52768	9.55255	9.52141	9.49957	9.34701	9.34829	9.53131
ENSG00000220793	RPL21P119	RPL21P119	3.42854	3.3618	1.89635	3.02936	3.26502	3.48351	3.48923	3.74823	3.78177	3.80776	2.63175	2.0309	4.34079	4.04249	4.16404	3.36225	4.16027	3.16302	4.53005	3.50529	4.06097	3.59534	3.88761	3.58687	2.8893	3.53938	3.06961	2.92278	4.12734	4.09098	3.20563	3.30982	3.87593	3.58756	3.49262
ENSG00000220804	LINC01881	LINC01881	4.49104	6.17906	5.83968	5.97254	5.8446	6.07046	4.98589	5.29285	5.33358	5.92128	5.67934	6.14899	5.48792	6.04035	5.50566	5.8253	5.59916	5.85389	6.07277	5.48292	5.79167	5.76065	4.081	5.4642	6.02439	5.65162	6.0582	5.69442	5.47116	5.17356	5.89464	5.6634	5.77136	5.43414	5.65727
ENSG00000220842	RPL21P16	RPL21P16	10.1271	10.1066	9.86303	10.0854	9.77433	10.1428	10.0744	9.86015	10.0651	9.96442	9.85653	10.1285	10.1971	9.99934	10.2448	9.77261	9.93669	9.45372	9.90036	9.64089	9.88346	9.85256	10.0228	9.96811	9.85304	9.69005	9.91327	9.92551	9.85935	9.65119	9.6937	10.0175	9.86164	9.87014	9.78885
ENSG00000220848	RPS18P9	RPS18P9	8.23756	8.20092	8.21367	8.11752	8.12668	7.909	8.37694	8.28104	8.01829	8.2448	8.30529	8.30771	8.41497	8.44416	7.73189	7.71695	7.98981	8.18982	8.11801	8.10847	7.93504	8.25684	7.37111	8.37277	8.10683	8.03786	7.99559	8.04616	7.57677	7.981	8.1744	8.22847	7.9493	8.02518	7.96863
ENSG00000220937	HNRNPA1P41	HNRNPA1P41	3.29135	3.70755	3.86922	3.66018	3.40194	3.93161	3.93747	4.16027	3.53956	4.01536	3.51039	3.03599	2.66696	4.47785	4.46979	4.43496	4.3954	3.62844	3.65284	3.64453	4.30953	3.59534	4.54187	4.73897	4.05006	1.96282	2.71074	4.30807	3.97655	3.81083	4.12524	3.65755	4.11628	4.14672	3.48237
ENSG00000221044	RF00012	None	2.77825	0	3.3328	2.19605	4.69392	3.02319	2.6123	1.87391	2.06642	3.56518	3.39633	2.84261	2.40073	3.27896	2.06135	3.50016	3.77188	1.0954	2.05577	1.72298	1.03284	3.72196	2.06516	1.50385	2.22106	1.55196	3.06961	2.92278	4.26384	1.00187	0.936553	2.71862	2.49691	2.04464	2.2911
ENSG00000221164	SNORA11F	SNORA11F	2.55667	3.48649	3.77672	2.86174	3.11374	0	1.60687	2.66232	1.64415	3.56518	3.39633	2.84261	3.89844	3.65635	2.87726	4.04198	2.64961	2.74062	3.87609	2.75551	2.37412	2.44219	3.78023	4.05362	1.5014	1.55196	3.98102	4.00423	4.12734	3.00327	2.69682	2.79054	3.23711	2.81785	3.22744
ENSG00000221184	MIR1254-1	None	3.96813	5.02471	5.38682	4.0201	5.58178	4.54889	4.73194	4.48039	5.67108	5.28274	5.81872	5.39762	5.18253	5.27532	4.88577	4.56638	5.32318	4.17399	5.39402	5.44532	2.04898	3.59534	3.39978	4.40571	3.5834	5.12154	4.41532	4.50017	5.04813	4.32548	4.19889	5.02648	4.86867	3.74642	4.60159
ENSG00000221500	SNORD100	SNORD100	3.42854	3.70755	2.21109	3.17951	4.2618	3.60924	3.19906	3.64955	3.40128	3.56518	4.84405	3.35893	3.25723	3.41602	2.87726	2.62234	4.07253	2.47167	4.39221	4.27868	3.51859	4.13996	4.32976	3.88459	3.20794	3.65454	4.28456	4.00423	3.89481	2.81056	4.68238	3.50636	3.2872	3.89325	3.88851
ENSG00000221539	SNORD99	SNORD99	4.13782	2.23636	2.46932	2.45359	3.11374	3.34577	2.6123	2.44416	2.88302	3.69156	3.13695	2.61925	2.66696	3.54118	4.60136	3.84894	4.53325	3.16302	4.06938	4.19052	1.62858	3.72196	4.25151	3.47222	3.5834	4.34493	3.89399	4.00423	3.71595	4.17346	3.87865	2.95371	4.04319	3.4747	4.00187
ENSG00000221571	RNU6ATAC35P	RNU6ATAC35P	3.66907	3.3618	2.68827	2.45359	2.27146	2.83007	2.83546	2.44416	1.04462	1.66326	3.27246	2.84261	2.40073	0.976285	4.16404	3.20976	2.64961	3.48934	2.38134	2.75551	3.76049	2.71003	2.88159	1.50385	0.937786	3.27719	1.51039	2.25149	1.4512	2.58808	2.88707	2.48242	3.17882	2.42488	2.32757
ENSG00000221817	PPP3CB-AS1	PPP3CB-AS1	5.92073	6.40125	6.43147	6.4864	6.6377	6.61116	6.40739	6.77329	6.89449	6.39989	6.11764	6.84805	6.24627	6.8474	5.53887	6.23396	5.90881	5.88197	5.82744	6.55762	5.67836	6.05336	4.99034	6.85486	5.80568	6.23626	6.03804	5.6136	6.52441	5.86165	5.87231	6.50165	5.87821	5.99004	6.02438
ENSG00000221818	EBF2	EBF2	7.09551	7.63422	7.46815	7.80731	7.50683	8.72337	8.43779	7.97969	7.78098	7.69276	7.89702	7.53268	8.81531	8.18596	5.93785	5.65855	7.01914	7.31292	6.30175	6.05709	6.19332	6.87541	5.91767	6.85486	6.87381	6.39373	5.50375	6.25238	5.90613	6.37873	6.21171	7.89697	6.44604	6.46203	6.10774
ENSG00000221819	GAS8-AS1	GAS8-AS1	2.77825	3.89921	3.04623	3.17951	4.7463	4.11239	2.83546	3.64955	4.33133	4.10894	4.32614	4.43144	3.54866	4.41381	3.39524	3.50016	4.53325	4.76259	3.65284	4.09662	1.62858	2.93584	2.88159	4.20491	3.20794	3.27719	3.89399	2.73175	3.80815	2.81056	3.68721	3.8148	3.96881	3.15925	3.36814
ENSG00000221821	C6orf226	C6orf226	7.70085	7.30228	7.56122	7.54902	7.39643	7.15556	6.93936	7.03998	6.89449	7.14849	7.05177	6.65535	6.24627	6.08215	7.88824	7.81932	7.53624	6.70655	7.13944	7.54994	7.76508	7.17011	7.34309	7.26103	7.48816	7.71199	7.40298	8.10154	7.71418	7.43834	7.59875	7.05166	7.41796	7.42957	7.6613
ENSG00000221823	PPP3R1	PPP3R1	11.3389	11.0975	10.981	11.0805	11.1178	10.9814	11.0129	10.9987	11.0829	11.0023	10.9313	11.0689	10.9589	10.8962	11.5412	11.3604	11.407	11.1317	11.1339	11.1189	11.2423	11.3017	11.2853	11.2342	11.2748	11.3105	11.168	11.3171	11.2441	11.2095	11.1803	11.0392	11.3148	11.2429	11.2383
ENSG00000221829	FANCG	FANCG	11.8729	11.7707	11.8197	11.7519	11.8155	11.6067	11.6083	11.6238	11.7118	11.6938	11.5674	11.684	11.4934	11.3547	12.0816	11.9147	11.8056	11.7138	11.812	12.0117	11.9548	11.7772	11.9803	11.8058	11.8724	11.9642	11.7263	12.0375	12.0021	11.9444	11.8947	11.6696	11.8655	11.9004	11.9282
ENSG00000221838	AP4M1	AP4M1	10.2618	10.0623	10.2078	10.048	10.0504	10.1544	9.90153	10.1332	10.0892	10.1575	10.1026	10.2382	10.0949	9.75151	10.4132	10.4023	10.3463	10.5246	10.2808	10.3883	10.4551	10.5313	10.3005	10.3123	10.3456	10.3479	10.3985	10.324	10.2914	10.3302	10.4056	10.0895	10.3934	10.3888	10.3496
ENSG00000221843	C2orf16	SPATA31H1	8.25149	8.07749	8.40736	8.50305	8.79786	8.80119	8.51243	8.59791	8.48425	8.43749	8.89137	8.62591	8.58944	9.04238	8.14703	8.60304	8.52411	8.89182	8.78108	8.41119	8.50356	8.51034	8.82414	8.81933	8.42387	8.56505	8.71662	8.35875	8.32248	8.58493	8.59161	8.57283	8.58941	8.58207	8.52324
ENSG00000221866	PLXNA4	PLXNA4	0	3.07453	2.21109	3.55418	3.52698	3.72489	3.48923	3.54362	2.88302	3.27341	2.98738	2.35486	1.65093	1.55326	3.24236	2.03368	1.63691	2.96722	4.31802	2.15438	3.2278	3.30295	3.24684	4.40571	2.47973	2.28223	2.71074	1.52651	2.15986	3.46283	3.05513	2.70196	2.83964	3.13623	2.53288
ENSG00000221869	CEBPD	CEBPD	9.71421	9.4997	9.46203	9.89901	9.4681	9.26483	9.02136	9.35311	8.50972	8.84016	8.54499	8.52476	8.52803	7.68711	9.43646	9.26867	8.63546	8.40346	7.75302	9.13862	9.43554	8.63627	8.81397	7.05735	7.45842	9.20532	8.88687	7.91738	8.08513	7.42157	7.52907	9.02265	8.69941	8.42336	8.17422
ENSG00000221883	ARIH2OS	ARIH2OS	5.96652	5.32109	5.07349	5.65121	4.79685	5.61088	5.52387	5.38775	4.66931	5.24201	4.26245	5.36197	5.26515	5.16294	5.28855	4.21221	5.20437	5.13346	5.53169	5.36704	5.15054	3.83835	4.60616	4.40571	5.04638	5.56595	4.21445	4.91426	5.15734	4.09098	4.57584	5.23539	5.07406	4.7357	4.75314
ENSG00000221886	ZBED8	FAM200C	8.51682	8.34787	8.62196	8.7511	7.76347	8.23095	8.61762	8.59459	8.24747	8.4239	8.55831	8.45879	8.57737	8.76285	8.1524	7.98707	7.46911	7.81335	8.36828	8.04704	8.53237	8.22512	7.93763	8.49893	8.23512	8.49724	8.1062	8.24708	8.15702	8.32565	8.29685	8.46236	7.95804	8.24603	8.27167
ENSG00000221887	HMSD	HMSD	3.29135	4.48185	1.4932	3.3155	2.75321	4.27301	3.83778	3.64955	3.40128	4.10894	3.71459	4.12613	3.25723	3.763	2.38728	3.03922	2.64961	2.47167	3.23579	2.48603	0	2.71003	3.07574	3.06073	2.8893	0.975318	0	3.09145	2.63299	2.32492	2.21903	3.53333	2.75671	2.3703	1.87395
ENSG00000221890	NPTXR	NPTXR	10.4048	10.4922	10.8832	10.762	10.7696	10.7863	10.8083	10.6017	10.7691	10.6017	10.6283	10.6704	10.5019	10.2549	11.1276	11.2021	11.1857	11.1527	11.0039	11.413	11.4014	11.078	11.163	10.7539	11.0283	11.1195	10.9919	10.9442	10.8939	10.9492	10.8245	10.6382	11.1344	11.1396	10.9539
ENSG00000221909	FAM200A	FAM200A	9.84866	9.47546	9.7151	9.7584	9.67142	9.69709	10.0228	9.96774	9.95817	10.0015	10.0351	9.92975	10.205	10.2954	9.91087	9.81287	9.53861	9.97095	10.1626	9.81131	9.80634	9.91021	9.69162	10.4858	10.1698	9.7234	9.8322	10.1173	10.1739	10.142	10.0515	9.89868	9.87918	9.97918	10.0067
ENSG00000221914	PPP2R2A	PPP2R2A	13.0553	13.0437	12.8228	12.897	12.6994	12.7366	12.9575	12.9003	12.8405	12.8408	12.82	12.847	12.9012	13.0137	13.0055	12.9276	12.9612	12.9894	13.0615	12.9736	13.0179	13.1133	12.9933	13.1103	13.0274	13.0289	13.0129	13.0562	13.0798	12.9519	12.9358	12.884	12.989	13.0393	13.0109
ENSG00000221916	C19orf73	C19orf73	6.13638	5.89398	5.7452	5.72635	5.4616	6.00333	5.31731	4.78934	4.47615	5.36091	4.50191	4.89764	4.09193	3.41602	5.47167	5.79881	5.95861	4.42364	5.56414	5.84245	5.81866	5.1444	5.54377	4.275	5.23356	4.95179	5.34875	6.14144	5.82017	5.21309	5.89464	5.12986	5.44337	5.30964	5.56165
ENSG00000221923	ZNF880	ZNF880	9.07195	9.36812	9.44334	9.41473	9.43657	9.37516	9.45476	9.42759	9.33569	9.23983	9.17264	8.96875	9.28257	9.43	9.36188	9.65386	9.57499	9.08839	8.95944	9.30531	9.27673	9.24923	9.27098	9.57194	9.7184	9.52203	9.58548	9.3357	9.42768	9.37877	9.27553	9.31584	9.32771	9.39876	9.42086
ENSG00000221926	TRIM16	TRIM16	10.2664	10.3589	10.0866	10.3743	10.0001	10.2286	10.3467	10.352	10.4366	10.3434	10.4961	10.4019	10.5251	10.2353	10.0222	9.78447	10.0814	10.1447	10.0353	9.79084	9.67958	10.0868	10.008	9.78508	9.8358	9.56498	9.60445	9.85986	9.90443	9.93742	9.91607	10.318	10.0136	9.86435	9.79787
ENSG00000221930	FAM45BP	DENND10P1	7.40912	8.31882	7.74334	8.03619	8.05061	8.12966	8.22245	7.49553	7.57124	7.71525	7.34101	7.9357	8.14735	6.99694	7.69554	8.06694	7.72792	8.017	8.30247	6.80034	7.29334	8.02474	7.49514	7.97506	8.26548	7.16971	7.788	7.50433	8.37618	7.60363	8.54648	7.7938	7.96197	7.64235	7.83139
ENSG00000221944	TIGD1	TIGD1	7.54359	7.60701	7.65515	7.84714	8.02433	7.80771	7.84638	7.92273	8.10438	8.03432	7.33328	7.92353	7.93033	8.14217	7.76033	7.51209	7.84508	6.6748	7.26322	7.66073	7.64204	8.1595	7.64804	8.32813	7.71255	7.42622	8.21343	8.24708	8.04306	7.94036	8.10426	7.83729	7.4111	7.8585	7.99574
ENSG00000221947	XKR9	XKR9	3.66907	1.51402	3.57177	3.3155	3.11374	3.93161	3.19906	4.23023	2.65858	2.41539	2.63175	3.03599	2.89163	2.95824	2.06135	2.62234	2.38405	3.48934	2.87092	1.72298	2.63929	3.30295	1.64303	2.89257	2.699	1.55196	2.9013	1.52651	2.41573	2.0028	1.49973	3.08118	2.6856	2.4833	1.98301
ENSG00000221949	LINC01465	LINC01465	5.4262	5.02471	5.6441	5.01545	5.86843	5.45212	5.31731	5.41804	5.08523	5.60529	5.7964	5.62517	4.95257	4.99804	5.66455	5.36556	5.74819	5.53819	5.85394	5.75294	5.79167	5.5718	5.25384	5.33891	5.82911	4.70697	5.13766	4.72202	5.57978	5.73159	5.42766	5.3735	5.63409	5.58971	5.21761
ENSG00000221953	C1orf229	LINC02897	6.32395	6.19743	6.82703	6.45728	6.66516	6.54974	5.07615	5.63989	5.81421	5.86874	6.00539	6.19023	6.09637	5.53815	6.309	5.8253	6.58421	5.67287	5.35745	6.17665	6.06395	5.50292	6.0622	5.12787	5.80568	6.71886	5.99687	5.97886	6.10098	5.78503	5.91664	6.08927	5.94976	5.78988	6.08287
ENSG00000221955	SLC12A8	SLC12A8	9.86084	9.84071	9.70101	9.57237	9.61267	9.52628	9.17479	9.06083	8.48853	8.79512	7.87057	8.23567	7.9862	7.70729	10.1256	10.1175	9.83704	8.88836	8.56153	10.0398	10.0663	9.2227	9.64264	7.70367	8.19961	10.5502	9.98214	8.77579	8.90594	8.23254	8.19704	8.95949	9.506	9.14579	9.10727
ENSG00000221963	APOL6	APOL6	4.87402	6.08359	5.79321	6.88653	6.24123	6.45243	5.5556	5.3568	3.78177	3.10192	2.63175	3.20647	3.99842	2.76646	5.28855	5.62878	4.16027	5.34997	2.38134	5.00297	4.70626	3.72196	3.53805	3.21131	2.699	5.12154	3.35675	3.09145	1.4512	3.17325	1.49973	4.76644	4.56178	3.81326	2.94899
ENSG00000221968	FADS3	FADS3	9.8819	9.66714	9.4206	9.41283	9.6966	9.42944	9.38804	9.51077	9.66144	9.34455	9.49016	9.67944	9.41512	8.98293	10.1337	10.0205	10.0786	9.85177	9.98071	10.1476	10.0521	9.82637	10.1071	9.72375	9.92953	10.0924	9.99918	10.2003	10.1521	10.107	10.219	9.49864	10.0131	9.96443	10.1283
ENSG00000221977	OR4E2	OR4E2	3.13973	3.07453	3.77672	4.09761	2.53235	3.72489	1.60687	1.47344	0	1.66326	0.900176	0	2.40073	1.96428	3.53347	0	2.05831	0	0	1.10473	0	2.44219	1.04377	0	0	3.41424	3.98102	1.52651	0.900861	0	0	2.16819	1.11836	0.765115	1.6371
ENSG00000221978	CCNL2	CCNL2	13.344	13.3283	13.6027	13.4492	13.888	13.5329	13.3084	13.3312	13.4522	13.5336	13.5358	13.5281	13.4518	13.506	13.2497	13.1599	13.55	13.188	13.5629	13.4726	12.8691	13.2567	13.1604	13.3495	12.9954	13.4093	13.4125	13.3235	13.5687	13.1759	13.3425	13.4852	13.3421	13.184	13.372
ENSG00000221983	UBA52	UBA52	14.8825	14.7148	14.6184	14.7771	14.5173	14.5776	14.6481	14.7345	14.7602	14.7361	14.4701	14.7775	14.8035	14.5327	14.9239	14.6293	14.6972	14.7665	14.7755	14.719	14.7752	14.584	14.7423	14.5597	14.9098	14.5714	14.4583	14.9375	14.7618	14.7397	14.727	14.6822	14.7585	14.715	14.6993
ENSG00000221986	MYBPHL	MYBPHL	1.97456	4.14603	3.04623	2.67205	4.0279	3.72489	3.02869	3.54362	0	0	1.45027	2.35486	0	0	3.24236	3.03922	4.07253	2.96722	1.63464	4.44033	3.2278	1.07633	2.65719	0	1.5014	3.86047	2.23196	1.52651	1.4512	3.00327	3.05513	2.14065	2.99119	2.15051	2.52142
ENSG00000221988	PPT2	PPT2	10.8494	10.6455	10.5202	10.6313	10.6362	10.3222	10.6456	10.5851	10.6202	10.7821	10.6901	10.6185	10.7471	10.4991	11.2455	10.9158	11.3305	11.1862	11.1626	10.9621	11.0963	11.1856	11.1717	11.0553	11.0651	10.8113	10.9668	11.0433	11.0155	11.0604	10.9892	10.628	11.1681	11.0894	10.9811
ENSG00000221990	EXOC3-AS1	EXOC3-AS1	7.34989	6.76355	7.41544	7.64251	7.67165	7.45258	7.20244	7.12508	6.89449	6.77302	7.21208	6.95958	6.69679	6.52254	7.7247	7.36639	7.2959	6.89747	7.08456	7.3909	7.73706	7.56585	6.81338	7.42414	7.67426	7.67155	7.61511	7.51179	7.21355	7.49557	7.4255	7.12012	7.2738	7.43426	7.48884
ENSG00000221994	ZNF630	ZNF630	8.09023	8.40429	7.97954	8.34911	7.6784	8.18625	8.2518	8.18301	8.05334	8.17078	8.51113	8.42031	8.45951	8.21443	8.0467	8.10527	7.76337	8.14418	7.84835	8.30497	7.89756	8.21439	8.01071	8.24327	8.21747	8.17919	8.47566	8.14533	8.08051	8.22773	8.16524	8.21087	7.98157	8.14806	8.21228
ENSG00000221995	TIAF1	None	7.03233	7.49272	7.43827	6.73709	7.81343	6.59605	6.29911	7.04969	7.0645	6.77302	6.50929	6.69886	6.78344	7.36185	6.10239	6.61413	6.26603	6.70655	6.5325	6.80034	6.15148	6.63911	6.38897	6.44777	5.43018	6.73203	6.62921	6.02125	6.65429	6.41308	7.0107	6.97497	6.44432	6.30964	6.57676
ENSG00000222009	BTBD19	BTBD19	9.33454	9.30813	9.58646	9.33094	9.75049	9.56753	8.84645	9.28078	9.52241	9.53782	9.69403	9.47145	9.22181	9.17626	8.89484	9.02479	9.57698	9.49748	9.27344	9.29214	8.77904	9.09105	8.83759	8.71919	8.42771	9.07958	9.16991	8.80641	9.21047	9.36348	9.39001	9.40208	9.25351	8.85779	9.16998
ENSG00000222011	FAM185A	FAM185A	8.22819	8.1166	8.4227	8.30077	7.85576	7.77454	8.34098	8.39964	8.70607	8.27539	8.3288	8.37632	8.25234	8.58892	7.91378	8.24916	8.11587	8.4227	8.22846	8.59413	8.30791	8.14262	8.23061	8.43914	8.4084	7.93909	8.30483	8.33374	7.97507	8.30751	8.36642	8.28336	8.18599	8.3538	8.20444
ENSG00000222019	URAHP	URAHP	5.66708	5.38657	6.07151	5.90946	6.02505	5.64064	4.98589	5.3568	5.64067	5.11243	5.57833	5.46638	6.02704	5.31091	4.6629	4.36446	5.69041	4.42364	5.1161	5.28427	4.23134	4.22795	5.25384	5.23725	4.96414	5.19947	4.74868	4.55891	4.92999	5.32557	5.65401	5.5842	4.8515	4.86646	5.06944
ENSG00000222020	AC062017.1	HDAC4-AS1	3.13973	2.90615	3.77672	2.67205	3.52698	3.83195	3.48923	2.18703	1.64415	3.56518	2.41453	2.35486	1.65093	1.55326	1.04119	2.84579	4.07253	4.26209	1.63464	2.48603	2.04898	1.68587	2.88159	2.22403	2.47973	3.27719	0	0	3.27378	1.58746	2.21903	2.7652	2.77125	2.30104	1.72624
ENSG00000222033	LINC01124	LINC01124	3.66907	4.14603	3.95615	4.17117	2.27146	4.66927	4.1183	2.66232	4.72834	4.35797	3.6161	4.28685	4.34079	4.81183	2.87726	3.62602	4.46597	4.08015	5.02576	5.24103	5.34872	4.53439	3.98754	5.08949	5.43018	2.76478	4.84463	5.52798	4.55745	5.25157	6.00141	3.98612	4.01503	4.93856	4.82464
ENSG00000222038	POTEJ	POTEJ	2.77825	4.48185	5.69554	3.02936	5.18626	6.11354	4.73194	4.69352	0	2.90727	5.19054	3.35893	5.09489	5.56788	2.06135	3.03922	3.65592	4.08015	2.05577	4.09662	4.30953	2.44219	2.06516	3.34765	3.34424	3.76118	1.91582	2.92278	3.13826	3.17325	3.20563	4.20213	2.97848	3.26757	3.01949
ENSG00000222041	CYTOR	CYTOR	7.94911	7.60701	7.97954	7.89134	7.95369	7.87184	7.82701	7.69427	7.52204	7.28506	7.54216	7.88008	7.87221	7.8289	7.78129	8.15832	7.61599	7.68376	7.63575	7.91572	7.83944	7.65584	8.03427	7.74747	7.97654	7.71199	7.72004	8.11139	7.76683	8.01495	8.14675	7.76459	7.77502	7.86155	7.91199
ENSG00000222043	AC079305.1	None	3.13973	2.49572	2.87832	3.85134	4.11015	3.02319	3.02869	2.44416	2.06642	3.27341	2.41453	2.61925	3.08598	0	3.98285	3.50016	3.23878	1.0954	3.65284	3.77151	2.37412	2.44219	3.07574	3.69309	2.47973	3.76118	1.51039	3.09145	2.82176	2.58808	0	2.74506	3.09401	2.97273	2.29547
ENSG00000222046	DCDC2B	DCDC2B	2.29478	3.98626	5.41778	3.93818	5.79573	4.19493	4.73194	4.08674	2.88302	4.43226	5.0467	4.20873	4.26251	5.20138	2.87726	2.35783	3.23878	3.48934	2.38134	4.36177	2.37412	4.13996	3.88761	4.13125	3.0574	3.53938	3.80137	3.09145	3.39766	4.39588	4.39964	4.32007	2.86891	3.65868	3.7709
ENSG00000222071	MIR1915	MIR1915	0	3.07453	3.57177	3.55418	3.74861	2.0199	1.01646	3.16924	2.65858	2.0878	3.51039	1.02067	2.40073	0	3.24236	3.03922	0	2.74062	2.87092	2.9825	1.62858	3.83835	3.53805	2.22403	2.47973	1.96282	1.51039	2.73175	3.71595	2.0028	1.90375	2.27378	2.37862	2.78187	2.30458
ENSG00000222108	RNA5SP317	RNA5SP317	2.97028	2.90615	3.19662	3.3155	3.94068	3.02319	3.19906	3.01923	3.78177	1.66326	4.05253	3.4968	1.65093	2.76646	1.63962	2.35783	3.87921	3.48934	3.52676	2.48603	0	0	2.39133	1.50385	2.699	1.96282	3.59612	2.73175	0.900861	3.46283	2.88707	3.07017	2.97855	1.51337	2.59024
ENSG00000222112	RN7SKP16	RN7SKP16	2.29478	1.51402	3.04623	3.85134	3.11374	3.83195	3.615	1.47344	0	1.05912	0	3.35893	3.791	3.65635	1.63962	2.03368	4.07253	3.33539	3.76878	2.48603	2.04898	2.11303	0	2.89257	0	1.96282	3.98102	2.51152	3.89481	3.70389	2.21903	2.47185	2.97	1.5901	3.04551
ENSG00000222345	RF00569	SNORD19C	2.97028	4.35674	4.25937	4.24116	4.93866	4.54889	2.83546	3.54362	4.08256	4.57027	4.96902	3.94524	4.17974	4.65448	4.6629	3.36225	4.16027	3.8719	4.39221	5.19646	3.38051	4.72788	4.32976	4.46688	2.8893	4.34493	3.22031	4.82134	4.97045	4.75849	4.7816	4.14968	4.08991	4.16513	4.48285
ENSG00000222375	RN7SKP127	RN7SKP127	4.66774	4.42065	4.95185	4.93326	3.11374	4.78038	2.6123	1.87391	4.47615	3.42666	2.63175	3.20647	2.66696	3.41602	0	1.61494	0	0	1.63464	0	2.37412	1.68587	2.39133	0	0	0	3.06961	2.73175	0.900861	0	0	3.65556	0.649917	1.07522	1.11704
ENSG00000222460	RN7SKP271	RN7SKP271	0	2.23636	2.21109	3.02936	3.74861	3.19348	2.6123	3.01923	3.53956	3.69156	2.98738	3.84551	1.65093	0	3.53347	3.03922	1.63691	1.7108	1.03742	3.17857	2.04898	1.68587	2.39133	2.48284	2.699	0	1.51039	2.73175	2.82176	2.0028	2.21903	2.55467	2.19156	2.41443	1.88096
ENSG00000222489	SNORA79B	SNORA79B	3.77579	3.60125	4.25937	3.3155	4.79685	4.97982	3.19906	3.74823	4.08256	4.35797	4.79987	3.35893	3.41029	4.53916	2.87726	3.03922	4.46597	3.16302	2.87092	4.09662	2.63929	0	4.25151	3.06073	3.20794	4.12294	4.14076	2.51152	4.92999	4.0035	4.12524	4.01605	3.28328	2.87601	3.97233
ENSG00000222533	RNU6-705P	RNU6-705P	0	3.3618	1.4932	3.66018	2.75321	2.83007	2.83546	3.64955	1.64415	3.10192	3.71459	2.0309	2.07401	3.27896	1.04119	3.74178	2.05831	3.97978	3.87609	2.15438	1.62858	1.07633	3.78023	2.48284	1.90564	2.54359	2.49112	2.25149	2.63299	3.17325	2.69682	2.602	2.93943	2.17133	2.63154
ENSG00000222808	RNU4-47P	RNU4-47P	0	3.07453	1.89635	1.48084	3.26502	2.60705	2.34818	1.87391	2.06642	0	3.39633	1.61246	2.40073	3.12749	4.24676	2.03368	4.07253	1.7108	1.63464	1.10473	4.30953	2.44219	2.39133	2.89257	2.22106	2.28223	3.22031	3.24244	2.82176	1.58746	4.12524	2.08209	2.73968	2.56024	2.87991
ENSG00000222881	RF00019	None	2.29478	2.49572	3.19662	3.55418	3.64205	1.01329	2.02463	3.01923	3.66574	3.10192	2.41453	3.4968	3.08598	3.8623	2.38728	2.03368	2.05831	2.74062	0	3.77151	0	1.68587	2.06516	3.34765	0.937786	2.76478	2.23196	0.956382	2.41573	1.00187	1.90375	2.91913	1.84398	1.968	1.87908
ENSG00000223298	RNY3P8	RNY3P8	4.55238	2.23636	2.87832	3.3155	3.64205	2.83007	3.02869	3.01923	2.65858	3.69156	2.8205	1.61246	3.25723	2.54522	3.07133	3.74178	2.38405	3.7553	3.3886	2.15438	2.37412	2.71003	3.78023	2.7022	3.20794	2.54359	1.91582	1.52651	3.13826	3.46283	3.05513	3.0063	3.26821	2.82148	2.60702
ENSG00000223309	RNU6-722P	RNU6-722P	2.77825	4.14603	4.18933	3.93818	3.74861	3.34577	3.615	3.30512	2.88302	4.01536	4.12595	4.03852	3.89844	3.95521	3.6596	4.12961	3.87921	3.33539	4.06938	1.72298	4.76294	2.11303	4.081	3.79201	4.68486	3.76118	1.91582	4.16413	3.97655	2.58808	3.7861	3.71306	3.81464	3.52614	3.36531
ENSG00000223313	RNU6-516P	RNU6-516P	3.42854	4.85003	3.57177	3.75892	3.40194	4.02483	2.02463	3.54362	3.53956	3.91529	4.32614	3.03599	4.41504	3.95521	3.88294	4.12961	2.05831	2.96722	3.65284	3.99617	3.64461	4.04626	2.65719	3.34765	3.46877	3.65454	3.48139	3.37912	3.89481	3.46283	3.58104	3.69939	3.33818	3.52678	3.57562
ENSG00000223318	RNA5SP111	RNA5SP111	3.29135	2.49572	2.21109	3.55418	3.26502	2.83007	0	1.47344	1.64415	3.69156	3.27246	3.62264	2.40073	0.976285	3.24236	4.12961	1.03914	2.47167	1.03742	2.48603	3.05699	2.11303	1.04377	3.06073	1.90564	4.04065	2.23196	3.09145	1.84861	2.58808	3.05513	2.48062	2.38404	2.2777	2.80931
ENSG00000223349	KLF2P3	KLF2P3	3.77579	3.89921	4.18933	3.75892	4.89292	5.3112	4.42352	3.16924	4.66931	4.63462	4.38714	3.73838	3.41029	1.96428	2.87726	3.20976	3.52982	2.47167	1.63464	2.15438	1.62858	2.44219	2.88159	2.22403	3.5834	1.96282	1.91582	0	1.84861	3.32529	2.88707	4.01601	2.74463	2.4857	1.98994
ENSG00000223356	AL590666.1	None	3.29135	3.2253	2.68827	2.45359	4.2618	2.60705	2.02463	4.00926	3.24832	3.69156	4.26245	3.94524	3.791	4.1248	3.07133	2.35783	2.64961	2.96722	3.87609	3.50529	1.03284	3.13104	3.24684	1.50385	3.34424	2.95653	2.9013	2.25149	2.63299	3.70389	2.21903	3.40176	2.98442	2.62735	2.77754
ENSG00000223374	AC005104.1	None	3.87517	4.35674	5.14923	3.75892	5.8446	4.97982	4.03072	4.00926	4.78506	4.57027	4.50191	5.32542	4.34079	4.90794	4.46979	4.12961	2.87381	4.08015	4.82611	4.58567	3.2278	5.00192	3.78023	3.97158	2.22106	4.04065	3.80137	4.72202	3.80815	3.91038	3.46642	4.60256	4.07589	3.79804	3.95816
ENSG00000223393	AL118511.1	None	5.21481	5.41822	4.90891	4.80047	5.63832	4.93248	4.78643	4.36073	5.17285	5.32235	4.50191	4.36096	5.38083	5.37957	5.66455	5.32901	4.3954	5.03686	4.92939	4.89553	4.3837	4.13996	5.03774	5.00951	5.00585	4.27467	5.56137	4.91426	4.92999	5.3612	5.57324	5.01277	5.07104	4.74538	5.10245
ENSG00000223396	RPS10P7	RPS10P7	2.55667	1.51402	2.87832	3.17951	3.74861	2.60705	2.6123	3.30512	2.06642	0	4.44566	1.61246	3.08598	3.763	3.6596	4.29034	3.52982	1.7108	2.38134	3.99617	3.9676	2.93584	4.40398	0.939597	2.22106	3.76118	3.22031	0	3.61746	2.81056	2.21903	2.66965	3.11438	3.07737	2.60476
ENSG00000223459	TCAF1P1	TCAF1P1	9.39648	9.71731	9.84321	9.94953	9.92112	10.2553	9.94709	9.91694	9.93173	9.74148	10.0727	9.44826	9.49003	9.50491	8.97285	9.51838	9.41028	9.64611	9.45965	9.27348	9.21458	9.17092	9.12774	9.08623	9.14445	9.75278	9.39459	9.16185	9.81003	9.49559	9.28824	9.79543	9.40145	9.16957	9.48385
ENSG00000223461	AC004471.1	None	2.97028	4.42065	3.95615	4.30792	3.74861	3.02319	3.02869	4.08674	2.88302	4.63462	3.27246	3.4968	3.89844	3.54118	3.07133	3.74178	2.87381	2.96722	3.97597	4.44033	2.63929	3.94604	4.94134	4.275	4.2714	3.41424	3.48139	3.72527	3.61746	4.32548	4.19889	3.66205	3.32602	4.08557	3.79379
ENSG00000223462	AL353801.1	None	0	1.51402	3.95615	0	2.75321	2.0199	2.6123	2.18703	1.64415	0	2.63175	0	3.25723	4.04249	0	2.35783	0	3.62844	3.52676	1.10473	2.37412	2.71003	1.64303	0	1.90564	0.975318	0	0	0	3.46283	1.49973	1.9013	1.90261	1.62292	0.989646
ENSG00000223476	VN1R42P	VN1R42P	3.87517	4.06836	4.819	4.17117	4.33203	3.60924	4.1183	4.16027	2.88302	4.63462	4.05253	3.03599	2.89163	3.763	4.46979	5.1309	4.59753	3.8719	3.87609	4.19052	4.45424	3.45654	3.98754	4.6885	4.57831	3.76118	4.64589	3.9171	4.92999	4.17346	4.04764	3.88674	4.38924	4.22594	4.24587
ENSG00000223478	AL441992.1	ZDHHC12-DT	6.50551	6.19743	6.07151	5.90946	6.10746	6.27405	6.57155	6.54528	6.40876	6.63826	6.39513	6.67	7.01593	6.27471	5.72351	4.95016	5.93392	5.82525	6.11719	5.95376	5.99464	5.66931	5.44175	6.21799	5.51928	6.29068	5.79549	5.3059	6.27262	5.70411	6.06187	6.39893	5.71001	5.79946	5.90511
ENSG00000223482	NUTM2A-AS1	NUTM2A-AS1	9.02674	8.74109	8.86036	8.89646	8.76014	8.87503	9.0798	9.16721	9.03901	9.16827	9.21952	9.07715	8.95563	9.23765	8.90124	8.99593	9.07144	9.27731	8.86489	9.20763	8.81634	9.01889	9.30285	9.15521	9.20613	9.28344	9.16991	9.07396	9.06155	9.04812	9.21247	9.00743	9.02216	9.11784	9.14158
ENSG00000223486	AC092198.1	LINC03053	5.98888	5.62226	5.72058	6.64971	6.49191	5.83335	5.52387	5.69041	5.7867	5.69855	5.49764	5.76821	5.5876	5.08285	6.60394	6.68815	6.30505	5.64036	5.31992	5.87109	6.17255	5.7004	6.08494	6.12618	5.73304	6.45856	5.88848	6.46697	5.77519	5.95787	6.02185	5.78161	6.11148	5.94803	6.09482
ENSG00000223496	EXOSC6	EXOSC6	11.5894	11.4256	11.6058	11.5832	11.7472	11.6333	11.2995	11.4006	11.4553	11.3943	11.3346	11.4128	11.1733	11.0416	12.0868	12.0102	12.0426	11.3839	11.5209	11.7934	12.0458	11.8665	11.9254	11.6427	11.8058	11.9788	11.9334	11.8565	11.7211	11.6994	11.6828	11.4355	11.8089	11.8466	11.812
ENSG00000223501	VPS52	VPS52	11.3081	11.4001	11.4785	11.4552	11.4504	11.4797	11.3754	11.3607	11.4371	11.4099	11.2662	11.3482	11.3374	11.2758	11.2667	11.4012	11.5165	11.5669	11.4954	11.479	11.4142	11.4886	11.6613	11.4881	11.4389	11.5562	11.396	11.4746	11.4665	11.5175	11.5064	11.3845	11.4493	11.495	11.4862
ENSG00000223503	AL353807.1	None	2.77825	2.90615	1.4932	3.55418	3.40194	1.01329	1.60687	2.85178	3.0772	4.10894	3.39633	2.61925	2.40073	2.2838	2.87726	2.84579	3.23878	1.7108	3.87609	3.17857	3.51859	2.93584	2.65719	2.7022	2.8893	2.28223	1.91582	1.52651	0.900861	3.70389	1.49973	2.67799	2.90975	2.98028	1.97151
ENSG00000223508	RPL23AP53	RPL23AP53	5.39305	5.28721	6.03203	4.84611	5.39754	5.41816	5.52387	5.83214	5.81421	5.97197	5.86234	4.99394	5.00159	5.9973	5.16637	5.46998	5.07489	5.50246	4.97838	5.72182	4.06097	5.5718	5.44175	6.02812	5.49019	6.1797	5.6961	5.89013	5.29116	5.78503	6.37947	5.52653	5.23841	5.38578	5.87027
ENSG00000223509	AC135983.2	WHAMMP1	5.58139	5.1047	5.53537	6.45728	5.4926	5.34774	6.16156	4.83496	5.57786	5.86874	6.09952	5.56374	5.22443	6.31032	5.36461	5.56734	4.71808	5.73577	5.62695	5.62424	4.96972	4.78701	5.78507	5.40292	5.04638	5.65162	4.6982	5.55709	5.77519	5.04802	5.65401	5.6543	5.40255	5.26922	5.39735
ENSG00000223510	CDRT15	CDRT15	3.77579	3.80656	3.3328	2.86174	2.94471	3.02319	4.20087	2.85178	2.65858	2.0878	3.27246	1.61246	2.89163	3.8623	3.39524	3.36225	3.06781	4.34513	3.3886	2.9825	1.62858	3.59534	1.64303	3.34765	2.22106	2.76478	3.89399	4.50017	4.38854	3.46283	3.68721	3.08448	3.51181	2.56969	3.78292
ENSG00000223519	KIF28P	KIF28P	3.42854	4.35674	5.03407	4.54775	5.4616	5.07007	4.55489	5.41804	3.66574	5.50558	5.49764	5.12733	5.26515	5.12345	1.04119	3.84894	3.65592	4.70087	5.2814	4.83865	3.2278	4.22795	4.60616	4.92485	3.46877	3.95337	4.41532	3.50396	5.00982	3.58839	5.57324	4.86118	3.70566	4.2157	4.34068
ENSG00000223522	AC093690.1	None	1.97456	3.60125	3.04623	2.19605	3.64205	3.02319	3.48923	2.44416	2.65858	2.41539	3.27246	3.03599	3.08598	3.8623	0	4.12961	1.63691	2.47167	2.05577	2.75551	0	0	0	2.7022	1.90564	1.55196	1.91582	0	2.41573	2.0028	2.21903	2.98196	2.05879	1.22723	1.68422
ENSG00000223529	EEF1A1P8	EEF1A1P8	2.55667	2.71548	3.77672	3.55418	0	2.34314	3.73069	3.74823	1.64415	2.0878	3.6161	2.35486	2.40073	3.27896	1.63962	2.35783	3.06781	3.16302	3.76878	0	0	2.44219	2.06516	0.939597	0.937786	1.55196	0.944432	2.51152	2.41573	1.58746	0.936553	2.70055	2.79941	1.06412	1.65794
ENSG00000223546	LINC00630	LINC00630	6.45822	6.76355	7.26182	6.67522	7.06638	7.56549	6.93936	7.29794	6.99408	7.32461	7.69473	7.17005	7.07438	7.46024	5.69433	6.79922	6.72034	6.69076	6.62771	6.10611	6.43922	6.43241	6.29457	7.24366	6.14128	6.74508	6.03804	6.64019	6.56461	6.93444	6.52974	7.12472	6.50647	6.44287	6.57535
ENSG00000223547	ZNF844	ZNF844	9.4758	9.65225	10.2706	10.1368	10.0504	10.2322	10.7606	10.6772	10.4759	10.4974	10.7014	10.5937	10.6958	10.8688	9.74292	9.71534	9.85194	10.4976	9.38893	9.74515	9.99562	10.1288	9.92062	10.0378	10.1397	9.95728	9.97421	9.68465	9.67269	9.93003	9.94713	10.3635	9.83935	9.99461	9.861
ENSG00000223551	TMSB4XP4	TMSB4XP4	4.82515	4.21974	4.39001	3.85134	5.10836	4.93248	4.73194	4.74222	4.40556	4.69623	4.26245	4.43144	3.89844	4.70886	4.07629	5.04336	3.87921	4.26209	4.31802	4.83865	4.52149	4.72788	5.08363	5.23725	5.19802	4.04065	4.97756	3.9171	5.2258	4.9105	5.08331	4.51459	4.3158	4.93449	4.69249
ENSG00000223559	AC073136.1	None	6.52094	6.98051	6.6296	7.10874	6.80755	6.94511	6.47531	6.97014	7.15335	7.39132	7.21208	6.51633	7.15242	7.12244	7.17869	7.09969	6.9835	7.04136	7.39537	6.70809	7.45689	7.15896	6.72926	7.65193	6.73189	6.37706	7.05738	7.69972	7.35782	7.17364	7.36279	6.92756	7.13972	7.07284	7.1714
ENSG00000223571	DHRSX-IT1	DHRSX-IT1	4.55238	4.59697	3.67788	3.43977	4.46301	4.54889	3.615	4.69352	4.72834	4.10894	4.19581	3.35893	3.25723	4.34681	4.24676	4.74348	4.24298	5.38963	4.31802	4.89553	3.76049	5.46721	2.06516	5.08949	4.92119	4.53728	3.89399	4.55891	3.27378	4.70403	3.87865	4.11311	4.58818	4.36651	4.14111
ENSG00000223572	CKMT1A	CKMT1A	0	0.94712	3.86922	2.19605	2.27146	3.48351	3.19906	2.66232	3.53956	0	0	2.35486	4.17974	2.76646	3.77559	4.43496	4.16027	4.42364	2.6468	4.95025	5.3112	2.44219	3.53805	4.8349	3.46877	2.76478	4.5352	2.73175	4.26384	3.91038	2.21903	2.24781	3.88825	4.09089	3.40416
ENSG00000223573	TINCR	TINCR	7.08517	7.16907	7.16478	7.6808	7.32072	7.09236	7.50016	7.44494	7.3065	7.22363	6.9238	7.27919	7.01593	6.96378	6.79473	7.22434	6.97142	7.00352	6.54882	6.87294	6.93477	6.27609	6.98036	5.66026	6.60194	6.78354	6.57428	6.69359	6.98574	6.64756	6.4715	7.22649	6.90857	6.55439	6.6927
ENSG00000223612	AC241585.1	None	4.05547	4.48185	3.95615	4.60196	5.26018	4.7259	3.73069	3.74823	4.33133	3.27341	4.55604	4.28685	4.34079	4.76126	4.83319	5.40121	5.53496	4.82177	5.56414	4.7177	5.45575	4.60182	4.72675	4.20491	5.23356	5.12154	4.14076	3.37912	4.88835	4.75849	4.26896	4.29358	5.23106	4.82341	4.4262
ENSG00000223658	C1GALT1C1L	C1GALT1C1L	5.72151	5.67562	6.28804	5.82081	6.00369	5.75389	6.09835	5.19127	6.10896	4.86667	4.92856	5.28792	5.55513	5.9973	6.70979	6.11017	5.50175	4.5689	4.87867	5.32625	5.84515	5.46721	5.03774	4.73897	5.6825	6.10067	5.99687	5.89013	5.15734	5.42992	5.57324	5.66412	5.55386	5.34964	5.69136
ENSG00000223685	LINC00571	LINC00571	5.09625	5.21695	5.32284	4.84611	4.69392	4.54889	5.07615	4.69352	4.94294	3.56518	4.84405	4.62433	5.04899	5.20138	3.24236	5.1309	3.77188	4.26209	5.56414	5.32625	5.10742	4.04626	5.51056	4.40571	5.26825	5.44318	5.05983	3.72527	5.12185	3.70389	4.12524	4.83725	4.39428	4.94407	4.52988
ENSG00000223697	AF230666.1	None	1.97456	3.3618	3.19662	3.17951	2.94471	4.41754	2.02463	3.42929	2.88302	0	3.6161	4.20873	3.08598	4.27653	3.77559	1.02254	3.23878	3.97978	2.05577	1.10473	2.04898	2.93584	1.64303	1.50385	0	1.55196	1.51039	0	2.15986	2.81056	2.88707	3.04279	2.81449	1.5394	1.81997
ENSG00000223704	LINC01422	None	2.55667	4.42065	4.39001	4.49143	4.79685	4.48471	3.93747	4.36073	4.78506	4.01536	5.84069	4.99394	4.73792	4.27653	2.87726	2.62234	3.77188	4.17399	2.6468	3.88821	2.37412	4.38929	3.78023	4.05362	1.5014	3.12575	4.0631	1.52651	2.15986	2.58808	2.88707	4.43486	3.21845	3.33115	2.72506
ENSG00000223705	NSUN5P1	NSUN5P1	10.9575	10.9414	11.2055	10.9964	11.497	11.1139	10.8449	10.9035	11.0998	11.3972	11.2874	11.2984	11.1925	11.2289	10.7268	10.7495	11.0786	11.1096	11.1889	11.1159	10.1417	10.6224	10.688	10.8525	10.206	10.9733	10.7777	10.7941	11.0868	10.7859	10.8982	11.1403	10.9707	10.6044	10.886
ENSG00000223718	AC093107.1	RPL15P11	3.42854	0	3.95615	2.86174	3.74861	3.19348	3.02869	0.917176	2.39267	1.05912	2.8205	2.35486	0	1.55326	3.39524	1.61494	3.77188	1.7108	2.05577	3.99617	2.04898	2.11303	1.04377	1.90842	3.20794	3.41424	3.59612	2.51152	2.98867	3.81083	3.20563	2.23677	2.50973	2.38639	3.2545
ENSG00000223720	AL109659.1	None	1.56237	0	3.67788	2.45359	0	0	3.73069	4.29695	3.66574	0	2.15872	0	1.04976	0.976285	2.06135	2.84579	3.77188	2.74062	1.63464	0	3.38051	0	2.39133	0	2.22106	4.41194	2.9013	1.52651	2.63299	2.58808	0	1.68371	2.61086	1.33215	2.34347
ENSG00000223723	BX842568.2	TFDP1P2	6.77364	7.3847	6.6296	6.79641	7.14652	6.64091	6.58699	6.94955	6.17411	6.63826	6.83901	6.43289	6.85186	6.18164	6.79473	6.98689	6.50263	6.48646	6.56494	6.80034	6.45651	6.33671	6.77193	6.38576	6.92905	6.9164	6.87625	6.78255	6.76195	6.58866	6.77821	6.71615	6.66713	6.61338	6.784
ENSG00000223745	CCDC18-AS1	CCDC18-AS1	8.31923	8.38038	9.46574	9.07715	9.38174	9.39712	8.72615	8.77804	9.1294	9.03752	9.30499	9.09626	9.12834	9.54843	7.29987	8.01035	8.38988	8.36418	8.20806	8.20726	7.34066	8.2516	7.65566	7.84285	7.64156	7.83306	8.07687	7.37136	7.95505	7.76527	7.93139	9.05503	8.05447	7.82327	7.82217
ENSG00000223749	MIR503HG	MIR503HG	7.84877	8.05753	8.54693	8.25498	8.32914	8.03199	8.04384	7.99484	7.98841	8.16534	8.38596	8.06327	8.28735	8.49146	7.51541	7.21436	7.85826	8.10897	7.74596	7.70913	7.03022	7.36704	7.08559	8.08156	7.02345	7.58709	7.50195	7.57007	8.04779	7.24212	7.69097	8.17784	7.68859	7.38283	7.60666
ENSG00000223751	AC116609.1	None	1.56237	4.14603	2.87832	4.30792	2.27146	2.60705	4.35305	3.64955	3.0772	1.66326	2.98738	2.84261	2.40073	3.12749	1.63962	2.03368	0	0	3.87609	2.48603	1.03284	1.68587	1.04377	0	0.937786	0.975318	0.944432	2.25149	3.13826	2.58808	1.49973	2.99103	1.50988	1.19771	1.89955
ENSG00000223760	MED15P9	MED15P9	4.72214	5.70158	6.21941	6.10983	6.4609	6.32992	4.88961	6.11703	6.49629	6.28429	6.52295	6.46685	6.20501	6.2382	4.93649	4.85052	4.93262	4.76259	5.68713	3.88821	3.51859	4.66623	5.75703	5.30581	4.46326	4.12294	4.28456	5.3059	5.32276	4.64744	5.08331	6.05457	5.03387	4.59986	4.79449
ENSG00000223764	LINC02593	LINC02593	11.1315	11.0034	11.4817	11.2487	11.6336	11.4663	11.5811	11.5876	11.6444	11.8146	11.9181	11.7358	11.7421	11.5563	10.0882	10.1791	10.6347	10.2085	10.8577	10.4068	9.72665	10.3931	10.0862	8.67126	9.54004	9.8869	10.0592	9.30386	9.57437	8.19848	8.70337	11.5389	10.3936	9.80399	9.28769
ENSG00000223768	LINC00205	LINC00205	10.7846	10.8487	11.2454	11.2677	10.7335	11.2613	11.3787	11.3539	11.4813	11.4293	11.9411	11.5071	11.5377	11.5116	9.97445	10.4583	10.721	11.3402	10.9626	10.8012	10.5757	10.9737	10.7683	10.5977	10.7324	10.7996	10.9091	10.4506	10.6322	10.6841	10.6816	11.3058	10.6913	10.7415	10.6929
ENSG00000223773	CD99P1	CD99P1	7.99402	8.19179	7.83793	8.07024	8.36309	7.98056	7.79414	7.928	7.24717	7.6231	7.85446	7.82223	7.7047	8.06087	7.57265	7.70986	7.57667	7.02885	7.48286	8.20163	7.52402	7.47886	6.98036	6.86625	7.38129	7.40171	7.54543	7.44328	7.19659	6.98099	7.2547	7.89088	7.47418	7.4054	7.30378
ENSG00000223784	LINP1	LINP1	7.17567	6.56575	6.07151	6.62375	6.27728	6.65556	6.44175	6.00175	5.03934	5.15693	4.84405	5.56374	5.34329	5.04107	6.84869	6.56782	7.40769	5.82525	6.00345	7.22329	7.33132	7.23525	7.03977	6.00768	5.96218	7.21732	7.05738	7.0516	6.15465	5.81103	6.72934	5.91439	6.53058	6.79991	6.67022
ENSG00000223791	UBE2E1-AS1	UBE2E1-AS1	4.55238	3.89921	3.57177	5.01545	4.69392	3.72489	3.73069	4.69352	4.66931	5.32235	3.97517	3.73838	5.26515	5.27532	3.53347	4.74348	3.97911	4.5689	3.97597	2.9825	2.63929	4.78701	3.66421	4.58194	3.0574	3.95337	4.35142	4.37498	5.00982	3.81083	4.39964	4.43768	4.16019	3.61872	4.31668
ENSG00000223797	ENTPD3-AS1	None	5.05446	5.41822	4.77185	5.77435	4.63956	5.83335	5.31731	5.00426	5.75865	5.06651	4.92856	4.79444	5.09489	5.31091	5.50566	5.50317	5.46776	5.26722	5.15923	3.99617	5.01709	3.94604	5.40608	5.5515	5.19802	4.27467	4.89032	4.0864	4.88835	5.32557	5.00334	5.19767	5.38061	4.85249	4.74477
ENSG00000223799	IL10RB-DT	IL10RB-DT	4.28963	5.89398	4.39001	4.93326	4.33203	5.07007	5.49144	4.78934	4.47615	4.43226	4.19581	5.79519	5.61936	4.20266	4.16404	5.1309	5.02901	4.5689	3.97597	4.51483	4.3837	5.23212	5.66946	5.27194	4.57831	5.08094	4.74868	3.9171	3.80815	5.00362	4.7816	4.8508	4.57377	4.94173	4.55668
ENSG00000223802	CERS1	CERS1	9.6837	9.4296	9.23967	9.38798	9.02421	9.23344	9.39901	9.3975	9.6671	9.58743	9.58922	9.72751	9.51346	8.77883	9.70135	9.35301	9.19604	9.71797	10.0338	9.93177	9.82476	9.65841	9.62723	9.38651	9.89665	9.65763	9.76021	9.98161	9.90835	9.8879	9.9106	9.40419	9.60044	9.72089	9.85105
ENSG00000223803	RPS20P14	RPS20P14	8.48571	8.64738	8.3643	8.35307	8.34621	8.26	8.88754	8.64349	8.44079	8.51646	8.31709	8.81575	8.74508	8.54849	8.16309	8.49582	8.2114	8.38396	8.17166	8.45442	8.42231	8.20358	7.64804	8.01144	8.78593	7.58709	8.01118	8.24261	8.2002	8.24213	8.4404	8.52653	8.28519	8.25429	8.1206
ENSG00000223804	AC244669.1	None	5.39305	5.4492	5.72058	6.3505	5.69272	6.00333	6.54018	5.69041	5.25545	5.57281	5.92539	6.32594	6.34454	5.95293	5.72351	5.32901	4.93262	5.30919	4.15711	4.65319	5.70753	5.73084	4.47457	5.05005	5.43018	4.80993	5.95449	4.00423	5.15734	5.09109	4.68238	5.87264	5.09029	5.1744	4.94991
ENSG00000223810	KRT8P28	KRT8P28	0	0	3.04623	1.48084	0	3.02319	2.34818	3.42929	2.39267	0	1.45027	3.73838	2.40073	2.95824	0	0	1.63691	2.74062	0	3.64453	3.76049	1.68587	2.39133	0	3.5834	1.55196	3.59612	2.25149	3.27378	0	0	1.87629	0.875507	2.51094	1.77889
ENSG00000223813	AC007255.1	PRR15-DT	6.21436	6.36922	5.81663	6.26908	6.34679	6.45243	5.98642	5.53323	4.99195	5.47075	4.84405	4.79444	5.5876	5.04107	5.93785	5.92663	5.59916	4.17399	4.31802	5.62424	5.58713	5.66931	6.03909	4.275	4.20133	5.70603	4.89032	5.27118	5.08546	4.0035	4.68238	5.69414	5.19113	5.23268	4.93981
ENSG00000223820	CFL1P1	CFL1P1	5.74797	5.67562	6.01189	4.80047	5.74514	5.51774	5.73256	5.8981	5.37111	5.57281	6.27116	5.65494	6.66671	5.93023	4.77863	5.1309	4.46597	5.73577	5.71631	4.19052	4.06097	5.05099	4.89061	5.12787	5.39922	4.2008	5.01929	4.30807	5.29116	5.00362	5.60067	5.75689	5.16552	4.7867	4.90393
ENSG00000223825	DAZAP2P1	DAZAP2P1	3.29135	3.3618	3.67788	3.02936	2.27146	2.0199	3.02869	3.01923	2.39267	1.66326	3.6161	2.35486	1.65093	2.54522	2.06135	2.35783	2.87381	3.48934	3.06486	3.35116	2.63929	2.44219	3.24684	3.34765	3.46877	3.65454	2.23196	4.00423	2.15986	3.81083	2.69682	2.70876	2.76944	3.08265	3.09304
ENSG00000223855	HRAT92	PDGFA-DT	3.87517	2.90615	4.50979	4.97494	4.33203	4.41754	4.61635	3.16924	3.98909	5.01909	4.50191	4.20873	4.84923	4.20266	2.87726	2.84579	3.06781	4.82177	3.23579	1.72298	1.62858	4.04626	2.88159	3.21131	2.699	1.55196	1.51039	2.25149	1.4512	3.32529	1.49973	4.25514	3.36968	2.69829	1.93168
ENSG00000223865	HLA-DPB1	HLA-DPB1	9.33672	9.07977	8.78815	9.09616	8.79164	8.44424	8.47559	8.24347	8.40956	8.53344	7.91785	8.05771	8.23707	7.48382	8.78495	8.72762	8.20109	7.14927	6.82811	8.26775	8.63083	7.06652	7.53698	5.9229	6.44402	9.56314	8.3627	6.91212	6.96586	5.61837	5.70546	8.49251	7.93821	7.3115	7.18794
ENSG00000223872	AC006372.1	None	2.77825	2.49572	4.03814	2.19605	4.18797	1.60266	3.615	3.92739	4.17034	4.01536	4.38714	5.28792	4.73792	4.04249	2.38728	2.35783	2.38405	3.7553	1.63464	2.48603	2.8632	2.44219	1.04377	3.47222	3.0574	2.28223	2.49112	3.61886	3.71595	2.81056	3.34191	3.67731	2.50382	2.5608	3.04344
ENSG00000223873	SAP18P2	SAP18P2	3.42854	2.23636	2.87832	3.02936	1.54303	2.0199	2.83546	3.30512	1.64415	3.42666	2.15872	2.0309	3.54866	0.976285	2.38728	2.62234	3.23878	3.33539	2.6468	0	2.37412	3.83835	1.64303	3.47222	2.8893	2.95653	3.06961	2.51152	1.4512	3.00327	3.58104	2.50439	2.84612	2.3695	2.76219
ENSG00000223878	PPIAP53	PPIAP53	4.05547	4.14603	4.72311	4.97494	5.10836	5.2737	2.83546	4.69352	5.08523	4.19681	5.70352	4.84696	4.34079	5.53815	2.38728	3.50016	2.87381	3.33539	3.06486	4.19052	2.63929	2.44219	3.98754	2.7022	3.0574	4.2008	4.79745	1.52651	3.80815	3.17325	4.96164	4.68015	3.0323	3.16986	3.74463
ENSG00000223884	AC068481.1	None	1.97456	2.71548	3.04623	2.67205	4.46301	3.19348	2.34818	3.74823	3.40128	3.42666	3.6161	2.35486	1.65093	1.96428	1.63962	2.03368	2.87381	2.74062	4.53005	2.75551	0	2.93584	1.64303	2.89257	0.937786	3.27719	3.22031	4.16413	2.98867	2.58808	4.26896	2.89824	2.76356	1.86079	3.41789
ENSG00000223886	AC073073.1	None	2.97028	3.70755	3.86922	4.09761	4.18797	3.02319	4.4907	3.16924	3.24832	2.90727	4.26245	3.73838	4.09193	1.96428	3.07133	0	1.63691	3.16302	3.06486	2.75551	3.76049	2.44219	1.04377	3.06073	1.5014	1.55196	2.23196	2.25149	3.61746	2.81056	3.05513	3.55203	2.18722	2.42735	2.58643
ENSG00000223891	OSER1-DT	OSER1-DT	8.24222	7.93157	7.95864	8.26761	7.66486	7.48575	8.03824	7.77256	7.39114	7.87695	7.9736	8.20582	8.70494	8.04511	7.61997	7.45387	7.20598	7.80604	7.31182	7.6525	7.9595	7.82762	7.57763	7.65193	7.71884	7.67837	7.96389	7.71917	7.76107	7.87409	7.92055	7.9685	7.47954	7.73134	7.81952
ENSG00000223901	AP001469.1	None	3.66907	4.35674	5.18567	3.75892	5.4926	5.11316	3.73069	3.84059	2.88302	3.91529	5.19054	3.4968	3.54866	4.65448	4.07629	4.21221	5.32318	4.98602	4.87867	5.00297	3.76049	4.72788	5.21313	4.78773	3.88106	5.67908	5.50375	5.52798	5.04813	5.00362	5.04388	4.20259	4.69528	4.56221	5.30107
ENSG00000223922	ASS1P2	ASS1P2	0	1.91994	3.77672	2.67205	3.40194	3.48351	1.60687	0.917176	1.04462	2.90727	2.63175	0	3.99842	3.27896	1.63962	3.50016	3.97911	1.7108	3.65284	2.9825	1.62858	3.59534	3.53805	3.79201	0	1.55196	0	2.92278	3.13826	2.0028	3.20563	2.25994	2.89651	2.58941	2.13691
ENSG00000223935	LGALSL-DT	LGALSL-DT	5.01142	4.89572	5.18567	5.30411	5.18626	5.69838	4.20087	5.08199	3.88915	5.36091	3.97517	4.36096	4.73792	3.41602	3.98285	2.35783	4.24298	3.7553	2.05577	4.7177	4.30953	4.22795	2.39133	4.34183	3.88106	4.65259	4.5352	4.0864	3.13826	4.09098	3.7861	4.73604	3.27895	3.97823	4.04826
ENSG00000223947	AC016738.1	None	3.29135	3.48649	3.19662	3.85134	3.40194	3.19348	1.60687	3.54362	1.64415	2.68219	3.27246	1.61246	1.65093	2.2838	1.04119	1.61494	3.52982	3.33539	2.38134	2.48603	2.37412	2.11303	2.39133	2.22403	0.937786	2.95653	2.71074	2.25149	2.15986	1.58746	3.34191	2.76555	2.38054	2.08772	2.50133
ENSG00000223959	AFG3L1P	AFG3L1P	10.0614	9.92851	10.2727	10.0419	11.0367	10.2815	9.77248	9.85462	10.166	10.3228	10.2739	10.444	10.149	10.1846	10.2561	10.4143	10.6974	10.3646	10.5627	10.5128	9.98969	10.2282	10.309	10.4987	10.5049	10.2275	10.1721	10.5472	10.6439	10.4216	10.6226	10.1993	10.459	10.3406	10.4392
ENSG00000223960	AC009948.1	CHROMR	8.71761	8.95853	9.36807	9.21615	8.97567	9.36628	9.15939	9.21328	9.13213	9.09869	9.64959	9.3402	9.61736	9.75151	9.17912	9.22208	9.43247	9.21245	9.16387	9.27884	9.36634	9.46149	8.98089	9.55795	9.43136	9.24949	9.34419	8.95324	9.26232	9.41524	9.59486	9.2546	9.242	9.34614	9.30322
ENSG00000223969	AC002456.1	None	4.82515	4.35674	4.62039	4.43281	4.0279	3.34577	4.78643	3.74823	3.40128	4.27964	3.71459	4.20873	4.90183	3.65635	4.53707	3.74178	4.3212	5.17944	4.59432	4.7177	4.70626	3.13104	3.88761	4.8349	4.20133	4.80993	5.05983	3.61886	4.92999	3.32529	4.26896	4.1647	4.47476	4.24647	4.33548
ENSG00000223984	HNRNPRP1	HNRNPRP1	3.66907	3.80656	4.11571	2.67205	4.46301	3.19348	3.93747	3.30512	3.98909	3.69156	3.27246	4.20873	2.07401	4.59797	3.07133	3.62602	4.3954	3.33539	3.76878	4.09662	3.76049	4.13996	3.39978	4.20491	4.63257	3.53938	3.06961	4.23789	3.27378	4.0035	3.05513	3.64259	3.63938	4.03906	3.52988
ENSG00000224014	AL390728.3	None	2.55667	3.89921	3.19662	3.17951	3.64205	3.19348	2.6123	2.44416	0	2.41539	2.15872	3.4968	3.08598	2.95824	1.63962	3.20976	2.64961	2.47167	3.65284	1.72298	1.03284	3.30295	0	0	2.8893	4.04065	1.51039	3.09145	1.84861	0	2.21903	2.77422	2.7247	1.49134	2.11835
ENSG00000224020	MIR181A2HG	MIR181A2HG	4.13782	2.90615	3.19662	3.3155	4.0279	1.60266	4.20087	3.01923	2.88302	4.50292	3.39633	3.73838	4.17974	4.27653	3.53347	3.36225	4.3212	2.47167	2.6468	2.48603	3.64461	2.93584	3.53805	4.52556	3.0574	3.53938	3.98102	5.3059	2.63299	4.75849	3.46642	3.5274	3.26708	3.36458	3.94737
ENSG00000224023	FLJ37035	EDRF1-DT	1.97456	1.51402	3.67788	2.45359	3.11374	2.60705	3.48923	3.54362	3.66574	1.66326	3.27246	2.0309	3.25723	3.95521	0	2.62234	0	3.62844	0	4.19052	2.8632	1.07633	2.39133	1.50385	3.46877	3.27719	3.48139	3.37912	2.15986	2.81056	4.33578	2.87275	1.25016	2.58233	3.24065
ENSG00000224032	EPB41L4A-AS1	EPB41L4A-AS1	11.2577	11.0597	11.3565	11.217	10.8269	11.2126	10.8513	11.018	10.9551	10.7306	10.7385	10.626	11.0929	10.7579	10.9376	10.6622	11.019	10.6162	10.4747	10.462	10.6281	10.3447	9.97946	10.1317	10.5293	10.1487	10.4736	10.4718	10.423	10.0912	10.2871	10.9786	10.7419	10.3459	10.3159
ENSG00000224043	CCNT2-AS1	CCNT2-AS1	4.05547	5.28721	4.18933	4.80047	5.14784	5.155	5.24132	4.36073	4.66931	4.19681	4.70722	4.99394	4.95257	5.47679	4.325	4.12961	5.07489	3.8719	4.92939	5.28427	3.9676	3.59534	4.83803	5.00951	4.73533	5.16103	4.14076	4.55891	5.00982	4.64744	4.57584	4.80243	4.46616	4.57168	4.6823
ENSG00000224046	AC005076.1	DMTF1-AS1	5.05446	5.1805	6.32117	6.16489	5.29576	5.51774	5.78703	5.61396	5.70087	4.69623	5.81872	5.59478	5.04899	5.16294	5.80766	5.46998	4.93262	4.82177	4.65585	5.05383	5.79167	4.66623	4.94134	5.9229	5.12419	5.30899	5.61678	5.64105	5.96739	5.55825	5.84962	5.497	5.13758	5.25002	5.65701
ENSG00000224051	CPTP	CPTP	11.0481	10.6818	10.6899	10.6691	10.7782	10.5839	10.5326	10.6567	10.6026	10.656	10.361	10.6307	10.2987	9.86661	11.2329	11.0622	11.0487	10.8869	10.7023	10.8676	11.0357	10.7708	11.0469	10.333	10.8234	11.0403	10.9662	10.898	10.7341	10.5622	10.672	10.5754	10.9866	10.8129	10.8121
ENSG00000224057	EGFR-AS1	EGFR-AS1	7.34989	7.06293	7.06074	7.76636	7.52193	7.35722	7.66193	7.52367	6.93265	7.50757	7.24541	7.55653	7.16324	7.3012	7.53199	7.87109	7.66931	8.017	7.54922	7.60213	7.5158	7.71794	7.72968	7.67803	7.57385	7.65089	7.82963	8.0045	7.87204	7.96951	7.6587	7.35795	7.72772	7.63624	7.83088
ENSG00000224060	ARSEP1	ARSLP1	3.29135	3.3618	3.19662	3.55418	3.84784	3.60924	4.03072	2.18703	2.65858	4.01536	2.8205	3.35893	2.66696	4.27653	1.63962	3.20976	2.05831	3.48934	3.3886	3.35116	2.63929	2.11303	2.88159	3.34765	2.8893	2.76478	3.59612	3.37912	3.39766	3.58839	3.46642	3.34826	2.75713	2.87034	3.36542
ENSG00000224066	AL049795.1	None	3.66907	3.07453	3.67788	3.93818	4.33203	4.19493	2.34818	3.74823	3.66574	3.27341	4.38714	3.73838	3.67491	4.1248	3.07133	2.35783	2.38405	3.7553	2.38134	1.72298	2.37412	3.72196	2.06516	0	2.47973	3.53938	2.9013	2.92278	2.82176	2.81056	2.21903	3.70339	2.78997	2.06066	2.86914
ENSG00000224078	SNHG14	SNHG14	13.2593	13.473	13.6031	13.5424	13.6983	13.756	13.6589	13.6157	13.5998	13.5923	13.6748	13.4663	13.5278	13.6991	12.9979	13.3833	13.5473	13.3911	13.2912	13.2973	13.3636	13.3755	13.2505	13.3244	13.1428	13.5215	13.3841	13.1468	13.1908	13.2566	13.3763	13.5833	13.3222	13.2923	13.3127
ENSG00000224080	UBE2FP1	UBE2FP1	3.96813	2.71548	4.67266	4.09761	4.33203	4.88354	3.83778	4.08674	4.54345	4.86667	4.79987	4.43144	5.18253	4.34681	5.36461	5.50317	4.8819	4.98602	5.56414	5.10295	5.15054	4.46367	5.03774	4.78773	5.33522	4.99613	4.97756	5.49827	5.19197	5.09109	5.82657	4.34034	5.25997	4.97964	5.2636
ENSG00000224081	SLC44A3-AS1	SLC44A3-AS1	9.92312	9.97048	9.81005	9.84805	9.93105	10.0488	9.87191	9.74537	9.53072	9.55454	9.50228	9.29129	9.36683	9.44209	8.94834	9.20453	9.39905	9.21521	9.06527	9.31316	9.06764	8.88996	9.00493	9.00091	8.81262	9.18391	8.84107	8.61898	8.77783	8.78509	8.74084	9.70261	9.16648	9.01487	8.82462
ENSG00000224086	AC245452.1	PPM1F-AS1	7.42561	7.79959	8.10373	7.34958	8.78852	8.27905	7.71908	7.78423	7.93928	8.30041	8.36716	7.91125	7.99227	8.28771	7.76735	8.30198	8.30099	7.95226	8.22339	8.38163	7.81954	8.04305	8.1574	8.13436	7.97654	8.47782	8.49427	8.55188	8.32638	8.21318	8.57787	8.00339	8.10919	8.08542	8.44023
ENSG00000224093	AL109613.1	BCAR3-AS1	6.90878	7.21486	7.50466	6.71266	7.24992	7.17603	7.41625	7.51669	7.18531	7.14849	6.86068	6.93553	7.0396	7.00782	5.93785	6.04405	6.66142	6.55782	6.28237	6.55762	6.63413	6.95492	6.89285	6.67213	6.08402	6.01705	6.60201	6.43596	6.82951	6.04808	6.71686	7.13409	6.2967	6.63261	6.44158
ENSG00000224094	RPS24P8	RPS24P8	5.49029	5.53832	5.2212	5.65121	4.79685	5.23521	5.52387	4.83496	5.37111	5.01909	4.60821	5.62517	5.92908	5.68101	5.72351	5.79881	6.55213	4.70087	5.07164	5.15046	6.43922	6.48693	6.0622	5.16526	5.33522	5.23691	5.09927	5.49827	5.25885	4.17346	4.04764	5.32326	5.56939	5.77321	4.88573
ENSG00000224097	AC021148.1	None	5.39305	5.47952	5.25588	5.39902	5.74514	5.61088	4.83894	5.19127	4.99195	5.15693	3.6161	4.84696	5.22443	5.12345	4.88577	4.74348	5.74819	4.6364	5.02576	5.15046	4.81748	5.09845	4.47457	4.58194	5.23356	4.90604	5.28176	4.86855	5.25885	5.09109	5.23105	5.13382	5.00792	4.89274	5.10622
ENSG00000224109	CENPVL3	CENPVL3	3.66907	0	1.4932	0	1.54303	3.48351	3.35143	2.66232	3.53956	2.41539	3.71459	4.03852	4.17974	3.41602	1.63962	2.84579	1.63691	3.7553	3.52676	2.48603	1.62858	1.68587	2.88159	3.58687	3.34424	1.55196	3.80137	2.25149	2.41573	2.81056	2.69682	2.67903	2.68088	2.6022	2.58799
ENSG00000224114	AL591846.1	None	2.29478	0	0	1.48084	3.11374	2.34314	1.01646	1.87391	1.64415	2.90727	1.84755	2.84261	3.08598	2.54522	1.04119	2.62234	4.65906	2.14083	2.38134	2.15438	3.64461	4.04626	3.78023	1.90842	1.90564	2.76478	2.9013	3.37912	2.41573	2.32492	0.936553	1.92826	2.56895	2.90659	2.45373
ENSG00000224122	POU6F2-AS1	POU6F2-AS1	3.66907	2.23636	3.86922	4.24116	4.2618	4.11239	3.19906	3.42929	2.88302	2.0878	3.27246	3.03599	3.791	3.65635	3.07133	2.03368	3.52982	1.0954	3.65284	2.15438	2.63929	3.45654	2.06516	2.89257	3.96803	3.65454	3.35675	3.37912	2.63299	3.46283	4.12524	3.41036	2.67661	2.86266	3.43524
ENSG00000224126	UBE2SP2	UBE2SP2	5.82456	5.75214	5.72058	5.77435	5.14784	5.155	5.11925	4.92209	5.37111	5.2001	5.41217	5.39762	4.48566	3.65635	6.12443	6.32957	6.80445	5.64036	6.18137	5.92672	6.06395	6.48693	6.33307	5.68621	5.91918	5.65162	6.13612	5.46794	5.68079	5.88632	5.91664	5.20992	6.21604	6.06934	5.7899
ENSG00000224138	AC000123.1	None	4.87402	5.59482	4.77185	5.20251	4.7463	4.48471	4.20087	5.00426	5.17285	4.57027	4.12595	4.03852	4.6173	4.65448	4.83319	5.1309	4.46597	4.93332	5.1161	3.99617	5.10742	5.84654	5.08363	5.27194	3.96803	4.70697	4.97756	3.9171	4.75571	5.17356	4.39964	4.71848	4.8959	4.87895	4.65509
ENSG00000224152	AC009506.1	BAZ2B-AS1	6.35871	7.01197	7.13714	7.16384	7.00321	7.02626	7.17206	7.04969	7.09847	6.97293	7.1606	6.93553	7.16324	6.8474	6.38402	6.34796	6.55213	6.8556	7.0391	6.4667	6.94705	7.20304	6.89285	6.93281	6.75654	6.69215	6.2631	6.46697	6.73871	7.17364	6.94801	7.00722	6.63576	6.8665	6.71376
ENSG00000224155	AC073136.2	None	3.87517	4.28986	4.25937	3.85134	4.39901	4.11239	4.73194	3.92739	4.66931	4.63462	3.80678	4.36096	3.791	4.20266	4.93649	5.1309	4.07253	3.7553	3.97597	5.05383	4.92074	3.59534	4.32976	4.275	2.699	2.76478	3.89399	4.43893	4.05391	4.32548	3.58104	4.20798	4.37424	4.14561	3.84302
ENSG00000224165	DNAJC27-AS1	DNAJC27-AS1	6.09576	4.89572	5.72058	5.95182	5.06777	5.95678	5.78703	5.91943	6.131	6.09142	6.27116	5.6841	6.74076	6.34507	4.98549	5.40121	4.82934	5.08597	5.07164	5.24103	5.19241	5.53777	4.78346	4.78773	4.83125	4.95179	2.71074	5.12333	4.75571	3.58839	4.33578	5.90417	5.07473	5.06228	4.24429
ENSG00000224183	SDHDP6	SDHDP6	6.69423	6.10319	6.14735	6.03299	5.63832	6.07046	5.67595	6.24083	6.3906	5.47075	6.68962	6.21042	5.9542	6.08215	6.58816	6.91473	7.01914	6.24837	5.71631	5.89917	6.43922	6.05336	5.60799	5.94457	6.45911	5.80906	6.56022	5.77096	6.28871	6.02605	6.02185	6.10008	6.49734	6.06724	6.07947
ENSG00000224186	C5orf66	PITX1-AS1	3.96813	4.28986	5.07349	4.09761	5.18626	4.83289	4.27896	4.00926	4.25308	4.43226	4.88692	4.56285	4.79465	5.34565	4.46979	4.12961	4.77478	4.17399	4.39221	5.28427	4.52149	3.45654	4.32976	4.8349	4.33823	4.80993	4.21445	3.37912	4.65998	4.58854	4.73284	4.57228	4.38808	4.46087	4.39748
ENSG00000224195	AC022400.1	CAMK2G-AS1	4.87402	4.35674	4.86465	4.97494	5.61033	4.54889	4.35305	4.29695	3.78177	4.50292	4.26245	4.56285	3.791	3.54118	4.16404	4.56638	4.3954	3.97978	4.15711	3.99617	2.04898	4.04626	3.39978	4.275	3.88106	4.04065	3.98102	4.66967	4.65998	3.58839	3.87865	4.45155	4.25254	3.60787	4.13639
ENSG00000224204	PHEX-AS1	None	3.66907	4.80284	4.72311	3.55418	4.18797	4.83289	3.93747	3.74823	3.66574	2.90727	3.27246	4.49864	3.99842	5.08285	3.98285	1.61494	3.65592	3.8719	3.87609	4.27868	2.04898	2.71003	3.39978	3.58687	2.22106	1.55196	3.70239	0	3.39766	1.58746	1.90375	4.06294	3.40034	3.0409	2.02387
ENSG00000224261	RPSAP18	RPSAP18	4.28963	4.42065	3.45723	2.86174	3.40194	4.11239	4.83894	2.85178	3.24832	5.11243	3.97517	4.36096	3.08598	4.41381	3.6596	3.74178	3.77188	4.26209	3.52676	2.9825	2.04898	3.72196	3.78023	3.06073	3.88106	2.54359	3.06961	4.00423	4.12734	2.58808	4.6301	3.88793	3.79242	3.24591	3.49382
ENSG00000224272	AC131097.3	None	3.87517	3.48649	3.04623	3.66018	3.11374	3.34577	3.93747	4.08674	4.17034	2.0878	3.97517	3.20647	3.54866	3.95521	2.87726	3.94869	3.77188	4.08015	3.06486	3.64453	3.9676	4.60182	4.081	3.06073	0.937786	2.95653	3.80137	2.92278	2.98867	3.58839	2.69682	3.53539	3.54857	3.38224	3.15909
ENSG00000224281	SLC25A5-AS1	SLC25A5-AS1	6.19526	5.91632	5.97072	5.57195	5.98201	5.75389	4.6753	5.08199	5.37111	5.47075	5.88366	5.82168	6.05052	5.37957	5.83466	5.253	5.16249	5.46582	5.62695	5.55531	5.79167	5.05099	5.66946	5.12787	5.12419	5.99537	5.97583	5.7956	5.15734	5.88632	6.19381	5.65177	5.46858	5.38658	5.83404
ENSG00000224292	AF196972.1	PORCN-DT	0	3.80656	3.77672	2.19605	0.968664	3.19348	1.60687	3.54362	0	1.05912	0	3.20647	1.65093	0	2.38728	3.62602	0	1.7108	0	2.48603	1.03284	2.93584	0	0	3.34424	2.95653	1.91582	0	1.4512	0	1.49973	1.78632	1.54482	1.63316	1.30388
ENSG00000224295	OLFM5P	OLFM5P	3.66907	4.14603	3.45723	4.37172	3.94068	4.66927	3.73069	4.48039	3.78177	4.69623	4.32614	3.20647	3.41029	3.95521	3.24236	2.62234	3.39163	3.48934	3.52676	2.9825	2.37412	1.07633	2.65719	4.275	2.22106	3.27719	2.23196	2.25149	4.05391	3.17325	2.88707	3.98866	3.25449	2.5977	2.97915
ENSG00000224321	RPL12P14	RPL12P14	3.96813	3.70755	5.41778	4.93326	4.69392	5.4853	3.83778	4.96376	2.88302	3.42666	3.39633	4.49864	4.48566	3.65635	3.6596	4.04198	2.38405	3.97978	3.97597	2.75551	3.51859	3.13104	2.39133	2.7022	0.937786	3.41424	4.21445	3.24244	3.27378	3.17325	1.49973	4.23958	3.60828	2.57275	3.13632
ENSG00000224324	THAP5P1	THAP5P1	2.29478	1.91994	2.21109	1.48084	1.95274	3.02319	4.03072	4.4218	2.39267	3.56518	3.89343	3.62264	3.41029	3.65635	2.65297	3.03922	1.63691	1.7108	2.87092	2.48603	2.37412	3.94604	2.39133	4.05362	2.699	4.75937	2.71074	0.956382	2.63299	3.91038	3.96562	2.99112	2.38217	2.99169	3.15591
ENSG00000224356	AL356966.1	None	2.77825	3.2253	2.87832	3.75892	3.52698	3.02319	1.60687	0	3.66574	1.66326	2.8205	2.61925	1.04976	0	3.88294	2.84579	2.64961	0	1.63464	0	2.04898	2.11303	2.65719	1.90842	2.22106	0.975318	3.35675	2.92278	3.27378	1.00187	2.69682	2.32974	2.20259	1.82478	2.37122
ENSG00000224358	AL451074.2	TMCO1-AS1	2.29478	5.1805	4.62039	4.24116	4.46301	4.61034	2.34818	2.85178	3.98909	4.19681	4.65857	4.12613	3.67491	4.59797	1.63962	0	2.38405	3.8719	4.53005	4.83865	4.70626	3.72196	3.24684	2.7022	3.88106	1.96282	3.22031	4.43893	3.13826	3.70389	3.7861	3.98954	2.48512	3.84949	3.37505
ENSG00000224376	AC017104.1	None	4.49104	4.48185	4.56615	4.43281	5.79573	5.2737	4.1183	3.64955	5.70087	5.2001	4.60821	4.43144	5.13938	4.47785	4.24676	4.12961	4.3212	4.5689	5.31992	3.64453	3.38051	4.78701	4.94134	4.05362	4.57831	4.12294	2.71074	4.43893	4.44707	4.25147	5.00334	4.7405	4.51728	4.23089	4.16242
ENSG00000224383	PRR29	PRR29	3.77579	1.91994	1.89635	2.19605	3.84784	3.02319	3.615	4.08674	2.88302	3.42666	4.32614	4.62433	4.17974	3.54118	3.6596	3.03922	0	4.26209	3.06486	3.64453	2.37412	4.38929	2.39133	1.90842	3.20794	1.55196	2.71074	2.73175	4.19721	3.58839	2.21903	3.38157	2.80515	2.98594	2.83318
ENSG00000224389	C4B	C4B	2.97028	3.98626	2.46932	5.09321	4.0279	3.48351	3.02869	3.84059	2.39267	2.90727	3.80678	3.73838	3.25723	2.2838	2.65297	3.20976	3.65592	1.0954	1.63464	3.50529	3.05699	4.22795	3.07574	3.21131	2.699	2.54359	2.9013	2.25149	3.27378	3.70389	1.49973	3.37756	2.44974	3.29605	2.69563
ENSG00000224401	RPL7P57	RPL7P57	2.97028	3.60125	3.3328	0.922622	3.52698	3.93161	2.02463	1.87391	2.88302	2.90727	2.41453	2.35486	4.34079	3.8623	0	0	2.87381	3.62844	3.65284	3.88821	0	1.68587	2.65719	3.21131	3.0574	0	3.80137	0.956382	1.4512	3.46283	3.20563	2.92478	2.03102	2.41666	2.14624
ENSG00000224411	HSP90AA2P	HSP90AA2P	8.63495	9.04471	8.58493	8.71773	8.44064	8.58099	8.95749	8.88222	8.98859	9.01655	8.85674	9.02682	8.96184	9.35099	9.13637	9.4583	9.3179	9.36448	9.27589	9.49899	9.64795	9.56013	9.42597	10.0008	9.75708	9.16218	9.40053	9.64283	9.66346	9.74351	9.79662	8.86037	9.31059	9.64848	9.56819
ENSG00000224413	AP001476.1	None	1.97456	2.71548	4.32617	3.55418	4.39901	3.19348	4.27896	3.92739	3.24832	3.80776	3.13695	1.61246	3.67491	2.76646	4.16404	3.74178	3.77188	0	2.38134	0	2.8632	2.93584	0	2.22403	1.5014	1.55196	0	0	0	1.58746	2.21903	3.32972	2.81181	1.58741	0.893074
ENSG00000224417	AL606970.1	None	5.82456	5.70158	6.70684	5.86581	5.82037	5.3112	4.88961	4.96376	4.89221	5.57281	4.84405	3.4968	4.84923	5.04107	4.88577	5.0878	4.3954	2.96722	4.15711	5.40671	4.92074	3.30295	3.88761	3.88459	3.0574	4.80993	5.09927	5.46794	4.05391	4.39588	2.69682	5.26999	4.29866	4.07667	4.42063
ENSG00000224418	STK24-AS1	STK24-AS1	4.21572	4.85003	5.28975	4.75335	5.14784	5.2737	4.73194	4.4218	3.88915	4.27964	4.55604	4.68329	3.99842	3.54118	5.12323	4.50217	4.82934	4.17399	4.39221	3.88821	4.45424	4.60182	5.03774	3.34765	5.33522	5.16103	4.59161	5.19915	4.65998	5.17356	4.73284	4.54513	4.60419	4.44415	4.91969
ENSG00000224420	ADM5	ADM5	6.84892	6.59374	7.01085	6.4864	7.59516	6.36599	6.64712	6.79654	6.80133	6.99761	7.16931	6.82205	6.83844	6.47626	7.32864	7.1105	7.11009	6.96465	7.5892	7.37098	6.29292	7.35732	6.9435	6.98601	6.97177	6.62313	7.02702	7.32979	7.62193	7.38742	7.68457	6.81784	7.22062	6.98709	7.27898
ENSG00000224424	PRKAR2A-AS1	PRKAR2A-AS1	5.55166	3.98626	5.67005	5.42932	5.06777	4.97982	4.88961	5.3568	5.08523	5.15693	4.65857	5.16918	5.34329	5.44511	5.20826	2.35783	4.53325	4.4981	4.46278	3.99617	4.81748	4.66623	4.54187	3.58687	4.68486	4.12294	3.48139	4.95856	5.15734	3.46283	4.87442	5.12783	4.21204	4.38225	4.34292
ENSG00000224429	LINC00539	LINC00539	2.55667	2.90615	3.19662	3.75892	4.46301	3.34577	3.83778	4.00926	4.17034	4.63462	2.8205	3.35893	3.89844	3.65635	3.53347	2.03368	2.87381	2.14083	3.65284	4.09662	4.06097	3.13104	3.78023	3.47222	2.8893	3.27719	2.9013	4.16413	3.27378	3.00327	2.21903	3.61524	2.84693	3.57173	3.13979
ENSG00000224437	PIGUP1	PIGUP1	5.79948	5.38657	5.35518	5.6767	5.4926	5.41816	5.42429	5.00426	5.44337	4.91928	5.46971	5.62517	4.90183	5.20138	5.20826	5.40121	4.8819	5.08597	5.31992	5.40671	5.23311	5.09845	5.03774	5.16526	4.92119	5.67908	5.05983	5.3059	4.97045	4.58854	5.23105	5.36557	5.17945	5.14374	5.13914
ENSG00000224448	AC005020.1	None	3.55381	3.60125	3.19662	3.02936	2.75321	2.0199	3.35143	3.16924	3.53956	3.27341	4.05253	1.02067	3.791	3.65635	3.07133	3.20976	2.87381	3.62844	2.05577	3.77151	3.64461	3.83835	2.65719	2.89257	3.46877	3.95337	4.14076	4.66967	3.27378	4.17346	4.12524	3.14345	2.96782	3.37883	4.05605
ENSG00000224452	RSL24D1P6	RSL24D1P6	4.05547	4.35674	3.77672	3.85134	4.39901	4.34708	2.34818	2.85178	3.78177	3.27341	3.39633	4.20873	3.41029	3.8623	3.07133	4.29034	4.59753	3.7553	4.46278	3.77151	3.64461	4.46367	3.07574	2.89257	0.937786	3.53938	1.51039	3.82437	3.51174	2.81056	1.49973	3.70851	4.03546	3.13098	2.7827
ENSG00000224468	LAMC1-AS1	LAMC1-AS1	2.55667	4.06836	4.18933	3.17951	3.64205	2.60705	2.34818	3.30512	3.98909	4.10894	3.80678	2.0309	3.67491	4.59797	2.87726	3.74178	1.63691	3.8719	3.65284	3.35116	3.76049	2.44219	3.53805	4.46688	2.699	2.76478	3.22031	3.24244	2.98867	3.32529	3.58104	3.43606	3.15614	3.37629	3.18709
ENSG00000224470	ATXN1L	ATXN1L	11.8702	12.07	12.2297	12.0956	12.3402	12.4004	12.3955	12.2265	12.3785	12.3229	12.4581	12.187	12.2501	12.338	11.9523	12.3347	12.2471	12.3894	12.24	12.1077	12.0748	12.2399	12.2972	12.1781	12.0998	12.2263	12.137	12.1599	12.1651	12.2427	12.297	12.2545	12.2327	12.1662	12.2047
ENSG00000224479	AC104162.1	CDHR18P	2.55667	2.49572	3.04623	3.17951	2.53235	2.83007	3.48923	3.92739	3.53956	2.68219	3.89343	2.61925	1.04976	3.763	3.6596	5.40121	3.97911	3.33539	3.52676	3.64453	2.63929	2.44219	4.081	3.69309	4.57831	3.41424	2.71074	4.55891	2.41573	3.46283	3.05513	2.97174	3.98041	3.51307	3.2696
ENSG00000224509	AC010884.1	MRPS9-AS2	2.29478	3.80656	3.3328	2.67205	2.75321	2.83007	2.83546	2.44416	3.98909	3.80776	3.89343	3.35893	0	4.04249	2.87726	0	2.64961	2.14083	1.63464	2.9825	1.62858	3.83835	0	3.88459	3.46877	2.76478	3.22031	3.37912	3.27378	3.58839	2.88707	3.00434	1.86047	2.6338	3.18558
ENSG00000224520	KRT8P45	KRT8P45	4.21572	3.80656	3.67788	3.93818	3.94068	4.11239	3.19906	3.84059	4.17034	3.69156	3.27246	3.94524	3.25723	2.76646	3.98285	3.84894	3.65592	3.16302	2.6468	3.99617	4.3837	4.38929	4.32976	4.13125	3.68959	3.65454	2.9013	4.16413	3.61746	3.58839	2.69682	3.70245	3.45951	4.15329	3.43711
ENSG00000224525	AL591686.1	None	4.82515	4.70357	4.11571	4.0201	2.75321	5.23521	4.55489	3.92739	3.0772	3.42666	2.15872	2.84261	4.17974	3.27896	0	2.03368	3.39163	1.7108	1.63464	0	1.03284	2.44219	2.88159	2.48284	3.0574	0	3.06961	1.52651	3.13826	1.00187	1.49973	3.7928	1.75415	1.98281	1.706
ENSG00000224531	SMIM13	SMIM13	9.47184	9.36203	9.545	9.5328	9.79001	9.50621	9.61201	9.6624	9.63082	9.60159	9.48842	9.39193	9.52817	9.59429	9.81585	9.81122	9.55893	9.67247	9.37756	9.38692	9.64606	9.98788	9.99305	9.74551	9.62111	9.43409	9.6533	9.69941	9.57601	9.77357	9.51781	9.55125	9.64721	9.73009	9.60903
ENSG00000224536	AC096677.1	CSRP1-AS1	2.29478	0.94712	3.04623	0	1.54303	2.0199	3.615	3.01923	1.64415	0	3.27246	1.02067	3.54866	0	4.53707	3.84894	2.87381	0	0	2.48603	2.8632	2.11303	2.65719	3.97158	0.937786	3.12575	0	0	3.51174	2.0028	0	1.85509	2.25196	2.5048	1.44005
ENSG00000224543	SNRPGP15	SNRPGP15	6.95494	6.8704	7.15563	6.84217	7.78866	6.90889	6.63232	7.27329	7.31615	6.88308	6.42453	6.99492	7.67479	7.38708	7.11405	6.62924	7.46049	7.48756	6.75969	6.91482	8.15747	7.49669	6.35194	6.85486	6.98226	6.92789	6.98553	7.43546	7.82867	6.86169	6.65278	7.07906	7.09021	7.12634	7.11534
ENSG00000224546	EIF4BP3	EIF4BP3	9.51677	9.86962	9.75656	9.72978	9.39616	9.82085	10.1255	9.96389	9.46932	9.56077	9.66199	9.60515	10.1422	9.98013	9.27339	9.35528	9.49919	9.51999	9.26606	9.38692	9.54666	9.36048	9.40353	9.25829	9.26313	8.88989	9.35848	9.28223	9.27853	9.00655	9.22354	9.75704	9.38278	9.36983	9.1732
ENSG00000224550	AC114491.1	NDUFA4P1	6.48992	5.84823	6.27119	5.97254	6.41309	5.4853	6.07664	5.56064	6.23645	6.2436	5.75071	5.84769	6.20501	6.21959	6.05726	6.62924	7.14277	5.53819	6.32087	6.4667	6.63413	6.71719	6.77193	6.36984	6.57449	6.03841	5.97583	6.0826	5.70497	6.15343	6.02185	6.04433	6.33766	6.58905	5.99618
ENSG00000224578	HNRNPA1P48	HNRNPA1L3	10.8766	10.7244	10.693	10.9324	10.7735	10.9076	10.7792	10.9142	10.861	10.7561	10.7029	10.6731	11.2129	10.6308	11.1215	11.1255	11.3958	10.8501	11.064	10.9165	11.3469	11.2074	11.2987	11.1637	10.8328	10.6253	10.8123	11.154	11.2978	10.7376	10.5594	10.817	11.1114	11.1277	10.8644
ENSG00000224596	ZMIZ1-AS1	ZMIZ1-AS1	5.79948	5.38657	5.76941	5.59886	5.4616	5.93292	4.27896	5.25978	4.60775	4.97005	4.79987	5.36197	5.09489	3.12749	3.77559	4.50217	3.52982	3.62844	3.3886	4.27868	3.05699	4.22795	4.32976	4.40571	3.88106	5.03916	4.0631	4.50017	4.50332	4.0035	2.69682	5.10354	3.76492	4.03002	4.13434
ENSG00000224597	SVIL-AS1	SVIL-AS1	7.79268	7.81155	7.79731	8.07504	7.84379	7.70582	7.98681	8.16079	8.11548	8.00419	8.04632	8.06327	7.97397	8.22846	7.76735	7.8519	8.01357	8.12668	8.10704	8.08421	8.08151	8.19814	8.22037	8.01656	8.10203	8.12031	8.0368	7.92857	7.93474	8.10176	8.05553	7.97182	7.97331	8.11714	8.02962
ENSG00000224614	TNK2-AS1	TNK2-AS1	2.29478	0	3.77672	3.55418	4.11015	3.72489	0	4.08674	4.08256	2.90727	3.51039	1.02067	3.25723	4.1248	0	3.03922	3.77188	1.7108	3.87609	2.48603	3.05699	0	2.65719	0.939597	4.12768	2.76478	2.71074	1.52651	2.82176	2.81056	2.69682	2.88931	2.4796	2.21125	2.55519
ENSG00000224616	RTCA-AS1	RTCA-AS1	4.66774	5.1047	4.77185	4.30792	4.69392	5.8589	5.31731	5.08199	5.03934	5.47075	4.88692	5.24941	5.65043	5.37957	3.88294	4.29034	4.24298	5.17944	4.82611	4.83865	4.70626	4.53439	3.53805	4.78773	4.63257	5.12154	4.59161	3.72527	4.05391	3.81083	4.12524	5.10577	4.48436	4.50628	4.23807
ENSG00000224629	AC004975.1	RPL36AP30	0	1.91994	3.04623	1.88232	3.11374	3.93161	3.19906	2.85178	2.39267	3.42666	2.98738	2.84261	1.65093	2.95824	2.65297	2.35783	3.97911	3.33539	3.87609	4.09662	1.03284	4.31087	2.65719	3.88459	0.937786	0	3.35675	3.9171	2.15986	3.81083	4.19889	2.58594	3.24028	2.81998	2.90724
ENSG00000224631	RPS27AP16	RPS27AP16	10.4925	10.5198	10.1164	10.2557	9.89525	10.2273	10.2687	10.0156	10.1472	10.2845	9.90035	10.1456	10.4027	10.4952	10.4681	10.4034	10.558	10.1917	10.1954	10.0694	10.1296	10.4096	10.3447	10.3524	10.1571	10.0666	10.0134	10.2026	10.1707	10.0725	10.1087	10.2262	10.3633	10.2438	10.1058
ENSG00000224635	AL391095.1	None	5.5213	6.14163	6.10993	5.36807	5.89187	5.98024	5.11925	5.44771	5.37111	5.57281	5.70352	6.10654	4.67887	5.68101	5.88718	5.53561	6.18467	5.13346	5.68713	6.48535	6.2539	6.2553	6.21433	6.18197	5.75766	6.79614	6.64262	6.28754	6.46899	6.42996	6.36355	5.62099	5.68561	6.19142	6.49813
ENSG00000224660	SH3BP5-AS1	SH3BP5-AS1	7.90276	7.70008	8.24421	8.01137	9.05309	8.40143	7.78748	7.99986	7.84239	8.17619	8.4192	8.28409	7.94293	8.62825	7.82233	7.93329	8.30581	7.93896	7.93777	8.0533	7.04172	8.0671	8.04591	8.33635	7.58765	8.12531	7.95854	7.90612	8.07589	8.06981	8.01022	8.17095	7.98763	7.85534	8.02431
ENSG00000224675	AC009227.1	GALNT13-AS1	2.77825	1.51402	3.77672	1.48084	2.27146	2.83007	3.19906	3.74823	3.88915	2.90727	3.97517	3.4968	2.89163	3.8623	2.06135	3.74178	4.82934	3.62844	3.06486	2.15438	3.38051	3.30295	3.07574	4.40571	4.78408	2.76478	3.35675	4.55891	3.97655	4.09098	3.20563	3.04436	3.46516	3.51723	3.65893
ENSG00000224677	PDIA3P2	PDIA3P2	2.29478	4.80284	4.32617	3.75892	4.33203	2.83007	3.48923	2.44416	3.0772	3.56518	3.51039	2.84261	2.07401	2.76646	4.53707	5.32901	5.43295	2.14083	3.3886	4.19052	5.01709	3.83835	4.47457	3.58687	3.34424	4.41194	3.89399	3.24244	3.27378	3.81083	3.34191	3.29386	4.16569	4.07527	3.66248
ENSG00000224680	PLA2G12AP1	PLA2G12AP1	5.09625	4.54055	5.07349	2.86174	5.18626	4.27301	4.78643	5.32518	4.33133	5.06651	4.19581	5.43241	4.17974	4.53916	5.66455	5.7163	4.93262	4.34513	5.62695	4.51483	5.06296	5.50292	5.21313	5.30581	4.87692	4.99613	5.24706	5.08387	4.75571	4.64744	5.19551	4.63485	5.25711	5.07943	4.98762
ENSG00000224682	SOCS5P2	SOCS5P2	3.77579	2.71548	4.18933	2.19605	4.11015	3.60924	2.6123	3.30512	2.39267	2.0878	3.13695	2.0309	3.41029	3.27896	2.38728	0	1.03914	3.62844	3.06486	1.10473	1.03284	0	0	3.97158	2.8893	2.28223	1.51039	0	1.4512	1.00187	3.58104	3.06079	2.02394	1.49974	1.63779
ENSG00000224687	RASAL2-AS1	RASAL2-AS1	5.39305	5.4492	5.32284	6.16489	6.00369	6.07046	5.73256	6.24083	5.9691	5.63705	5.90468	5.84769	5.9542	5.70796	5.66455	5.85131	5.77623	5.96307	6.71703	6.05709	5.34872	5.81848	5.99174	5.8094	6.02439	5.97335	5.88848	5.23562	5.84214	6.17361	5.75513	5.81416	5.99444	5.84164	5.81139
ENSG00000224699	LAMTOR5-AS1	LAMTOR5-AS1	5.72151	6.21555	6.82703	6.18278	6.85603	6.41847	5.78703	6.20653	6.56268	5.99667	5.62972	6.08483	5.65043	6.50728	6.01068	6.36611	5.85723	5.82525	5.97958	5.81322	5.97078	5.76065	6.49465	5.73676	5.30212	5.92829	5.84273	5.77096	5.70497	6.00368	6.39522	6.18904	6.00777	5.84636	5.94098
ENSG00000224712	NPIPA3	NPIPA3	1.97456	1.51402	2.21109	2.19605	3.64205	2.60705	1.60687	3.74823	2.65858	3.42666	3.27246	2.84261	2.40073	3.65635	2.38728	2.35783	2.87381	2.74062	2.38134	2.15438	3.05699	3.30295	2.06516	2.48284	0	3.65454	3.06961	0	3.51174	2.32492	3.46642	2.69695	2.54818	2.17705	2.6712
ENSG00000224713	AC025165.1	None	0	3.07453	3.04623	0.922622	3.52698	3.72489	2.6123	2.44416	4.54345	4.57027	5.12041	4.62433	3.41029	4.04249	3.07133	2.35783	1.63691	4.70087	3.52676	1.10473	0	2.11303	1.04377	4.275	2.22106	2.28223	2.71074	1.93407	3.51174	3.46283	4.12524	3.26164	3.05874	1.79293	3.00448
ENSG00000224717	AC098936.1	LEMD1-DT	4.61121	3.3618	4.819	2.67205	4.39901	2.83007	4.73194	2.44416	4.17034	3.10192	0	3.20647	2.40073	3.54118	2.65297	4.12961	2.87381	0	2.87092	4.09662	4.23134	4.38929	3.78023	3.06073	1.5014	2.54359	2.49112	3.24244	2.63299	2.32492	3.58104	3.30642	2.50546	3.50993	2.80268
ENSG00000224725	CEP57L1P1	CEP57L1P1	4.66774	3.07453	5.2212	3.55418	5.29576	4.78038	5.11925	4.78934	4.47615	5.11243	4.50191	3.84551	5.61936	3.8623	2.38728	5.0878	4.71808	4.76259	3.3886	4.19052	4.87003	3.83835	3.07574	5.12787	3.88106	3.53938	4.84463	3.24244	4.50332	4.0035	3.05513	4.56572	4.06887	4.16393	3.86473
ENSG00000224728	IMPDH1P8	IMPDH1P8	4.72214	3.98626	4.18933	4.0201	4.93866	4.66927	4.27896	4.16027	4.25308	4.63462	3.97517	5.16918	4.34079	3.27896	2.87726	3.36225	3.65592	3.33539	2.05577	4.09662	1.03284	2.44219	2.65719	3.69309	3.46877	3.65454	3.59612	3.09145	3.27378	2.81056	4.12524	4.32977	3.05732	2.89845	3.42528
ENSG00000224738	AC099850.1	None	4.35994	3.48649	4.99355	3.66018	4.52429	4.54889	3.48923	4.00926	4.78506	3.42666	4.38714	5.20985	4.17974	3.41602	4.98549	4.43496	4.24298	5.26722	4.39221	5.28427	4.45424	5.1444	4.25151	4.52556	4.46326	4.41194	4.84463	4.16413	4.44707	5.17356	3.87865	4.17688	4.66457	4.68721	4.48666
ENSG00000224739	AC016735.1	None	3.87517	5.32109	5.32284	5.13057	4.52429	4.48471	3.83778	3.01923	3.78177	2.0878	3.39633	3.4968	3.08598	2.54522	3.98285	3.50016	2.64961	3.16302	2.87092	3.64453	4.64726	3.13104	2.88159	3.79201	3.68959	3.95337	4.5352	3.24244	4.05391	3.91038	2.47761	3.85068	3.23331	3.631	3.69549
ENSG00000224745	AC063965.1	None	0.983091	3.89921	2.46932	3.43977	3.52698	4.48471	0	3.74823	3.88915	2.41539	3.80678	3.4968	3.41029	1.96428	2.38728	0	3.65592	1.7108	2.38134	2.48603	3.2278	3.13104	2.39133	1.50385	0	0	3.59612	3.72527	3.13826	2.58808	2.69682	2.96671	2.02707	2.12334	2.62409
ENSG00000224763	FDPSP8	FDPSP8	3.77579	0	3.19662	2.45359	2.75321	0	3.19906	1.47344	3.24832	4.35797	3.89343	1.61246	0	1.55326	2.38728	2.84579	3.97911	1.7108	1.63464	2.9825	4.30953	0	3.07574	3.88459	3.5834	3.41424	3.06961	2.25149	3.27378	2.32492	3.46642	2.25123	2.51152	2.97263	2.96674
ENSG00000224769	MUC20P1	MUC20P1	4.05547	4.54055	4.62039	3.75892	5.4616	5.155	3.73069	4.36073	4.99195	4.91928	4.84405	5.39762	4.34079	3.95521	3.77559	4.21221	5.16249	5.03686	4.65585	4.44033	4.70626	4.46367	4.83803	3.47222	4.12768	5.59508	4.5352	4.23789	3.97655	3.46283	2.69682	4.58088	4.5686	4.34136	4.08406
ENSG00000224786	CETN4P	CETN4P	3.66907	3.80656	3.3328	3.3155	0	0	3.02869	3.30512	3.98909	4.97005	4.55604	4.79444	3.791	4.53916	1.63962	0	0	2.74062	2.38134	4.27868	0	2.44219	3.24684	4.275	2.22106	2.76478	1.51039	2.25149	3.13826	4.64744	3.34191	3.36411	1.35232	2.74396	2.94238
ENSG00000224790	AP000704.1	HLCS-AS1	3.77579	4.06836	4.95185	5.20251	4.69392	3.48351	4.4907	3.16924	3.66574	4.81206	4.38714	3.84551	3.41029	4.59797	3.07133	4.29034	4.07253	4.87862	4.77156	4.77944	3.51859	5.09845	4.89061	4.9678	4.78408	3.41424	2.9013	4.95856	3.71595	5.00362	5.12168	4.18247	4.21688	4.67316	4.18589
ENSG00000224812	TMEM72-AS1	TMEM72-AS1	4.42698	3.98626	3.45723	4.09761	4.69392	4.19493	3.48923	2.18703	3.0772	3.69156	3.27246	2.84261	3.25723	2.95824	3.39524	1.61494	2.87381	2.96722	0	0	2.37412	3.30295	1.64303	1.90842	0	1.55196	2.9013	0	4.44707	3.58839	4.04764	3.54518	2.17024	1.53809	2.75606
ENSG00000224831	TMEM183B	TMEM183BP	7.89686	8.131	7.95864	7.47833	7.78866	7.52617	8.00989	8.0296	7.69479	8.02834	7.97857	8.09618	7.8523	8.3532	8.02343	8.34838	8.67323	8.10302	8.47456	7.70117	8.25455	8.51909	8.56983	8.31572	8.0581	8.04842	8.01118	8.43913	8.08051	8.34802	7.96344	7.9159	8.32452	8.23641	8.14845
ENSG00000224837	GCSHP5	GCSHP5	8.43775	8.39238	8.09418	8.43001	8.42867	8.14012	8.02697	8.28515	8.44958	8.41477	8.008	8.20582	8.50272	8.3994	8.65846	8.47924	8.39441	7.93896	8.20806	8.27849	8.34551	8.24634	8.26586	8.3567	8.53131	7.92769	8.19989	8.3463	8.33027	8.19355	8.52158	8.30111	8.33583	8.33737	8.25321
ENSG00000224843	LINC00240	LINC00240	4.96706	4.48185	5.03407	3.85134	4.46301	4.41754	5.58664	5.25978	5.21474	4.19681	5.00839	5.82168	3.54866	5.5078	5.03288	5.253	5.02901	4.42364	5.1161	4.7177	4.14867	4.13996	4.94134	4.88058	4.78408	4.47597	3.59612	4.95856	4.97045	5.09109	4.57584	4.81138	4.97093	4.60205	4.61134
ENSG00000224846	AL133351.1	NQO2-AS1	3.29135	3.60125	3.04623	3.3155	3.74861	4.19493	3.19906	2.18703	1.64415	3.10192	3.13695	2.0309	1.04976	1.55326	1.04119	2.35783	2.64961	2.74062	3.3886	0	3.38051	0	0	3.34765	3.0574	4.04065	2.9013	1.93407	3.27378	2.32492	2.47761	2.79292	2.43557	1.63093	2.82539
ENSG00000224858	RPL29P11	RPL29P11	5.58139	5.53832	5.56333	5.79777	6.10746	6.00333	5.58664	6.55894	4.78506	5.66813	3.89343	4.28685	4.67887	6.0614	5.53887	4.85052	4.77478	4.98602	5.87996	5.48292	5.89672	4.04626	5.69924	4.92485	4.87692	5.83371	6.07808	5.7459	4.60963	4.39588	5.70546	5.43649	5.20603	5.15449	5.39477
ENSG00000224861	YBX1P1	YBX1P1	9.62245	9.89093	9.60843	9.53629	9.53477	9.4797	9.99126	9.6223	9.75845	10.0045	9.56137	9.91599	9.90349	9.64223	9.82766	9.80291	9.9506	9.73539	10.1086	9.81315	9.84295	9.91519	10.1278	9.69368	10.2479	9.77522	9.82487	9.94491	10.1086	10.0698	10.1087	9.71944	9.88504	9.94012	9.97202
ENSG00000224870	AL391244.1	MRPL20-AS1	10.8146	10.7085	10.6899	10.8792	10.5886	10.6567	10.9268	10.8167	10.9247	10.9613	10.8196	10.8117	10.6282	10.2318	10.6367	10.6804	10.4716	10.8651	10.7949	10.684	10.6157	10.7138	10.6048	10.4531	10.9186	10.7085	10.7609	10.8466	10.864	10.8063	10.8864	10.747	10.6898	10.665	10.8121
ENSG00000224875	AC083949.1	EML4-AS1	4.77457	2.90615	3.57177	3.66018	3.11374	4.48471	2.02463	4.29695	3.0772	4.10894	3.71459	2.0309	1.65093	3.8623	3.39524	3.62602	4.59753	4.26209	1.63464	3.99617	2.63929	3.13104	4.99034	4.05362	3.0574	4.04065	3.98102	0.956382	4.55745	0	2.21903	3.37697	3.50311	3.64464	2.62575
ENSG00000224877	NDUFAF8	NDUFAF8	10.8394	10.3548	10.5058	10.6083	10.5027	10.4951	10.6529	10.6718	10.8268	10.8335	10.5964	10.9577	10.4826	9.98427	11.313	10.8553	10.9545	10.9743	11.0661	10.9361	11.1747	10.8843	10.9573	10.6848	11.5977	10.8059	10.9481	11.3616	11.2848	11.1799	11.0693	10.5937	11.0326	11.0392	11.1083
ENSG00000224885	EIPR1-IT1	EIPR1-IT1	0	1.91994	2.68827	3.85134	4.0279	1.60266	1.60687	1.47344	2.39267	2.68219	1.84755	3.20647	2.89163	2.2838	3.53347	3.50016	4.8819	2.14083	4.23981	4.58567	3.05699	2.11303	1.64303	3.06073	3.46877	3.53938	3.06961	3.24244	2.82176	3.17325	3.34191	2.31962	3.65923	2.98804	3.19806
ENSG00000224888	AC138028.2	HSALR1	4.21572	3.2253	5.07349	4.65421	5.29576	3.93161	4.1183	4.23023	4.66931	5.24201	4.60821	4.68329	4.41504	4.81183	4.325	4.99751	5.07489	3.16302	4.06938	4.27868	3.51859	4.38929	5.33197	3.69309	4.05006	5.16103	4.5352	4.95856	4.84548	5.49551	4.6301	4.51245	4.32596	4.21028	4.93765
ENSG00000224892	RPS4XP16	RPS4XP16	3.66907	4.85003	4.67266	4.97494	2.27146	4.54889	4.20087	5.29285	3.0772	4.19681	4.32614	4.12613	4.34079	4.41381	2.87726	3.20976	4.24298	4.08015	4.53005	3.99617	3.86776	4.04626	4.081	4.13125	4.05006	4.2008	4.28456	2.92278	4.88835	3.81083	4.4608	4.21155	3.78804	4.02875	4.09469
ENSG00000224897	POT1-AS1	POT1-AS1	5.74797	6.23346	5.76941	5.36807	4.18797	6.21593	5.58664	6.27433	6.46191	6.39989	6.18789	6.12792	6.75513	6.82295	5.28855	5.43601	5.71959	5.34997	6.22262	6.13001	5.42095	5.87408	4.99034	6.4171	5.36757	5.65162	5.05983	5.72039	5.52649	5.61837	5.9383	6.00996	5.60335	5.70001	5.58583
ENSG00000224905	AP001347.1	None	7.41739	7.77535	7.82066	7.97588	8.07129	7.85924	7.73995	7.79582	7.86887	7.75198	8.21143	7.97753	8.03411	7.62484	8.42529	8.04457	7.84508	7.80604	7.90647	7.70117	7.67195	7.5403	7.34309	8.05691	8.10683	7.74485	7.53108	7.91738	7.58981	7.71108	7.67169	7.85174	8.00549	7.73671	7.69432
ENSG00000224914	LINC00863	LINC00863	8.20927	7.96411	8.16432	8.19892	8.60213	8.56943	8.33642	8.48081	8.42749	8.36347	8.87016	8.41597	8.2972	8.00221	8.04092	8.37103	8.23685	8.51973	8.34044	8.27313	7.95342	8.23045	8.10273	7.88268	8.51335	8.1402	8.40266	8.33793	8.1614	8.42999	8.23254	8.35014	8.30179	8.15929	8.28412
ENSG00000224916	APOC4-APOC2	APOC4-APOC2	3.42854	4.06836	4.03814	4.80047	3.40194	3.34577	3.48923	4.08674	4.72834	3.80776	4.05253	4.43144	4.90183	4.1248	0	3.50016	3.23878	3.7553	3.76878	3.50529	2.37412	0	2.06516	3.97158	1.90564	4.80993	3.89399	3.9171	3.13826	2.32492	3.34191	4.05042	2.8526	2.30363	3.57102
ENSG00000224934	AL391684.1	GOT1-DT	5.55166	5.3542	6.14735	5.77435	6.27728	5.80735	5.03173	5.9816	5.67108	5.32235	6.28725	5.84769	5.52192	6.61087	4.93649	5.253	4.8819	5.17944	4.71486	6.08181	4.30953	4.60182	4.94134	5.43388	5.16158	4.53728	4.74868	4.30807	5.47116	5.70411	4.96164	5.79905	4.99314	5.08832	4.95515
ENSG00000224945	AL353150.1	None	4.35994	3.98626	4.67266	3.75892	4.58308	3.48351	3.83778	4.00926	2.39267	3.27341	2.8205	3.73838	3.08598	4.1248	3.39524	3.94869	4.53325	3.33539	3.3886	4.27868	2.8632	4.04626	2.88159	3.06073	4.2714	3.65454	2.71074	3.61886	1.84861	4.09098	0	3.72337	3.72023	3.56698	2.65396
ENSG00000224950	AL390066.1	None	4.13782	2.49572	5.14923	2.19605	4.2618	4.83289	2.34818	4.08674	4.25308	5.01909	4.84405	4.03852	3.67491	4.20266	3.24236	3.50016	3.77188	4.26209	4.23981	4.58567	4.06097	4.60182	4.25151	3.06073	4.4021	4.90604	3.22031	2.92278	4.38854	4.25147	4.51947	3.9672	3.80326	4.16047	4.03477
ENSG00000224958	PGM5-AS1	PGM5-AS1	0	0	0	0	0	0	0	0	0	1.05912	0	0	0	1.55326	3.77559	1.61494	0	2.47167	0	2.48603	2.37412	3.83835	2.39133	3.88459	3.7885	1.55196	1.51039	3.72527	2.63299	3.46283	2.69682	0.186598	1.57244	3.12715	2.59671
ENSG00000224969	AL645608.1	None	4.05547	3.98626	4.86465	4.30792	3.26502	5.41816	4.78643	5.11935	4.60775	5.53959	5.35225	5.12733	4.67887	4.81183	3.77559	4.12961	2.38405	4.17399	4.23981	4.27868	2.63929	3.72196	2.39133	2.22403	3.0574	3.12575	0.944432	1.93407	2.82176	3.70389	3.58104	4.70863	3.74061	3.05211	2.68516
ENSG00000224971	SUMO2P3	SUMO2P3	4.05547	3.70755	2.21109	3.3155	2.27146	3.93161	3.35143	3.01923	2.65858	3.10192	2.63175	3.35893	2.89163	3.54118	3.6596	2.84579	4.16027	2.74062	3.3886	3.35116	3.76049	3.13104	2.65719	3.34765	3.34424	2.54359	3.22031	4.30807	2.98867	3.17325	1.90375	3.14624	3.35898	3.2653	3.02294
ENSG00000224975	INE1	INE1	5.92073	6.12254	5.97072	6.66252	6.65149	6.59605	6.24176	6.06054	6.10896	6.15862	6.50929	5.36197	5.65043	6.41216	5.75211	4.50217	6.05332	6.33217	6.18137	6.03194	4.87003	5.50292	6.12937	5.9009	5.4605	5.2734	5.67014	5.66798	6.32037	5.49551	5.70546	6.17341	5.76423	5.64928	5.68881
ENSG00000225022	UBE2D3P1	UBE2D3P1	6.39265	7.10244	6.10993	6.41248	6.52227	6.51803	6.67627	6.71348	6.52986	6.47211	6.34988	6.80887	6.96741	7.02935	6.58816	6.71673	6.61559	6.29088	6.59667	7.05872	6.76478	6.81986	6.95589	6.95432	6.26667	6.30838	6.17355	6.9889	6.92526	6.51149	6.4715	6.61465	6.56161	6.80337	6.56318
ENSG00000225028	AC096541.1	None	4.42698	3.07453	3.67788	3.55418	3.11374	3.72489	4.27896	0	3.98909	3.56518	3.39633	3.4968	3.41029	3.27896	2.38728	4.12961	3.97911	3.33539	3.23579	3.88821	2.8632	3.45654	1.04377	3.34765	2.699	2.28223	2.9013	3.72527	2.98867	3.91038	3.58104	3.35627	3.41343	2.88306	3.23148
ENSG00000225031	EIF4BP7	EIF4BP7	9.09275	9.18473	9.41101	9.47406	9.05049	9.46314	9.63261	9.38222	9.42092	9.1764	9.34781	9.24556	9.59158	9.53155	8.49463	9.10265	9.30833	9.12116	8.84851	8.7449	9.02482	9.17092	9.0776	8.83681	8.54552	8.65769	8.88405	8.51897	8.96221	8.83978	8.54294	9.35749	8.97506	8.9001	8.73427
ENSG00000225032	AL162586.1	None	3.96813	3.98626	4.86465	4.30792	4.63956	4.7259	4.27896	4.69352	5.67108	4.57027	5.49764	5.24941	3.67491	3.12749	2.38728	4.79799	3.87921	3.62844	3.97597	4.09662	3.05699	3.30295	2.39133	3.34765	4.4021	3.12575	4.47651	3.82437	5.35369	3.91038	4.73284	4.51827	3.73378	3.43294	4.23726
ENSG00000225051	HMGB3P22	HMGB3P22	2.29478	3.07453	4.25937	3.75892	3.40194	2.34314	2.83546	4.00926	4.17034	2.41539	3.71459	3.73838	4.09193	3.27896	0	0	2.87381	3.33539	2.38134	1.10473	1.62858	1.68587	3.07574	2.48284	1.5014	2.54359	4.35142	2.92278	0	2.0028	0	3.38478	1.71811	1.91319	1.9701
ENSG00000225057	AC012485.1	None	1.97456	2.49572	2.68827	4.65421	2.75321	3.93161	2.02463	2.44416	2.65858	3.27341	4.55604	2.0309	3.08598	2.2838	1.63962	3.74178	1.63691	2.14083	2.05577	3.77151	0	2.93584	2.06516	1.90842	3.20794	1.96282	0	1.93407	0.900861	2.58808	0.936553	2.91822	2.24298	2.31481	1.38706
ENSG00000225067	RPL23AP2	RPL23AP2	4.61121	3.07453	2.87832	3.75892	3.40194	3.72489	3.48923	4.23023	3.24832	3.69156	4.12595	4.20873	4.26251	4.47785	3.98285	3.74178	4.3212	3.48934	3.52676	2.48603	4.30953	4.78701	4.66771	4.05362	4.52193	2.95653	4.84463	3.61886	4.55745	4.463	3.58104	3.79887	3.81239	4.13764	4.00358
ENSG00000225071	AC004552.1	RPS26P58	2.97028	4.06836	2.46932	3.02936	1.95274	2.34314	4.27896	2.44416	3.40128	2.41539	3.27246	2.84261	2.40073	3.12749	2.65297	3.94869	3.97911	3.7553	3.97597	3.64453	3.76049	4.04626	4.78346	4.40571	4.05006	3.76118	3.35675	0.956382	3.39766	3.32529	2.69682	2.92973	3.66241	4.11509	2.91568
ENSG00000225075	AL603832.1	None	3.87517	0.94712	2.46932	1.88232	2.53235	2.60705	2.34818	2.66232	3.53956	2.68219	3.89343	2.35486	3.54866	3.12749	2.38728	4.04198	2.87381	2.74062	4.31802	3.50529	2.37412	2.71003	4.081	1.90842	0.937786	3.41424	2.49112	2.92278	3.89481	3.17325	4.12524	2.74786	3.27234	2.58611	3.33691
ENSG00000225077	LINC00337	ICMT-DT	5.82456	5.38657	6.38523	6.54291	5.63832	6.13461	6.3899	5.63989	5.47819	5.06651	6.36512	4.62433	5.85099	5.47679	6.12443	6.21405	6.09845	5.82525	5.56414	6.40927	5.55539	6.10074	5.75703	5.08949	5.39922	6.50533	6.09768	5.00155	5.08546	5.49551	5.57324	5.77171	5.96527	5.71852	5.62646
ENSG00000225080	PFN1P4	PFN1P4	2.97028	3.3618	3.3328	4.30792	5.61033	4.27301	4.42352	3.92739	4.17034	4.19681	4.55604	4.28685	4.41504	5.08285	0	2.03368	4.16027	2.96722	4.59432	2.9825	3.51859	4.53439	3.66421	2.7022	1.5014	4.70697	4.35142	2.73175	4.12734	4.64744	4.51947	4.20821	2.7511	3.15055	4.18073
ENSG00000225083	GRTP1-AS1	GRTP1-AS1	3.55381	4.98298	4.95185	3.02936	3.64205	4.54889	3.48923	3.84059	4.66931	2.90727	3.27246	3.35893	2.89163	4.27653	2.65297	2.62234	3.39163	1.7108	0	3.50529	1.62858	3.30295	3.24684	0.939597	3.20794	3.76118	2.9013	3.61886	2.41573	2.0028	3.58104	3.81535	2.07555	2.63853	3.04682
ENSG00000225091	SNORA71A	SNORA71A	2.29478	2.49572	2.68827	3.17951	3.52698	3.72489	3.73069	2.85178	3.53956	2.0878	3.13695	3.03599	2.40073	3.54118	3.77559	4.36446	3.52982	3.33539	3.87609	2.9825	2.37412	4.13996	3.66421	3.34765	2.22106	2.76478	3.70239	3.72527	3.80815	3.00327	2.88707	3.01677	3.77627	3.12158	3.31515
ENSG00000225098	BCRP1	BCRP1	1.56237	0	3.3328	2.45359	2.94471	3.60924	2.83546	3.92739	3.88915	4.86667	3.39633	3.94524	3.25723	3.763	2.87726	2.03368	3.77188	1.7108	3.3886	3.35116	3.05699	1.68587	3.66421	2.22403	2.699	0	2.49112	3.50396	1.4512	3.32529	2.47761	3.12737	2.75645	2.78021	2.2082
ENSG00000225099	ATP6V1E1P1	ATP6V1E1P1	3.13973	3.2253	2.46932	3.85134	3.26502	2.34314	3.83778	3.01923	4.17034	3.42666	3.71459	2.61925	4.09193	3.65635	3.07133	3.20976	2.38405	3.62844	3.65284	1.72298	2.8632	2.71003	4.25151	2.48284	3.96803	3.86047	3.98102	1.93407	3.89481	3.17325	3.34191	3.345	3.18928	2.99976	3.36425
ENSG00000225125	RANP4	RANP4	5.13686	5.87128	5.94969	5.16699	5.22369	4.78038	4.20087	5.32518	4.60775	4.97005	4.26245	4.49864	4.6173	5.34565	3.53347	4.56638	2.87381	3.8719	4.06938	3.88821	3.51859	4.04626	2.39133	5.00951	4.05006	3.27719	0	2.51152	3.13826	3.17325	3.34191	4.99691	3.78299	3.81733	2.57369
ENSG00000225127	LINC00237	LINC00237	3.55381	3.48649	3.86922	2.19605	3.64205	2.60705	3.48923	3.84059	4.25308	3.69156	4.32614	4.03852	4.26251	3.8623	3.77559	3.94869	4.93262	2.47167	3.52676	2.15438	3.86776	4.53439	1.64303	3.21131	3.7885	3.12575	3.06961	2.51152	3.13826	2.81056	3.68721	3.65133	3.73107	3.19989	3.05715
ENSG00000225137	DYNC1I2P1	DYNC1I2P1	8.34979	8.61359	8.4898	8.38047	8.18951	8.58099	8.49617	8.50571	8.3684	8.33954	8.35576	8.52878	8.70864	8.62472	8.34776	8.52035	8.89725	8.51076	8.54942	8.44015	8.61552	8.61603	8.49114	8.20787	8.36499	8.45417	8.38282	8.30828	8.64663	8.15347	8.52516	8.46656	8.56511	8.45595	8.41176
ENSG00000225138	SLC9A3-AS1	SLC9A3-AS1	10.4488	10.4526	11.1639	10.8367	11.2296	10.7805	10.4034	10.5428	10.6624	10.7342	10.8678	10.8826	10.6893	10.4836	10.2143	10.0629	10.4303	10.7641	10.6738	10.7317	9.76877	10.1303	10.1374	9.99561	9.38865	10.4845	10.3695	10.0016	10.3073	9.98958	10.0785	10.727	10.4291	10.0254	10.2052
ENSG00000225151	GOLGA2P7	GOLGA2P7	9.08239	8.77205	8.76727	8.88557	8.44461	8.38394	9.64741	9.16944	8.66511	8.80913	8.94814	9.63533	8.36901	8.27876	9.03236	7.73801	8.3624	9.3989	9.17179	8.44492	7.60376	9.57068	8.29053	8.14843	8.03814	7.67155	7.84131	8.11139	8.96221	8.45905	8.93653	8.84701	8.74069	8.34941	8.33034
ENSG00000225159	NPM1P39	NPM1P39	5.61053	4.35674	5.2212	5.36807	5.4926	6.23557	6.35426	5.76301	5.29505	4.86667	4.38714	4.73994	5.5876	7.52229	6.82196	6.56782	7.08788	5.08597	5.90552	5.10295	6.60342	5.76065	6.9184	5.08949	5.00585	5.16103	4.47651	6.45155	6.06406	5.25157	7.63899	5.48576	6.29383	5.74679	5.84062
ENSG00000225163	LINC00618	None	2.55667	3.98626	3.95615	2.19605	2.75321	3.02319	3.48923	4.59089	3.66574	2.90727	2.98738	4.43144	3.41029	4.34681	3.07133	1.61494	3.23878	3.48934	3.23579	3.35116	3.2278	3.30295	4.40398	3.58687	3.34424	3.86047	4.28456	3.37912	3.51174	3.46283	4.04764	3.45004	2.93004	3.53617	3.75773
ENSG00000225171	DUTP6	DUTP6	3.96813	4.42065	4.77185	4.80047	4.69392	4.97982	2.83546	3.30512	3.78177	3.80776	3.6161	3.20647	3.791	3.12749	3.77559	0	3.97911	2.47167	3.23579	3.99617	3.76049	2.71003	3.07574	2.7022	3.0574	2.28223	1.51039	1.93407	1.84861	1.58746	1.49973	3.93614	2.69243	3.21701	1.77708
ENSG00000225173	AL662890.1	None	6.09576	6.26862	6.49091	6.21792	5.82037	5.93292	6.33611	6.73771	6.64158	5.86874	6.67746	6.80887	6.96741	7.02935	4.77863	4.36446	5.66063	6.08887	5.07164	4.83865	4.76294	5.18893	5.25384	5.49389	4.96414	4.04065	4.5352	4.66967	4.44707	5.09109	4.26896	6.42098	5.19285	5.08373	4.50877
ENSG00000225177	FLJ46906	NHSL1-AS1	7.49755	7.75069	7.72489	7.94476	7.59516	7.58857	7.49199	7.64389	7.70952	7.79485	7.94853	8.05212	8.32154	7.49159	7.50704	6.70251	6.85791	7.68376	7.45716	7.22329	7.05313	6.86172	6.86684	6.97553	6.8625	6.83328	6.85336	6.87792	7.01505	6.64756	6.97969	7.75398	7.24168	6.97383	6.86781
ENSG00000225178	RPSAP58	None	11.5411	11.3826	11.253	11.3974	11.1147	11.4792	11.1659	11.1924	11.2236	11.1953	11.0905	11.0895	11.1859	10.9122	11.5625	11.8573	12.2292	10.9986	11.2748	11.1389	11.5865	11.7215	11.8247	11.2413	11.2811	11.1597	11.2918	11.3611	11.2457	11.0604	10.9078	11.2302	11.5845	11.4657	11.1711
ENSG00000225180	PVALEF	PVALEF	2.29478	2.23636	2.46932	3.3155	3.11374	0	3.73069	3.92739	2.88302	2.41539	4.32614	2.35486	0	1.55326	1.63962	1.61494	2.05831	4.08015	2.38134	1.10473	1.62858	2.11303	2.65719	3.47222	3.34424	1.96282	3.06961	3.82437	0	2.81056	3.20563	2.47289	2.35487	2.38667	2.47883
ENSG00000225190	PLEKHM1	PLEKHM1	10.6768	10.445	10.3114	10.2461	10.3279	10.285	10.4421	10.4432	10.4618	10.5038	10.5521	10.3171	10.2564	10.041	10.1035	10.2246	10.3298	10.6298	10.3206	10.4454	10.2621	10.4639	10.6721	9.96148	10.2216	10.2756	10.2109	10.248	10.1488	10.2949	10.2223	10.3793	10.3217	10.3378	10.2334
ENSG00000225200	AC246787.1	None	8.15592	8.04744	8.15974	8.06059	7.30335	7.84013	7.90297	7.98981	7.82221	7.90331	7.61409	7.6629	7.9801	8.0345	8.22051	7.47911	7.72792	7.61013	7.73175	7.70913	7.93504	7.60745	7.78628	7.93232	7.74985	7.40993	7.42643	7.99389	7.5702	7.44666	7.51472	7.89122	7.75388	7.78668	7.5603
ENSG00000225205	AC078883.1	None	5.17636	5.32109	5.59076	5.65121	5.74514	5.2737	5.52387	5.66537	5.57786	5.15693	4.96902	5.16918	5.26515	5.90715	5.36461	4.50217	5.02901	4.4981	4.06938	4.7177	4.30953	4.22795	4.54187	5.7117	4.63257	4.04065	4.6982	4.72202	5.25885	4.58854	4.04764	5.42806	4.69265	4.69022	4.55932
ENSG00000225206	MIR137HG	MIR137HG	3.42854	4.85003	4.39001	3.66018	3.11374	4.78038	4.88961	4.00926	3.78177	2.41539	5.0467	4.68329	4.95257	4.76126	4.88577	4.21221	4.59753	3.33539	4.87867	3.64453	4.87003	4.53439	3.88761	5.40292	4.4021	5.12154	5.50375	5.81982	4.84548	5.09109	5.26573	4.19734	4.38191	4.45693	5.27457
ENSG00000225217	HSPA7	HSPA7	5.4586	5.28721	5.14923	5.33644	5.33049	5.11316	5.27982	5.3568	5.33358	5.86874	5.46971	4.49864	4.34079	4.59797	3.53347	4.62786	3.87921	5.53819	4.71486	3.77151	5.27268	5.09845	4.16877	3.88459	0.937786	5.08094	4.89032	5.19915	4.44707	3.81083	4.6301	5.17294	4.45872	3.85563	4.6764
ENSG00000225218	AP001628.1	None	2.55667	2.71548	2.68827	2.45359	3.40194	2.83007	2.83546	3.30512	3.53956	3.69156	4.12595	3.62264	4.17974	4.47785	2.65297	3.36225	3.23878	3.33539	4.31802	2.48603	4.14867	3.59534	3.98754	4.34183	3.0574	3.95337	3.06961	3.72527	4.84548	4.25147	4.4608	3.31599	3.38148	3.6028	4.051
ENSG00000225234	TRAPPC12-AS1	TRAPPC12-AS1	6.30626	6.80005	6.84991	6.36625	6.91443	6.3837	6.58699	6.81942	6.54636	6.36237	6.56315	6.76859	6.4186	6.63915	5.96254	6.21405	6.32418	6.57512	6.58089	6.84434	6.08634	6.2128	6.96818	6.21799	6.30058	6.77083	6.90991	6.33873	6.80734	6.96949	6.45656	6.59466	6.33136	6.43837	6.70881
ENSG00000225259	ST13P6	ST13P6	5.94381	6.16047	5.18567	5.90946	5.58178	6.15538	5.93909	5.63989	5.64067	5.92128	5.19054	5.53201	5.48792	5.95293	5.47167	5.79881	6.20545	5.88197	5.65735	5.51957	5.61818	5.46721	6.01561	5.63383	5.91918	4.85878	5.6961	4.77253	5.38396	5.52722	5.26573	5.73149	5.80305	5.6956	5.25072
ENSG00000225264	ZNRF2P2	ZNRF2P2	2.55667	3.48649	4.72311	4.49143	3.94068	4.48471	4.35305	4.08674	4.08256	4.01536	4.19581	3.4968	4.17974	4.53916	3.77559	3.74178	4.53325	5.224	3.97597	3.77151	3.86776	3.13104	4.72675	3.88459	4.33823	3.27719	3.89399	3.37912	4.26384	4.64744	4.39964	4.04516	4.25012	3.95331	3.97687
ENSG00000225265	TAF1A-AS1	TAF1A-AS1	6.72119	5.80098	7.00066	7.24273	6.73163	6.99204	6.66177	6.92866	6.75949	6.6846	6.71363	6.72716	7.06288	6.92984	6.18861	6.59886	6.07606	6.41138	6.43057	6.2439	6.73675	6.68646	6.25501	6.53604	6.75654	5.78398	5.95449	6.19798	6.4548	6.34354	6.57193	6.78266	6.34109	6.53578	6.21779
ENSG00000225282	AP000350.2	KLHL5P1	4.05547	0	2.46932	2.19605	4.0279	2.60705	3.19906	2.85178	3.0772	1.66326	2.8205	2.0309	2.40073	4.41381	0	1.02254	2.87381	1.7108	1.63464	3.35116	2.8632	0	3.24684	2.22403	0.937786	3.53938	2.9013	0	2.15986	0	3.58104	2.70093	1.44836	2.10384	2.03026
ENSG00000225285	LINC01770	LINC01770	6.76071	6.16047	6.18383	6.38182	5.66577	6.85913	5.83952	6.18907	6.2962	6.02095	5.65474	4.84696	5.38083	5.37957	5.28855	3.62602	4.93262	5.08597	4.82611	3.77151	4.30953	4.31087	4.47457	4.46688	3.20794	4.04065	4.79745	5.19915	5.08546	4.09098	3.96562	5.97283	4.75186	4.09022	4.52988
ENSG00000225313	AL513327.1	None	6.37578	6.82388	6.93797	6.5839	6.9595	7.18616	6.22212	5.73921	6.10896	6.39989	6.76049	7.25995	6.75513	7.45229	5.36461	5.253	6.9835	6.65866	6.8546	6.19942	5.61818	6.35637	6.0622	6.80835	5.39922	6.50533	6.21004	5.95718	6.02617	6.27048	6.28117	6.68323	6.22287	6.07395	6.2084
ENSG00000225328	LINC01594	LINC01594	6.81177	7.22384	7.35274	7.47106	7.70511	7.42719	7.67644	7.59169	7.41829	7.49028	7.35635	7.34458	7.13055	7.8472	6.63498	6.5361	7.49465	7.51471	6.78745	7.20089	6.67901	7.04245	6.65522	6.91096	6.74427	7.3599	7.09689	7.13119	7.13562	7.09117	6.8936	7.41765	6.99358	6.87213	7.11806
ENSG00000225329	LHFPL3-AS2	None	11.7142	11.55	11.7693	11.6623	11.6431	11.3433	12.0292	11.9434	12.0819	12.1095	12.4207	12.4454	12.2846	12.5329	11.362	11.3661	10.7611	11.7542	12.1537	11.9459	12.2929	11.8656	11.5395	13.1967	12.7916	12.0126	12.131	12.3816	12.3224	12.9523	12.8309	11.9664	11.4794	12.272	12.4385
ENSG00000225335	AC016027.1	None	3.55381	3.70755	4.45114	3.02936	4.52429	5.02565	4.27896	4.83496	4.25308	4.35797	4.12595	4.99394	4.26251	4.20266	4.72193	4.36446	4.24298	4.93332	4.53005	4.95025	4.30953	4.53439	3.98754	5.23725	3.96803	4.80993	3.48139	4.37498	5.2258	4.58854	3.34191	4.25727	4.55855	4.49783	4.30376
ENSG00000225356	AC093840.1	None	3.42854	3.60125	2.68827	2.19605	2.27146	1.60266	2.02463	3.01923	1.64415	1.66326	2.41453	2.0309	3.54866	0	3.07133	2.84579	1.03914	4.08015	0	1.72298	1.03284	2.44219	2.06516	1.50385	0	4.12294	3.22031	1.52651	1.84861	0	0.936553	2.29526	2.20728	1.46117	1.94249
ENSG00000225357	RPF2P1	RPF2P1	0.983091	2.90615	2.87832	2.86174	2.94471	3.19348	2.6123	2.18703	1.64415	3.80776	3.39633	3.03599	1.65093	1.96428	3.24236	2.35783	3.87921	2.47167	2.6468	1.72298	2.63929	2.11303	2.06516	2.89257	3.46877	2.76478	2.49112	2.92278	3.27378	3.00327	2.69682	2.57616	2.91957	2.48363	2.85876
ENSG00000225361	PPP1R26-AS1	PPP1R26-AS1	8.11076	8.33134	8.52932	8.41116	8.74413	8.65576	8.2853	8.27691	8.28237	8.36347	8.40452	8.22579	8.50697	8.60693	7.7951	8.23934	8.03694	8.40346	8.20806	8.35145	8.21954	7.87608	7.5452	7.38506	7.73752	8.20776	8.44919	7.68661	8.14823	7.8239	8.0051	8.40962	8.13658	7.85248	8.05346
ENSG00000225377	NRSN2-AS1	NRSN2-AS1	6.99967	7.42421	7.84364	7.47106	7.16588	8.07622	8.10944	7.84124	7.88193	7.59911	7.92301	7.76878	7.92399	7.93536	7.12503	6.81252	7.20598	7.7462	7.1714	6.90099	7.46545	7.12498	7.37111	7.59141	7.45842	7.0591	7.64207	7.59835	7.58981	7.17364	7.37078	7.71168	7.21223	7.31873	7.40563
ENSG00000225400	RAB28P5	RAB28P5	3.77579	3.60125	3.77672	3.93818	2.94471	3.93161	4.73194	4.83496	3.0772	3.56518	3.6161	4.36096	4.26251	3.8623	2.65297	3.50016	2.87381	2.74062	2.05577	4.36177	3.2278	3.13104	1.64303	2.7022	1.90564	4.12294	2.71074	3.09145	3.13826	1.58746	3.05513	3.8771	2.76467	2.82858	2.951
ENSG00000225413	LINC02557	LINC02557	3.13973	3.3618	2.87832	2.86174	3.64205	4.02483	4.27896	2.44416	2.06642	3.42666	3.97517	2.84261	3.25723	2.76646	0	0	0	0	1.63464	0	0	0	0	1.50385	2.699	0	2.23196	1.52651	0	0	0	3.21187	0.326928	0.700475	0.626412
ENSG00000225419	RPL21P3	RPL21P3	2.29478	3.07453	0.931731	1.48084	2.53235	3.48351	2.02463	2.18703	4.08256	1.05912	3.27246	1.61246	2.07401	2.2838	3.6596	1.61494	3.23878	3.62844	3.76878	2.9825	2.04898	2.93584	1.64303	2.7022	3.0574	3.41424	2.9013	2.25149	3.13826	2.81056	3.20563	2.31384	3.18211	2.56166	2.95358
ENSG00000225422	RBMS1P1	RBMS1P1	6.5513	7.25046	7.14641	6.64971	6.93714	6.94511	6.70485	7.1066	6.77357	6.72949	6.87139	6.53246	6.85186	6.8474	6.80841	7.724	7.34354	7.45053	6.71703	6.85871	7.34994	6.74728	7.00442	6.72316	7.02345	7.36835	7.21829	7.22486	6.97584	7.20338	6.67875	6.84984	7.2087	6.95116	7.11158
ENSG00000225431	LINC01671	LINC01671	3.42854	3.60125	4.67266	5.65121	3.64205	5.4853	3.19906	3.74823	5.03934	2.90727	1.84755	3.73838	1.65093	2.95824	0	1.02254	3.52982	0	0	3.35116	1.62858	0	1.64303	0	1.5014	2.76478	1.51039	2.25149	2.15986	0	0	3.68357	0.910472	1.35403	1.44775
ENSG00000225439	BOLA3-AS1	BOLA3-DT	8.49355	8.75356	8.59173	8.5137	8.47208	8.42727	8.99846	9.06083	8.98254	8.84357	8.74175	8.88017	8.92737	8.82879	8.36638	8.14261	8.35777	8.74283	8.382	8.64062	8.18366	8.38676	8.74425	8.5493	8.67073	8.24958	8.46059	8.50036	8.36863	8.36128	7.99479	8.7511	8.39832	8.52922	8.32254
ENSG00000225447	RPS15AP10	RPS15AP10	2.55667	3.07453	3.95615	3.43977	1.54303	3.34577	2.83546	3.16924	3.66574	1.66326	2.98738	2.84261	3.99842	3.41602	0	2.35783	2.38405	1.7108	0	2.9825	1.62858	2.11303	2.88159	0.939597	2.47973	2.95653	3.89399	1.52651	3.89481	3.00327	0.936553	3.03529	1.29054	2.17084	2.70194
ENSG00000225462	FDPSP1	FDPSP1	2.55667	3.2253	2.21109	3.02936	3.11374	3.19348	2.02463	2.44416	3.40128	3.27341	1.45027	3.03599	3.41029	2.76646	3.24236	2.35783	3.65592	3.33539	3.52676	1.10473	3.76049	2.44219	2.39133	3.79201	3.34424	4.12294	3.22031	2.92278	2.98867	3.58839	2.88707	2.79544	3.22365	2.80583	3.28836
ENSG00000225465	RFPL1S	RFPL1S	1.56237	3.07453	3.3328	1.48084	2.94471	2.34314	3.615	2.18703	1.64415	3.27341	3.39633	3.4968	1.65093	3.65635	4.24676	2.35783	3.87921	2.47167	4.23981	3.35116	1.62858	2.44219	4.16877	2.22403	0.937786	2.76478	2.23196	1.52651	2.63299	1.58746	3.68721	2.68989	3.43906	2.45875	2.40515
ENSG00000225470	JPX	JPX	4.72214	4.59697	5.2212	5.16699	5.14784	4.97982	3.19906	5.15576	3.98909	4.27964	5.12041	3.4968	4.90183	4.34681	3.39524	4.12961	4.71808	3.48934	3.87609	4.09662	4.30953	4.38929	4.25151	4.13125	4.83125	5.03916	4.5352	4.55891	4.05391	5.39597	4.04764	4.5946	3.92167	4.33491	4.60513
ENSG00000225484	NUTM2B-AS1	NUTM2B-AS1	9.36691	9.34772	9.35813	9.3469	9.22445	9.04323	9.50843	9.36871	9.45191	9.31294	9.504	9.47979	9.64269	9.70712	9.42763	9.48762	9.62596	9.61089	9.61876	9.47586	9.55069	9.82813	9.7497	9.84247	9.47285	9.43409	9.63664	9.47758	9.51234	9.80463	9.63687	9.40449	9.55417	9.65328	9.58369
ENSG00000225489	AL354707.1	None	5.4262	5.56685	5.44809	5.90946	6.27728	5.6698	4.78643	5.61396	5.40769	5.60529	5.25741	5.12733	5.65043	4.86068	5.50566	4.43496	3.39163	2.47167	4.23981	1.72298	3.51859	3.72196	4.40398	3.34765	4.2714	4.2008	4.14076	3.61886	3.27378	4.0035	2.21903	5.47192	4.00875	3.49776	3.57612
ENSG00000225496	AC104651.1	RTRAFP1	2.55667	2.71548	2.68827	3.17951	3.64205	3.19348	3.48923	3.42929	3.66574	3.69156	2.8205	3.94524	2.66696	4.59797	2.06135	2.84579	2.87381	3.7553	3.3886	2.75551	3.86776	2.93584	3.07574	3.58687	4.05006	3.65454	3.35675	1.93407	2.63299	3.58839	2.88707	3.30585	2.98497	3.37863	3.00897
ENSG00000225506	CYP4A22-AS1	CYP4A22-AS1	3.29135	0	2.68827	2.19605	2.75321	3.34577	3.19906	3.16924	3.78177	0	3.27246	3.62264	2.07401	4.20266	0	0	2.05831	3.8719	2.38134	1.10473	2.37412	1.68587	1.64303	0.939597	0	3.12575	0.944432	0	0	2.81056	2.21903	2.68546	1.66231	1.29122	1.51663
ENSG00000225507	AC069282.1	None	8.36269	7.96411	7.86627	8.1723	8.10678	7.54202	8.01561	8.04908	8.15905	7.78779	7.45224	7.95378	8.09184	7.8289	8.44732	8.30198	8.39441	7.82063	8.10152	8.14412	8.51185	8.56626	8.36675	7.92689	7.68072	8.07967	8.40266	8.39144	8.30281	8.11225	7.84227	7.95375	8.21317	8.19943	8.18852
ENSG00000225511	LINC00475	LINC00475	3.13973	3.60125	3.19662	4.24116	4.7463	4.02483	4.27896	2.66232	4.17034	2.90727	1.45027	3.03599	3.54866	2.76646	4.46979	3.94869	3.97911	3.97978	2.38134	4.09662	2.63929	3.83835	4.47457	3.06073	3.88106	4.47597	3.89399	3.37912	3.80815	3.46283	0.936553	3.41215	3.75174	3.6651	3.3261
ENSG00000225513	AL158824.1	RPL29P20	3.13973	1.51402	4.18933	2.86174	3.11374	3.83195	3.35143	4.08674	3.78177	4.50292	3.39633	3.84551	4.34079	1.55326	2.65297	2.62234	2.38405	0	3.76878	1.72298	2.37412	3.45654	4.60616	3.69309	3.96803	3.41424	3.70239	3.61886	2.98867	3.91038	2.69682	3.39352	2.28563	3.30349	3.38856
ENSG00000225518	LINC01703	LINC01703	3.87517	4.98298	4.03814	5.27103	4.18797	4.48471	4.27896	4.23023	5.17285	5.01909	5.25741	5.39762	4.67887	4.41381	4.53707	3.36225	4.77478	4.70087	3.65284	1.72298	2.37412	3.30295	3.98754	2.22403	4.83125	4.2008	1.51039	3.82437	4.80129	4.25147	3.87865	4.66349	4.20556	3.07381	3.74449
ENSG00000225526	MKRN2OS	MKRN2OS	5.69455	6.7261	5.92835	5.86581	6.32972	6.29291	6.1408	6.00175	5.60961	6.13657	6.28725	5.39762	5.97889	5.41271	5.86116	5.40121	5.43295	5.96307	5.71631	6.08181	5.99464	5.39303	5.81258	6.00768	5.65654	6.1988	6.39573	5.89013	6.06406	5.70411	5.84962	5.9859	5.67494	5.82438	6.01707
ENSG00000225535	LINC01393	LINC01393	3.77579	3.07453	1.89635	3.02936	1.95274	3.02319	1.60687	3.54362	4.33133	0	2.63175	2.84261	3.41029	3.8623	3.88294	2.84579	0	3.16302	0	1.72298	3.76049	2.93584	3.66421	3.34765	1.90564	3.12575	2.49112	0.956382	1.4512	2.32492	1.49973	2.78434	1.97835	2.88947	1.97485
ENSG00000225544	AC245452.2	MPPE1P2	2.97028	3.70755	3.57177	4.49143	3.84784	5.07007	4.27896	4.64312	4.47615	5.01909	4.84405	5.03979	5.41741	4.41381	4.72193	4.29034	5.16249	5.08597	4.23981	5.00297	3.05699	5.39303	4.32976	4.13125	5.23356	4.27467	3.80137	5.33979	5.19197	4.9105	3.20563	4.41367	4.70011	4.52459	4.45399
ENSG00000225548	LINC01980	LINC01980	3.66907	3.3618	1.89635	4.17117	3.64205	2.83007	2.34818	3.74823	2.88302	3.42666	2.63175	1.61246	3.25723	2.2838	4.24676	4.04198	2.38405	0	2.05577	0	2.37412	2.93584	2.39133	1.90842	2.22106	2.76478	1.51039	3.37912	2.63299	3.70389	0	2.98299	2.54571	1.97179	2.33186
ENSG00000225554	AL359764.1	None	5.32437	5.1047	5.47778	6.12842	5.69272	6.19603	4.27896	4.87918	4.99195	4.69623	4.38714	3.84551	4.34079	4.34681	5.69433	5.85131	5.50175	5.79604	4.15711	5.87109	5.15054	4.60182	3.24684	3.47222	5.5478	6.10067	5.91082	4.37498	4.75571	3.00327	4.12524	4.9779	5.40011	4.64838	4.71178
ENSG00000225556	C2CD4D	C2CD4D	5.13686	5.59482	5.92835	5.95182	5.77066	5.51774	5.42429	5.47678	5.03934	5.24201	4.96902	5.46638	3.99842	4.04249	6.61954	6.51998	6.43387	5.73577	5.85394	6.05709	6.31204	5.95365	6.46028	5.08949	6.21426	6.86949	6.62921	5.97886	5.04813	6.27048	5.73051	5.25421	6.23262	6.01447	6.08778
ENSG00000225568	AC093155.1	None	3.55381	4.35674	4.18933	3.55418	4.11015	4.11239	3.83778	4.78934	3.24832	3.80776	4.70722	4.43144	4.17974	4.47785	3.53347	4.62786	3.87921	3.16302	4.15711	4.09662	4.58575	3.30295	4.32976	3.97158	3.96803	3.86047	3.70239	3.82437	3.51174	2.58808	3.96562	4.09686	3.87213	4.04245	3.57545
ENSG00000225573	RPL35P5	RPL35P5	4.13782	4.21974	3.67788	3.43977	2.94471	3.48351	3.83778	3.16924	3.53956	3.10192	3.97517	4.43144	3.54866	4.27653	4.07629	4.29034	4.77478	2.96722	3.76878	3.77151	5.10742	5.39303	4.60616	4.46688	3.88106	3.95337	3.48139	4.0864	4.38854	3.70389	4.12524	3.69884	3.97548	4.53767	3.95647
ENSG00000225578	NCBP2-AS1	NCBP2-AS1	3.55381	3.2253	4.67266	3.55418	4.7463	4.93248	2.6123	3.92739	3.24832	4.10894	4.70722	4.68329	3.54866	3.8623	2.87726	3.74178	3.97911	3.33539	2.6468	3.35116	3.05699	4.04626	3.53805	3.69309	1.5014	4.47597	3.06961	2.51152	4.19721	3.91038	4.26896	3.95594	3.31607	3.19782	3.73894
ENSG00000225580	AL358942.1	PA2G4P5	5.49029	4.48185	4.77185	4.97494	5.4926	4.83289	4.4907	5.29285	5.86771	5.28274	5.0467	5.97113	5.38083	5.27532	4.39921	5.32901	5.02901	5.38963	5.77295	5.78339	5.64859	6.05336	5.60799	5.33891	5.6825	5.12154	6.03804	5.55709	6.32037	5.70411	6.02185	5.18946	5.18396	5.68579	5.79383
ENSG00000225630	MTND2P28	MTND2P28	11.749	11.8802	11.5957	11.7147	12.1131	11.5796	11.5074	11.4035	11.7286	11.726	11.8871	12.2284	11.9972	12.1792	12.0112	12.3672	12.7685	12.1211	12.4697	12.3719	12.6279	12.6889	12.3696	12.5419	12.3826	12.1107	12.4393	12.4291	12.279	12.3826	12.6934	11.8064	12.3475	12.4971	12.389
ENSG00000225648	SBDSP1	SBDSP1	9.28345	9.0773	9.08913	9.12884	9.14131	8.8593	8.85604	9.115	8.86578	9.00746	8.84591	8.90825	9.00755	8.79148	9.38717	9.23696	8.96278	9.21796	9.37299	9.41637	9.33163	9.19022	9.04897	9.45037	9.46726	9.40355	9.38465	9.4642	9.57273	9.24452	9.35419	8.99834	9.23557	9.31747	9.40397
ENSG00000225663	MCRIP1	MCRIP1	12.2916	12.0005	12.2761	12.3143	12.1473	12.1593	12.1416	12.2084	12.236	12.4062	12.1756	12.3259	12.1125	11.4249	12.4948	12.1262	12.1683	12.2323	12.1977	11.9183	12.1738	12.2336	12.2791	11.9926	12.565	12.1101	11.8693	12.2626	12.0896	12.2955	12.1717	12.1586	12.2439	12.1937	12.1331
ENSG00000225678	AP000619.1	None	5.63908	4.80284	2.68827	2.86174	4.18797	3.34577	2.6123	0.917176	1.04462	1.66326	1.45027	1.61246	2.40073	0.976285	5.24896	4.9012	4.24298	1.7108	1.63464	3.35116	3.2278	2.93584	3.98754	0	1.5014	5.47487	4.28456	3.09145	2.15986	0	1.49973	2.58591	3.54772	2.50062	2.75174
ENSG00000225680	AL163953.1	None	2.97028	3.07453	3.3328	2.19605	3.11374	4.34708	2.34818	2.66232	0	1.66326	2.98738	1.61246	2.66696	2.2838	3.07133	3.03922	3.06781	1.7108	1.63464	3.77151	2.8632	2.11303	2.88159	4.34183	0	2.28223	3.80137	3.24244	2.63299	3.17325	3.87865	2.51849	2.50476	2.66186	3.16849
ENSG00000225693	LAGE3P1	LAGE3P1	3.96813	3.48649	4.50979	0	2.53235	0	1.01646	0.917176	3.0772	3.56518	3.6161	2.0309	2.40073	2.76646	3.6596	2.35783	0	1.7108	3.76878	3.50529	2.04898	2.93584	1.04377	2.48284	2.47973	1.55196	1.51039	1.93407	2.41573	4.09098	2.21903	2.4205	2.2994	2.41607	2.28703
ENSG00000225695	HNRNPA1P35	HNRNPA1P35	5.25227	4.75406	5.18567	5.65121	5.91494	5.3112	5.03173	5.29285	4.72834	4.43226	5.32132	4.36096	5.26515	4.86068	5.57133	6.13155	5.69041	5.38963	6.07277	4.95025	5.79167	5.60504	5.86608	5.68621	5.39922	5.03916	4.97756	5.77096	5.92684	5.25157	5.04388	5.09733	5.77114	5.54974	5.33499
ENSG00000225697	SLC26A6	SLC26A6	11.4613	11.3383	11.3773	11.2771	11.3247	11.1493	11.0655	11.0327	11.135	11.2106	10.8976	10.9806	10.7515	10.6095	11.1263	10.9953	11.2528	11.128	11.0781	11.2704	10.9018	11.0466	11.1279	10.7103	10.5167	11.1754	11.1352	11.0516	11.1938	11.0247	11.0066	11.1151	11.1161	10.9289	11.0979
ENSG00000225705	AC004899.1	None	3.55381	3.2253	2.68827	1.48084	3.52698	2.0199	3.02869	1.47344	1.04462	2.90727	1.45027	3.03599	4.17974	2.2838	2.87726	3.36225	2.05831	2.47167	3.23579	1.10473	4.06097	4.95112	2.06516	0	0	3.76118	3.06961	1.93407	3.71595	3.00327	2.69682	2.56421	2.80106	2.03033	3.03015
ENSG00000225706	PTPRD-AS1	PTPRD-AS1	3.29135	2.23636	3.95615	3.93818	4.7463	4.27301	4.98589	4.96376	4.66931	4.86667	4.84405	4.73994	5.71063	5.597	4.16404	4.43496	3.52982	5.17944	4.71486	2.48603	4.52149	5.05099	4.081	5.2017	5.49019	4.59609	4.64589	6.02125	5.32276	5.04802	5.3327	4.48704	4.40462	4.4719	5.16112
ENSG00000225721	AL592166.1	None	2.77825	0.94712	3.19662	3.17951	3.11374	2.60705	1.60687	3.30512	2.65858	1.05912	1.84755	1.61246	4.26251	4.76126	3.88294	2.62234	4.07253	2.14083	2.38134	1.10473	1.03284	1.07633	2.39133	0.939597	2.22106	3.76118	2.71074	3.37912	3.80815	2.81056	1.90375	2.63827	3.01999	1.46098	3.06225
ENSG00000225733	FGD5-AS1	FGD5-AS1	12.73	12.8046	12.9172	12.9165	12.9762	12.9135	12.9008	12.9339	12.9231	12.9186	12.986	12.9172	13.05	13.115	12.6957	12.8133	12.81	12.819	12.7883	12.7663	12.7792	12.8928	12.7355	13.0781	12.9325	12.6273	12.7574	12.8466	12.8484	12.8776	12.8107	12.9288	12.7853	12.864	12.7946
ENSG00000225742	LINC02036	None	3.42854	0	2.46932	2.19605	1.54303	2.83007	4.27896	2.18703	3.78177	2.41539	1.45027	2.84261	2.07401	0	3.77559	4.12961	1.63691	2.14083	2.38134	1.72298	2.37412	1.68587	2.39133	3.58687	2.699	3.27719	3.35675	0	0	3.17325	3.58104	2.24979	2.81285	2.41003	2.23137
ENSG00000225756	DBH-AS1	DBH-AS1	7.55112	7.74446	7.72489	7.71809	8.13653	7.963	7.24198	6.89675	7.18531	7.30497	7.12523	7.37172	7.41919	6.379	7.37535	7.13188	6.48574	6.91116	6.75969	7.02088	6.90988	6.12386	5.96747	4.92485	5.39922	7.36835	7.50929	5.46794	5.88511	4.81096	5.26573	7.41159	6.93276	6.05769	6.05123
ENSG00000225762	LINC01389	LINC01389	6.03258	5.1047	4.86465	5.54453	6.34679	5.69838	3.93747	4.4218	4.40556	5.47075	3.71459	4.03852	3.89844	3.8623	5.57133	5.59839	5.02901	4.4981	5.2814	5.05383	5.19241	4.46367	4.72675	3.58687	3.46877	5.56595	3.48139	5.08387	4.19721	4.09098	4.04764	4.81008	5.19564	4.41538	4.41117
ENSG00000225766	DHRS4L1	DHRS4L1	2.29478	0	2.21109	2.19605	2.94471	3.72489	3.35143	3.30512	2.88302	2.0878	3.6161	2.35486	3.08598	3.27896	3.6596	0	1.63691	1.7108	1.03742	0	3.86776	2.71003	1.64303	0	1.90564	0	1.51039	0	0.900861	1.00187	1.90375	2.66677	1.60895	1.68774	0.886145
ENSG00000225774	SIRPAP1	SIRPAP1	3.77579	2.71548	3.45723	3.55418	3.26502	4.54889	3.83778	4.36073	4.60775	4.91928	4.55604	3.20647	4.17974	2.76646	1.63962	2.35783	3.87921	1.7108	3.23579	0	3.2278	3.83835	3.53805	3.79201	4.12768	2.95653	3.35675	3.61886	0.900861	4.463	4.19889	3.83935	2.56465	3.08731	3.24915
ENSG00000225778	PROSER2-AS1	PROSER2-AS1	3.87517	0	4.18933	2.45359	4.0279	3.19348	4.03072	3.84059	1.64415	4.43226	3.80678	3.62264	3.89844	2.54522	2.65297	2.35783	3.87921	3.7553	2.38134	4.51483	3.9676	3.13104	1.64303	0	3.20794	3.76118	3.80137	3.09145	2.98867	3.46283	4.04764	3.2543	3.00533	2.74407	3.52552
ENSG00000225783	MIAT	MIAT	3.42854	3.2253	3.57177	3.55418	3.84784	3.19348	2.34818	3.01923	1.64415	2.41539	3.51039	4.12613	3.99842	4.20266	0	2.35783	3.23878	3.8719	2.38134	3.35116	2.8632	2.44219	3.24684	4.40571	3.34424	3.27719	0.944432	2.25149	4.55745	0	3.20563	3.29183	2.36997	3.27556	2.3727
ENSG00000225791	TRAM2-AS1	TRAM2-AS1	8.52831	8.51822	8.6086	8.80986	8.67149	8.68104	8.29473	8.60121	8.13743	8.63131	8.72707	8.44608	8.76296	8.44416	8.26087	8.30669	8.42574	8.46509	8.34978	8.17316	8.16275	8.3431	8.25086	8.52073	8.68684	8.48562	8.24455	8.26924	8.23383	8.56215	8.44797	8.56161	8.36163	8.35624	8.37389
ENSG00000225792	AC004540.2	SNX10-AS1	3.55381	3.89921	3.19662	4.43281	4.33203	4.93248	2.83546	4.5367	4.25308	4.57027	4.65857	4.12613	5.41741	4.59797	4.39921	4.9012	2.38405	5.03686	4.97838	4.7177	5.06296	5.1444	5.1281	5.08949	5.43018	4.70697	4.89032	4.37498	4.60963	5.46308	4.57584	4.23875	4.33994	5.09547	4.77014
ENSG00000225793	AL080250.1	TMEM30A-DT	3.13973	3.07453	1.4932	3.75892	3.94068	4.48471	2.02463	2.85178	3.98909	2.0878	3.97517	3.03599	2.40073	2.2838	1.63962	3.50016	1.03914	3.7553	0	2.48603	2.37412	3.30295	1.64303	2.7022	1.5014	0.975318	3.48139	3.37912	2.82176	2.81056	2.21903	3.03862	1.98684	2.33496	2.61453
ENSG00000225806	AL121917.1	None	5.4262	5.53832	5.6441	4.84611	5.66577	5.155	5.61703	5.04365	4.33133	5.43505	5.70352	4.68329	5.26515	5.31091	5.03288	3.20976	3.77188	3.97978	4.31802	3.50529	4.45424	3.94604	3.53805	4.20491	3.68959	4.2008	4.59161	3.50396	5.29116	3.32529	4.12524	5.26182	4.06246	3.88969	4.17301
ENSG00000225808	DNAJC19P5	DNAJC19P5	4.05547	4.48185	4.95185	2.45359	4.69392	3.19348	4.20087	4.08674	2.39267	4.35797	3.71459	3.35893	3.67491	4.27653	1.63962	4.12961	1.63691	4.26209	4.53005	4.19052	3.05699	3.94604	2.65719	3.21131	3.34424	1.55196	3.35675	1.93407	3.61746	2.0028	2.47761	3.84952	3.23966	3.40105	2.49011
ENSG00000225819	AC013269.2	None	3.55381	1.51402	3.67788	1.48084	4.63956	1.60266	3.73069	2.18703	4.25308	1.66326	2.63175	2.61925	2.89163	2.76646	1.63962	2.03368	1.03914	1.7108	4.15711	2.9825	2.37412	1.68587	2.06516	1.50385	2.22106	3.27719	2.71074	0	1.84861	1.58746	0.936553	2.80085	2.11607	2.13876	1.72676
ENSG00000225828	FAM229A	FAM229A	7.58087	7.33581	7.58868	7.68708	8.09168	7.53412	7.20244	7.20544	7.64204	7.64669	7.7938	7.57222	7.7047	6.98597	7.40267	7.12123	7.45182	7.63509	7.4133	7.29902	6.67901	7.5403	7.2354	7.0771	6.95057	7.51272	6.96433	7.21576	7.34248	7.0481	6.91561	7.54082	7.40482	7.13023	7.1665
ENSG00000225830	ERCC6	ERCC6	9.36691	9.88102	9.85457	9.7313	9.79934	9.94232	10.2651	10.0619	9.96125	10.0859	10.4486	9.98646	10.2576	10.4738	9.57898	9.97099	10.0386	10.6896	10.3867	10.2078	9.94752	10.0405	10.175	10.3943	10.2293	10.1887	10.0889	9.99895	10.1165	10.3166	10.1684	10.0083	10.133	10.1657	10.1463
ENSG00000225849	MKRN7P	MKRN7P	5.09625	5.77677	4.50979	4.17117	4.58308	5.34774	3.48923	5.41804	3.66574	4.86667	4.44566	5.20985	3.89844	4.41381	3.77559	3.74178	3.65592	5.30919	3.97597	5.40671	4.23134	5.00192	4.72675	4.58194	3.5834	5.12154	5.17506	3.82437	4.05391	4.39588	4.7816	4.63516	4.09169	4.58868	4.55873
ENSG00000225850	AL355490.1	None	3.55381	5.1431	5.32284	4.70463	5.22369	5.155	4.27896	5.56064	4.83963	4.27964	4.75429	5.24941	4.79465	3.8623	4.60136	4.62786	3.87921	5.03686	4.92939	5.19646	5.23311	3.83835	4.60616	4.63621	5.23356	4.80993	4.64589	3.82437	4.60963	5.09109	4.39964	4.7659	4.61494	4.79064	4.56343
ENSG00000225855	RUSC1-AS1	RUSC1-AS1	8.58445	8.131	8.43788	7.92363	8.6613	7.80771	7.73303	7.76079	7.60313	8.03432	7.7422	8.0409	7.54852	8.30105	7.37535	7.17371	7.72792	7.46916	7.30223	8.10245	6.99516	7.38629	6.98036	8.01144	6.8511	8.46604	8.30905	8.03585	8.52285	7.92259	8.28844	8.02214	7.40967	7.3878	8.25747
ENSG00000225857	AL162431.1	LINC02816	0	0	0	0	3.11374	2.34314	3.35143	2.66232	2.88302	2.0878	2.8205	2.0309	3.25723	0.976285	0	2.35783	1.63691	3.16302	3.06486	0	2.8632	3.30295	3.24684	3.34765	3.5834	2.28223	3.48139	2.51152	3.97655	1.58746	3.34191	1.82331	2.04452	2.72401	2.86351
ENSG00000225868	AC016582.1	WDR87BP	1.56237	2.71548	3.86922	3.66018	4.0279	4.7259	3.48923	3.74823	3.40128	2.41539	1.84755	1.02067	3.89844	3.27896	2.87726	2.35783	1.03914	2.96722	3.23579	1.10473	3.51859	1.68587	1.64303	1.50385	2.699	3.53938	3.48139	3.61886	3.13826	2.81056	3.7861	3.11863	2.49545	2.02584	3.39576
ENSG00000225872	LINC01529	TEX14BP	4.96706	4.48185	4.819	5.62527	5.93764	3.83195	3.615	5.19127	4.83963	5.24201	5.32132	5.28792	5.13938	5.56788	4.325	4.85052	5.28466	4.4981	4.65585	5.00297	4.14867	3.94604	4.94134	4.40571	4.12768	5.16103	3.98102	5.40529	4.70864	4.9105	5.23105	4.99051	4.72282	4.42873	4.89959
ENSG00000225873	C3orf86	C3orf86P	7.02152	7.20582	6.86122	6.9082	6.52227	6.3837	7.16179	7.59832	6.8553	6.71468	6.22178	6.93553	6.96741	6.65308	7.02311	6.62924	7.20598	6.783	6.81469	6.26564	6.58782	6.57345	6.89285	6.16361	6.95057	6.50533	6.74563	6.37187	6.48305	6.64756	6.67875	6.8579	6.8912	6.57232	6.57203
ENSG00000225880	LINC00115	LINC00115	5.05446	4.06836	5.69554	4.43281	5.18626	4.41754	5.07615	5.66537	4.47615	4.27964	2.98738	4.03852	4.17974	4.04249	4.53707	5.21344	4.3954	4.42364	3.65284	4.36177	4.64726	4.84382	3.98754	4.78773	3.46877	5.03916	3.59612	5.37291	5.25885	4.17346	4.7816	4.54289	4.44448	4.34948	4.70368
ENSG00000225882	LINC01456	LINC01456	2.55667	4.54055	5.38682	4.49143	4.33203	3.93161	4.78643	4.69352	3.88915	4.63462	4.12595	3.84551	5.09489	4.41381	2.87726	3.36225	4.24298	3.7553	3.97597	3.50529	3.86776	3.94604	4.081	3.06073	3.5834	2.95653	4.5352	4.30807	4.44707	3.46283	4.6301	4.33736	3.64275	3.67404	4.05663
ENSG00000225889	AC012368.1	None	5.25227	5.67562	6.03203	5.33644	5.79573	6.02606	5.24132	5.38775	6.01724	5.53959	6.25489	6.19023	6.82488	6.53764	5.40119	4.85052	4.65906	5.64036	5.24181	5.6575	4.30953	5.27406	5.57624	6.28746	5.16158	4.27467	4.35142	5.52798	5.52649	5.61837	4.57584	5.86512	5.15859	5.37773	4.97913
ENSG00000225891	AL513365.2	DHDDS-AS1	2.29478	3.60125	3.04623	2.19605	2.27146	3.48351	1.60687	1.87391	3.53956	2.41539	3.39633	3.73838	2.07401	4.34681	0	1.02254	1.03914	2.47167	1.03742	2.15438	0	0	1.64303	2.7022	2.699	2.28223	2.71074	2.25149	2.41573	0	3.58104	2.84889	1.11415	1.5331	2.20687
ENSG00000225920	RIMKLBP2	RIMKLBP2	0	4.28986	3.95615	2.67205	3.94068	2.34314	0	3.92739	3.88915	2.41539	4.92856	3.35893	3.08598	4.70886	0	3.20976	0	2.47167	3.06486	2.9825	2.37412	1.07633	3.98754	2.48284	3.5834	2.54359	0	2.51152	3.61746	2.81056	4.12524	3.1083	1.74926	2.74779	2.60139
ENSG00000225921	NOL7	NOL7	12.0331	11.8417	11.7443	11.7209	11.538	11.7186	11.7666	11.8381	11.8709	11.837	11.7141	11.9056	11.9132	11.7478	12.1253	11.7504	11.5108	11.9149	12.0458	11.9676	11.9816	11.7863	11.9112	12.1826	12.3816	11.9051	11.9575	12.2373	12.1481	12.0296	12.0736	11.7993	11.8694	12.0351	12.0585
ENSG00000225932	CTAGE4	None	3.96813	4.35674	4.77185	4.65421	4.0279	3.34577	4.35305	4.29695	4.78506	3.80776	2.41453	2.35486	2.40073	2.2838	3.88294	4.29034	3.23878	4.42364	2.87092	4.36177	4.96972	3.72196	3.66421	3.69309	1.90564	4.80993	5.34875	2.25149	2.98867	3.17325	0	3.70152	3.74132	3.7194	3.09535
ENSG00000225963	AC009950.1	None	2.97028	0.94712	3.3328	2.67205	2.27146	3.72489	1.60687	3.54362	1.64415	3.10192	3.51039	3.73838	3.67491	4.53916	1.63962	2.35783	2.05831	2.96722	2.38134	1.72298	3.05699	1.07633	2.65719	3.06073	3.7885	0	0	3.61886	3.13826	1.00187	0.936553	2.94843	2.28087	2.56045	1.44926
ENSG00000225964	NRIR	NRIR	3.96813	2.90615	2.21109	3.43977	4.89292	3.34577	0	2.44416	3.40128	1.05912	1.45027	1.61246	2.40073	0.976285	1.63962	2.84579	4.3212	1.7108	3.06486	3.77151	3.2278	0	0	0.939597	3.0574	4.2008	3.89399	1.52651	2.41573	0	1.49973	2.4363	2.71646	1.83272	2.25613
ENSG00000225968	ELFN1	ELFN1	12.4004	12.3517	12.4563	12.4773	12.596	12.5352	12.652	12.6242	12.7297	12.6921	12.5725	12.6722	12.3073	11.8932	12.066	12.2404	12.4143	12.5457	12.3587	12.0922	12.1984	12.2681	12.2178	11.7083	12.2262	12.2167	12.0176	12.0465	11.8819	11.9594	11.9427	12.4971	12.325	12.1185	12.0108
ENSG00000225969	ABHD11-AS1	BICDL3P	4.35994	2.90615	4.25937	3.66018	3.64205	3.19348	2.02463	3.30512	4.25308	2.41539	2.41453	2.84261	2.40073	2.54522	3.24236	4.21221	4.3954	3.97978	3.52676	2.9825	2.8632	2.44219	2.65719	3.97158	2.699	5.23691	3.22031	3.37912	0	2.32492	2.47761	3.15875	3.8713	2.93594	2.77314
ENSG00000225972	MTND1P23	MTND1P23	4.55238	4.80284	5.11186	4.84611	5.33049	4.83289	4.61635	4.5367	4.08256	3.91529	4.05253	4.62433	5.00159	4.90794	5.86116	5.43601	6.09845	5.13346	5.24181	4.83865	6.45651	5.5718	4.99034	5.43388	4.83125	4.80993	5.05983	4.86855	4.50332	4.81096	5.57324	4.65813	5.55418	5.35374	4.93764
ENSG00000225973	PIGBOS1	PIGBOS1	8.46193	8.43942	8.65806	8.47791	8.68498	8.59245	8.70509	8.61435	8.64609	8.74134	8.85674	8.85795	8.97417	8.78833	8.65088	7.9812	8.52411	8.41792	8.25355	8.32063	8.30314	8.36267	7.80009	8.38866	8.75263	7.96163	8.28787	8.51897	8.4709	8.30293	8.40193	8.67849	8.36553	8.3213	8.32404
ENSG00000225975	LINC01534	ZNF567-DT	5.01142	5.28721	5.6441	5.54453	5.06777	5.7264	5.67595	5.19127	5.57786	5.11243	5.0467	5.59478	4.67887	4.70886	4.16404	4.85052	4.07253	4.26209	5.2814	5.32625	3.86776	4.84382	3.66421	5.43388	3.88106	4.27467	4.35142	3.09145	4.97045	4.86159	3.7861	5.2763	4.52612	4.50283	4.22261
ENSG00000225976	CKS1BP2	CKS1BP2	1.56237	2.23636	2.21109	0.922622	4.2618	2.0199	2.34818	3.30512	2.06642	3.69156	3.27246	3.20647	2.07401	3.12749	3.07133	3.50016	4.3212	3.33539	2.05577	2.15438	4.23134	2.71003	2.65719	2.7022	1.90564	2.76478	3.22031	4.30807	2.63299	2.81056	1.90375	2.59328	3.25677	2.7268	2.94008
ENSG00000226002	GTF2IP14	GTF2IP14	4.28963	2.90615	3.77672	4.17117	2.53235	3.19348	3.73069	3.16924	2.65858	3.42666	3.71459	2.84261	2.89163	3.763	2.65297	2.84579	3.52982	2.47167	4.39221	4.58567	2.37412	3.30295	1.64303	1.90842	2.22106	2.76478	3.59612	2.25149	2.63299	4.463	3.46642	3.36189	3.17849	2.67254	3.1958
ENSG00000226007	BX005266.2	FAM88F	5.25227	5.1431	3.57177	3.17951	5.52294	1.60266	5.03173	4.36073	4.33133	4.69623	4.84405	5.32542	3.67491	4.20266	4.46979	4.29034	4.82934	4.87862	5.02576	4.19052	2.37412	5.00192	4.40398	3.97158	3.96803	3.27719	3.89399	3.72527	4.19721	4.39588	3.58104	4.33852	4.69877	3.98503	3.8451
ENSG00000226009	KCNIP2-AS1	KCNIP2-AS1	2.77825	3.70755	4.03814	4.30792	2.94471	2.0199	3.48923	3.92739	3.24832	3.56518	3.13695	3.84551	4.48566	0	3.39524	2.62234	0	1.7108	2.05577	2.9825	2.37412	1.68587	3.53805	3.21131	3.34424	2.76478	0.944432	2.92278	1.4512	2.58808	1.90375	3.24962	1.95683	2.85601	2.09584
ENSG00000226015	CCT8P1	CCT8P1	8.27443	8.38038	7.883	8.1268	7.85576	8.1963	7.76051	7.99484	7.93302	7.99808	7.99336	7.82877	8.29229	7.88901	8.09216	8.20949	8.2668	7.99145	7.91278	8.43056	8.23465	7.78474	8.01071	8.28632	7.82167	8.21716	8.26203	7.78831	7.8985	8.14838	7.86507	8.02904	8.09454	8.09478	8.02991
ENSG00000226029	LINC01772	LINC01772	5.5213	6.06371	6.14735	5.70174	6.6787	6.40119	5.67595	6.24083	5.94441	6.99761	6.77197	6.50003	7.01593	6.75996	5.53887	5.1309	5.80374	5.53819	4.92939	5.24103	5.01709	5.73084	5.60799	6.40152	4.73533	5.50587	5.53285	5.40529	5.49909	5.42992	5.3967	6.31576	5.38822	5.45563	5.46162
ENSG00000226031	FGF13-AS1	FGF13-AS1	3.87517	4.42065	4.25937	5.20251	4.84568	4.66927	5.24132	4.29695	3.78177	4.35797	5.55193	5.24941	5.18253	5.44511	4.16404	3.36225	3.97911	3.48934	4.23981	3.64453	2.8632	1.68587	3.66421	3.34765	4.68486	5.19947	5.50375	4.55891	4.50332	3.70389	3.96562	4.7414	3.84691	3.31506	4.57249
ENSG00000226049	TLK2P1	TLK2P1	7.58821	7.7129	7.26182	7.4999	7.6443	7.90287	7.20244	7.41521	7.37276	7.43714	8.008	7.6919	7.6596	7.46814	7.74618	7.34824	7.9098	7.85645	8.15577	7.35079	7.72284	7.96838	7.91877	7.66504	7.31647	7.78332	7.33026	7.26951	7.85052	7.08053	7.48559	7.5618	7.80329	7.65705	7.46662
ENSG00000226054	MEMO1P1	MEMO1P1	6.45822	5.25251	8.23989	6.33458	5.93764	8.09783	6.50811	5.41804	6.17411	7.38198	5.38252	6.21042	6.09637	6.12277	6.26998	4.79799	6.55213	5.6071	6.20215	5.62424	6.47359	6.45082	5.51056	4.6885	5.63012	5.85794	6.15495	7.63976	6.20639	7.33463	6.19381	6.40107	5.88587	5.72964	6.56458
ENSG00000226055	PAICSP1	PAICSP1	1.97456	4.54055	3.57177	3.3155	3.84784	3.93161	3.35143	4.23023	3.78177	1.66326	3.39633	2.84261	4.48566	3.95521	3.77559	4.12961	3.39163	2.74062	4.87867	4.09662	3.76049	4.04626	2.06516	2.7022	3.34424	2.95653	3.06961	3.24244	4.26384	4.463	4.12524	3.49202	3.78322	3.33583	3.68678
ENSG00000226065	ZBTB45P2	ZBTB45P2	0.983091	2.71548	2.46932	1.48084	3.52698	2.83007	2.34818	2.18703	3.24832	3.69156	2.15872	3.20647	2.40073	2.95824	2.06135	1.61494	2.38405	2.47167	2.05577	3.88821	3.05699	3.13104	3.78023	1.50385	1.90564	2.76478	2.9013	3.09145	3.13826	3.46283	3.20563	2.58607	2.11756	2.87766	3.09404
ENSG00000226067	LINC00623	LINC00623	5.98888	6.50808	6.41622	6.12842	6.47649	6.34807	6.70485	6.06054	5.86771	6.22282	5.88366	6.0628	6.7116	6.3278	6.10239	6.23396	5.74819	5.76622	5.93063	5.51957	5.55539	5.87408	4.47457	5.27194	5.6032	5.47487	4.97756	5.58562	5.6057	5.95787	5.42766	6.26485	5.95628	5.38312	5.50488
ENSG00000226084	AC113935.1	RPL17P6	8.81155	8.85246	8.62859	8.69297	8.46819	8.91211	8.90304	8.61762	8.61515	8.95802	8.49043	8.98642	9.00755	8.61763	8.69574	8.93034	9.27433	7.8914	8.39108	8.09639	8.8657	9.18748	9.24597	8.64503	8.45054	8.3254	8.62501	7.98321	8.37618	8.2083	8.29685	8.75441	8.63658	8.74852	8.30249
ENSG00000226085	UQCRFS1P1	UQCRFS1P1	7.28812	6.94835	7.29555	7.32561	7.25897	6.71271	7.24198	7.29794	7.15335	7.37257	6.88203	7.25023	6.58866	6.47626	7.6354	7.52831	7.92866	7.11419	7.58129	7.21213	7.56444	7.53168	7.67077	7.0771	7.45842	6.9506	7.19116	7.63294	7.25509	7.20338	7.6257	7.07802	7.55757	7.41909	7.30981
ENSG00000226086	EIF3LP3	EIF3LP3	3.13973	4.98298	4.18933	3.55418	4.63956	4.27301	4.78643	4.5367	4.72834	3.69156	4.79987	4.94659	4.26251	4.59797	4.46979	4.50217	4.46597	4.76259	5.02576	3.50529	5.10742	4.84382	4.47457	3.69309	4.4021	3.76118	4.74868	4.30807	4.19721	4.81096	4.6301	4.36634	4.64525	4.33771	4.40936
ENSG00000226091	LINC00937	LINC00937	4.77457	4.35674	5.03407	4.49143	4.33203	3.60924	4.20087	3.74823	4.17034	5.36091	5.19054	5.16918	4.84923	4.86068	3.88294	3.50016	3.23878	4.08015	4.15711	3.17857	4.14867	3.72196	4.081	5.16526	3.68959	2.95653	4.14076	4.30807	3.71595	3.46283	4.7816	4.582	3.77183	3.99751	3.89429
ENSG00000226098	SEC11B	SEC11B	2.77825	3.98626	3.04623	3.66018	2.53235	3.60924	2.34818	3.84059	2.88302	2.68219	3.27246	3.73838	3.99842	3.54118	4.83319	2.03368	2.05831	4.17399	3.65284	2.75551	3.64461	4.53439	3.24684	2.89257	3.68959	2.54359	3.35675	3.50396	2.98867	2.81056	3.20563	3.27978	3.3504	3.46059	3.06819
ENSG00000226107	AC004383.1	RPL36AP54	1.97456	0	0	1.88232	0	2.34314	0	2.18703	3.40128	1.66326	1.84755	3.20647	2.40073	3.41602	0	0	1.03914	1.7108	1.63464	3.64453	2.37412	3.13104	0	4.13125	2.47973	0	3.22031	2.73175	3.80815	2.32492	3.68721	1.73731	0.876916	2.62678	2.62872
ENSG00000226121	AHCTF1P1	AHCTF1P1	8.94046	9.47169	9.09633	8.97558	9.22445	9.15828	9.50234	9.35703	9.28005	9.29812	9.60214	9.09626	9.05186	9.46202	8.80215	9.47722	9.24953	9.57693	9.5475	9.15909	9.39352	9.45466	9.73	9.47291	9.45978	9.32532	9.48856	9.36686	9.49164	9.41736	9.53213	9.25119	9.33067	9.44499	9.43698
ENSG00000226124	FTCDNL1	FTCDNL1	4.21572	4.85003	5.07349	6.091	5.14784	3.93161	5.52387	5.11935	5.54539	5.32235	5.60425	5.84769	4.84923	5.34565	5.12323	5.253	5.39728	5.90952	4.92939	4.89553	4.96972	5.4306	5.21313	5.33891	4.52193	5.19947	5.21151	4.66967	5.75216	4.17346	5.26573	5.17625	5.32248	5.06164	5.04533
ENSG00000226133	AL356289.1	LINC02794	2.55667	1.91994	3.45723	0.922622	4.18797	2.83007	2.34818	3.30512	1.04462	2.41539	1.45027	2.35486	1.65093	1.55326	2.65297	2.84579	3.06781	2.47167	2.38134	3.64453	2.63929	3.13104	2.88159	1.50385	0.937786	3.53938	3.22031	3.72527	0.900861	1.00187	2.21903	2.28551	2.68392	2.45635	2.43445
ENSG00000226137	BAIAP2-DT	BAIAP2-DT	11.3524	11.3022	11.4413	11.3878	11.4104	11.5213	11.6233	11.4786	11.5817	11.4707	11.5562	11.3742	11.3716	11.0969	11.0008	11.0334	11.1726	11.416	11.1386	11.1159	11.097	11.036	10.9104	11.2231	11.2774	11.0666	11.1322	11.0713	10.9948	11.2617	11.1608	11.4263	11.1523	11.11	11.1146
ENSG00000226167	AP4B1-AS1	AP4B1-AS1	2.29478	2.90615	3.77672	4.17117	4.52429	2.60705	4.55489	2.85178	1.64415	4.50292	3.27246	4.43144	2.40073	3.95521	0	3.03922	3.65592	0	2.87092	3.35116	1.62858	4.53439	2.88159	4.34183	3.0574	3.12575	2.9013	2.25149	2.41573	4.17346	3.7861	3.42098	1.91321	3.29916	3.10897
ENSG00000226174	TEX22	TEX22	6.59569	6.55155	6.70684	6.10983	6.24123	6.17585	5.83952	6.53149	6.64158	6.41828	6.87139	6.84805	5.90352	5.73442	5.78015	5.29151	5.32318	6.24837	6.73139	6.59244	5.42095	5.84654	5.40608	5.52299	6.04454	5.65162	6.47283	5.66798	6.41137	5.55825	5.77934	6.36923	5.87492	5.80559	5.92356
ENSG00000226179	LINC00685	LINC00685	4.82515	5.1431	5.35518	5.01545	4.89292	4.7259	4.98589	5.41804	5.21474	5.28274	4.84405	5.71269	6.22578	5.95293	3.88294	3.62602	4.3212	5.26722	4.82611	3.50529	4.14867	4.84382	3.88761	4.8349	3.96803	4.85878	4.47651	4.86855	4.32754	4.52714	4.57584	5.25676	4.3847	4.19805	4.60573
ENSG00000226180	AC010536.1	None	6.32395	6.8931	7.42309	6.91892	7.37995	6.75414	7.32716	6.94955	6.982	7.09231	7.62046	7.19052	6.55621	7.40366	6.84869	7.60675	7.40769	7.69962	7.42218	7.92257	7.35916	7.99996	8.42138	7.18115	7.95541	7.83916	7.56669	7.92857	8.13494	7.79162	7.70998	7.05822	7.39699	7.80661	7.82849
ENSG00000226194	LINC02519	LINC02519	0.983091	3.2253	0	2.45359	2.53235	3.19348	3.19906	2.85178	3.40128	3.56518	3.27246	2.84261	3.08598	4.47785	2.38728	0	1.63691	3.16302	4.65585	1.10473	0	3.13104	2.88159	3.47222	3.88106	3.86047	0	3.37912	2.41573	2.32492	2.88707	2.79172	2.36861	2.41177	2.47788
ENSG00000226200	SGMS1-AS1	SGMS1-AS1	5.74797	6.41701	6.90558	7.37315	7.7571	7.8781	6.86535	6.98033	7.12067	7.04574	7.68868	7.00651	7.39187	7.90074	7.22023	7.28285	7.24664	6.86969	7.431	6.57513	6.34954	6.52216	6.85366	7.23489	7.29981	6.74508	6.97497	6.83102	6.86214	7.15346	7.21087	7.14848	7.21008	6.80586	6.96292
ENSG00000226210	WASH8P	WASH8P	9.93468	9.92024	9.81441	9.72978	9.90968	9.61515	9.56017	9.3994	9.69697	9.52514	9.72093	9.7892	9.6252	9.29654	9.52406	9.52849	9.79482	9.64201	9.53117	9.91123	9.48271	9.63043	9.62723	9.19868	9.52398	9.67648	9.59586	9.50398	9.63857	9.71109	9.68091	9.68125	9.60411	9.56238	9.63448
ENSG00000226212	TRGV6	TRGV6	1.56237	1.91994	1.89635	2.86174	3.64205	3.19348	4.78643	3.30512	2.39267	2.68219	2.41453	3.73838	4.26251	3.27896	2.65297	2.62234	3.65592	4.08015	3.52676	1.72298	3.38051	0	3.07574	4.275	0.937786	4.04065	1.51039	2.92278	2.41573	3.17325	4.33578	2.99548	3.30763	2.232	3.06643
ENSG00000226221	RPL26P19	RPL26P19	8.83024	8.75665	8.94515	8.89102	8.78852	8.90906	8.97812	8.71843	8.73154	8.77385	8.40821	8.67031	9.07781	8.9607	8.33836	8.58765	9.07991	8.42747	8.52077	8.53718	8.85597	8.74837	8.53722	8.62505	8.64126	8.29021	8.61823	8.70277	8.50574	8.27985	8.48524	8.81711	8.59083	8.65751	8.48034
ENSG00000226243	RPL37AP1	RPL37AP1	6.897	7.08282	6.38523	6.78474	6.87967	6.93314	7.57946	7.28977	7.34473	6.99761	6.73725	7.1597	7.06288	6.91835	6.70979	6.61413	6.77695	6.37232	6.68787	6.99508	6.57204	6.02907	5.78507	6.40152	7.15902	6.16034	6.61567	6.81906	6.75038	6.58866	6.85994	7.00374	6.63221	6.4903	6.63234
ENSG00000226245	ZNF32-AS1	ZNF32-AS1	2.55667	1.91994	3.04623	3.43977	4.18797	4.66927	3.73069	3.30512	3.53956	3.42666	3.13695	3.84551	4.09193	3.54118	2.38728	3.84894	3.97911	3.97978	2.38134	2.75551	2.8632	3.72196	3.78023	3.97158	4.4021	4.04065	3.98102	3.37912	4.05391	2.58808	3.7861	3.45982	3.31529	3.58243	3.63815
ENSG00000226255	UBE2V2P1	UBE2V2P1	1.56237	2.23636	1.89635	1.88232	3.40194	0	0	3.42929	1.64415	0	0	2.84261	0	0.976285	3.77559	0	2.05831	0	2.05577	3.64453	3.38051	0	1.64303	3.47222	0	2.28223	1.91582	3.24244	2.98867	2.32492	3.68721	1.41941	1.57793	2.02338	2.74022
ENSG00000226259	GTF2H2B	GTF2H2B	6.28834	7.08282	6.79201	6.77297	7.30335	6.94511	6.96321	6.44586	6.4267	6.78725	6.9644	6.7411	6.50613	6.78549	6.92604	7.3932	7.11009	6.60912	7.06201	6.84434	6.98329	7.25633	7.21493	6.28746	6.71941	8.93615	7.04733	6.9889	6.70313	6.6902	7.03101	6.77177	7.02009	6.88429	7.23279
ENSG00000226266	AC009961.1	None	2.77825	4.14603	4.18933	3.55418	3.74861	5.155	4.20087	4.08674	4.25308	4.63462	4.05253	4.28685	2.40073	4.47785	3.24236	4.68683	5.24507	4.17399	4.31802	4.7177	2.04898	4.04626	3.88761	3.34765	4.05006	3.95337	3.35675	4.00423	4.12734	4.39588	4.19889	3.99748	4.33325	3.68304	4.00608
ENSG00000226268	AC135977.1	None	5.28877	3.98626	4.11571	4.30792	4.7463	4.34708	5.07615	5.38775	4.99195	4.75531	4.96902	4.20873	5.65043	5.5078	5.88718	6.11017	5.83073	6.24837	5.93063	3.50529	4.96972	5.27406	5.63905	5.73676	5.57576	4.99613	3.59612	5.43695	3.51174	3.81083	4.19889	4.80994	6.00142	5.11677	4.25844
ENSG00000226284	ARPC3P1	ARPC3P1	1.56237	2.71548	3.19662	2.86174	1.95274	1.01329	2.6123	3.42929	3.66574	2.0878	1.45027	3.03599	4.09193	4.04249	3.77559	3.03922	4.24298	1.7108	1.63464	3.99617	3.2278	3.30295	1.04377	2.48284	2.22106	2.76478	1.51039	2.73175	2.15986	1.58746	2.69682	2.69415	2.88065	2.71243	2.24184
ENSG00000226286	AL008733.1	None	5.94381	6.02311	5.47778	5.42932	5.06777	5.2737	5.49144	4.69352	4.40556	5.11243	3.97517	4.20873	4.73792	4.81183	5.78015	4.85052	4.71808	3.8719	3.97597	5.19646	5.23311	5.35445	5.51056	4.40571	4.68486	6.03841	5.13766	4.0864	4.75571	4.81096	3.58104	5.04658	4.63933	5.06419	4.73503
ENSG00000226287	TMEM191A	TMEM191A	7.15604	6.35293	6.95917	6.87556	6.47649	6.21593	6.45863	6.11703	5.21474	6.15862	5.60425	5.82168	6.02704	4.90794	7.11405	6.78579	6.32418	6.06457	6.11719	6.95551	6.67901	5.1444	6.15108	5.33891	5.87484	7.12048	6.60201	5.86707	5.68079	4.86159	5.29961	6.16758	6.48116	6.02396	5.90526
ENSG00000226308	AL122058.1	None	1.56237	2.23636	1.4932	0	3.11374	1.01329	1.01646	4.59089	0	3.42666	3.13695	2.35486	2.07401	1.55326	1.63962	2.35783	2.64961	4.26209	4.23981	2.9825	2.37412	2.93584	3.39978	3.97158	4.4021	1.55196	1.91582	4.00423	2.15986	3.46283	5.00334	1.96943	3.02979	3.34432	3.01634
ENSG00000226310	AL022157.1	None	4.05547	2.49572	3.86922	4.09761	3.94068	4.02483	4.42352	4.00926	2.39267	2.68219	3.6161	4.56285	2.66696	0.976285	2.38728	3.20976	4.24298	4.26209	2.38134	2.48603	1.03284	3.13104	2.88159	3.21131	2.8893	2.76478	4.64589	3.09145	3.13826	2.32492	2.69682	3.41524	3.29669	2.60535	3.11035
ENSG00000226312	CFLAR-AS1	CFLAR-AS1	1.97456	3.48649	4.18933	2.19605	4.89292	3.19348	4.1183	3.30512	3.0772	4.19681	4.65857	3.62264	2.89163	4.27653	2.87726	3.03922	3.87921	3.7553	1.63464	3.50529	1.62858	4.13996	2.88159	3.97158	4.12768	2.95653	3.80137	1.93407	3.27378	4.39588	3.87865	3.57711	3.03713	3.37578	3.37338
ENSG00000226314	ZNF192P1	ZKSCAN8P1	5.74797	6.08359	5.50686	4.43281	5.42992	5.51774	5.61703	5.25978	5.29505	5.36091	5.92539	5.89834	6.32541	5.93023	4.39921	4.50217	4.82934	5.64036	5.35745	5.59019	4.87003	5.50292	5.72843	5.2017	4.4021	5.16103	5.97583	4.86855	6.22324	5.61837	5.42766	5.59507	4.9457	5.21589	5.54578
ENSG00000226318	RPS3AP38	RPS3AP38	1.56237	3.07453	4.25937	2.19605	4.39901	2.34314	4.42352	3.74823	1.04462	3.56518	4.19581	2.35486	3.791	3.41602	2.38728	0	2.05831	3.33539	0	0	2.8632	2.11303	0	3.58687	1.5014	1.96282	3.35675	3.09145	2.63299	3.58839	3.05513	3.16955	1.5562	1.67742	2.94792
ENSG00000226328	NUP50-DT	NUP50-DT	8.6207	8.60674	8.14131	7.89677	8.14142	7.8529	7.74683	8.0296	8.06484	7.91631	6.95436	7.88637	7.58114	7.55234	8.19989	7.96937	7.88426	7.6185	7.76004	8.24057	7.92886	7.98741	7.55338	7.83707	8.0331	8.26325	7.74513	7.87177	8.07124	7.79814	7.87634	7.92797	7.88641	7.93007	7.93764
ENSG00000226329	AC005682.1	None	3.13973	3.70755	3.86922	4.60196	0	4.34708	3.19906	3.42929	4.17034	1.66326	3.13695	1.61246	2.40073	1.96428	4.07629	2.84579	1.03914	0	3.23579	3.64453	2.8632	2.93584	2.39133	3.06073	2.22106	4.27467	3.98102	3.24244	3.97655	1.58746	0	2.94585	2.2394	2.85278	2.84369
ENSG00000226330	AL606489.1	PPP1R15B-AS1	3.42854	4.21974	4.39001	3.55418	4.7463	4.27301	3.19906	2.18703	2.88302	5.11243	4.88692	3.62264	2.07401	3.8623	4.07629	4.12961	4.3212	4.08015	4.23981	3.50529	4.3837	1.68587	4.83803	4.13125	3.0574	4.27467	3.70239	3.50396	4.05391	3.46283	3.87865	3.74566	4.16941	3.60025	3.81274
ENSG00000226332	AL354836.1	None	6.075	5.95999	6.28804	5.8878	6.58114	6.36599	5.67595	5.94045	5.03934	6.22282	5.77374	5.32542	5.38083	5.41271	6.10239	6.08846	6.28567	5.82525	5.59589	5.87109	5.79167	6.43241	6.21433	5.96591	5.5478	6.10067	6.09768	6.16053	6.53793	5.73159	6.22939	5.85209	5.97953	5.97054	6.14297
ENSG00000226334	AL359182.1	None	2.97028	4.59697	3.67788	2.86174	1.54303	3.48351	2.02463	3.42929	4.08256	3.69156	2.98738	3.84551	3.99842	2.76646	2.38728	3.36225	1.63691	1.7108	2.87092	1.10473	1.62858	2.93584	2.39133	2.7022	2.22106	2.95653	3.06961	2.25149	1.4512	3.46283	0	3.2828	2.39363	2.16396	2.19861
ENSG00000226352	PSPC1-AS2	PSPC1-AS2	3.55381	4.14603	4.03814	3.55418	5.22369	4.02483	3.02869	4.23023	3.53956	3.56518	4.50191	3.62264	3.67491	4.53916	4.325	4.12961	3.65592	4.17399	4.92939	4.51483	4.58575	4.22795	2.65719	4.05362	2.47973	3.76118	4.47651	4.66967	3.97655	4.25147	4.19889	3.94593	4.24278	3.75318	4.22238
ENSG00000226359	ACTG1P24	ACTG1P24	2.29478	2.90615	3.04623	2.19605	4.39901	3.19348	3.19906	4.00926	4.08256	1.66326	3.13695	3.4968	3.99842	4.1248	2.87726	1.61494	2.64961	2.74062	2.38134	3.64453	0	3.30295	1.64303	1.50385	2.22106	4.2008	1.51039	1.93407	1.4512	3.81083	0.936553	3.26763	2.45276	2.05257	2.30731
ENSG00000226360	RPL10AP6	RPL10AP6	8.55853	8.41217	8.30344	8.456	8.07641	8.42299	8.38579	8.31363	8.30193	8.2188	8.55831	8.36286	8.41949	8.38277	8.83928	8.826	9.12966	8.22861	8.45738	8.04075	8.81299	8.72588	9.02859	8.3847	8.57353	8.03254	8.10135	8.64294	8.28286	7.92853	8.14209	8.36951	8.69619	8.59441	8.18839
ENSG00000226361	TERF1P5	TERF1P5	1.97456	3.48649	2.68827	2.67205	3.74861	3.93161	3.48923	2.66232	4.17034	2.68219	3.13695	2.61925	0	4.27653	3.39524	3.36225	3.39163	2.74062	3.23579	3.35116	1.62858	2.71003	4.72675	1.90842	3.0574	3.41424	4.0631	1.93407	3.39766	4.32548	2.69682	2.96703	3.22511	2.89706	3.30523
ENSG00000226377	AC084809.1	None	2.97028	3.07453	3.45723	4.49143	3.26502	3.02319	3.19906	3.42929	1.04462	0	2.41453	1.61246	2.40073	1.55326	2.87726	3.36225	2.38405	3.16302	3.52676	2.9825	3.64461	2.71003	3.39978	2.48284	2.699	1.96282	2.49112	0.956382	2.63299	3.70389	2.21903	2.56683	3.06267	2.98646	2.3277
ENSG00000226386	PARD3-AS1	PARD3-DT	4.49104	3.48649	3.3328	3.75892	4.0279	4.61034	4.35305	3.42929	3.88915	4.75531	4.84405	4.73994	3.99842	4.04249	2.38728	0	3.06781	3.62844	3.23579	2.9825	3.76049	4.46367	0	3.97158	2.47973	3.12575	2.49112	2.73175	3.27378	2.58808	2.21903	4.12566	2.46386	2.94299	2.73825
ENSG00000226393	IFNA20P	IFNA20P	1.56237	3.07453	2.21109	0	1.95274	3.34577	0	3.30512	1.64415	1.66326	3.27246	1.61246	2.89163	3.65635	3.39524	3.20976	3.23878	3.8719	2.05577	0	2.63929	3.45654	4.081	3.34765	0.937786	3.95337	4.28456	1.93407	4.55745	3.70389	3.20563	2.15657	3.15429	2.41038	3.6065
ENSG00000226396	AL031727.1	None	5.79948	6.00237	5.97072	6.091	5.14784	6.13461	6.05461	5.47678	5.81421	6.22282	5.90468	6.21042	6.50613	6.66688	5.86116	5.253	5.88325	5.76622	6.09515	5.24103	5.87117	5.87408	5.66946	6.55024	5.33522	5.62362	5.72159	6.00021	5.92684	5.39597	5.29961	6.00018	5.77175	5.75687	5.66131
ENSG00000226415	TPI1P1	TPI1P1	8.77341	8.93136	8.69644	8.91263	8.76014	8.88128	8.89376	8.49509	8.76012	8.64699	8.24477	8.36286	8.7771	8.69375	9.23844	9.18165	8.9719	8.29277	8.54536	8.66127	8.94746	9.07335	9.06336	8.78371	8.87865	8.69179	8.87271	8.70277	8.36484	8.54676	8.78336	8.70212	8.84602	8.9013	8.66037
ENSG00000226416	MRPL23-AS1	MRPL23-AS1	4.28963	3.89921	5.47778	4.09761	5.14784	4.97982	4.6753	4.96376	4.33133	2.68219	4.92856	4.89764	4.55298	3.8623	2.38728	2.35783	2.64961	2.96722	1.63464	0	2.8632	4.22795	0	1.50385	0.937786	0	1.91582	0	1.4512	3.17325	2.69682	4.48471	2.39932	1.5888	1.53952
ENSG00000226419	SLC16A1-AS1	SLC16A1-AS1	6.90878	6.77582	6.86122	6.87556	6.6787	6.21593	6.67627	6.09844	6.131	6.26409	6.33448	6.30731	6.09637	6.58202	6.22987	5.99822	5.90881	6.01472	6.16029	5.95376	5.79167	6.80564	5.86608	6.10709	6.00395	5.59508	5.86579	6.57052	6.22324	6.30747	6.92649	6.48614	6.06238	6.08803	6.2481
ENSG00000226432	AC010342.1	AKTIPP2	3.13973	2.49572	0.931731	3.02936	2.75321	2.60705	2.83546	4.23023	2.39267	3.69156	4.12595	3.4968	3.67491	2.54522	1.63962	3.62602	2.87381	3.62844	0	0	2.63929	3.83835	1.64303	3.58687	3.7885	1.55196	3.06961	3.72527	2.98867	3.00327	1.90375	2.9964	2.35358	2.58267	2.70709
ENSG00000226445	BX322234.1	THBS2-AS1	2.29478	0	2.87832	3.02936	2.75321	3.02319	2.34818	1.87391	2.88302	2.90727	4.12595	3.73838	2.89163	2.95824	0	0	3.06781	4.34513	2.05577	3.88821	3.05699	2.93584	3.24684	1.90842	3.34424	2.76478	2.23196	2.25149	2.41573	3.32529	2.21903	2.69324	1.89374	3.06342	2.53471
ENSG00000226450	CYP2D8P	CYP2D8P	3.42854	5.3542	5.76941	5.30411	6.00369	5.2737	4.98589	4.08674	4.94294	5.57281	4.88692	5.43241	4.26251	4.99804	4.39921	4.9012	5.98287	5.03686	2.87092	4.19052	4.14867	4.72788	5.44175	3.69309	4.2714	3.41424	3.59612	4.43893	4.84548	4.58854	5.45798	5.02157	4.63821	4.41222	4.39021
ENSG00000226453	LINC02542	LINC02542	4.21572	1.51402	2.68827	4.17117	3.11374	3.48351	0	2.44416	0	0	1.45027	0	0	0	1.63962	2.62234	4.3954	0	2.05577	1.10473	3.2278	0	0	0.939597	0	4.27467	2.71074	0	1.84861	1.58746	0	1.64863	2.14263	0.878688	1.73691
ENSG00000226468	AC018641.1	None	2.97028	3.60125	2.21109	2.67205	3.11374	3.19348	2.34818	3.74823	3.98909	2.41539	3.51039	3.62264	3.08598	3.65635	1.63962	2.62234	2.87381	3.33539	1.63464	0	2.8632	3.13104	2.39133	2.89257	0.937786	1.55196	3.35675	0	0	3.46283	2.69682	3.15272	2.42116	2.03599	1.84473
ENSG00000226469	ADAM1B	ADAM1B	2.29478	2.23636	2.68827	3.75892	4.2618	3.72489	3.19906	4.29695	3.24832	1.66326	2.63175	4.43144	2.89163	4.34681	2.65297	4.79799	3.97911	1.7108	3.06486	2.15438	4.14867	3.83835	3.66421	2.7022	3.96803	4.04065	2.71074	4.00423	2.98867	2.0028	4.33578	3.26245	3.24115	3.41264	3.34715
ENSG00000226471	Z93930.2	None	3.66907	4.48185	4.62039	4.89034	3.84784	5.19566	4.20087	4.74222	5.08523	4.91928	4.79987	5.12733	4.48566	4.27653	3.6596	3.50016	3.97911	4.34513	5.20112	4.09662	4.64726	4.04626	4.16877	4.40571	3.0574	4.34493	4.35142	4.43893	4.60963	4.70403	4.19889	4.59587	4.13702	4.07034	4.44131
ENSG00000226472	AC008013.1	None	3.87517	5.02471	3.86922	4.60196	5.026	3.60924	3.615	3.64955	2.65858	4.27964	4.12595	1.61246	4.41504	4.1248	2.65297	2.62234	3.65592	4.08015	4.71486	4.27868	2.37412	3.45654	3.88761	4.275	4.05006	3.76118	5.21151	2.51152	3.89481	4.09098	3.58104	3.89195	3.54525	3.72034	3.84184
ENSG00000226476	LINC01748	LINC01748	0	2.23636	1.89635	3.93818	3.40194	3.48351	2.83546	0	1.64415	2.41539	2.8205	1.61246	2.07401	3.12749	0	2.62234	0	1.7108	3.3886	1.72298	2.37412	0	1.64303	3.34765	4.12768	2.28223	2.71074	2.73175	2.15986	2.32492	2.21903	2.24899	1.54435	2.20258	2.40476
ENSG00000226478	UPF3AP1	UPF3AP1	3.42854	4.21974	4.32617	4.24116	3.94068	3.72489	4.20087	4.16027	3.88915	3.10192	2.98738	5.56374	3.99842	2.76646	4.07629	4.04198	4.3954	3.16302	3.87609	3.50529	3.86776	4.31087	2.88159	3.06073	2.699	3.12575	3.35675	3.37912	2.41573	3.17325	3.34191	3.89638	3.91056	3.38754	3.13209
ENSG00000226479	TMEM185B	TMEM185B	10.1521	10.2985	10.2298	10.4231	10.4484	10.4663	10.6186	10.6607	10.7117	10.5028	10.6188	10.5218	10.4847	10.3381	10.7151	10.8391	11.0723	10.8783	10.7568	10.7041	10.9252	10.8715	11.1258	10.5042	10.8551	10.564	10.8343	10.6512	10.5668	10.7694	10.6126	10.4625	10.8523	10.831	10.6664
ENSG00000226491	FTOP1	FTOP1	6.1759	6.02311	6.548	6.26908	6.50717	6.09217	6.35426	5.71502	6.17411	5.69855	6.02471	5.87323	6.02704	5.65355	5.69433	6.48717	6.00674	5.6071	5.71631	5.6575	5.84515	5.7004	5.51056	6.43251	5.91918	6.34313	6.44248	6.06244	6.11909	6.13297	5.98068	6.08114	5.90233	5.84422	6.18013
ENSG00000226508	LINC01918	LINC01918	4.49104	3.07453	2.87832	3.93818	0	2.83007	3.02869	2.44416	4.17034	3.42666	3.6161	4.43144	3.25723	4.04249	3.24236	4.43496	1.63691	2.96722	3.87609	3.77151	2.37412	3.83835	3.07574	4.88058	4.20133	3.76118	3.70239	2.73175	4.80129	4.39588	5.12168	3.25923	3.23151	3.69027	4.0857
ENSG00000226525	RPS7P10	RPS7P10	8.29252	8.77511	8.22684	8.28013	8.35467	8.18119	8.62137	8.30149	8.10438	8.59942	8.10197	8.607	8.76651	8.19551	8.19469	8.37552	8.72451	7.99788	8.01024	8.14997	8.4267	8.40103	7.92508	8.12964	8.35292	7.35139	8.006	8.20632	7.87204	7.7719	8.08981	8.38629	8.26057	8.23089	7.88291
ENSG00000226535	AL445487.1	None	3.29135	3.2253	3.19662	0	3.40194	3.72489	3.73069	3.54362	4.99195	2.41539	5.38252	4.94659	3.08598	3.41602	3.77559	2.35783	1.63691	3.33539	3.23579	3.35116	4.06097	4.31087	3.53805	5.00951	4.57831	5.08094	4.0631	4.0864	4.65998	4.39588	3.58104	3.45378	2.8683	4.14148	4.31122
ENSG00000226544	RPL7P22	RPL7P22	3.13973	3.70755	2.87832	3.66018	0.968664	3.19348	1.01646	2.66232	2.65858	2.41539	1.84755	1.02067	3.54866	3.763	3.07133	3.20976	2.87381	2.74062	3.76878	3.35116	2.63929	3.59534	3.53805	2.89257	1.90564	1.96282	0	3.72527	3.71595	2.0028	2.69682	2.60575	3.13286	2.98701	2.35061
ENSG00000226549	SCDP1	SCDP1	3.55381	5.02471	3.3328	4.37172	4.52429	4.41754	4.73194	4.16027	4.40556	3.69156	4.26245	3.94524	5.18253	4.20266	2.87726	4.9012	5.36071	4.26209	3.87609	5.44532	4.14867	4.13996	4.47457	4.73897	4.57831	4.2008	4.41532	5.00155	4.75571	4.86159	3.46642	4.27193	4.25547	4.58763	4.45023
ENSG00000226564	FTH1P20	FTH1P20	6.5513	5.62226	5.56333	6.03299	5.86843	5.5805	5.58664	5.63989	5.44337	5.75754	5.67934	5.97113	5.82399	4.86068	6.88788	6.41925	7.23658	5.96307	6.11719	5.87109	6.94705	6.94197	7.09682	6.06814	6.51795	6.41021	6.31427	6.10248	6.36658	6.64756	6.10081	5.71296	6.5248	6.57384	6.32365
ENSG00000226578	AL132657.1	None	4.77457	3.48649	4.32617	3.85134	3.64205	3.02319	3.615	3.42929	4.33133	3.69156	4.26245	4.62433	4.79465	4.27653	3.6596	1.61494	2.87381	1.7108	2.05577	2.48603	2.63929	2.93584	2.39133	2.22403	2.8893	2.28223	2.9013	2.73175	2.41573	2.58808	2.47761	4.00921	2.38298	2.5943	2.56612
ENSG00000226608	FTLP3	FTLP3	6.97748	6.81202	6.53394	6.80799	6.49191	6.46911	6.54018	6.61231	6.2962	6.78725	5.7964	6.72716	6.72625	6.36214	8.01165	7.83896	8.8617	6.86969	7.10676	7.17815	7.92886	8.13695	8.38976	6.64592	6.89616	7.75133	7.19116	6.9889	7.25509	7.02608	7.00044	6.56717	7.73775	7.5293	7.20217
ENSG00000226644	AL121899.1	LINC03086	1.97456	2.23636	3.3328	1.48084	3.40194	2.34314	3.93747	1.47344	2.88302	1.66326	2.98738	2.35486	3.67491	2.76646	2.38728	2.35783	3.52982	4.26209	0	2.48603	4.64726	2.71003	3.78023	1.50385	3.34424	2.28223	2.23196	2.73175	2.98867	3.32529	3.68721	2.60789	2.5074	3.07861	2.87452
ENSG00000226648	PLCG1-AS1	PLCG1-AS1	3.13973	4.06836	2.87832	3.75892	4.52429	4.19493	3.73069	5.19127	4.25308	4.19681	4.84405	4.79444	5.30475	5.20138	2.87726	4.04198	3.65592	4.98602	4.06938	2.75551	3.05699	2.44219	3.66421	3.21131	3.20794	2.76478	4.21445	3.50396	2.63299	4.09098	2.69682	4.2915	3.92611	3.05636	3.31733
ENSG00000226650	KIF4B	KIF4B	2.97028	4.06836	4.25937	4.0201	3.84784	3.83195	4.73194	4.23023	4.33133	4.75531	4.44566	4.12613	4.26251	4.65448	4.325	5.04336	4.46597	3.62844	4.97838	5.40671	4.14867	4.13996	4.99034	5.40292	4.57831	3.65454	4.59161	5.08387	4.19721	4.64744	5.04388	4.18111	4.48823	4.77782	4.53642
ENSG00000226677	IGBP1P1	IGBP1P1	2.77825	3.80656	3.95615	3.66018	2.75321	2.60705	3.35143	4.08674	0	2.90727	2.63175	4.28685	2.40073	3.95521	2.38728	3.50016	1.63691	2.74062	2.05577	0	3.64461	1.68587	2.39133	2.22403	0	1.55196	2.71074	4.00423	2.98867	0	2.69682	3.08438	2.46415	1.65764	2.3254
ENSG00000226688	ENTPD1-AS1	ENTPD1-AS1	7.86094	7.77535	8.22246	7.85832	7.94811	8.01505	8.43779	8.38438	8.35441	8.42845	8.4939	8.19573	8.26745	8.64578	7.82233	8.17901	8.31539	8.81743	8.61673	8.50098	8.22963	8.37717	8.74067	8.91846	8.83593	8.31668	8.33406	8.56627	8.82549	8.91362	8.89282	8.20629	8.35018	8.60047	8.64149
ENSG00000226696	LENG8-AS1	LENG8-AS1	4.87402	6.26862	6.25414	6.01312	6.552	5.4853	4.55489	5.78642	6.15272	6.39989	6.38021	5.74071	5.79647	6.16228	4.07629	5.36556	5.43295	5.67287	6.44806	5.69002	4.23134	5.31482	5.51056	4.58194	4.87692	5.23691	5.67014	5.16173	4.19721	5.09109	5.19551	5.8872	5.39915	5.03427	5.0921
ENSG00000226699	AL360181.1	None	3.42854	3.89921	4.03814	4.65421	4.18797	2.34314	2.83546	2.44416	3.24832	3.69156	4.32614	3.62264	3.67491	3.41602	0	1.61494	3.23878	1.7108	2.6468	3.88821	2.63929	1.68587	2.06516	2.22403	2.22106	2.76478	0.944432	0	1.4512	1.58746	2.47761	3.55789	1.84227	2.45394	1.53758
ENSG00000226706	AL161452.1	None	3.77579	3.60125	2.46932	3.66018	4.18797	3.60924	3.35143	3.30512	3.0772	1.66326	3.27246	3.20647	3.67491	3.65635	4.46979	3.74178	4.16027	2.47167	4.46278	4.7177	3.38051	4.31087	4.081	4.52556	2.47973	4.04065	3.22031	4.23789	4.19721	4.64744	3.68721	3.32221	3.86126	3.9159	4.00512
ENSG00000226711	FAM66C	FAM66C	5.89728	4.70357	5.56333	4.97494	5.026	5.884	5.1611	5.73921	5.73005	6.39989	5.92539	6.08483	5.82399	6.42845	4.16404	4.85052	4.16027	5.76622	4.71486	4.51483	4.64726	3.83835	4.83803	5.73676	5.57576	4.85878	5.01929	5.55709	5.47116	5.75856	5.23105	5.66729	4.73118	4.8585	5.31599
ENSG00000226723	AL513175.1	None	0	0.94712	1.89635	2.45359	4.0279	2.34314	3.19906	3.16924	2.39267	2.68219	0.900176	3.03599	2.66696	3.12749	2.65297	3.84894	5.02901	3.48934	2.87092	1.10473	3.05699	4.95112	4.54187	3.34765	0	2.28223	2.49112	1.52651	3.39766	3.32529	2.47761	2.34585	3.57824	2.83373	2.5834
ENSG00000226742	HSBP1L1	HSBP1L1	9.55474	9.28686	9.13643	8.98326	9.05569	9.03485	8.40333	8.6078	8.34972	8.21354	8.09284	8.11237	8.32154	8.01844	9.13365	8.56425	8.73883	7.90515	8.22339	8.54609	8.54455	8.48378	8.43914	8.15774	8.12587	8.68164	8.4377	8.43129	8.44601	8.26582	8.1744	8.6551	8.51305	8.38286	8.40614
ENSG00000226744	AC005326.1	None	2.29478	3.60125	4.25937	3.02936	4.33203	3.34577	3.19906	2.44416	3.66574	2.90727	3.27246	2.0309	3.791	4.76126	3.6596	2.62234	2.87381	1.0954	3.23579	1.10473	2.37412	2.44219	2.39133	3.06073	2.22106	2.95653	2.23196	2.92278	3.89481	3.32529	2.69682	3.35246	2.69739	2.26569	3.0047
ENSG00000226752	CUTALP	CUTALP	9.92021	9.97448	10.299	10.4938	10.0634	10.1531	10.1607	10.2682	10.1963	10.1616	10.3724	10.2122	10.4175	10.453	9.65288	9.81287	10.0079	10.1677	9.90986	9.93347	9.78597	9.83865	10.0591	10.1388	9.90769	9.88542	10.0327	9.93802	10.0461	10.0698	10.0022	10.2247	9.91024	9.94395	9.99569
ENSG00000226754	AL606760.1	MAGOH-DT	4.42698	4.75406	4.45114	4.75335	4.0279	3.93161	4.78643	5.25978	5.29505	4.50292	4.32614	5.28792	5.55513	3.763	2.38728	2.03368	2.87381	4.87862	4.06938	4.09662	3.2278	4.22795	1.64303	3.88459	4.78408	3.65454	3.59612	4.43893	4.50332	2.58808	3.87865	4.65153	3.24856	3.64401	3.77661
ENSG00000226756	AC007365.1	None	3.55381	3.70755	3.3328	2.19605	2.75321	3.19348	2.83546	2.18703	2.39267	1.66326	2.98738	2.84261	1.65093	3.65635	1.63962	2.84579	2.05831	3.97978	3.52676	1.72298	0	3.45654	3.66421	4.34183	3.20794	3.76118	0	3.09145	3.27378	4.09098	3.20563	2.78233	2.81005	2.73225	2.90384
ENSG00000226763	SRRM5	SRRM5	4.49104	4.70357	4.56615	5.01545	5.86843	4.41754	4.78643	5.25978	5.54539	5.53959	5.65474	5.24941	4.17974	5.04107	4.39921	3.74178	5.69041	4.93332	4.92939	5.55531	3.76049	4.84382	5.51056	5.27194	4.83125	4.95179	5.34875	5.12333	4.75571	4.95781	5.3327	5.02274	4.73882	4.96223	5.07835
ENSG00000226781	TBCAP1	TBCAP1	6.61018	6.82388	6.57571	6.66252	6.18541	6.45243	6.09835	6.51757	6.46191	6.52399	6.84988	6.95958	6.40044	5.93023	6.61954	5.92663	6.1422	5.93654	6.09515	5.78339	6.52366	5.97923	5.17124	6.35373	6.47405	6.05946	6.09768	6.75769	6.93552	6.39601	6.13874	6.50372	6.14402	6.04755	6.39752
ENSG00000226784	PGAM4	PGAM4	5.5213	5.87128	4.99355	5.23718	5.42992	5.6698	6.50811	5.15576	5.17285	6.04482	5.19054	4.99394	5.61936	5.78592	5.12323	4.95016	5.83073	4.76259	5.59589	5.36704	5.64859	5.4306	6.03909	4.8349	4.73533	5.12154	5.31564	4.77253	5.12185	5.17356	5.45798	5.51388	5.25252	5.34259	5.16052
ENSG00000226800	CACTIN-AS1	CACTIN-AS1	3.55381	1.51402	3.45723	3.3155	4.93866	3.02319	4.4907	3.84059	3.40128	3.56518	3.51039	3.35893	3.25723	2.76646	3.6596	3.62602	3.77188	2.47167	3.87609	3.50529	2.04898	4.13996	3.98754	4.6885	2.47973	3.12575	3.80137	3.9171	3.80815	3.17325	4.26896	3.42808	3.48105	3.475	3.68243
ENSG00000226803	ZNF451-AS1	ZNF451-AS1	4.28963	5.06526	4.95185	4.70463	5.29576	5.07007	5.1611	5.56064	5.17285	5.36091	5.55193	5.39762	5.41741	5.20138	5.07876	4.79799	4.3212	4.17399	4.77156	5.05383	3.64461	5.05099	3.98754	4.78773	5.26825	4.95179	5.21151	4.66967	4.55745	4.32548	5.15907	5.15722	4.6287	4.63216	4.81249
ENSG00000226812	AL117382.1	R3HDML-AS1	5.21481	5.28721	4.67266	4.97494	5.026	4.66927	4.73194	4.64312	2.88302	3.80776	3.27246	4.28685	4.17974	5.27532	4.39921	3.84894	4.93262	5.6071	5.20112	4.58567	5.79167	4.22795	4.94134	4.46688	3.68959	4.80993	4.89032	5.16173	4.38854	3.00327	4.7816	4.49465	4.7978	4.61718	4.5059
ENSG00000226823	SUGT1P1	SUGT1P1	0	3.3618	4.25937	3.93818	3.64205	3.83195	4.27896	3.64955	3.66574	4.10894	4.26245	3.4968	3.08598	4.1248	2.06135	3.94869	4.93262	4.17399	4.87867	2.75551	3.51859	3.13104	4.47457	3.97158	3.0574	3.27719	3.70239	2.73175	3.80815	3.32529	3.20563	3.55047	3.99906	3.48478	3.34174
ENSG00000226824	AC006001.2	None	4.13782	4.85003	4.50979	5.01545	5.39754	5.69838	3.83778	4.64312	4.33133	4.81206	4.44566	5.08422	3.67491	4.65448	4.6629	4.79799	4.59753	3.8719	3.97597	5.24103	3.51859	3.94604	4.40398	4.34183	3.96803	4.65259	4.74868	4.37498	4.55745	4.95781	5.77934	4.64947	4.38126	4.23659	4.84514
ENSG00000226833	AC092164.1	PPP1CB-DT	4.92129	4.35674	5.25588	4.80047	5.29576	5.8589	4.88961	4.36073	5.12971	4.97005	4.26245	4.43144	5.5876	5.12345	4.72193	3.62602	5.11935	4.98602	4.31802	3.77151	5.01709	4.04626	4.89061	4.275	3.46877	4.59609	4.21445	4.16413	2.98867	3.46283	4.12524	4.946	4.55427	4.24487	3.92524
ENSG00000226851	AC004112.1	ZNF277-AS1	4.35994	3.3618	1.89635	4.17117	4.18797	4.93248	4.42352	4.36073	4.60775	4.43226	4.32614	4.36096	3.791	4.99804	3.24236	4.21221	3.97911	4.17399	4.65585	3.35116	2.8632	4.84382	4.78346	4.40571	4.68486	4.12294	3.80137	4.16413	4.05391	4.0035	5.3967	4.15786	4.0527	4.15537	4.25709
ENSG00000226853	AC010894.2	GPR155-DT	4.42698	3.2253	4.32617	3.3155	4.0279	4.54889	4.27896	4.59089	2.88302	4.01536	4.79987	5.03979	4.84923	4.90794	4.60136	3.20976	2.87381	3.7553	3.52676	2.48603	4.3837	4.04626	3.98754	3.47222	3.96803	3.76118	3.98102	3.37912	1.84861	4.39588	4.12524	4.23113	3.5934	3.72396	3.58184
ENSG00000226855	RPSAP17	RPSAP17	3.29135	3.3618	1.4932	4.37172	3.26502	2.60705	2.6123	2.66232	2.06642	2.0878	2.41453	2.35486	3.25723	2.95824	2.65297	3.03922	3.65592	2.14083	3.87609	2.75551	2.37412	2.93584	3.07574	2.48284	2.8893	0.975318	2.23196	3.50396	2.41573	2.32492	3.34191	2.7717	3.07301	2.75222	2.46563
ENSG00000226856	THORLNC	THORLNC	3.42854	0.94712	4.03814	3.17951	4.7463	3.02319	3.48923	4.36073	3.98909	3.80776	2.98738	3.73838	3.08598	2.76646	2.38728	2.84579	3.97911	4.08015	3.52676	2.48603	3.86776	2.93584	3.78023	4.13125	4.12768	3.65454	4.0631	3.37912	3.97655	4.32548	4.4608	3.39913	3.36382	3.5548	3.9766
ENSG00000226864	ATE1-AS1	ATE1OSP	5.63908	5.38657	5.61768	5.48808	5.69272	5.78087	5.70453	6.58587	6.15272	5.75754	6.27116	6.5484	6.63599	6.83523	5.20826	5.50317	4.77478	5.82525	5.95531	5.32625	5.06296	5.50292	4.83803	5.4642	6.02439	5.97335	6.19191	5.46794	5.96739	5.46308	6.48628	6.00689	5.45336	5.36979	5.92499
ENSG00000226869	LHFPL3-AS1	LHFPL3-AS1	4.77457	5.50922	5.69554	4.65421	5.58178	4.7259	4.98589	4.64312	5.33358	5.47075	5.94581	5.59478	5.76842	6.0614	4.6629	4.21221	3.77188	4.70087	5.02576	5.48292	2.8632	3.94604	5.03774	5.52299	5.49019	4.12294	5.09927	4.82134	4.88835	4.75849	5.29961	5.33893	4.47473	4.72385	4.83167
ENSG00000226887	ERVMER34-1	ERVMER34-1	8.83024	9.05984	8.42651	8.75709	8.85861	8.32559	8.74347	8.34944	8.44519	8.2188	8.44812	8.54477	8.43741	8.41584	8.96371	9.21208	8.78786	8.55939	8.10704	8.82394	8.99851	8.71831	8.84094	8.5135	8.21747	9.07958	8.92852	8.42341	8.57954	8.25165	8.11381	8.56149	8.72602	8.68545	8.56275
ENSG00000226891	LINC01359	LINC01359	3.13973	4.94001	4.62039	4.54775	4.63956	3.48351	1.60687	2.66232	3.88915	4.27964	5.12041	3.20647	4.48566	4.95369	0	0	3.06781	3.97978	1.63464	3.77151	1.03284	3.72196	2.06516	3.69309	2.8893	3.53938	3.35675	3.50396	2.63299	2.32492	3.20563	3.96966	1.73645	2.86231	3.09394
ENSG00000226900	AL451069.1	None	4.66774	4.54055	4.32617	4.24116	2.94471	4.66927	4.6753	4.23023	5.37111	4.75531	4.60821	5.16918	5.26515	4.47785	3.6596	2.84579	2.38405	4.26209	2.05577	3.35116	3.76049	3.59534	0	1.50385	2.22106	4.04065	3.06961	3.50396	3.71595	0	2.21903	4.56728	3.04146	2.40532	2.7582
ENSG00000226937	CEP164P1	CEP164P1	2.77825	2.49572	2.68827	0	2.27146	2.83007	2.34818	1.87391	0	0	3.51039	1.61246	2.66696	0	2.38728	1.61494	0	0	0	2.9825	0	1.68587	3.66421	0	3.34424	0.975318	3.35675	1.52651	4.05391	0	1.49973	1.79112	0.800444	1.94614	1.90204
ENSG00000226942	IL9RP3	IL9RP3	2.29478	3.07453	3.67788	0	4.39901	2.60705	2.34818	0	1.64415	4.01536	1.84755	2.0309	0	2.95824	1.04119	2.35783	3.77188	2.96722	4.39221	0	2.37412	2.93584	3.07574	2.7022	1.5014	2.28223	2.23196	3.09145	2.98867	3.17325	2.21903	2.20697	2.90607	2.09822	2.66443
ENSG00000226944	AL031847.1	RNF207-AS1	3.55381	4.14603	4.819	3.93818	3.64205	4.27301	4.61635	3.54362	4.33133	4.75531	3.89343	3.73838	3.54866	2.2838	4.16404	4.50217	3.87921	3.48934	2.87092	4.19052	3.38051	4.13996	4.32976	2.89257	3.0574	3.65454	3.80137	2.51152	4.32754	1.00187	3.05513	3.9345	3.78114	3.66512	3.05866
ENSG00000226950	DANCR	DANCR	12.3896	12.1952	11.9604	12.043	11.8854	11.8148	12.1439	12.0785	11.9555	12.1141	11.8701	12.1732	12.2119	11.9305	12.444	12.2774	12.1103	11.9946	12.154	12.2409	12.2226	12.2366	12.3745	12.1954	12.3508	12.3036	12.1761	12.5353	12.3937	12.1858	12.2936	12.0547	12.1961	12.2701	12.3147
ENSG00000226964	RHEBP2	RHEBP2	9.12591	8.93956	8.92643	8.90726	8.8675	8.75433	8.96931	8.84368	9.03024	9.21374	8.99298	8.98349	9.0195	9.0712	9.26101	8.97834	8.74239	8.83549	9.12632	9.05371	8.93209	8.99714	8.90304	8.97745	9.27384	8.92185	8.86701	9.14757	9.10309	8.85548	9.12544	8.97465	8.98871	9.02288	9.00341
ENSG00000226976	COX6A1P2	COX6A1P2	8.48964	8.67056	8.18246	8.17677	7.96479	7.71284	8.00416	7.75486	7.97018	8.25507	7.76536	7.9357	7.81165	7.69387	8.54862	8.65934	8.75653	7.85645	8.2183	8.1674	8.66841	8.48824	8.30028	7.85435	8.21747	8.05368	8.22685	8.43913	8.18308	8.11225	7.94215	8.02771	8.40785	8.28269	8.15952
ENSG00000226981	ABHD17AP6	ABHD17AP6	4.13782	1.91994	2.87832	1.88232	3.26502	3.02319	1.60687	1.87391	2.65858	3.10192	2.41453	3.4968	3.08598	3.41602	4.325	3.20976	3.39163	2.14083	3.3886	2.75551	3.05699	3.13104	3.88761	3.34765	3.34424	3.86047	3.35675	1.52651	2.41573	3.17325	3.34191	2.76866	3.29116	3.25384	2.94577
ENSG00000226986	AC092017.1	PRELID1P5	3.66907	3.60125	4.11571	3.93818	3.52698	2.0199	3.73069	3.16924	3.40128	3.42666	3.27246	4.28685	2.66696	1.96428	4.60136	4.21221	5.46776	4.08015	3.65284	3.35116	4.30953	4.38929	3.88761	3.47222	4.20133	3.65454	3.59612	3.61886	4.05391	4.39588	3.96562	3.34211	4.40286	3.93519	3.88082
ENSG00000227001	NBPF2P	NBPF2P	0	0.94712	3.77672	4.17117	0	1.60266	1.60687	2.18703	1.64415	2.0878	3.39633	4.36096	2.89163	3.8623	1.63962	3.62602	1.63691	0	3.23579	1.72298	1.62858	1.68587	2.39133	0.939597	2.699	1.55196	0.944432	1.52651	2.15986	1.00187	0	2.32391	2.02767	1.84456	1.19744
ENSG00000227006	AL136988.2	None	0	0.94712	3.67788	2.19605	3.40194	2.0199	2.83546	1.47344	2.39267	2.0878	3.6161	2.0309	3.41029	3.27896	2.06135	2.03368	4.24298	1.7108	3.97597	1.72298	2.37412	1.68587	1.64303	1.50385	0	0	3.35675	0	0	2.81056	2.69682	2.38346	2.80496	1.48831	1.47735
ENSG00000227008	AL009174.1	RPS24P19	5.4586	5.1047	5.18567	5.33644	4.7463	4.97982	4.78643	4.83496	5.03934	5.24201	4.84405	5.24941	5.18253	4.95369	5.57133	6.17339	7.1535	4.26209	4.82611	5.15046	6.13009	5.78985	5.51056	5.27194	4.63257	4.90604	5.13766	5.27118	4.88835	4.58854	5.00334	5.06743	5.59728	5.41425	4.96585
ENSG00000227014	AC007285.1	FKBP14-AS1	3.42854	3.70755	3.3328	4.09761	4.58308	4.61034	3.83778	3.42929	1.64415	3.56518	3.97517	1.61246	3.54866	4.90794	4.16404	4.12961	3.52982	3.62844	2.87092	3.50529	3.2278	4.22795	2.06516	2.22403	4.2714	4.53728	2.23196	3.72527	2.98867	3.00327	3.68721	3.59147	3.66457	3.25361	3.36228
ENSG00000227036	LINC00511	LINC00511	11.7188	11.5473	11.2669	11.3034	11.6371	11.49	11.5563	11.544	11.5862	11.6536	11.4251	11.6817	11.613	11.449	11.7536	11.7756	12.2078	11.4667	11.6574	11.5642	11.6002	11.6772	11.3641	11.1469	11.4479	11.5718	11.6709	11.5679	11.3855	11.1509	11.1694	11.5338	11.7722	11.4668	11.4194
ENSG00000227051	C14orf132	C14orf132	11.2606	11.2635	11.1128	11.0643	11.2975	11.3746	11.5578	11.5376	11.5178	11.5578	12.0015	11.6009	11.8552	11.6465	10.7187	11.0816	11.1473	10.7828	11.2198	10.5913	10.78	10.9856	11.0841	11.4016	11.4601	10.9218	10.827	11.3361	11.32	11.5297	11.5338	11.4749	10.99	11.0505	11.2447
ENSG00000227053	AC105446.1	MUC12-AS1	4.05547	3.70755	3.95615	4.17117	3.84784	3.19348	1.60687	4.08674	3.88915	3.42666	3.80678	3.20647	3.41029	2.54522	4.16404	4.04198	3.97911	2.14083	3.65284	3.88821	3.2278	3.13104	3.39978	3.47222	4.33823	3.27719	4.21445	4.55891	4.32754	3.91038	3.58104	3.49356	3.59576	3.57621	3.97825
ENSG00000227057	WDR46	WDR46	12.0458	11.8541	11.6918	11.7911	11.8047	11.592	11.7939	11.7321	11.9536	11.8762	11.5657	11.7988	11.5982	11.3899	12.4227	12.1798	12.102	12.0625	12.3517	12.2967	12.2083	12.1863	12.4575	12.1571	12.4736	12.0695	12.1964	12.6051	12.4726	12.324	12.3817	11.7491	12.2238	12.2966	12.3416
ENSG00000227060	LINC00629	LINC00629	2.55667	3.3618	4.18933	3.75892	3.26502	2.83007	4.1183	3.54362	2.39267	4.01536	2.63175	2.35486	2.89163	0	0	2.03368	1.63691	2.96722	0	2.9825	2.37412	2.44219	2.88159	2.22403	3.7885	2.76478	0	2.73175	3.39766	1.58746	0	2.99357	1.32756	2.78215	1.74694
ENSG00000227063	RPL41P1	RPL41P1	7.44191	7.23277	6.96966	7.2082	7.27688	6.92107	7.41625	7.16135	6.89449	7.49028	6.48159	7.1597	6.87835	6.74703	8.1737	8.54844	9.31552	6.86969	8.97159	7.50496	8.63083	8.51909	8.32914	7.62535	7.05359	6.93929	7.52385	7.22486	6.75038	6.83659	6.59939	7.0914	8.37579	7.94383	6.97906
ENSG00000227071	FOCAD-AS1	FOCAD-AS1	1.56237	3.07453	2.87832	3.55418	3.40194	0	2.34818	4.59089	3.53956	3.10192	2.98738	2.84261	0	3.27896	2.38728	2.84579	0	2.74062	2.38134	2.48603	4.23134	2.44219	2.06516	3.47222	2.47973	2.28223	2.23196	2.73175	2.63299	3.32529	3.05513	2.65435	2.07101	2.86278	2.70989
ENSG00000227077	AC107983.1	None	5.94381	6.31979	6.70684	6.36625	5.42992	5.7264	5.81351	5.76301	5.67108	5.69855	5.67934	5.39762	5.87749	5.34565	6.32812	5.65855	6.22593	5.6071	5.31992	6.26564	6.34954	5.97923	6.10732	4.40571	6.33371	5.47487	5.44373	5.89013	5.52649	6.11221	5.60067	5.83852	5.82792	5.90686	5.67468
ENSG00000227081	AC005912.1	RPS27P3	11.3594	11.464	11.0137	11.1458	10.8548	11.2661	11.2213	10.9855	11.2433	11.2316	11.161	11.1351	11.4039	11.3525	10.9368	10.9027	11.1607	10.8086	11.1339	10.6617	10.8047	10.9761	10.8352	11.3467	10.8882	10.7886	10.9575	10.9338	10.9911	10.6867	10.9404	11.2027	10.9885	10.9188	10.883
ENSG00000227097	RPS28P7	RPS28P7	13.4838	13.1726	13.3877	13.4078	12.9887	13.1646	13.0544	13.3497	13.1374	13.154	12.7839	13.0135	13.2509	12.701	13.5243	13.1442	13.2672	13.2378	13.1505	13.4724	13.4116	12.9775	12.9116	12.8121	13.31	13.0412	13.1159	13.4744	13.2728	12.9871	12.9071	13.1464	13.2648	13.1492	13.1331
ENSG00000227107	AC104667.1	None	2.77825	2.23636	1.4932	2.19605	1.54303	1.60266	4.1183	2.85178	2.39267	3.69156	1.84755	4.68329	4.26251	4.1248	2.38728	3.50016	2.38405	3.33539	2.05577	3.64453	1.62858	1.07633	1.64303	4.40571	3.0574	2.28223	2.23196	0.956382	1.84861	2.0028	2.47761	2.84443	2.73253	2.57593	1.9666
ENSG00000227110	LMCD1-AS1	LMCD1-AS1	4.82515	5.32109	4.95185	5.27103	4.79685	5.23521	4.1183	5.38775	4.54345	5.97197	5.32132	4.99394	4.67887	4.53916	3.53347	3.74178	4.71808	3.8719	3.52676	4.36177	3.51859	3.45654	3.88761	4.6885	3.20794	3.76118	3.89399	4.00423	3.13826	3.46283	3.68721	4.99685	3.8784	3.85349	3.65795
ENSG00000227113	AC073210.1	None	1.56237	2.23636	3.67788	3.3155	3.11374	3.19348	1.60687	1.87391	3.88915	2.41539	2.8205	3.62264	2.07401	0	3.07133	3.03922	2.87381	3.16302	3.3886	1.10473	0	2.44219	2.06516	2.22403	0	1.96282	1.51039	1.52651	2.63299	0	3.58104	2.5287	3.10719	1.30602	1.86896
ENSG00000227115	LINC01630	LINC01630	3.87517	2.49572	3.04623	2.67205	0	3.19348	2.83546	2.18703	0	0	0	0	2.40073	2.2838	3.88294	3.36225	2.87381	3.33539	0	3.99617	3.2278	2.44219	3.78023	0.939597	2.22106	5.23691	2.71074	2.51152	1.84861	0	0	1.78498	2.69088	2.76784	2.0513
ENSG00000227121	AC073174.1	LINC02672	10.577	10.7196	10.6529	10.8367	10.1141	10.9865	10.7461	10.8663	10.6212	10.4557	9.74298	9.93886	10.1958	10.454	9.75356	9.71534	10.0573	9.67046	9.42472	9.79832	9.77912	9.70706	9.74078	9.27762	9.43519	9.52959	9.82045	9.40338	9.34352	8.70763	9.16042	10.4934	9.72428	9.62301	9.3275
ENSG00000227124	ZNF717	ZNF717	8.12597	7.73192	8.3643	7.85832	8.12668	8.2552	8.29002	8.20489	8.27743	8.19765	8.61679	8.31705	8.21645	8.64229	7.96964	7.90873	7.63908	8.02332	7.91278	8.28382	7.75813	8.03087	8.06319	8.02675	7.75597	8.03254	8.16779	7.92857	7.95	8.04264	8.02548	8.23035	7.89071	7.98646	8.0245
ENSG00000227141	AL160286.1	None	1.56237	0	3.95615	3.55418	0	4.02483	2.83546	3.54362	3.24832	0	3.71459	2.84261	1.04976	2.2838	2.38728	1.61494	4.46597	3.62844	1.63464	4.27868	3.64461	3.59534	1.64303	0	3.34424	4.2008	3.80137	2.73175	2.82176	3.70389	3.05513	2.32969	2.74625	2.75098	3.38578
ENSG00000227155	AL161725.1	DOCK8-AS2	2.29478	2.23636	4.18933	4.30792	3.40194	4.02483	4.78643	3.92739	2.88302	2.41539	3.39633	3.35893	3.25723	4.34681	3.07133	2.35783	1.03914	2.96722	4.87867	2.48603	3.9676	4.31087	1.64303	2.7022	2.699	4.2008	3.22031	3.72527	3.27378	4.39588	3.05513	3.48762	2.86284	2.96812	3.64519
ENSG00000227188	MGAT3-AS1	MGAT3-AS1	3.87517	5.67562	4.50979	3.02936	4.98299	5.3112	4.83894	4.00926	4.99195	4.10894	4.60821	3.84551	3.54866	3.41602	4.325	4.04198	4.53325	3.48934	4.53005	4.51483	4.76294	3.83835	5.63905	4.275	3.68959	4.90604	4.6982	4.23789	3.89481	4.70403	4.6301	4.3394	4.18392	4.45329	4.51184
ENSG00000227199	ST7-AS1	ST7-AS1	6.13638	5.8248	5.38682	5.42932	6.6377	6.15538	5.70453	4.92209	5.73005	5.89525	5.81872	5.89834	5.00159	6.36214	6.16754	6.21405	6.30505	4.98602	5.7449	5.19646	5.48973	5.31482	5.60799	5.6069	5.82911	5.53622	5.72159	5.7459	5.44267	5.64752	6.00141	5.77879	5.88351	5.5075	5.68255
ENSG00000227201	CNN2P1	CNN2P1	3.42854	2.71548	3.57177	1.88232	3.26502	3.93161	3.73069	3.92739	4.17034	2.90727	4.19581	4.12613	1.65093	3.95521	3.88294	2.84579	3.97911	3.33539	3.3886	4.58567	3.64461	4.31087	3.24684	3.79201	3.5834	4.70697	3.98102	2.25149	1.84861	2.58808	3.96562	3.38989	3.48636	3.86057	3.22363
ENSG00000227210	AC079145.1	WDR35-DT	4.05547	3.3618	3.77672	4.24116	3.40194	3.34577	3.35143	3.64955	3.88915	3.69156	2.8205	4.03852	3.99842	2.76646	2.65297	2.84579	2.87381	2.47167	2.6468	3.77151	1.62858	2.44219	1.04377	1.90842	2.699	2.28223	3.06961	3.37912	3.61746	2.81056	3.20563	3.59918	2.69821	2.24891	3.06077
ENSG00000227212	PFN1P6	PFN1P6	2.55667	3.07453	3.57177	2.86174	3.84784	4.11239	3.02869	3.42929	2.65858	3.10192	3.27246	3.20647	2.40073	3.12749	0	1.02254	3.23878	1.7108	2.05577	2.75551	0	1.68587	1.04377	2.48284	0.937786	3.53938	2.49112	2.25149	3.13826	3.32529	3.20563	3.16076	1.60558	1.4843	2.99186
ENSG00000227214	HCG15	HCG15	5.49029	5.62226	5.47778	5.23718	4.18797	5.11316	5.96295	4.92209	4.89221	5.11243	5.35225	5.24941	5.68084	5.20138	4.46979	4.12961	4.59753	5.38963	4.92939	4.65319	4.14867	4.89847	4.25151	4.63621	3.20794	3.95337	4.79745	4.16413	4.65998	5.25157	3.05513	5.25016	4.70319	4.29933	4.31361
ENSG00000227232	WASH7P	WASH7P	8.96886	8.70626	8.87158	9.01607	9.24052	9.23831	8.16705	8.28925	8.56744	8.85712	8.67298	8.81245	8.26745	8.10716	8.82588	8.50814	9.04575	8.50174	8.45738	8.70169	8.04769	8.65623	8.39432	8.6842	8.23072	9.43006	8.75108	8.58405	8.45673	8.31206	8.52873	8.69875	8.66778	8.45248	8.67712
ENSG00000227252	AC105760.2	COPS8-DT	3.29135	5.1431	5.44809	5.39902	5.26018	5.54946	5.20177	5.91943	5.47819	5.86874	5.28972	4.56285	5.04899	4.99804	4.325	4.29034	4.16027	4.4981	4.31802	4.27868	4.92074	4.60182	4.72675	5.08949	4.46326	4.34493	3.98102	4.55891	4.26384	5.04802	4.87442	5.17564	4.31835	4.68012	4.51186
ENSG00000227258	SMIM2-AS1	SMIM2-AS1	4.49104	3.80656	4.72311	4.89034	4.18797	5.3112	4.1183	4.69352	4.33133	4.01536	5.12041	5.12733	3.791	4.34681	4.24676	4.21221	4.65906	3.62844	5.07164	4.19052	4.92074	4.60182	4.32976	4.52556	3.96803	2.95653	4.35142	4.23789	4.55745	4.25147	3.96562	4.49673	4.36362	4.42274	4.0534
ENSG00000227268	KLLN	KLLN	6.78646	7.36859	7.22728	7.37315	6.77009	7.30242	7.38127	7.54441	7.37276	7.5499	7.61409	7.62581	7.38265	7.34478	6.75289	6.97511	6.85791	7.24967	6.62771	7.58494	6.89728	7.1364	6.89285	7.00676	6.92905	7.55038	7.24491	6.62652	7.10868	7.42998	7.06094	7.33169	6.89266	7.07455	7.17023
ENSG00000227269	AL162427.1	None	2.55667	2.49572	1.4932	2.19605	1.54303	2.0199	0	2.18703	0	2.68219	3.51039	2.35486	2.07401	3.27896	1.63962	2.03368	3.52982	2.14083	3.87609	2.48603	3.05699	2.11303	2.39133	3.69309	2.699	2.95653	2.9013	3.82437	1.4512	3.00327	2.88707	2.028	2.64401	2.73991	2.83729
ENSG00000227279	AC110015.1	None	3.42854	2.23636	3.04623	0	4.33203	1.60266	2.02463	2.66232	3.0772	3.10192	3.27246	3.4968	4.73792	4.04249	2.38728	2.84579	0	4.08015	1.63464	1.72298	2.04898	2.44219	2.88159	3.21131	1.90564	2.54359	3.48139	3.24244	2.41573	2.58808	0	2.93297	2.18957	2.36878	2.37854
ENSG00000227288	AL138799.1	ARID3BP1	6.87316	6.92651	7.01085	6.91892	7.14652	6.78111	6.78733	6.90746	7.21657	6.39989	6.93406	7.34458	7.36403	6.36214	6.57221	7.02167	6.6463	6.95146	7.28286	6.70809	7.18343	7.18117	7.00442	6.55024	6.68131	7.06951	7.15419	6.79482	6.85135	7.14326	7.05103	6.92665	6.8949	6.88478	7.01069
ENSG00000227295	ELL2P1	ELL2P1	5.13686	5.72708	5.07349	4.80047	6.20426	5.02565	5.98642	5.80946	5.37111	5.66813	5.41217	5.62517	4.95257	5.7604	4.6629	5.32901	5.56742	5.57305	5.31992	5.40671	5.06296	5.46721	5.51056	5.68621	5.6032	5.85794	5.91082	4.66967	5.44267	6.06977	5.82657	5.46809	5.29046	5.45614	5.62957
ENSG00000227329	AL139396.1	None	3.87517	5.1047	4.39001	4.43281	4.79685	4.19493	4.35305	3.74823	5.03934	4.35797	3.71459	4.28685	4.34079	4.34681	3.53347	3.03922	4.24298	2.47167	2.87092	3.17857	2.63929	0	4.25151	3.88459	2.22106	3.76118	3.70239	2.92278	4.26384	1.58746	2.88707	4.35586	3.23165	2.69584	3.18745
ENSG00000227344	HAUS6P1	HAUS6P1	3.42854	3.3618	3.57177	4.17117	3.84784	3.93161	3.93747	4.16027	4.25308	3.91529	3.6161	4.28685	3.54866	4.65448	4.98549	5.17276	4.46597	3.97978	3.97597	4.09662	4.70626	4.46367	4.78346	3.88459	4.20133	3.65454	4.5352	4.30807	3.71595	4.0035	4.82876	3.90607	4.51599	4.35599	4.17434
ENSG00000227345	PARG	PARG	11.6832	11.7299	11.815	11.7485	11.6756	11.7967	11.8549	11.8748	11.9632	11.9909	12.0164	12.0456	11.9632	12.142	11.7385	11.7883	11.9105	11.989	12.168	11.9075	12.0111	12.0056	11.8602	12.2013	12.1195	11.9037	12.0386	12.0892	12.0427	12.1011	12.0043	11.8786	11.9188	12.0175	12.0299
ENSG00000227347	HNRNPKP2	HNRNPKP2	6.11621	6.46326	5.92835	6.03299	5.77066	6.54974	6.3899	6.30707	6.2962	5.57281	5.52504	6.41561	6.89142	6.94124	6.309	6.29209	5.77623	6.65866	6.48244	6.15352	6.23399	6.59014	6.47757	7.26103	6.60194	5.85794	5.91082	5.95718	6.52441	5.52722	6.67875	6.22861	6.30368	6.55303	6.07605
ENSG00000227354	RBM26-AS1	RBM26-AS1	7.21414	7.53664	7.91047	7.5559	7.37164	7.33008	7.57946	7.4227	7.34473	7.4006	7.25362	7.45021	6.89142	8.00221	6.82196	6.78579	6.67638	7.34353	7.08456	7.23435	7.10886	7.45171	7.30485	7.46219	7.16823	7.30807	7.51659	7.25182	7.09958	7.55831	7.51472	7.44742	6.94244	7.28837	7.37485
ENSG00000227359	AC017074.1	LINC02936	4.92129	5.84823	5.03407	4.84611	5.22369	3.19348	4.98589	5.04365	4.99195	3.80776	4.70722	4.62433	5.04899	4.86068	6.12443	5.85131	6.28567	5.26722	5.46449	4.65319	5.45575	5.00192	4.40398	5.12787	5.19802	5.75847	6.0176	5.08387	5.04813	5.86165	5.57324	4.79552	5.79863	4.97346	5.55716
ENSG00000227370	AC254562.1	None	3.42854	3.07453	3.67788	4.09761	4.0279	3.02319	2.6123	3.42929	4.72834	3.91529	4.44566	4.73994	3.89844	3.8623	3.07133	3.50016	4.93262	1.7108	3.52676	4.27868	2.04898	3.30295	4.25151	3.88459	2.47973	3.53938	3.70239	3.72527	4.26384	4.32548	3.05513	3.78294	3.34833	3.37441	3.76858
ENSG00000227372	TP73-AS1	GFOD3P	11.4787	11.5033	11.6679	11.4725	11.7958	11.6878	11.5346	11.4956	11.6873	11.6895	11.7692	11.7037	11.4966	11.457	11.2979	11.4509	11.7523	11.6504	11.6513	11.3367	11.2634	11.4249	11.4951	11.4187	11.5013	11.182	11.2404	11.4627	11.4871	11.6317	11.4706	11.6028	11.5606	11.4067	11.4124
ENSG00000227375	DLG1-AS1	DLG1-AS1	3.96813	1.51402	2.68827	3.43977	3.52698	2.83007	0	1.47344	0	2.0878	0	1.61246	2.89163	3.41602	3.77559	0	3.06781	0	2.38134	0	3.2278	3.83835	2.39133	2.7022	0	2.76478	2.71074	0	2.82176	3.70389	1.49973	2.10347	1.84495	2.02661	2.25015
ENSG00000227376	FTH1P16	FTH1P16	2.29478	3.48649	2.21109	2.45359	3.26502	3.34577	3.35143	2.18703	0	2.41539	3.39633	3.20647	2.40073	2.76646	3.24236	3.50016	4.46597	3.16302	3.76878	1.72298	4.06097	3.13104	2.88159	3.06073	0.937786	3.86047	0.944432	1.93407	2.63299	4.463	3.96562	2.62718	3.62806	2.63252	2.96676
ENSG00000227382	EIF4A2P2	EIF4A2P2	1.97456	4.21974	3.86922	3.3155	3.40194	0	1.01646	2.18703	2.88302	2.41539	3.6161	3.4968	3.08598	2.95824	1.63962	1.61494	3.23878	2.96722	2.87092	3.64453	2.37412	3.45654	3.88761	2.48284	2.8893	3.86047	3.22031	0	3.13826	2.81056	1.49973	2.74571	2.4663	3.12249	2.42156
ENSG00000227388	AL133410.1	None	5.72151	4.89572	5.72058	5.33644	5.93764	4.78038	5.73256	4.87918	5.73005	5.69855	5.55193	5.65494	5.4531	6.0614	4.72193	4.36446	4.24298	4.4981	5.2814	4.65319	4.14867	4.89847	5.33197	5.08949	4.33823	4.65259	5.53285	4.91426	5.6057	5.83656	5.36505	5.511	4.62177	4.74334	5.31784
ENSG00000227392	HPN-AS1	HPN-AS1	3.87517	4.42065	3.57177	3.85134	4.84568	3.34577	2.83546	4.16027	1.04462	3.10192	3.39633	3.4968	3.25723	2.95824	1.63962	2.84579	3.39163	2.74062	1.63464	3.64453	1.62858	2.44219	2.06516	2.89257	1.90564	4.04065	1.51039	0	2.41573	1.58746	0	3.44009	2.45046	2.42978	1.59237
ENSG00000227398	KIF9-AS1	KIF9-AS1	8.4296	8.55784	8.62528	8.48152	8.18951	8.03759	8.5949	8.64028	8.43637	8.36821	8.50082	8.21084	8.39217	8.48758	7.6354	7.59909	7.47767	7.97199	8.06796	7.42027	7.64204	8.1539	7.98071	8.09131	8.10683	7.53543	7.50929	8.03585	8.00947	8.01495	8.26291	8.42518	7.75042	7.89918	7.89465
ENSG00000227403	LINC01806	LINC01806	6.63874	6.80005	6.60291	6.92956	7.11699	6.43555	6.67627	6.17139	6.57881	6.62248	6.30317	6.36248	6.47175	6.42845	6.50658	6.96324	6.89675	5.85389	6.54882	6.53989	6.13009	6.2128	5.47657	6.28746	6.45911	6.74508	6.57428	6.38816	6.20639	6.34354	6.19381	6.58133	6.55386	6.18432	6.40854
ENSG00000227440	ATP5MC1P4	ATP5MC1P4	5.28877	5.28721	4.18933	5.42932	4.69392	4.48471	3.35143	3.74823	3.98909	4.01536	3.89343	3.84551	3.54866	3.12749	5.63414	5.95089	4.59753	4.26209	5.2814	5.6575	6.08634	4.78701	4.081	4.63621	5.08581	5.2734	5.21151	5.7956	5.04813	5.78503	5.80315	4.2066	5.14521	5.05565	5.48614
ENSG00000227449	FGF7P6	FGF7P6	0	4.48185	1.89635	4.49143	0.968664	2.83007	1.01646	1.87391	2.39267	2.68219	3.13695	1.02067	3.67491	3.54118	1.63962	3.50016	2.87381	4.26209	2.87092	2.9825	4.58575	0	2.65719	3.06073	1.5014	2.76478	0	4.0864	2.15986	2.32492	1.49973	2.42909	3.02932	2.46459	2.13928
ENSG00000227456	LINC00310	LINC00310	3.77579	2.23636	1.4932	1.88232	2.27146	1.60266	2.34818	3.30512	3.24832	2.0878	2.15872	1.61246	0	1.55326	1.63962	2.84579	4.8819	2.74062	1.63464	4.89553	1.03284	2.93584	3.24684	3.06073	2.699	2.54359	1.91582	3.09145	4.12734	2.81056	2.69682	2.11255	2.74852	2.97846	2.86426
ENSG00000227470	AC073415.1	RPL39P16	4.55238	3.70755	4.819	4.93326	5.22369	5.6698	5.03173	4.78934	6.10896	5.39846	5.75071	5.12733	5.55513	5.78592	4.46979	5.21344	4.59753	4.93332	5.59589	5.81322	4.70626	5.31482	5.3695	5.68621	4.96414	5.53622	5.17506	5.6136	5.72876	5.78503	5.48767	5.17523	4.96199	5.30902	5.55439
ENSG00000227473	TSSK5P	TSSK5P	6.56625	6.70058	6.40081	6.72493	7.26795	7.51014	7.60243	7.4227	7.84239	7.40982	7.78249	6.98324	7.22646	7.23789	6.36562	7.17371	7.14277	7.65963	7.28286	7.07112	6.98329	7.14772	6.93101	6.92192	6.87381	6.83328	7.2093	7.4197	7.74367	7.5351	7.74113	7.19129	7.12492	6.98814	7.4137
ENSG00000227477	STK4-AS1	STK4-DT	4.21572	1.51402	1.4932	0	2.75321	2.34314	2.83546	0	2.06642	1.66326	2.15872	3.20647	1.65093	3.41602	1.63962	3.62602	0	1.7108	3.52676	3.35116	3.2278	2.44219	3.98754	2.22403	0	2.28223	1.51039	3.82437	4.55745	3.17325	2.69682	2.09404	2.10064	2.53879	3.00742
ENSG00000227482	AL157702.2	None	1.56237	3.60125	3.45723	2.86174	2.75321	3.48351	3.73069	2.44416	4.60775	4.50292	4.65857	4.43144	0	4.1248	0	4.04198	0	0	1.03742	3.77151	2.37412	0	2.88159	3.58687	2.22106	2.28223	0	1.52651	1.4512	3.17325	2.69682	3.3014	1.01588	2.47252	1.855
ENSG00000227486	AL445472.1	None	5.13686	4.59697	5.07349	4.70463	4.89292	4.88354	4.35305	4.64312	4.66931	5.32235	4.38714	4.73994	4.41504	5.20138	4.88577	4.43496	4.24298	3.7553	4.23981	2.75551	3.86776	4.53439	5.03774	3.79201	4.46326	4.80993	3.89399	4.43893	4.80129	3.46283	4.7816	4.78712	4.31176	4.07511	4.36476
ENSG00000227495	AC004771.1	KIF1C-AS1	4.05547	3.48649	3.86922	2.67205	4.18797	3.93161	2.34818	2.18703	4.47615	2.68219	2.98738	1.02067	3.54866	3.763	1.63962	3.20976	3.65592	3.62844	2.6468	3.17857	3.38051	2.93584	3.24684	2.48284	2.22106	4.59609	1.51039	3.50396	3.71595	2.81056	3.20563	3.22972	2.95611	2.90761	3.22376
ENSG00000227500	SCAMP4	SCAMP4	13.1157	12.8008	12.8664	12.9886	12.9783	12.8518	12.7149	12.7839	12.8444	12.8342	12.6874	12.8277	12.4672	12.1346	13.0877	13.1075	13.2763	12.8623	12.8554	12.9131	13.0779	12.9823	13.242	12.5175	12.8331	12.997	12.7905	13.042	12.9274	12.8795	12.9183	12.7783	13.0379	12.9277	12.9258
ENSG00000227507	LTB	LTB	6.76071	6.76355	6.33745	6.68781	5.26018	5.90867	6.44175	6.24083	7.50525	7.35358	7.97857	7.44169	7.58918	7.20042	6.26998	5.53561	6.56825	5.79604	5.20112	4.27868	4.76294	5.27406	4.25151	5.08949	4.57831	5.2734	4.35142	4.0864	4.12734	4.09098	1.90375	6.81926	5.8742	4.70583	3.97221
ENSG00000227518	AL928970.1	MIR1302-9HG	3.55381	3.80656	4.67266	3.3155	4.7463	4.83289	3.35143	3.01923	4.83963	4.57027	5.12041	4.43144	3.89844	4.34681	2.38728	2.84579	2.38405	4.87862	4.06938	3.17857	2.37412	3.30295	3.07574	3.97158	3.88106	3.95337	4.28456	3.9171	3.71595	3.32529	3.87865	4.17895	3.31302	3.29734	3.84582
ENSG00000227533	SLC2A1-AS1	SLC2A1-DT	3.55381	3.48649	2.46932	2.19605	3.40194	1.01329	3.19906	2.44416	3.0772	0	2.63175	3.62264	2.66696	2.2838	1.63962	0	1.63691	1.7108	4.06938	3.17857	1.03284	1.68587	2.65719	1.50385	2.22106	0	1.51039	0	0	2.0028	1.90375	2.57475	1.81134	2.04656	0.902823
ENSG00000227536	SOCS5P4	SOCS5P4	4.42698	5.3542	5.07349	3.66018	4.98299	4.83289	4.42352	5.47678	4.17034	5.15693	5.22436	5.62517	4.84923	5.73442	4.325	4.95016	4.3954	4.5689	4.06938	4.44033	5.10742	2.93584	3.53805	4.52556	3.88106	5.12154	4.41532	4.95856	5.04813	4.463	4.33578	4.92796	4.46177	4.07137	4.72372
ENSG00000227540	DNAJC9-AS1	None	5.21481	5.87128	5.90669	6.31848	5.26018	5.5805	5.93909	5.29285	5.64067	6.28429	5.57833	6.30731	6.28638	6.52254	5.53887	5.46998	5.24507	5.46582	4.92939	5.69002	5.10742	5.09845	5.29343	5.33891	5.4605	4.99613	5.64371	5.97886	5.41362	4.75849	5.9383	5.85739	5.32983	5.33146	5.45485
ENSG00000227542	AC092614.1	MYO1B-AS1	5.21481	5.50922	6.16571	6.41248	5.39754	6.19603	6.3899	6.30707	6.131	6.22282	6.57631	6.67	6.47175	6.56738	5.12323	5.92663	5.71959	6.783	6.18137	5.89917	5.99464	5.92761	5.86608	6.04827	5.96218	5.951	5.99687	5.7459	6.15465	6.44664	6.37947	6.15943	5.94676	5.94966	6.11242
ENSG00000227543	SPAG5-AS1	SPAG5-AS1	6.25182	6.5372	6.33745	6.71266	6.65149	6.50191	5.83952	6.51757	6.04072	6.34325	6.99411	5.9946	6.14081	7.10226	5.63414	5.77183	6.20545	6.62582	6.59667	6.30816	5.67836	5.84654	6.49465	6.59203	5.96218	6.14072	6.31427	6.70664	6.30462	6.44664	6.21171	6.4261	6.16678	6.14699	6.3541
ENSG00000227581	AL121877.1	STAU2P1	1.97456	3.98626	2.21109	3.85134	1.95274	2.60705	2.6123	3.92739	3.53956	4.10894	2.8205	3.20647	3.54866	3.54118	2.65297	1.02254	4.16027	1.0954	3.97597	2.48603	1.62858	2.71003	3.24684	3.88459	2.8893	1.55196	3.35675	2.51152	2.41573	2.32492	3.20563	3.13486	2.58143	2.80756	2.56108
ENSG00000227582	ADGRF5P1	ADGRF5P1	4.77457	4.85003	5.03407	5.459	5.77066	5.41816	5.81351	5.53323	5.47819	5.11243	5.77374	5.87323	5.65043	6.21959	4.46979	5.56734	5.07489	5.96307	5.87996	5.55531	5.3112	6.76209	4.54187	6.2704	5.89718	5.53622	5.81931	6.46697	6.02617	6.11221	6.5154	5.48292	5.39101	5.72301	6.07938
ENSG00000227598	Z94721.1	None	3.96813	3.3618	1.89635	3.93818	4.46301	3.83195	3.19906	4.08674	4.66931	3.42666	4.44566	3.94524	4.09193	3.12749	3.39524	4.43496	3.06781	2.14083	3.52676	3.99617	3.86776	3.83835	5.1281	3.06073	3.20794	4.75937	3.59612	3.37912	3.39766	3.58839	4.12524	3.74654	3.31312	3.84984	3.80765
ENSG00000227615	AP001324.1	None	9.56408	9.55058	9.44334	9.49391	9.1462	9.29087	9.37699	9.48953	9.19627	9.3684	8.8808	9.2698	9.68457	9.41781	9.73039	9.37334	9.77585	9.17889	9.3684	9.49439	9.7705	9.65841	9.45462	9.2967	9.39651	8.91031	9.18374	9.37914	9.3025	9.13816	9.10403	9.36951	9.48537	9.51186	9.16965
ENSG00000227619	AL391056.1	None	4.87402	4.14603	4.819	5.20251	1.54303	4.66927	3.93747	3.84059	3.24832	4.01536	3.51039	1.61246	3.54866	2.2838	2.65297	1.61494	3.52982	0	0	3.77151	0	0	2.39133	1.50385	0	0	1.51039	0	0	0	0	3.66078	1.55955	1.27778	0.251731
ENSG00000227620	ALG1L8P	ALG1L8P	5.32437	4.94001	4.32617	4.80047	5.22369	4.48471	5.20177	4.4218	5.89373	5.28274	4.88692	4.62433	4.67887	4.47785	4.24676	4.99751	4.98162	5.64036	5.2814	4.36177	4.81748	5.27406	5.03774	4.58194	5.63012	5.08094	5.13766	5.7956	5.00982	5.13291	5.84962	4.89767	5.02953	4.95052	5.33442
ENSG00000227632	AC018804.1	None	5.01142	4.42065	4.67266	4.49143	4.33203	4.02483	3.615	3.42929	4.08256	4.86667	4.12595	4.28685	4.55298	3.95521	3.77559	4.43496	3.87921	3.33539	4.23981	4.44033	4.06097	3.83835	4.89061	3.79201	3.46877	4.47597	4.41532	3.72527	4.60963	4.58854	3.7861	4.27625	3.93299	4.08184	4.26681
ENSG00000227640	SOX21-AS1	SOX21-AS1	2.97028	4.06836	2.87832	3.66018	4.0279	2.34314	3.02869	3.74823	3.66574	4.35797	3.97517	5.43241	3.791	4.1248	4.39921	5.40121	3.39163	5.64036	5.15923	6.03194	6.38608	5.23212	4.89061	7.14418	6.48883	6.50533	6.50255	6.30481	6.33594	7.74519	7.41007	3.71944	4.79833	6.02896	6.80065
ENSG00000227671	AL390728.4	ZNF731P	9.44379	9.66714	9.84321	9.77029	9.86891	9.72166	9.40338	9.5693	9.1101	9.62949	9.80437	9.38084	9.8051	10.041	8.86241	9.06979	9.03709	9.25869	9.47039	9.6051	8.8657	9.33098	9.23584	9.52417	8.87865	9.70849	9.39063	9.26248	9.4094	9.06713	9.11596	9.64704	9.13968	9.24008	9.32568
ENSG00000227676	LINC01068	LINC01068	4.28963	4.42065	4.03814	2.86174	3.11374	3.19348	3.02869	4.08674	4.60775	3.10192	4.55604	3.84551	4.41504	4.34681	3.6596	3.62602	3.06781	2.47167	4.87867	3.17857	1.62858	5.53777	2.65719	2.7022	3.96803	3.86047	3.35675	3.50396	4.97045	4.25147	3.7861	3.85042	3.54076	3.27873	3.95487
ENSG00000227719	AC006042.1	None	3.87517	4.35674	3.45723	2.67205	3.52698	3.60924	3.35143	3.01923	4.33133	3.42666	3.80678	3.35893	3.41029	2.2838	2.38728	3.03922	3.52982	3.62844	3.87609	2.48603	2.63929	1.68587	1.64303	3.34765	3.34424	3.95337	2.9013	3.72527	3.71595	1.58746	2.21903	3.46327	3.29217	2.52435	3.01706
ENSG00000227725	GCOM2	POLR2MP1	4.42698	2.71548	4.90891	5.23718	4.79685	5.07007	4.1183	5.00426	5.51218	4.10894	4.92856	5.08422	5.52192	5.34565	3.39524	4.21221	3.97911	3.8719	5.2814	3.64453	4.52149	4.22795	4.89061	5.2017	4.57831	4.41194	4.89032	4.50017	4.70864	4.17346	5.36505	4.76996	4.14797	4.51077	4.67493
ENSG00000227733	AC239809.3	None	4.05547	4.59697	4.50979	3.55418	3.11374	2.83007	2.83546	4.08674	3.24832	4.27964	3.51039	1.61246	3.08598	2.2838	2.87726	3.20976	3.52982	4.42364	3.23579	4.19052	0	3.30295	0	0	1.5014	2.76478	4.41532	3.09145	3.27378	1.58746	0	3.40021	3.45525	1.49915	2.52213
ENSG00000227740	AL513329.1	LINC02803	4.35994	3.48649	3.04623	3.85134	3.40194	4.48471	4.1183	3.54362	3.53956	4.57027	3.71459	3.73838	3.791	3.65635	4.93649	4.50217	3.97911	2.74062	4.31802	3.77151	3.51859	3.13104	2.88159	4.34183	2.8893	2.76478	3.89399	3.50396	3.89481	3.00327	4.33578	3.80734	4.09528	3.42231	3.5661
ENSG00000227741	AL121987.2	None	3.55381	3.48649	1.4932	4.17117	3.26502	3.72489	3.48923	3.54362	2.06642	3.69156	3.39633	3.62264	1.04976	4.04249	2.38728	0	3.65592	3.62844	3.23579	2.9825	0	3.59534	2.06516	2.22403	2.22106	1.55196	3.35675	1.93407	3.71595	3.58839	3.58104	3.18547	2.58149	2.18135	2.95469
ENSG00000227755	AP000344.1	None	8.20927	7.7129	7.94807	7.97588	7.47614	8.1608	7.95742	7.98981	7.64204	7.32461	7.294	7.76878	7.38265	6.7208	7.13592	6.91473	7.11009	7.16078	6.35837	7.0336	6.75083	7.05454	6.29457	6.82012	6.57449	6.90481	6.09768	6.7451	6.59081	6.36124	6.72934	7.68308	6.93598	6.75469	6.5715
ENSG00000227765	MYL12BP2	MYL12BP2	4.05547	5.21695	4.03814	4.09761	0.968664	2.34314	4.03072	3.54362	1.04462	2.41539	2.8205	3.20647	3.25723	3.41602	0	2.35783	3.52982	0	2.87092	0	1.03284	0	2.06516	0	1.5014	1.55196	0	1.52651	0	1.58746	1.49973	3.17532	1.75171	0.766567	1.02761
ENSG00000227775	AL031282.1	None	4.28963	4.21974	5.56333	4.54775	5.42992	4.88354	4.83894	4.83496	4.66931	5.32235	5.57833	4.68329	4.73792	5.597	4.83319	4.79799	3.87921	4.76259	4.92939	5.32625	4.06097	4.38929	4.25151	3.69309	4.33823	3.65454	4.35142	4.66967	4.65998	4.75849	5.23105	4.94257	4.64047	4.34322	4.55419
ENSG00000227782	AC002553.1	None	5.05446	4.48185	4.56615	4.70463	5.93764	4.41754	3.73069	3.74823	5.17285	4.10894	4.79987	5.03979	4.26251	4.53916	3.53347	2.84579	3.87921	4.5689	4.77156	3.50529	4.3837	3.30295	5.29343	4.275	4.05006	4.2008	3.70239	1.52651	4.05391	3.58839	3.68721	4.61174	3.91979	4.13507	3.45987
ENSG00000227799	AC012358.2	CDPF1P1	5.61053	5.3542	5.44809	5.90946	5.86843	5.41816	6.03224	6.11703	5.54539	5.63705	5.57833	5.20985	5.79647	5.65355	4.77863	5.77183	4.98162	5.6071	5.71631	5.32625	4.14867	6.45082	5.40608	5.08949	5.04638	4.95179	5.31564	5.37291	5.41362	5.17356	5.42766	5.65563	5.3711	5.24461	5.27586
ENSG00000227811	INKA2-AS1	INKA2-AS1	2.29478	3.07453	2.68827	3.55418	2.94471	1.60266	2.83546	3.54362	2.39267	3.42666	3.51039	3.03599	3.25723	2.76646	3.24236	0	2.05831	3.97978	3.06486	0	2.04898	4.31087	3.39978	3.21131	3.5834	3.12575	2.9013	3.72527	2.82176	2.32492	2.88707	2.9234	2.46906	2.75906	2.96435
ENSG00000227825	SLC9A7P1	SLC9A7P1	3.42854	4.21974	4.62039	4.24116	3.52698	4.7259	5.45825	5.69041	3.66574	4.43226	4.96902	3.73838	5.30475	4.53916	4.16404	4.43496	3.77188	4.26209	3.3886	3.50529	5.06296	5.18893	4.25151	3.79201	3.7885	4.53728	3.70239	4.66967	4.70864	4.39588	4.7816	4.46862	4.00431	4.26487	4.46591
ENSG00000227827	AC138969.1	PKD1P2	8.52831	8.88113	9.01515	8.94969	9.42858	9.40147	9.00709	8.76631	9.11564	9.09583	9.14641	9.11779	8.39676	8.58892	8.95758	9.01332	9.56095	9.10933	9.07657	8.77173	9.10922	8.87301	9.39673	8.87681	9.38272	8.92472	8.93943	9.03051	9.04979	9.36787	9.27978	8.95994	9.14355	9.06837	9.09868
ENSG00000227835	CARM1P1	CARM1P1	3.42854	2.23636	1.89635	2.19605	3.40194	3.19348	2.02463	1.47344	3.66574	0	2.15872	3.20647	0	3.54118	1.63962	2.84579	3.77188	3.16302	2.87092	2.9825	0	3.13104	2.88159	2.48284	0	0	1.51039	2.25149	1.4512	1.58746	1.90375	2.31592	2.85825	1.91299	1.45071
ENSG00000227848	SUCLA2-AS1	SUCLA2-AS1	4.21572	3.48649	3.77672	3.85134	3.74861	3.19348	3.83778	2.85178	3.66574	4.63462	2.8205	5.08422	3.99842	4.20266	4.07629	4.21221	4.65906	4.08015	3.76878	4.95025	4.06097	4.13996	4.40398	4.20491	4.2714	4.41194	3.22031	4.30807	4.26384	4.86159	4.87442	3.81201	4.1593	4.33858	4.32336
ENSG00000227850	SEPT2P1	SEPTIN2P1	3.66907	2.23636	0.931731	1.88232	3.64205	3.60924	3.02869	2.85178	2.65858	3.56518	2.41453	3.20647	3.54866	3.12749	2.87726	3.03922	3.87921	1.7108	3.52676	3.64453	4.06097	3.83835	4.081	2.89257	2.47973	1.55196	3.59612	2.25149	1.84861	3.32529	2.88707	2.88373	3.00665	3.49953	2.57676
ENSG00000227855	DPY19L2P3	DPY19L2P3	6.70777	6.76355	7.20083	6.9506	7.17547	6.83359	6.89044	7.29794	6.93265	6.74414	7.38654	6.88619	6.86517	6.83523	5.86116	6.91473	7.03083	7.21697	6.71703	6.81515	6.99516	7.42404	7.25559	6.28746	6.70682	6.92789	6.80647	6.81906	6.96586	7.34356	6.96921	6.96215	6.74814	6.91404	6.97201
ENSG00000227857	AL358075.2	None	3.13973	3.89921	1.89635	3.17951	3.64205	2.60705	3.83778	1.47344	2.65858	2.90727	1.45027	0	1.65093	2.76646	2.38728	3.84894	2.38405	2.14083	3.23579	2.48603	2.63929	0	1.64303	1.50385	3.88106	3.12575	2.23196	3.09145	2.63299	1.58746	2.21903	2.50776	2.79938	2.02554	2.48144
ENSG00000227885	AL590652.1	None	6.34144	6.14163	6.73169	6.41248	5.98201	6.65556	5.96295	6.32317	6.2962	6.11417	6.61508	6.59521	6.63599	6.61087	5.88718	5.68771	5.59916	5.76622	5.68713	5.32625	5.81866	5.60504	5.69924	5.57947	5.23356	5.78398	5.99687	5.6136	5.55338	5.04802	5.70546	6.38703	5.72548	5.5437	5.61688
ENSG00000227888	FAM66A	FAM66A	3.66907	3.80656	3.04623	2.67205	4.46301	3.60924	4.88961	3.84059	3.53956	3.69156	4.70722	4.56285	3.791	4.53916	4.39921	4.29034	2.05831	4.26209	3.65284	3.17857	4.52149	2.71003	4.081	4.20491	4.57831	3.86047	4.0631	4.82134	4.44707	4.75849	3.96562	3.91626	3.73256	3.87905	4.31935
ENSG00000227896	AL731569.1	WAPL-DT	6.03258	5.70158	6.01189	5.6767	6.56664	5.64064	5.35386	5.19127	6.27656	6.63826	5.84069	5.65494	6.26646	6.42845	5.20826	5.46998	5.74819	6.35239	5.80045	5.55531	5.15054	5.73084	5.3695	5.52299	5.36757	5.83371	5.05983	5.3059	6.00684	5.64752	5.42766	5.94861	5.71585	5.44946	5.54691
ENSG00000227906	SNAP25-AS1	SNAP25-AS1	4.21572	4.28986	4.03814	3.43977	4.18797	4.66927	3.93747	5.11935	3.98909	4.43226	5.41217	4.99394	4.84923	4.47785	3.77559	4.74348	4.8819	4.93332	2.38134	3.17857	3.86776	3.83835	3.53805	4.88058	5.04638	5.23691	3.80137	3.24244	4.12734	3.58839	3.58104	4.43229	4.14313	4.05828	3.92958
ENSG00000227908	FLJ31104	IL6ST-DT	3.77579	3.60125	4.62039	3.55418	4.0279	4.27301	3.19906	4.87918	4.08256	4.43226	4.60821	4.73994	5.34329	4.95369	2.87726	4.12961	3.77188	3.8719	4.15711	3.35116	2.63929	3.72196	3.24684	2.89257	3.7885	3.41424	3.59612	1.93407	4.55745	3.17325	4.12524	4.29219	3.76155	3.27339	3.46673
ENSG00000227934	AL732414.1	None	6.28834	7.10244	6.94861	6.78474	7.3379	7.65569	6.95134	7.07843	7.19581	6.63826	7.17796	6.41561	7.13055	6.41216	6.76697	7.37538	7.1535	7.14927	7.24332	7.38098	7.21425	6.8479	7.02808	7.31193	7.27443	7.0591	7.05738	7.45879	7.62826	7.0698	7.07078	6.93699	7.13769	7.17626	7.22402
ENSG00000227939	RPL3P2	RPL3P2	5.58139	5.91632	5.56333	5.6767	4.89292	5.884	6.11973	5.11935	5.73005	5.60529	4.92856	6.0628	6.14081	5.73442	5.75211	5.32901	6.55213	5.34997	5.56414	4.89553	5.87117	6.31679	5.83958	5.94457	5.26825	5.70603	5.05983	5.0433	5.29116	4.9105	5.51676	5.63969	5.70947	5.68931	5.2546
ENSG00000227946	AC007383.2	INO80D-AS1	6.99967	6.23346	7.02097	7.25969	7.03514	7.1348	6.55595	6.47497	7.00606	6.77302	6.93406	6.51633	6.89142	6.25657	6.53977	6.8517	7.12106	6.62582	6.71703	6.00635	5.81866	6.12386	6.74363	6.04827	6.06441	6.58007	6.61567	6.32187	6.28871	6.19351	6.13874	6.79229	6.77108	6.1342	6.35643
ENSG00000227947	LINC01738	LINC01738	5.32437	5.67562	5.38682	5.33644	4.84568	4.61034	4.6753	4.92209	4.83963	4.50292	3.13695	2.61925	4.79465	4.70886	4.88577	4.99751	4.82934	4.93332	3.3886	4.58567	4.14867	4.84382	3.88761	1.50385	4.57831	3.95337	4.64589	4.50017	4.65998	4.09098	3.34191	4.66992	4.60691	3.92465	4.19872
ENSG00000227953	LINC01341	LINC01341	5.98888	6.04355	5.50686	5.99297	6.60969	6.09217	4.98589	6.27433	5.60961	5.81421	6.61508	6.39811	6.72625	6.56738	5.53887	5.85131	5.85723	5.46582	6.00345	6.05709	5.10742	5.60504	5.57624	6.20009	5.82911	5.23691	5.97583	5.6136	5.82017	5.93441	5.67996	6.0875	5.74333	5.72916	5.71015
ENSG00000227959	AL451042.2	EPHA2-AS1	3.66907	5.25251	4.86465	5.09321	5.06777	4.61034	3.73069	4.83496	3.66574	1.66326	3.71459	4.56285	3.41029	3.95521	3.39524	4.12961	5.11935	4.17399	3.76878	4.19052	5.27268	3.45654	4.54187	2.22403	3.0574	3.95337	4.28456	3.9171	3.97655	3.00327	3.05513	4.14965	4.11739	3.79051	3.69833
ENSG00000227963	RBM15-AS1	RBM15-AS1	4.42698	4.14603	3.45723	4.49143	4.2618	3.48351	4.20087	4.96376	4.08256	4.86667	4.32614	3.94524	4.55298	4.34681	5.12323	4.43496	3.87921	3.8719	5.1161	4.65319	5.3112	5.05099	4.66771	4.92485	5.85216	4.75937	4.21445	5.3059	4.60963	5.42992	5.26573	4.25371	4.48508	5.07669	4.93083
ENSG00000227986	TRIM60P18	TRIM60P18	6.32395	5.3542	5.92835	5.86581	6.14696	5.75389	5.91484	5.76301	5.54539	5.63705	4.26245	5.71269	6.18392	5.81099	6.16754	5.8253	5.36071	5.67287	5.95531	5.10295	6.75083	6.07724	4.94134	6.04827	5.57576	6.10067	6.24563	5.86707	5.25885	5.28904	5.65401	5.72882	5.79634	5.7494	5.73588
ENSG00000227992	AC108463.1	None	3.87517	4.48185	3.67788	4.17117	4.0279	4.61034	4.6753	3.84059	4.40556	3.56518	3.80678	3.94524	3.791	4.27653	3.07133	3.50016	4.3212	3.48934	5.02576	3.35116	4.64726	4.04626	4.54187	4.05362	3.5834	4.65259	3.59612	3.50396	4.05391	4.70403	4.04764	4.08218	3.88156	4.03726	4.09304
ENSG00000227999	MTND5P1	MTND5P1	1.56237	2.71548	2.68827	4.09761	4.33203	3.83195	1.60687	3.42929	3.24832	3.42666	3.89343	3.62264	3.67491	2.76646	0	3.74178	2.38405	0	2.38134	3.35116	1.03284	1.68587	1.64303	1.50385	0.937786	1.55196	0	0	0	1.58746	1.49973	3.20688	1.70143	1.69242	0.773191
ENSG00000228002	DHX9P1	DHX9P1	3.29135	3.2253	2.46932	2.45359	3.74861	3.72489	4.35305	2.85178	2.06642	2.68219	3.97517	3.4968	3.41029	3.95521	3.53347	3.84894	3.65592	3.62844	3.76878	3.77151	4.06097	3.45654	4.081	3.47222	4.05006	4.12294	4.47651	3.09145	3.39766	3.58839	3.05513	3.26457	3.68711	3.81539	3.62201
ENSG00000228010	AC073343.2	None	2.77825	3.2253	4.03814	3.85134	3.94068	4.83289	4.1183	4.23023	3.24832	4.43226	4.32614	3.62264	4.34079	4.47785	1.63962	2.03368	3.39163	3.7553	3.52676	4.19052	1.62858	3.45654	3.39978	3.58687	3.68959	4.47597	3.59612	3.50396	3.13826	4.25147	3.05513	3.96165	2.8694	3.32532	3.67015
ENSG00000228016	RAPGEF4-AS1	RAPGEF4-AS1	2.77825	3.2253	3.04623	3.17951	3.74861	2.34314	3.73069	3.30512	3.0772	0	2.63175	1.02067	3.89844	3.27896	0	1.02254	1.03914	1.7108	1.63464	2.75551	2.8632	3.30295	1.04377	2.7022	3.88106	0	1.51039	1.52651	0	1.00187	1.49973	2.80456	1.08142	2.75812	0.923082
ENSG00000228035	NGF-AS1	NGF-AS1	0	1.51402	3.57177	1.48084	2.27146	1.01329	3.19906	1.47344	0	2.0878	2.15872	0	1.65093	3.95521	1.63962	1.02254	2.38405	3.33539	2.38134	3.88821	2.37412	0	0	2.7022	3.5834	0	2.23196	4.16413	3.97655	3.00327	2.21903	1.74118	2.15259	2.09132	2.59916
ENSG00000228038	VN1R51P	VN1R51P	4.72214	4.89572	4.45114	4.30792	5.74514	5.19566	3.93747	5.3568	5.60961	5.32235	5.25741	5.89834	5.18253	5.78592	3.39524	4.04198	4.59753	4.70087	4.46278	4.09662	5.15054	4.60182	3.98754	5.05005	3.5834	4.75937	4.21445	3.37912	4.60963	4.25147	4.51947	5.11915	4.23968	4.41166	4.28892
ENSG00000228043	AC114763.1	SPOPL-DT	4.35994	3.89921	4.18933	2.86174	3.52698	3.83195	2.6123	2.44416	3.0772	4.91928	4.44566	4.62433	4.6173	3.12749	1.63962	4.62786	3.97911	3.16302	4.53005	3.88821	4.45424	3.94604	4.47457	2.89257	3.88106	4.04065	2.49112	3.61886	3.13826	3.46283	4.7816	3.75263	3.58793	3.92278	3.58889
ENSG00000228049	POLR2J2	POLR2J2	3.13973	3.60125	3.3328	3.93818	4.79685	3.60924	3.02869	2.66232	2.06642	2.68219	3.97517	3.20647	3.41029	4.47785	3.98285	2.35783	2.87381	2.96722	3.87609	4.27868	1.03284	3.45654	3.07574	3.69309	2.22106	3.65454	4.0631	4.0864	3.51174	2.58808	3.58104	3.42339	3.21156	2.95966	3.58082
ENSG00000228057	SEC63P1	SEC63P1	4.05547	4.54055	4.56615	4.80047	4.11015	4.48471	2.83546	4.08674	4.78506	4.91928	4.44566	3.73838	3.99842	4.70886	4.60136	5.17276	5.24507	4.6364	4.53005	4.44033	4.23134	5.05099	3.78023	5.16526	4.20133	5.03916	4.14076	4.0864	3.71595	3.91038	4.57584	4.2911	4.83713	4.47825	4.24475
ENSG00000228060	AL365277.1	PABPC4-AS1	3.29135	4.28986	4.32617	4.24116	5.06777	4.48471	4.61635	3.92739	5.12971	4.91928	4.75429	4.43144	4.79465	5.16294	3.24236	4.99751	5.11935	4.76259	5.07164	3.64453	4.14867	4.46367	5.44175	5.33891	3.0574	4.85878	4.5352	5.00155	4.38854	4.17346	5.15907	4.53122	4.63869	4.34916	4.6861
ENSG00000228065	LINC01515	LINC01515	6.897	7.55099	7.46074	7.49275	7.46836	7.62625	7.31794	7.76079	7.18531	7.00979	7.32551	7.55653	7.31639	8.12727	7.09185	6.51998	6.818	6.65866	6.93125	6.98201	6.58782	6.33671	7.26558	7.49926	6.95057	7.01667	7.42643	6.94552	6.73871	7.11224	7.06094	7.4354	6.80395	6.93699	7.05009
ENSG00000228106	AL392172.1	None	5.4586	4.80284	5.7452	5.09321	5.82037	5.6698	4.73194	5.71502	5.60961	5.86874	5.1559	5.9946	5.71063	5.597	5.86116	6.02132	6.53581	5.38963	5.35745	5.55531	5.64859	5.73084	5.3695	5.87857	5.87484	4.80993	5.21151	5.12333	5.92684	5.55825	6.15733	5.4981	5.83307	5.67627	5.46453
ENSG00000228107	AP000692.1	None	4.13782	3.70755	3.04623	2.67205	4.58308	3.34577	2.83546	3.01923	2.65858	3.69156	4.26245	3.20647	1.65093	3.12749	1.63962	2.03368	2.05831	3.16302	3.87609	3.88821	1.62858	2.44219	2.06516	2.48284	2.22106	4.34493	1.51039	3.09145	3.80815	3.32529	4.04764	3.28176	2.55415	2.45467	3.35464
ENSG00000228109	MELTF-AS1	MELTF-AS1	7.04305	7.16907	7.80903	7.60981	7.48387	7.33008	7.09859	7.23126	7.39114	7.63887	7.53543	7.73435	7.54025	7.16196	7.04639	6.68815	7.13195	6.7529	7.42218	6.85871	7.08683	6.2553	6.19356	6.00768	6.19636	7.0274	7.20026	6.84289	7.32698	6.52726	6.5154	7.41263	7.00831	6.43307	6.9067
ENSG00000228110	ST13P19	ST13P19	3.55381	4.59697	4.72311	6.21792	4.52429	5.41816	5.58664	6.33909	5.84121	6.11417	5.75071	5.84769	6.90436	6.3278	5.91274	5.99822	5.24507	6.03986	5.77295	2.9825	5.52293	5.84654	5.69924	5.05005	4.68486	5.19947	5.05983	4.95856	4.88835	5.95787	5.98068	5.55328	5.79377	4.96436	5.34079
ENSG00000228126	FALEC	FALEC	2.29478	3.07453	2.68827	2.67205	3.94068	3.60924	3.73069	3.30512	2.39267	1.66326	3.71459	3.84551	0	2.54522	0	0	1.63691	3.33539	2.38134	2.15438	2.37412	2.71003	2.39133	2.89257	3.0574	2.76478	2.9013	0.956382	0.900861	1.00187	2.47761	2.81976	1.47073	2.59664	1.8338
ENSG00000228133	AC099684.1	None	6.94353	6.36922	6.38523	6.38182	6.14696	6.92107	6.33611	6.06054	6.4792	5.81421	6.48159	6.08483	6.55621	5.41271	6.34699	5.59839	6.30505	5.42823	5.62695	5.69002	5.64859	5.46721	4.72675	4.92485	5.16158	5.12154	5.50375	5.16173	4.70864	4.463	4.51947	6.31237	5.86112	5.26983	4.91302
ENSG00000228137	AP001469.2	None	3.29135	4.28986	3.67788	4.24116	4.0279	3.72489	3.35143	3.30512	4.25308	2.41539	4.19581	3.73838	3.791	3.763	3.77559	3.62602	4.07253	2.47167	3.65284	4.09662	2.63929	2.93584	3.53805	3.47222	3.68959	2.95653	3.80137	4.30807	4.80129	5.04802	4.91869	3.71902	3.51973	3.39527	4.30566
ENSG00000228139	LINC01402	None	3.55381	3.48649	3.57177	3.17951	3.74861	2.83007	2.34818	3.16924	3.66574	3.10192	3.80678	4.12613	4.09193	2.76646	2.38728	3.03922	3.39163	2.74062	1.63464	0	1.03284	2.11303	2.39133	1.90842	1.5014	2.76478	1.51039	3.09145	1.4512	0	2.21903	3.38905	2.63868	1.49117	1.83947
ENSG00000228146	CASP16P	CASP16P	4.05547	3.70755	5.50686	4.97494	5.79573	5.2737	4.61635	4.29695	3.40128	4.50292	1.84755	2.35486	3.25723	3.8623	5.16637	5.85131	4.65906	3.33539	3.23579	4.44033	4.81748	4.95112	4.47457	0	1.5014	5.12154	4.0631	4.55891	2.41573	2.32492	3.68721	4.10384	4.44958	3.36415	3.69524
ENSG00000228150	AL357140.2	None	4.28963	4.21974	4.32617	4.70463	5.22369	4.61034	5.78703	4.83496	4.33133	5.2001	5.38252	5.12733	4.6173	4.47785	4.325	4.95016	4.3954	4.93332	4.82611	4.77944	4.30953	4.38929	3.88761	4.34183	4.2714	4.41194	6.0176	3.61886	4.97045	4.64744	4.19889	4.79519	4.686	4.32985	4.6442
ENSG00000228157	AC007952.2	None	4.13782	3.89921	4.11571	4.54775	3.52698	4.97982	4.4907	4.36073	3.88915	3.91529	4.12595	4.68329	4.41504	4.04249	1.63962	1.02254	4.3212	4.4981	3.76878	2.75551	4.14867	4.13996	3.39978	2.48284	3.34424	3.53938	3.98102	2.73175	3.39766	2.32492	3.58104	4.22357	3.05005	3.3785	3.2593
ENSG00000228158	TLE1P1	TLE1P1	1.97456	2.90615	3.86922	4.37172	3.84784	3.60924	3.73069	2.18703	3.53956	3.80776	2.63175	3.35893	4.41504	3.27896	1.63962	3.74178	4.8819	3.8719	4.06938	3.17857	3.38051	3.72196	4.78346	3.58687	3.7885	4.59609	4.28456	3.72527	1.84861	3.81083	3.34191	3.39489	3.64092	3.73998	3.60121
ENSG00000228172	AL020996.1	None	2.55667	4.21974	4.32617	4.54775	4.7463	4.97982	4.27896	3.01923	3.66574	4.35797	3.97517	4.12613	4.67887	4.41381	4.77863	3.74178	4.3954	4.08015	1.63464	3.35116	3.64461	3.30295	4.081	3.79201	2.699	4.04065	3.22031	3.37912	4.05391	3.81083	2.69682	4.13517	3.72612	3.47846	3.53361
ENSG00000228175	GEMIN8P4	GEMIN8P4	6.63874	6.8704	6.71932	6.80799	6.81982	6.56534	6.69063	6.95988	7.26722	7.14849	6.76049	6.82205	7.18462	7.11239	6.50658	6.41925	6.39823	6.86969	7.21293	6.64314	6.70817	6.2128	6.17248	6.93281	6.79273	6.77083	6.3798	6.77017	7.16206	6.61841	6.90465	6.88338	6.68133	6.57702	6.76765
ENSG00000228192	AL512353.1	ZNF691-DT	3.96813	4.42065	3.77672	4.54775	5.026	4.48471	4.20087	4.4218	4.60775	4.75531	4.65857	3.20647	4.55298	4.20266	3.39524	3.74178	4.71808	4.08015	4.39221	5.05383	4.23134	3.83835	4.16877	4.88058	3.88106	4.27467	3.35675	4.61535	4.88835	3.58839	4.26896	4.34503	4.06549	4.34232	4.16541
ENSG00000228196	PTPN2P1	PTPN2P1	3.13973	2.71548	2.21109	3.02936	3.74861	2.34314	2.6123	3.01923	3.53956	3.91529	1.84755	2.0309	2.40073	3.12749	3.6596	2.62234	1.03914	2.47167	1.03742	2.15438	2.63929	3.45654	3.39978	4.13125	2.22106	2.76478	2.9013	3.09145	3.51174	2.81056	3.05513	2.83432	2.16603	3.00038	3.02249
ENSG00000228203	RNF144A-AS1	GRASLND	7.73432	8.2413	7.79731	7.66178	7.95925	7.93925	7.43343	7.85791	7.57124	7.73005	7.4379	7.24045	7.55675	7.07146	7.53199	7.41951	7.63908	7.36358	7.15017	7.21213	7.41329	6.99309	7.17309	6.89991	7.32474	7.16971	7.34674	7.35487	7.13562	7.0698	7.09991	7.65946	7.42087	7.16937	7.19611
ENSG00000228204	AC004830.1	None	3.55381	3.3618	5.11186	2.67205	4.89292	3.48351	2.34818	3.74823	2.65858	4.27964	4.26245	4.20873	3.791	2.95824	4.77863	2.84579	3.87921	3.16302	3.23579	3.50529	1.62858	0	3.98754	2.7022	0.937786	3.95337	3.89399	3.61886	2.82176	0	2.69682	3.6665	3.58049	2.1269	2.8308
ENSG00000228205	AC131235.1	RPS3P3	4.87402	5.1047	4.50979	5.20251	3.64205	4.61034	4.61635	4.64312	3.98909	5.81421	4.12595	4.12613	3.25723	3.763	5.47167	5.36556	5.90881	4.82177	4.59432	4.44033	5.73613	5.78985	5.78507	5.2017	4.57831	4.12294	4.97756	3.82437	4.38854	4.25147	3.46642	4.44846	5.23243	5.25523	4.17189
ENSG00000228212	OFD1P17	OFD1P17	1.56237	1.91994	1.89635	2.19605	2.27146	3.72489	2.02463	1.47344	3.24832	0	4.12595	2.0309	4.26251	3.54118	0	3.20976	1.63691	1.0954	1.63464	1.10473	3.05699	0	2.88159	1.90842	3.0574	3.12575	1.51039	1.52651	3.27378	1.58746	2.47761	2.44843	1.51534	2.00152	2.25025
ENSG00000228217	PNRC2P1	PNRC2P1	3.55381	3.98626	3.67788	3.43977	3.26502	4.27301	3.48923	4.87918	3.53956	3.91529	3.39633	4.20873	3.54866	4.70886	3.07133	3.84894	3.77188	3.8719	3.52676	3.35116	3.38051	4.53439	4.16877	4.78773	4.12768	3.27719	3.48139	3.50396	3.71595	3.32529	3.46642	3.84869	3.61816	4.05838	3.4617
ENSG00000228218	ATF4P3	ATF4P3	5.01142	4.85003	4.03814	4.30792	4.18797	3.83195	5.24132	4.4218	4.08256	3.69156	3.71459	3.20647	4.41504	4.53916	3.88294	4.68683	5.50175	4.17399	3.3886	4.89553	4.92074	4.46367	5.17124	4.6885	5.04638	4.41194	4.89032	4.30807	4.50332	4.25147	4.51947	4.25285	4.32682	4.86434	4.48076
ENSG00000228222	AC073050.1	None	6.93204	6.66144	6.41622	7.06116	6.89135	7.72678	7.35447	7.23976	7.41829	6.98533	7.75382	7.57222	7.6209	7.81657	5.60308	5.95089	6.30505	6.95146	6.8806	6.57513	6.04122	6.43241	6.6089	6.60569	6.50347	6.99498	5.84273	7.0101	6.70313	6.71795	6.8138	7.24645	6.33822	6.46114	6.68045
ENSG00000228223	HCG11	HCG11	5.5213	5.93832	6.61632	6.5839	6.49191	6.62611	5.89016	6.24083	5.54539	5.24201	5.52504	5.46638	5.92908	5.31091	6.78091	7.01017	6.30505	5.57305	5.68713	6.77024	6.89728	5.50292	5.91767	6.59203	5.78187	6.36019	7.34674	6.45155	5.75216	6.15343	6.61292	5.9234	6.27126	6.24367	6.44617
ENSG00000228232	GAPDHP1	GAPDHP1	9.45186	9.41005	9.39943	9.35086	9.17514	9.23344	9.36361	9.27044	9.4365	9.12692	9.06708	9.27461	9.52398	9.24917	9.47129	9.45406	9.7228	8.95926	9.19788	9.05371	9.60402	9.51055	9.72638	9.42555	9.39258	9.0137	9.1395	9.34825	9.40017	9.09384	9.27553	9.30951	9.36106	9.45213	9.21183
ENSG00000228242	AC093495.1	XPC-AS1	4.49104	4.98298	5.92835	5.13057	6.49191	5.78087	5.52387	5.58755	5.29505	5.39846	6.18789	5.6841	6.00317	6.61087	4.46979	5.36556	5.24507	6.31168	5.93063	4.83865	5.38529	5.4306	4.99034	5.6069	4.46326	5.59508	5.21151	4.95856	5.79785	5.00362	5.89464	5.64976	5.46455	5.11917	5.41021
ENSG00000228251	AC012442.1	None	4.35994	4.06836	5.03407	3.43977	4.39901	3.19348	4.98589	4.48039	3.66574	3.27341	3.71459	2.61925	2.40073	4.20266	2.87726	3.36225	3.77188	3.62844	3.06486	2.9825	3.76049	3.45654	4.60616	4.40571	3.46877	4.34493	2.9013	4.61535	3.51174	4.17346	3.34191	3.84552	3.34094	3.78003	3.81478
ENSG00000228252	COL6A4P2	COL6A4P2	6.30626	6.92651	6.66874	7.13655	7.5443	6.72666	6.64712	6.77329	7.07591	7.56649	7.88121	7.82877	7.82533	7.73375	6.12443	5.50317	6.09845	6.33217	7.00404	5.92672	4.58575	5.92761	5.72843	7.12533	6.41336	5.16103	5.95449	6.04199	6.55134	6.83659	6.8936	7.18863	6.21245	5.9512	6.23984
ENSG00000228253	MT-ATP8	MT-ATP8	10.1056	9.98509	9.95428	10.0782	10.4225	10.0165	9.40773	9.58273	10.0067	10.1819	10.1184	10.3584	9.82906	10.0143	10.1499	10.4284	10.9006	9.83212	10.4103	10.1359	10.7996	10.6956	10.175	10.2176	9.89526	10.2017	10.7148	10.0408	10.423	10.2775	10.382	10.0044	10.3443	10.3198	10.34
ENSG00000228274	AL021707.2	TOMM22-DT	6.88513	7.07291	7.15563	7.11807	7.22245	6.89661	7.00976	7.19673	6.70174	7.13742	7.294	6.94761	7.27711	7.09207	6.10239	6.19386	6.56825	6.70655	6.68787	6.65965	6.2138	6.39489	6.35194	6.53604	5.87484	6.39373	6.0582	6.51226	6.56461	6.55829	6.10081	7.07195	6.45178	6.33853	6.36465
ENSG00000228278	ORM2	ORM2	1.56237	0	3.86922	4.70463	3.74861	3.19348	2.34818	3.01923	2.39267	2.41539	3.13695	3.4968	0	1.96428	4.325	2.84579	3.77188	2.96722	3.52676	0	4.81748	2.44219	1.64303	2.89257	2.8893	4.80993	1.51039	3.09145	4.88835	2.58808	3.34191	2.56084	3.48733	2.44743	3.37168
ENSG00000228283	KATNBL1P6	KATNBL1P6	6.0109	5.1047	5.44809	5.459	5.98201	4.88354	5.3895	5.29285	5.91929	4.63462	5.49764	6.43289	5.73982	5.73442	6.01068	5.95089	5.50175	5.224	6.35837	6.03194	6.49047	6.80564	5.17124	5.9009	5.96218	5.23691	6.73315	5.37291	5.52649	5.61837	5.42766	5.53781	5.80914	6.0604	5.65258
ENSG00000228285	LYPLA2P1	LYPLA2P1	3.66907	3.89921	3.04623	4.0201	3.40194	3.72489	2.34818	3.74823	2.06642	1.66326	2.63175	2.61925	1.65093	0.976285	3.39524	4.85052	3.77188	2.74062	3.52676	4.09662	4.14867	3.72196	3.98754	3.97158	4.05006	3.86047	4.5352	5.3059	3.97655	4.25147	2.47761	2.81898	3.657	3.99607	4.06787
ENSG00000228288	PCAT6	PCAT6	8.0322	7.78752	8.25282	8.32917	8.08661	8.09246	8.04384	7.87439	8.19088	7.75198	7.68261	7.72034	7.82533	6.56738	7.42948	6.83876	7.81835	7.36358	6.62771	6.99508	7.13056	7.18117	6.85366	6.46286	6.75654	6.83328	7.2093	6.79482	6.66666	6.99239	7.12846	7.87411	7.21558	6.89665	6.93749
ENSG00000228300	C19orf24	FAM174C	10.6647	10.3321	10.343	10.4023	10.329	10.2732	10.2889	10.3313	10.2961	10.2845	10.0123	10.0786	9.89703	9.36164	11.3362	11.0587	11.0437	10.611	10.7924	11.0024	11.1256	10.9721	11.2448	10.2582	11.0219	10.9382	10.9874	11.105	10.8793	10.6358	10.7544	10.2068	10.9684	10.9375	10.8833
ENSG00000228302	AL512770.1	None	5.09625	5.32109	4.67266	4.89034	6.0461	4.61034	4.03072	4.74222	5.44337	6.06831	4.84405	5.89834	6.18392	4.65448	4.325	4.12961	5.28466	4.34513	5.46449	4.89553	4.23134	4.46367	4.72675	5.49389	3.20794	5.44318	5.31564	4.30807	5.08546	4.0035	5.42766	5.17873	4.70978	4.50319	4.93059
ENSG00000228305	AC016734.1	PRELID1P6	9.55848	9.2367	9.06733	9.06031	9.07885	8.65576	9.05505	8.82966	9.10176	9.0405	8.72412	8.95386	8.85919	8.68361	9.85922	9.76065	9.39453	9.23167	9.18229	9.44523	9.57265	9.48176	9.55983	9.09352	9.47471	9.19346	9.55744	9.39131	9.42949	9.27986	9.30709	8.99323	9.48567	9.43795	9.35978
ENSG00000228314	CYP4F29P	CYP4F29P	4.21572	4.35674	5.7452	5.62527	5.86843	5.95678	5.58664	5.9816	6.65686	5.75754	7.54885	7.57222	7.15242	7.35334	6.12443	5.1309	6.69118	6.783	7.22313	6.03194	5.23311	6.27609	5.51056	7.34489	6.82804	6.29068	5.93282	6.46697	7.06262	6.9106	7.37078	6.0984	6.39053	6.2041	6.67241
ENSG00000228323	AC008440.1	MYADM-AS1	2.55667	4.28986	4.03814	3.75892	3.26502	3.34577	3.73069	4.69352	3.0772	4.63462	3.6161	3.03599	3.08598	3.65635	4.07629	3.36225	2.87381	3.16302	2.38134	1.72298	1.62858	4.22795	1.64303	1.90842	1.90564	3.12575	2.23196	2.92278	3.39766	1.00187	2.47761	3.62749	3.17134	2.17277	2.52627
ENSG00000228327	AL669831.1	None	8.07463	8.50722	8.63848	8.80698	9.07117	8.77124	8.35907	8.58127	8.77769	8.49496	8.50082	8.56842	8.46389	8.65965	7.69554	8.41093	8.61231	8.20101	8.56153	8.70965	8.50356	8.66808	8.74425	8.70021	8.1586	8.51639	8.17703	8.23362	8.45316	8.75862	8.564	8.59111	8.29626	8.58072	8.45047
ENSG00000228343	AC115618.2	None	9.40897	9.15215	9.21785	9.10323	9.28988	9.32105	8.88754	9.00953	9.04773	9.07859	8.67604	8.48802	9.04603	9.06861	9.77114	9.7224	9.7282	9.05487	9.38666	9.49669	9.43554	9.52582	9.3482	9.55267	9.74481	9.21473	9.37865	9.61715	9.46356	9.29144	9.55685	9.0568	9.53265	9.51729	9.4204
ENSG00000228350	LINC02585	LINC02585	3.55381	3.98626	3.3328	2.45359	4.11015	4.02483	3.19906	4.64312	4.47615	3.56518	4.84405	3.35893	3.67491	4.41381	3.24236	2.35783	3.23878	4.17399	3.65284	3.88821	3.05699	3.30295	3.39978	4.34183	4.20133	4.80993	2.71074	3.24244	3.27378	3.91038	3.96562	3.83119	3.33316	3.69852	3.65215
ENSG00000228363	AC015971.1	CHMP3-AS1	0	0	3.77672	3.55418	3.11374	3.34577	2.34818	2.18703	2.06642	1.66326	2.15872	3.4968	3.54866	2.54522	2.38728	2.03368	2.38405	0	1.03742	2.48603	1.03284	2.93584	4.47457	1.50385	0	0	1.51039	0.956382	1.4512	1.58746	1.90375	2.41462	1.56848	2.07219	1.23486
ENSG00000228364	SAR1AP1	SAR1AP1	1.56237	1.51402	3.57177	2.67205	2.27146	0	4.1183	3.42929	4.60775	2.90727	4.12595	3.20647	4.48566	4.20266	0	1.61494	2.64961	1.7108	2.6468	0	0	0	1.64303	1.50385	1.5014	1.55196	2.9013	0	2.15986	0	0	3.04822	1.72443	0.774713	1.10219
ENSG00000228376	GAS2L1P2	GAS2L1P2	3.13973	4.70357	4.18933	4.09761	4.58308	3.93161	3.615	4.4218	4.25308	4.01536	2.8205	4.12613	4.48566	4.70886	3.24236	3.50016	3.06781	3.33539	3.97597	4.7177	4.30953	4.31087	3.98754	3.34765	3.0574	0.975318	3.59612	2.25149	3.13826	2.32492	4.4608	4.07795	3.42434	3.95512	2.79115
ENSG00000228393	LINC01004	None	5.5213	6.10319	6.12876	5.8878	6.4609	6.07046	5.35386	5.94045	5.54539	6.18034	5.49764	5.82168	6.14081	6.42845	5.78015	5.0878	6.03022	5.42823	5.97958	6.32895	4.14867	6.07724	5.63905	6.59203	5.12419	5.78398	5.91082	5.37291	5.98725	5.86165	5.95965	5.93436	5.6612	5.65169	5.81271
ENSG00000228395	AL356481.1	None	3.77579	5.1431	5.76941	4.54775	5.14784	4.93248	3.93747	5.00426	3.40128	4.43226	4.38714	4.03852	3.08598	4.70886	3.07133	3.94869	4.59753	4.34513	4.77156	4.51483	4.30953	3.30295	4.47457	4.6885	5.00585	4.70697	3.89399	4.72202	4.80129	5.17356	4.51947	4.45087	4.14685	4.3827	4.63622
ENSG00000228407	AL139156.2	None	4.55238	5.3542	4.95185	5.33644	5.39754	5.38338	4.93855	4.92209	4.60775	5.11243	3.6161	5.49957	5.68084	5.16294	5.28855	5.40121	6.63103	5.13346	5.15923	5.15046	5.01709	5.63753	5.47657	4.20491	4.57831	5.30899	4.5352	4.43893	3.61746	4.17346	4.51947	5.03686	5.5227	5.01081	4.43225
ENSG00000228409	CCT6P1	CCT6P1	7.89686	8.32718	8.27835	8.15427	8.54782	8.29317	7.9984	7.84681	7.9579	8.03432	8.26523	7.90507	8.14735	8.27876	8.24587	8.22946	8.2668	7.92553	8.07361	8.10245	7.83944	7.82762	7.89965	8.4768	7.6081	8.14514	8.31324	8.00977	7.93984	8.12267	8.30521	8.13796	8.14825	7.95901	8.13931
ENSG00000228412	AL022068.1	LNC-LBCS	5.96652	5.72708	5.6441	5.99297	5.91494	5.90867	5.3895	5.94045	5.70087	5.47075	5.65474	5.32542	5.9542	5.53815	5.83466	5.46998	5.88325	4.82177	6.20215	5.62424	5.87117	5.4306	5.3695	5.30581	5.75766	6.32586	5.81931	4.95856	5.00982	5.3612	5.80315	5.72345	5.64236	5.55983	5.54632
ENSG00000228413	AC024937.1	ARL8BP1	2.29478	3.2253	3.04623	2.45359	3.52698	2.60705	3.48923	3.42929	3.98909	3.80776	2.41453	2.0309	3.41029	2.2838	2.87726	4.56638	3.39163	3.8719	4.31802	4.09662	3.05699	1.68587	3.98754	1.50385	2.22106	4.27467	3.89399	3.9171	2.82176	3.17325	2.69682	3.00063	3.80504	2.75865	3.46293
ENSG00000228415	PTMAP1	PTMAP1	3.42854	3.70755	2.87832	1.88232	3.74861	3.48351	3.02869	1.87391	3.24832	3.27341	4.55604	3.4968	3.25723	3.763	2.38728	2.03368	2.38405	3.62844	3.52676	2.9825	3.64461	1.68587	3.78023	3.34765	2.699	0	3.80137	1.93407	3.51174	3.46283	3.34191	3.25902	2.79204	3.02331	2.67532
ENSG00000228434	AC004951.1	None	0.983091	0.94712	1.4932	2.86174	3.52698	2.83007	2.6123	3.01923	0	3.69156	3.51039	3.03599	2.40073	3.12749	0	4.12961	2.38405	2.96722	1.03742	3.50529	1.62858	2.71003	2.65719	2.89257	4.20133	2.76478	1.51039	2.73175	2.41573	3.17325	3.05513	2.43142	2.10366	2.9325	2.6085
ENSG00000228436	AL139260.1	RRAGC-DT	4.35994	4.28986	4.39001	4.54775	5.06777	3.72489	3.73069	4.59089	2.88302	5.06651	4.60821	4.68329	4.48566	4.04249	3.6596	1.61494	3.87921	4.5689	4.46278	4.09662	3.2278	3.83835	3.53805	4.13125	4.20133	4.12294	3.35675	3.9171	4.12734	3.00327	3.58104	4.31936	3.63709	3.8389	3.68474
ENSG00000228439	TSTD3	None	5.61053	5.3542	5.99145	5.65121	4.63956	5.78087	5.67595	5.66537	5.75865	5.60529	6.36512	5.89834	5.87749	6.14266	4.98549	4.21221	4.77478	5.76622	5.31992	4.19052	4.23134	4.53439	5.72843	5.40292	5.65654	4.70697	5.01929	4.82134	4.88835	5.09109	4.96164	5.71548	5.01172	4.95736	4.91478
ENSG00000228451	SDAD1P1	SDAD1P1	5.82456	5.28721	5.99145	6.26908	5.74514	5.6698	6.74668	5.9816	6.3906	6.18034	6.78336	5.74071	6.96741	7.07146	5.16637	5.1309	4.59753	6.03986	5.42969	4.19052	4.52149	4.60182	4.081	6.44777	4.52193	3.76118	4.35142	4.61535	4.32754	4.39588	4.57584	6.18924	5.27287	4.72742	4.33787
ENSG00000228463	AP006222.1	None	3.77579	3.80656	1.89635	3.17951	4.46301	3.34577	4.35305	3.92739	3.66574	4.27964	3.13695	3.73838	3.67491	4.90794	4.07629	4.12961	3.97911	3.8719	3.3886	3.17857	4.70626	4.38929	4.25151	4.63621	2.22106	3.86047	4.0631	3.9171	2.98867	3.91038	3.05513	3.72507	3.8891	3.89715	3.63248
ENSG00000228474	OST4	OST4	11.3465	11.3222	11.1719	11.1913	11.2284	10.9461	11.4336	11.2088	11.2857	11.3186	11.0528	11.3385	11.2608	10.9064	11.411	11.2321	11.2528	11.1953	11.1993	11.2623	11.3445	11.1635	10.9833	11.0053	11.1367	11.2339	11.2519	11.2728	11.2065	11.2162	11.0955	11.2151	11.2581	11.1493	11.2128
ENSG00000228486	C2orf92	C2orf92	7.27908	7.69363	8.03051	7.4999	8.35889	7.78123	7.68363	7.71272	8.05334	7.85686	8.18161	7.98926	8.17432	8.42399	7.10299	7.57588	7.31514	7.87053	7.73175	7.69317	6.85879	7.64789	7.30485	8.23009	7.10247	7.5578	7.40298	7.4276	7.95	7.69721	7.9475	7.9085	7.51926	7.47288	7.66385
ENSG00000228487	AL450263.1	None	3.13973	3.48649	3.67788	4.60196	3.52698	3.93161	3.19906	2.44416	2.39267	0	2.63175	2.84261	2.66696	0	3.24236	3.03922	2.64961	2.74062	3.06486	2.75551	1.62858	1.68587	2.06516	2.48284	0	3.86047	2.23196	2.51152	2.82176	0	0	2.75299	2.94733	1.76966	1.90429
ENSG00000228492	RAB11FIP1P1	RAB11FIP1P1	5.4586	6.95915	6.73169	5.79777	7.05604	6.50191	6.57155	6.85307	6.35358	6.65387	7.14302	6.78214	6.60461	7.20042	4.93649	5.79881	6.03022	5.73577	6.11719	5.00297	3.64461	5.97923	6.12937	5.6069	4.92119	5.41079	5.28176	4.72202	5.57978	5.64752	5.70546	6.6191	5.7237	5.21404	5.39122
ENSG00000228496	AC106875.1	None	2.77825	1.51402	3.3328	4.37172	4.2618	3.02319	3.19906	3.30512	2.39267	4.50292	2.98738	1.61246	4.17974	2.95824	2.06135	2.62234	2.38405	3.33539	4.15711	4.7177	1.62858	2.93584	3.53805	0	2.699	3.53938	2.9013	3.37912	3.27378	3.81083	2.69682	3.17281	2.91205	2.58653	3.26687
ENSG00000228501	RPL15P18	RPL15P18	3.77579	4.35674	2.68827	4.17117	3.84784	3.34577	4.20087	3.84059	3.0772	3.56518	2.8205	3.03599	3.08598	3.12749	2.87726	3.74178	4.3212	2.14083	3.3886	3.77151	3.64461	3.30295	3.98754	3.88459	2.22106	3.65454	0.944432	3.50396	3.51174	2.32492	3.20563	3.49567	3.29393	3.46871	2.85754
ENSG00000228502	EEF1A1P11	EEF1A1P11	5.58139	6.14163	5.56333	5.86581	5.58178	6.15538	5.73256	5.71502	5.54539	5.39846	4.96902	5.59478	5.92908	5.88371	5.78015	6.38404	7.31514	5.53819	5.56414	5.62424	5.89672	6.60665	6.6245	6.00768	5.12419	4.70697	5.47405	5.37291	5.68079	5.61837	4.73284	5.68981	6.11633	5.98066	5.26432
ENSG00000228506	AL513550.1	PNISR-AS1	7.20461	7.55812	7.27033	7.58983	7.01393	7.53412	7.49199	7.70659	7.79485	7.7374	7.67039	7.51656	8.10871	8.02382	7.05789	7.32986	6.88392	7.20591	7.1714	7.11967	7.56444	6.99309	7.07427	7.47713	6.74427	7.31684	6.87625	7.0618	7.01505	7.08053	7.28883	7.58723	7.12979	7.16214	7.10655
ENSG00000228507	DAP3P2	DAP3P2	4.21572	3.07453	3.45723	1.88232	3.64205	4.41754	2.6123	3.54362	4.17034	3.10192	4.19581	4.28685	3.41029	3.65635	0	2.35783	4.93262	3.33539	3.3886	0	2.63929	3.13104	3.78023	3.21131	3.34424	3.76118	2.9013	4.50017	2.82176	3.17325	3.46642	3.54763	2.80289	2.68435	3.43735
ENSG00000228519	AC097263.1	RANBP1P1	5.55166	5.1431	4.67266	4.89034	5.10836	4.41754	4.93855	5.22593	4.54345	5.01909	4.65857	4.99394	4.41504	4.53916	5.57133	5.56734	6.16359	5.34997	5.02576	5.10295	5.84515	5.46721	5.47657	5.9229	4.68486	4.99613	5.64371	5.16173	4.75571	5.88632	5.70546	4.86553	5.5356	5.41661	5.35818
ENSG00000228526	MIR34AHG	MIR34AHG	8.73093	8.45477	8.66453	8.47428	8.99475	8.5421	8.26145	8.48797	9.20149	9.01655	9.22579	9.52481	9.07781	9.36799	7.87529	7.97529	8.59667	9.02054	8.96248	8.29971	7.39547	8.43377	8.39432	9.12232	8.03814	8.65423	8.30483	8.84233	9.16324	8.91062	9.27127	8.85894	8.48606	8.28062	8.85775
ENSG00000228528	AC068057.1	None	1.56237	0.94712	0	2.19605	0	0	1.60687	0	2.88302	2.41539	0.900176	3.94524	3.67491	1.96428	2.87726	0	1.63691	3.33539	2.38134	4.09662	0	1.68587	0	4.13125	2.699	2.28223	2.71074	3.37912	3.39766	3.81083	4.04764	1.57825	2.04618	2.10212	3.27137
ENSG00000228532	AC005000.1	SUMO2P21	4.61121	5.77677	4.50979	5.39902	4.79685	4.88354	5.20177	4.36073	5.03934	5.28274	5.57833	5.9946	4.79465	5.37957	5.53887	6.50367	5.90881	5.85389	5.46449	5.19646	5.55539	6.00437	5.63905	5.37127	5.23356	5.12154	4.84463	5.23562	5.47116	5.21309	4.12524	5.11492	5.85395	5.50002	5.00188
ENSG00000228544	CCDC183-AS1	CCDC183-AS1	8.08505	8.53636	9.42441	8.98836	9.30524	8.67745	8.04942	8.46639	8.39597	8.61545	9.17047	8.6812	8.42848	8.69375	7.0693	6.81252	7.55255	7.01624	7.43978	7.56755	6.98329	7.00559	7.2755	6.36984	5.91918	7.51272	6.72056	6.54168	6.90453	6.15343	7.29724	8.67986	7.17808	6.85349	6.85503
ENSG00000228549	BX284668.2	LINC03126	7.96612	7.86422	8.15516	8.18567	7.41273	7.69167	7.64729	7.63102	7.8357	7.44614	7.8865	7.44169	7.51515	7.3954	6.80841	7.53635	7.01914	7.60171	6.89343	7.46793	7.68668	7.24583	7.32409	7.30357	7.52448	7.19847	7.25367	7.0516	7.36542	7.54288	7.26331	7.7196	7.17181	7.42543	7.27923
ENSG00000228570	NUTM2E	NUTM2E	3.29135	1.91994	2.21109	3.43977	2.53235	2.0199	3.35143	1.47344	4.89221	3.69156	2.98738	3.03599	4.55298	4.1248	4.46979	4.43496	4.71808	3.8719	4.65585	2.75551	3.51859	4.72788	5.21313	4.05362	4.57831	3.95337	4.59161	4.00423	4.12734	3.32529	4.57584	3.10887	4.43012	4.14118	4.09628
ENSG00000228589	SPCS2P4	SPCS2P4	8.15592	7.95334	8.31992	7.79573	8.8734	7.01495	7.86549	8.69697	8.80194	7.49028	9.03647	9.45674	7.48961	8.43209	7.82906	7.45387	8.71729	8.74666	7.34955	9.28151	9.53246	8.3578	7.58563	9.13415	7.6999	7.9334	8.11585	8.56268	8.31857	7.50356	8.42514	8.24163	8.01929	8.59858	8.1432
ENSG00000228594	FNDC10	FNDC10	8.68031	8.33549	8.84335	8.75709	8.53299	8.56167	8.96045	8.95117	9.27015	9.16555	8.66068	8.95685	8.716	8.0345	9.14718	9.05867	9.48014	9.56832	9.29777	8.94002	9.15229	9.37981	9.19723	8.7807	9.33034	7.69191	8.54871	9.13797	8.95214	8.61106	8.76226	8.74473	9.31042	9.13007	8.61734
ENSG00000228606	AL139011.1	DCAF8-DT	3.42854	4.28986	5.07349	4.65421	5.22369	5.51774	5.07615	3.64955	4.99195	5.2001	5.60425	4.99394	5.26515	4.76126	4.07629	4.68683	4.3954	4.34513	5.24181	4.27868	4.76294	4.53439	4.78346	4.275	4.68486	4.53728	4.64589	3.9171	5.15734	4.09098	5.45798	4.83785	4.54909	4.55322	4.63443
ENSG00000228623	ZNF883	ZNF883	4.42698	4.75406	5.32284	5.01545	3.94068	5.07007	5.64679	4.96376	5.94441	5.01909	5.49764	5.39762	5.30475	5.41271	4.16404	4.74348	4.71808	5.64036	4.65585	5.05383	4.14867	4.13996	4.081	4.34183	4.63257	4.27467	5.24706	3.82437	4.60963	5.04802	4.57584	5.12263	4.78436	4.39964	4.5966
ENSG00000228624	HDAC2-AS2	HDAC2-AS2	6.25182	6.63474	6.84991	7.09934	7.7571	6.64091	6.99827	6.83072	6.8553	7.14849	7.06116	6.86087	6.90436	7.09207	6.90071	7.05562	6.80445	6.57512	6.41285	6.64314	6.67901	7.23525	6.6245	6.35373	6.19636	7.57252	6.80647	6.84289	6.70313	6.66191	6.83706	6.92751	6.74975	6.622	6.904
ENSG00000228649	SNHG26	SNHG26	5.69455	5.84823	5.2212	5.16699	4.89292	5.2737	4.61635	5.22593	4.54345	3.69156	4.12595	4.43144	4.17974	3.65635	5.47167	5.8253	5.53496	4.6364	4.77156	5.59019	4.70626	4.46367	5.86608	5.30581	5.85216	5.75847	5.50375	5.12333	5.19197	4.9105	5.67996	4.75488	5.24798	5.29736	5.36133
ENSG00000228653	HNRNPCP7	HNRNPCP7	4.92129	4.80284	2.87832	5.33644	5.42992	4.88354	4.83894	5.00426	4.66931	4.27964	3.13695	4.49864	2.40073	3.8623	4.83319	4.29034	3.87921	2.14083	3.65284	4.36177	3.64461	3.13104	5.03774	4.8349	4.2714	4.04065	3.22031	4.23789	4.05391	3.58839	3.46642	4.35308	3.75928	4.21358	3.76793
ENSG00000228661	AC090587.1	STIM1-AS1	2.29478	1.91994	3.04623	3.3155	3.26502	3.83195	3.02869	3.30512	4.08256	2.90727	3.80678	4.20873	3.08598	3.12749	2.06135	3.03922	3.97911	2.14083	3.06486	3.77151	2.8632	2.71003	2.88159	3.06073	2.22106	3.41424	3.06961	3.37912	2.15986	2.81056	3.34191	3.23043	2.85707	2.91802	3.02922
ENSG00000228672	PROB1	PROB1	7.19503	7.44741	7.46074	7.54211	7.03514	7.41001	7.25169	7.31413	7.48827	7.44614	7.58184	7.09603	7.29688	6.42845	6.83539	6.96324	7.03083	5.79604	6.9681	6.90099	6.63413	6.37576	6.72926	6.38576	6.41336	6.55064	6.64262	6.92334	6.81847	6.39601	6.94801	7.28528	6.71872	6.57321	6.71318
ENSG00000228696	ARL17B	ARL17B	6.30626	6.14163	6.10993	6.10983	5.79573	6.62611	6.26113	5.78642	6.8553	6.63826	6.30317	6.50003	7.69728	6.82295	6.32812	5.8253	6.99548	5.03686	6.24282	5.55531	6.15148	5.92761	6.03909	6.61923	6.08402	5.78398	5.6961	5.97886	6.28871	5.81103	6.71686	6.42529	6.08571	6.06279	6.04592
ENSG00000228701	TNKS2-AS1	TNKS2-DT	4.35994	5.1431	4.77185	3.17951	3.84784	4.02483	4.20087	3.16924	4.17034	4.63462	5.55193	5.39762	3.99842	4.59797	4.93649	4.43496	4.59753	5.17944	3.87609	4.09662	4.14867	3.13104	3.98754	3.58687	4.68486	4.47597	4.28456	4.23789	4.88835	5.25157	5.08331	4.36058	4.6049	3.93927	4.70361
ENSG00000228705	LINC00659	LINC00659	4.35994	1.51402	1.89635	3.75892	3.94068	3.02319	1.01646	2.44416	0	3.56518	2.15872	0	1.65093	0	2.87726	2.84579	3.65592	2.47167	3.23579	2.75551	3.2278	2.44219	2.39133	3.79201	2.22106	2.28223	1.51039	3.37912	3.27378	0	0	2.0949	3.01729	2.80498	1.74092
ENSG00000228709	LINC02575	LINC02575	2.29478	3.07453	2.87832	2.19605	3.52698	1.60266	1.60687	2.44416	2.88302	2.41539	0	2.84261	3.41029	3.41602	1.63962	1.61494	1.63691	2.96722	1.63464	4.19052	3.9676	4.38929	3.39978	3.47222	2.47973	1.55196	3.48139	2.73175	1.4512	2.58808	2.21903	2.47084	1.89867	3.64986	2.33724
ENSG00000228716	DHFR	DHFR	12.0301	12.0556	12.317	12.3647	12.2834	12.1294	11.8613	12.0226	11.9974	12.0096	11.9239	12.0287	11.7636	12.1472	12.4703	12.5418	12.3554	11.8069	12.1104	12.4697	12.5493	12.3392	12.1479	12.5998	12.5076	12.5536	12.4393	12.6302	12.5089	12.5008	12.3775	12.0667	12.257	12.4356	12.5017
ENSG00000228723	SRGAP3-AS2	SRGAP3-AS2	7.48973	7.68715	7.48287	7.85832	7.69848	7.44417	7.63991	7.52367	7.24717	7.11504	6.88203	7.01801	6.82488	6.68055	7.4206	7.28285	6.72034	6.31168	6.13891	6.80034	6.87174	6.31679	7.02808	5.85588	5.70799	7.51272	7.11624	6.55617	6.81847	5.49551	5.67996	7.328	6.77487	6.43013	6.52985
ENSG00000228727	SAPCD1	SAPCD1	5.32437	5.67562	5.92835	4.84611	5.52294	4.61034	5.1611	3.92739	5.37111	5.53959	5.57833	4.79444	4.55298	4.1248	3.77559	4.62786	5.32318	4.42364	5.02576	3.99617	2.37412	3.45654	4.78346	3.06073	3.96803	3.95337	3.80137	4.00423	4.60963	3.46283	4.4608	5.06839	4.63521	3.60651	4.0487
ENSG00000228741	SPATA13	None	2.77825	1.91994	3.04623	4.09761	3.11374	2.34314	3.83778	2.18703	0	1.66326	0.900176	1.61246	1.65093	0.976285	3.98285	3.20976	1.63691	2.96722	2.38134	2.9825	2.37412	1.68587	3.78023	0	2.699	2.76478	4.21445	1.52651	3.13826	1.58746	1.49973	2.15192	2.83562	2.25362	2.4552
ENSG00000228748	AL450306.1	None	4.05547	4.80284	5.83968	4.84611	5.52294	5.75389	3.19906	3.74823	4.89221	5.24201	5.57833	5.16918	5.4531	4.90794	4.46979	4.56638	4.8819	5.17944	5.07164	5.05383	3.38051	4.22795	5.40608	5.08949	4.2714	4.47597	4.5352	4.30807	5.29116	4.75849	5.84962	4.92936	4.83383	4.57154	4.86975
ENSG00000228775	WEE2-AS1	WEE2-AS1	5.82456	5.1047	5.69554	5.57195	5.55266	5.34774	5.42429	5.32518	5.57786	5.43505	5.88366	6.0628	5.97889	5.95293	5.07876	5.0878	5.07489	5.57305	4.65585	5.10295	5.48973	5.27406	5.08363	4.9678	4.46326	5.75847	5.91082	5.91283	5.15734	4.86159	4.96164	5.62413	5.09407	5.06357	5.42711
ENSG00000228782	MRPL45P2	MRPL45P2	6.05395	6.55155	7.06074	6.4864	6.78269	7.04863	6.78733	6.67637	6.93265	6.71468	6.98428	7.05197	7.32604	7.11239	6.38402	6.08846	7.26655	6.50463	6.56494	6.90099	6.19332	6.68646	6.31395	6.95432	6.80459	6.37706	6.75801	6.55617	6.36658	6.28909	6.48628	6.8264	6.56172	6.64227	6.4722
ENSG00000228791	THRB-AS1	THRB-AS1	3.13973	2.23636	4.25937	3.17951	4.89292	4.19493	2.6123	3.01923	1.64415	2.68219	2.8205	1.61246	1.65093	3.65635	0	3.84894	3.87921	3.33539	4.15711	4.09662	1.03284	3.13104	3.78023	2.22403	0	4.59609	3.48139	1.52651	2.98867	1.58746	2.47761	2.9715	3.04413	2.37746	2.77629
ENSG00000228794	LINC01128	LINC01128	9.63491	9.25872	9.42822	9.40141	9.6849	9.29555	9.46941	9.33537	9.66333	9.57314	9.51087	9.51876	9.39462	9.57429	9.82598	9.94254	9.77759	9.91768	10.0425	10.0127	9.71053	9.92015	9.97033	10.0277	9.77829	9.9304	9.81305	9.92691	9.94435	10.0563	10.0034	9.48168	9.90125	9.90329	9.94574
ENSG00000228797	FAM207BP	FAM207BP	6.28834	5.50922	5.38682	4.93326	5.4926	4.66927	5.20177	5.11935	5.60961	5.72835	4.79987	6.41561	4.55298	5.34565	5.69433	5.50317	3.97911	5.67287	5.87996	4.51483	5.19241	5.23212	5.57624	5.49389	5.08581	4.59609	4.97756	5.77096	5.49909	5.21309	4.12524	5.36091	5.34589	5.18255	5.03034
ENSG00000228801	AC064807.1	PCMTD1-DT	8.36269	8.77205	8.6086	8.54516	8.41659	8.56556	8.79422	8.57456	8.51392	8.22925	8.73882	8.34471	8.2824	8.51455	7.54839	8.13733	8.09932	7.78389	8.09042	7.94295	7.82621	8.03087	7.73688	8.14376	7.87329	7.73834	8.1302	8.14533	7.84509	7.99241	7.96344	8.51879	7.93187	7.92566	7.96913
ENSG00000228817	BACH1-IT2	BACH1-IT2	1.56237	2.71548	3.67788	2.19605	4.11015	1.60266	3.35143	2.66232	3.0772	2.90727	2.15872	2.0309	2.89163	3.41602	1.63962	2.84579	3.97911	3.8719	2.6468	2.9825	2.37412	1.07633	3.53805	1.50385	3.46877	2.95653	2.49112	3.09145	1.4512	3.46283	3.58104	2.74001	2.99664	2.4906	2.83903
ENSG00000228818	AL359918.1	None	3.55381	3.48649	3.04623	1.48084	2.53235	2.34314	3.19906	1.47344	1.64415	2.0878	2.63175	3.94524	3.89844	2.95824	3.39524	4.12961	4.98162	2.47167	2.87092	3.77151	4.3837	4.04626	3.07574	2.7022	3.20794	2.28223	3.59612	3.09145	2.82176	2.81056	3.58104	2.73436	3.56981	3.53122	3.03053
ENSG00000228835	AC012123.1	None	5.63908	5.47952	5.53537	6.20046	5.89187	6.19603	5.70453	5.94045	5.81421	6.5069	7.12523	6.80887	7.10835	6.83523	5.72351	5.59839	6.00674	6.1594	6.30175	5.51957	5.23311	5.27406	5.60799	5.66026	5.78187	5.88177	6.03804	6.00021	6.08264	5.32557	5.77934	6.19901	5.95796	5.51281	5.85126
ENSG00000228839	PIK3IP1-AS1	PIK3IP1-DT	2.29478	2.23636	3.3328	2.19605	3.84784	2.60705	1.01646	3.30512	3.24832	3.42666	4.05253	0	1.65093	3.12749	2.06135	2.35783	3.65592	3.97978	2.38134	3.77151	3.2278	4.13996	2.88159	3.97158	2.47973	2.54359	1.51039	3.82437	3.89481	3.70389	2.69682	2.59588	2.88724	3.41203	3.02898
ENSG00000228847	ATP5MC2P4	ATP5MC2P4	5.55166	4.94001	4.62039	3.85134	5.3644	5.07007	5.3895	3.92739	4.99195	4.50292	5.19054	5.28792	4.79465	3.65635	4.16404	4.36446	5.16249	4.70087	4.39221	2.9825	5.19241	4.04626	4.40398	4.92485	4.68486	4.2008	3.80137	4.30807	4.26384	4.70403	4.6301	4.79565	4.55682	4.37248	4.31803
ENSG00000228852	AC092802.2	None	5.39305	5.06526	4.86465	5.54453	5.77066	4.41754	4.4907	4.23023	5.25545	5.24201	5.52504	4.99394	4.55298	4.86068	2.65297	3.36225	4.16027	4.34513	3.87609	5.05383	4.14867	4.38929	4.081	5.16526	3.0574	5.03916	4.64589	3.50396	4.65998	4.0035	5.08331	5.01477	3.67934	4.31591	4.4893
ENSG00000228857	AC104653.1	ACTR3-AS1	1.56237	3.3618	3.95615	3.75892	3.84784	3.02319	4.1183	2.66232	3.0772	3.10192	3.97517	3.20647	3.54866	3.8623	2.06135	3.84894	3.87921	3.62844	3.06486	4.58567	2.63929	2.93584	1.04377	3.21131	3.20794	2.95653	3.06961	1.93407	2.82176	0	1.90375	3.36162	3.29656	2.9373	2.11429
ENSG00000228878	SEPT7-AS1	SEPTIN7-DT	5.4262	5.56685	6.25414	6.18278	6.53721	6.23557	5.83952	5.78642	5.54539	6.28429	5.49764	5.16918	5.82399	6.04035	5.32708	5.43601	4.59753	5.73577	5.20112	5.40671	5.79167	5.63753	5.17124	5.49389	5.4605	5.53622	5.77128	5.84364	4.97045	5.46308	4.82876	5.87068	5.2595	5.49359	5.40224
ENSG00000228887	EEF1DP1	EEF1DP1	3.29135	3.70755	3.67788	3.3155	1.95274	3.72489	4.42352	3.54362	3.53956	2.0878	2.63175	3.35893	3.791	3.8623	3.88294	3.84894	3.65592	3.33539	2.6468	3.50529	3.64461	3.83835	3.07574	4.05362	2.47973	2.95653	3.35675	4.0864	1.4512	2.81056	3.05513	3.3506	3.474	3.43289	2.95276
ENSG00000228889	UBAC2-AS1	UBAC2-AS1	6.11621	6.26862	6.27119	6.73709	6.0461	6.36599	6.66177	6.43109	6.25664	6.93511	6.43901	6.14899	6.47175	5.7604	6.01068	6.19386	6.41616	6.03986	5.87996	6.38961	6.23399	6.67085	6.40713	5.73676	6.64217	6.25463	6.09768	6.14144	6.10098	6.36124	6.65278	6.35071	6.1081	6.34675	6.26813
ENSG00000228903	RASA4CP	RASA4CP	6.66675	6.78799	7.32851	7.2082	6.89135	7.07066	6.64712	6.71348	6.27656	6.85634	6.76049	6.56418	6.47175	6.50728	6.68033	6.58342	6.50263	6.89747	5.71631	6.91482	6.61886	6.2553	6.65522	7.06726	6.45911	6.41021	6.56022	6.54168	6.18935	7.15346	6.84854	6.7679	6.47603	6.66176	6.61724
ENSG00000228906	AL353804.1	None	3.66907	4.80284	5.07349	4.80047	5.42992	5.54946	3.02869	4.48039	4.08256	3.69156	4.12595	3.94524	3.41029	4.53916	3.98285	4.95016	4.82934	4.08015	2.38134	4.65319	3.64461	3.45654	4.32976	4.34183	3.5834	4.12294	4.28456	4.16413	4.12734	4.75849	3.96562	4.33065	4.04477	4.00156	4.23718
ENSG00000228915	OR7E128P	OR7E128P	1.56237	2.90615	3.04623	3.3155	1.95274	3.72489	2.6123	3.74823	3.0772	0	2.63175	3.62264	3.791	4.41381	3.77559	3.36225	2.87381	0	2.38134	4.36177	0	3.59534	2.88159	4.63621	3.34424	4.70697	4.35142	2.51152	2.98867	3.91038	4.39964	2.88606	2.4786	3.13652	3.81143
ENSG00000228925	AC016722.2	None	3.29135	4.35674	3.77672	2.67205	4.58308	4.11239	3.83778	3.54362	4.60775	3.69156	4.79987	4.20873	2.40073	4.86068	3.24236	3.84894	4.3212	4.70087	2.38134	4.27868	3.64461	1.07633	2.39133	3.21131	2.699	2.95653	3.80137	3.37912	3.39766	3.46283	3.46642	3.91022	3.69894	2.88354	3.41066
ENSG00000228929	RPS13P2	RPS13P2	6.30626	6.31979	5.79321	6.45728	6.00369	5.69838	6.71893	6.40107	6.57881	6.57408	5.84069	6.32594	6.38204	6.70751	6.73866	6.58342	6.99548	6.06457	6.20215	6.48535	6.77859	6.70191	6.44278	6.49258	6.3661	6.01705	5.64371	6.64019	6.15465	6.15343	5.54527	6.29341	6.51686	6.54455	6.02572
ENSG00000228956	SATB1-AS1	SATB1-AS1	8.14601	8.08737	8.12264	8.1268	8.39625	8.30251	8.1925	8.26028	8.41406	8.66636	8.4939	8.51261	8.64063	8.89185	7.97572	8.30198	8.23179	8.09704	8.40458	8.28382	8.79272	8.70687	8.14121	8.93208	8.68042	8.17438	8.54157	8.84823	9.03317	8.75192	8.81591	8.37527	8.20222	8.58952	8.6942
ENSG00000228960	OR2A9P	OR2A9P	2.29478	3.60125	3.67788	3.3155	4.11015	3.48351	3.19906	3.01923	0	4.01536	1.84755	2.84261	3.08598	3.41602	3.24236	3.03922	3.39163	1.7108	1.63464	2.9825	3.76049	2.71003	3.39978	0	2.699	2.95653	3.98102	2.73175	4.12734	2.32492	0	2.99349	2.60373	2.59197	2.68693
ENSG00000228983	SLC47A1P1	SLC47A1P1	3.42854	3.98626	3.19662	3.43977	5.29576	3.19348	1.60687	3.42929	3.24832	4.10894	4.38714	4.49864	3.99842	3.763	2.06135	5.253	4.24298	3.48934	5.35745	4.83865	3.64461	4.60182	4.99034	5.37127	4.83125	5.23691	4.9346	4.82134	5.32276	4.64744	4.68238	3.68436	4.08082	4.71299	4.94091
ENSG00000229005	HNF4A-AS1	HNF4A-AS1	0	2.23636	3.67788	4.09761	3.26502	3.72489	4.73194	3.42929	3.0772	4.27964	3.51039	2.0309	3.25723	4.1248	1.04119	3.74178	0	2.47167	2.87092	3.99617	3.51859	2.11303	3.24684	2.48284	0.937786	3.41424	2.49112	1.52651	1.4512	3.46283	0.936553	3.24594	2.02511	2.71588	2.21374
ENSG00000229018	PMS2P7	PMS2P7	3.55381	0.94712	3.3328	3.43977	4.11015	4.02483	3.35143	4.74222	2.88302	4.19681	2.98738	2.35486	4.34079	2.95824	3.39524	5.0878	2.87381	2.14083	2.05577	3.35116	4.23134	3.94604	3.88761	3.79201	2.22106	2.76478	3.48139	4.82134	3.13826	2.32492	2.69682	3.37309	3.11069	3.57154	3.20458
ENSG00000229020	AKR7A2P1	AKR7A2P1	0.983091	3.07453	2.87832	3.75892	3.40194	2.60705	2.02463	3.30512	3.24832	3.42666	5.00839	3.20647	3.67491	3.27896	1.04119	2.62234	3.87921	2.47167	3.23579	3.64453	1.62858	5.05099	1.64303	4.275	3.0574	3.12575	3.22031	2.92278	3.97655	3.00327	3.34191	3.13409	2.65004	3.21659	3.2651
ENSG00000229036	VDAC1P8	VDAC1P8	7.43378	7.29377	6.86122	6.97134	7.7507	7.54989	6.90283	7.43757	7.47109	7.04574	7.00388	7.30758	7.05129	7.75329	6.88788	7.2043	7.18522	6.70655	6.70252	7.42993	7.13056	6.98047	7.3986	7.12533	6.75654	6.99498	7.16352	7.28699	7.31917	7.37004	7.18392	7.27385	6.93729	7.13691	7.21977
ENSG00000229043	AC091729.3	ZFAND2A-DT	7.18538	7.22384	7.7555	7.56275	7.73782	7.82725	7.76051	7.65029	7.70217	7.64669	8.07904	7.94778	8.07476	8.1471	6.96321	7.66657	7.70621	7.93226	7.66598	7.18957	7.32192	7.45171	7.31451	8.14843	7.91219	7.71199	7.30518	7.34656	7.67798	7.74519	7.61901	7.73578	7.58684	7.55639	7.56765
ENSG00000229064	AC104073.1	None	2.97028	2.71548	3.04623	2.19605	2.75321	3.02319	0	2.18703	3.40128	2.0878	2.41453	0	3.89844	2.76646	0	1.02254	3.87921	1.0954	1.63464	3.64453	0	1.68587	1.04377	3.34765	3.20794	0.975318	0	1.93407	3.39766	0	3.34191	2.39	1.52636	2.15496	1.60816
ENSG00000229097	CALM2P2	CALM2P2	5.77395	5.32109	4.95185	4.70463	5.39754	5.11316	4.20087	5.58755	4.99195	5.57281	4.92856	4.56285	4.84923	5.93023	5.36461	4.9012	5.16249	5.34997	4.82611	4.36177	4.45424	4.89847	4.89061	5.40292	4.52193	4.53728	4.9346	5.00155	4.92999	4.32548	3.68721	5.13473	5.12087	4.75499	4.56935
ENSG00000229109	AL137847.1	FRMD3-AS1	4.49104	3.2253	4.32617	5.09321	3.74861	4.41754	4.61635	3.42929	4.54345	5.01909	4.84405	4.36096	4.79465	4.70886	2.38728	3.36225	2.38405	4.42364	3.87609	2.9825	3.38051	3.59534	3.39978	3.97158	4.20133	1.96282	3.48139	3.9171	4.26384	4.52714	4.39964	4.40133	3.28666	3.58851	3.75866
ENSG00000229117	RPL41	RPL41	16.5137	16.3667	16.4231	16.4576	16.0378	16.2497	16.1643	16.3154	16.3026	16.3959	15.9565	16.2286	16.399	16.1102	16.454	16.0236	15.8434	16.031	16.1315	16.366	16.1742	15.9697	15.829	15.9951	16.3823	16.0796	16.2028	16.4613	16.3355	16.1682	16.1378	16.2801	16.0967	16.1194	16.2309
ENSG00000229119	AC026403.1	RPLP0P9	9.75229	9.79773	9.28235	9.52406	9.10667	9.40147	9.70513	9.32141	9.3045	9.40114	9.06708	9.38307	9.36449	8.93526	9.49686	9.5485	9.84699	8.93936	9.24869	8.90928	9.56869	9.42472	9.92062	9.26045	9.17904	9.08985	9.14186	8.98839	9.25824	9.09913	8.96847	9.3819	9.41608	9.37713	9.09099
ENSG00000229122	AGBL5-IT1	AGBL5-IT1	3.42854	3.60125	4.32617	4.0201	4.2618	4.54889	4.42352	4.00926	4.17034	4.01536	3.97517	3.35893	3.791	3.27896	4.88577	4.85052	4.77478	2.74062	3.52676	4.36177	4.06097	2.93584	3.39978	3.47222	3.88106	4.75937	3.48139	2.51152	1.84861	4.09098	3.7861	3.94352	4.15569	3.68527	3.413
ENSG00000229124	VIM-AS1	VIM-AS1	6.11621	6.00237	6.10993	5.30411	5.3644	6.29291	5.07615	5.87644	5.57786	4.86667	5.55193	5.49957	5.04899	5.44511	6.32812	6.70251	6.45137	5.53819	5.53169	5.78339	6.31204	5.95365	5.78507	5.16526	5.23356	5.75847	6.0582	5.77096	5.08546	4.95781	5.08331	5.5809	6.11038	5.7055	5.45237
ENSG00000229127	AC007038.1	KANSL1L-AS1	4.96706	4.65125	4.62039	4.70463	5.79573	4.61034	4.61635	4.92209	4.54345	4.01536	4.75429	5.12733	5.00159	5.47679	4.93649	5.29151	2.87381	4.70087	4.77156	4.95025	2.37412	4.22795	3.39978	5.52299	3.7885	3.76118	4.35142	3.82437	4.60963	3.70389	5.00334	4.84333	4.51485	4.04393	4.20897
ENSG00000229132	EIF4A1P10	EIF4A1P10	10.4027	10.4247	10.1117	10.3127	10.094	10.1901	10.3826	10.3657	10.4243	10.4047	10.2298	10.3986	10.4332	10.2842	10.7868	10.5315	10.5468	10.4231	10.5425	10.483	10.4658	10.5118	10.5374	10.3514	10.6033	10.2665	10.4259	10.5795	10.488	10.4163	10.4515	10.3185	10.5662	10.4921	10.4379
ENSG00000229152	ANKRD10-IT1	ANKRD10-IT1	7.64563	8.02705	8.52577	8.67728	9.10667	8.48992	7.85278	8.3455	8.45396	8.56681	8.55166	8.55664	8.57737	8.66654	7.71019	8.09985	8.03694	7.65963	8.31206	7.89494	7.16252	7.95555	8.11383	8.5493	7.17739	7.75133	8.33406	7.84252	8.39489	8.04264	8.14209	8.43168	7.96373	7.80892	8.08459
ENSG00000229155	LINC02038	LINC02038	8.06939	7.92608	8.33622	8.6324	8.29438	8.78796	8.2372	8.39964	8.32602	8.32986	8.19019	8.05212	8.58543	8.10209	6.76697	7.62194	7.79798	7.59324	7.71015	7.16664	7.54841	7.63989	7.35249	7.66504	7.12157	7.36835	7.53108	7.54122	7.5097	7.32564	7.55033	8.30493	7.49806	7.41567	7.47106
ENSG00000229167	AC114488.1	None	4.49104	5.1047	3.95615	4.30792	3.52698	4.48471	2.34818	3.92739	2.88302	1.66326	1.45027	2.84261	1.65093	2.2838	3.07133	2.35783	3.52982	4.08015	2.6468	3.64453	2.37412	3.30295	3.24684	0	1.5014	2.76478	3.98102	3.37912	3.89481	2.32492	2.88707	3.20864	3.13718	2.34497	3.20529
ENSG00000229178	AC233280.1	None	4.28963	3.2253	3.04623	3.17951	4.58308	3.93161	4.27896	3.30512	4.08256	4.10894	3.51039	3.35893	4.73792	4.1248	4.60136	4.36446	5.20437	3.62844	4.92939	3.64453	2.63929	3.72196	4.60616	4.34183	3.46877	4.2008	3.22031	4.55891	5.00982	2.58808	4.04764	3.84021	4.5456	3.73709	3.93759
ENSG00000229180	AC006001.3	RABGEF1P1	9.98004	9.89515	10.2155	9.96642	10.245	10.0109	9.82712	9.93407	9.7917	9.98153	10.106	10.0949	9.90993	9.96624	10.0074	9.89644	9.99453	9.93622	9.95799	10.1447	9.88186	9.82108	9.80895	9.95882	10.0226	9.97954	10.0579	9.98161	10.0684	9.97815	9.97622	9.99461	9.95852	9.93967	10.007
ENSG00000229183	PGA4	PGA4	3.77579	0	4.32617	0	0.968664	0	0	3.16924	0	2.0878	5.96594	2.0309	3.25723	6.66688	2.65297	2.35783	6.6463	1.0954	2.05577	2.15438	5.81866	2.93584	5.3695	6.49258	9.18813	1.55196	3.89399	5.23562	4.12734	3.00327	8.30103	2.30347	2.96165	5.32651	4.3522
ENSG00000229191	AL358473.1	None	4.96706	6.41701	5.25588	5.70174	5.26018	5.5805	5.35386	5.56064	5.08523	5.36091	5.22436	5.32542	5.22443	5.53815	5.28855	5.65855	4.65906	4.82177	5.07164	5.24103	4.45424	4.53439	4.54187	5.16526	4.33823	4.04065	5.24706	5.7459	5.49909	5.78503	5.87231	5.41824	5.09991	4.7125	5.365
ENSG00000229204	PTGES3P3	PTGES3P3	4.13782	4.94001	4.18933	5.42932	4.89292	4.7259	5.1611	5.22593	4.25308	4.81206	4.19581	4.68329	5.18253	4.27653	4.60136	4.29034	4.3212	4.4981	4.87867	5.62424	5.23311	4.84382	5.08363	5.12787	5.49019	4.99613	3.70239	5.23562	5.19197	5.49551	5.36505	4.72183	4.51794	5.23381	4.99778
ENSG00000229207	SERPINH1P1	SERPINH1P1	3.66907	3.07453	3.57177	4.09761	3.94068	3.19348	3.73069	3.01923	3.78177	3.56518	3.71459	3.4968	2.40073	1.55326	1.63962	1.02254	1.63691	2.96722	3.23579	2.9825	3.2278	3.59534	0	3.21131	4.12768	2.28223	2.49112	2.51152	0.900861	3.46283	3.7861	3.34353	2.10042	2.85744	2.57244
ENSG00000229212	AC044860.1	None	6.2702	6.56575	6.51974	6.28573	6.53721	7.09236	5.96295	6.2908	6.96982	6.5069	6.79467	7.09603	6.09637	6.39568	5.24896	6.56782	6.32418	6.79781	6.37676	6.08181	6.06395	6.59014	6.71476	6.28746	6.39777	6.48991	6.31427	6.69359	6.62923	6.21314	6.62633	6.52744	6.26311	6.35598	6.49441
ENSG00000229214	LINC00242	LINC00242	7.67351	7.48527	7.98988	7.86941	7.61643	7.58092	7.38127	7.78423	7.59523	7.48156	7.34101	7.44169	7.69728	7.53739	7.71746	8.22449	8.15911	8.3741	8.09598	8.04704	8.25455	7.91636	8.05745	8.13907	8.23949	8.30351	8.16314	8.45081	8.18738	8.37877	8.26291	7.60536	8.11423	8.109	8.29109
ENSG00000229222	KRT18P4	KRT18P4	2.97028	3.70755	2.46932	3.02936	2.75321	2.34314	2.02463	2.18703	3.98909	3.80776	3.51039	3.20647	3.25723	3.41602	3.6596	3.20976	3.23878	3.62844	4.59432	2.48603	3.2278	3.30295	2.65719	3.69309	3.34424	4.95179	3.48139	2.25149	3.97655	4.52714	2.88707	3.04796	3.66618	3.11855	3.67924
ENSG00000229236	TTTY10	TTTY10	2.77825	3.3618	4.39001	2.19605	3.84784	3.48351	2.34818	3.16924	4.08256	0	3.80678	4.56285	2.07401	4.1248	1.63962	3.50016	1.63691	0	1.63464	3.35116	0	0	3.66421	3.06073	2.47973	2.28223	3.22031	2.51152	2.98867	3.46283	2.88707	3.15899	1.68227	2.09264	2.8921
ENSG00000229267	AC016708.1	SNHG31	2.55667	3.60125	4.39001	3.75892	5.026	4.83289	4.98589	4.92209	4.89221	4.35797	5.25741	4.03852	4.26251	5.41271	4.88577	3.84894	4.16027	2.96722	4.46278	4.89553	3.76049	5.05099	3.53805	5.16526	4.4021	2.95653	4.21445	4.23789	4.80129	5.25157	4.4608	4.44965	4.065	4.46874	4.32042
ENSG00000229320	KRT8P12	KRT8P12	8.12597	8.38439	8.49344	8.23796	8.28556	7.98636	8.29473	8.20923	8.14828	7.90331	7.73635	7.81566	7.4636	7.46814	7.98177	8.21951	8.09932	7.46916	7.91278	8.37164	7.94119	8.33817	8.28072	8.25198	8.24821	8.1052	8.24455	8.69625	8.38369	8.30293	8.38626	8.0395	7.93651	8.23865	8.35315
ENSG00000229325	ACAP2-IT1	ACAP2-IT1	2.55667	4.21974	4.11571	3.02936	4.63956	4.48471	2.6123	2.66232	2.06642	3.56518	2.8205	4.43144	2.89163	4.04249	0	3.50016	3.39163	3.16302	1.63464	3.64453	0	1.68587	3.88761	1.90842	0	2.76478	2.49112	1.52651	3.13826	2.58808	0.936553	3.43843	2.33789	1.8544	2.24088
ENSG00000229334	AC046143.1	TMEM44-AS2	3.96813	4.14603	4.45114	3.85134	4.33203	4.61034	4.20087	4.48039	4.54345	4.50292	3.80678	4.03852	3.99842	4.27653	5.43686	4.62786	5.07489	4.5689	4.46278	4.7177	5.19241	4.95112	4.83803	4.9678	4.52193	5.75847	4.9346	5.0433	4.44707	4.95781	5.3327	4.22906	4.83426	4.86483	5.07899
ENSG00000229344	MTCO2P12	MTCO2P12	3.29135	3.98626	4.45114	3.55418	3.84784	2.60705	2.34818	1.87391	3.98909	3.27341	3.13695	4.94659	4.34079	3.763	4.24676	4.56638	4.77478	3.8719	4.31802	3.88821	4.30953	4.31087	3.88761	3.58687	3.0574	3.27719	4.35142	3.24244	3.71595	3.46283	3.20563	3.52927	4.35557	3.84008	3.54258
ENSG00000229358	DPY19L1P1	DPY19L1P1	6.09576	6.02311	5.90669	6.28573	6.4609	6.09217	6.24176	6.53149	6.15272	6.6846	6.67746	6.5484	6.24627	6.68055	5.83466	6.47049	5.71959	6.70655	6.26273	6.50376	5.34872	6.14661	6.15108	6.4171	6.42877	5.90522	6.09768	6.17938	5.98725	6.17361	6.31469	6.33054	6.1988	6.16601	6.10964
ENSG00000229376	CICP3	CICP3	3.55381	2.90615	3.77672	4.54775	3.64205	3.60924	2.6123	3.42929	3.53956	3.56518	3.97517	3.4968	2.07401	4.34681	2.38728	1.02254	3.77188	3.8719	3.06486	2.9825	3.51859	2.44219	2.39133	4.34183	3.34424	3.86047	3.22031	2.92278	2.82176	4.463	3.05513	3.50535	2.82369	3.17011	3.39058
ENSG00000229388	LINC01715	TAF12-DT	3.29135	2.71548	2.68827	3.17951	3.11374	3.72489	3.93747	2.85178	2.88302	1.05912	3.39633	3.20647	2.89163	1.96428	0	2.62234	1.63691	3.33539	3.65284	0	2.8632	2.93584	3.53805	3.21131	1.5014	3.27719	3.35675	2.73175	1.84861	1.58746	2.21903	2.92167	2.2495	2.34163	2.50347
ENSG00000229407	AL359853.1	None	4.72214	5.02471	4.03814	3.93818	3.52698	3.19348	3.615	3.42929	3.40128	2.90727	3.6161	2.0309	4.34079	0.976285	4.60136	5.46998	4.16027	3.33539	1.03742	1.72298	4.58575	2.11303	3.39978	1.50385	0	5.37765	3.89399	2.92278	0	0	0.936553	3.4829	3.72088	2.2209	2.1885
ENSG00000229413	AC018638.1	None	5.49029	5.77677	6.61632	6.50073	6.85603	7.08155	5.98642	6.33909	6.06383	6.47211	6.93406	6.14899	6.09637	5.85987	5.57133	6.34796	7.14277	6.1594	6.30175	6.22183	5.76417	5.84654	6.01561	5.37127	6.15987	5.88177	5.97583	5.86707	5.63117	6.19351	6.02185	6.3016	6.30464	5.89655	5.92853
ENSG00000229419	RALGAPA1P1	RALGAPA1P1	6.74765	6.83565	6.68155	7.25124	6.6787	7.33919	7.23219	7.99986	7.79485	7.14849	7.91785	7.08514	7.66721	8.14217	6.60394	7.56806	7.93489	6.62582	7.86147	7.40076	7.92886	7.06652	7.74404	6.68506	6.90721	6.9506	7.42643	7.66672	6.42599	7.6832	7.7595	7.32298	7.31884	7.28874	7.31874
ENSG00000229431	AL139289.1	MED8-AS1	2.55667	3.98626	3.95615	3.75892	4.11015	4.34708	4.4907	3.92739	3.40128	3.42666	3.13695	4.12613	3.99842	3.95521	4.24676	2.35783	4.3954	1.7108	3.87609	3.35116	2.37412	0	2.88159	3.79201	1.5014	3.27719	4.47651	0	3.13826	4.0035	3.05513	3.79843	3.31738	2.31671	2.99176
ENSG00000229447	AC114495.2	None	2.29478	3.80656	2.87832	4.80047	4.52429	4.7259	3.02869	3.42929	2.65858	2.0878	3.13695	3.35893	4.09193	4.53916	2.38728	0	3.52982	2.47167	3.23579	4.44033	1.62858	3.30295	3.24684	3.79201	0.937786	2.95653	3.22031	2.73175	3.51174	2.32492	0.936553	3.52583	2.32491	2.89142	2.61363
ENSG00000229474	PATL2	PATL2	4.35994	3.2253	5.28975	4.60196	5.22369	5.2737	4.4907	4.48039	4.40556	3.27341	4.96902	4.43144	5.00159	2.95824	3.39524	2.62234	4.46597	3.62844	2.05577	4.19052	2.8632	3.72196	3.39978	3.79201	1.5014	2.76478	4.5352	3.50396	2.98867	4.17346	3.34191	4.42748	3.23355	3.24481	3.55133
ENSG00000229512	AC068580.1	None	3.13973	1.91994	3.45723	3.43977	3.64205	2.34314	2.02463	2.18703	3.40128	3.69156	3.71459	2.0309	1.65093	0.976285	3.24236	4.12961	3.65592	2.74062	3.3886	2.75551	1.03284	3.30295	3.07574	0	3.0574	2.54359	3.22031	2.92278	2.82176	3.70389	3.68721	2.68707	3.43142	2.20407	3.14992
ENSG00000229525	AC053503.2	DNPEP-AS1	4.35994	3.70755	4.77185	4.75335	4.0279	4.41754	4.61635	3.54362	4.17034	5.06651	2.98738	4.49864	5.04899	3.65635	3.53347	2.35783	3.39163	3.62844	2.6468	3.77151	2.37412	2.93584	0	3.58687	3.7885	3.76118	3.70239	2.73175	3.27378	2.32492	2.21903	4.25902	3.11163	2.74281	3.00218
ENSG00000229536	LINC02572	LINC02572	0	3.98626	2.46932	3.17951	3.40194	3.02319	4.1183	3.92739	4.47615	3.80776	3.89343	3.35893	4.17974	3.8623	3.39524	2.35783	2.87381	3.62844	2.38134	0	3.05699	3.30295	4.16877	2.22403	3.20794	2.28223	4.84463	3.24244	2.98867	3.17325	4.33578	3.40602	2.92733	2.66011	3.47783
ENSG00000229539	AL353194.1	PANK2-AS1	3.42854	4.70357	4.45114	3.3155	4.39901	4.41754	3.19906	4.23023	4.66931	4.75531	3.51039	5.08422	3.08598	4.04249	4.6629	1.61494	5.20437	3.16302	4.53005	3.35116	3.38051	2.11303	3.88761	4.58194	3.68959	3.41424	3.98102	3.50396	2.98867	4.0035	3.96562	4.09231	3.83506	3.50064	3.64284
ENSG00000229582	AL358074.1	PBX3-DT	3.55381	2.49572	3.57177	2.19605	3.52698	1.01329	3.615	1.47344	2.88302	4.10894	3.27246	3.73838	2.07401	3.65635	0	3.36225	2.87381	3.8719	4.06938	3.64453	2.04898	2.11303	3.24684	2.89257	1.90564	0	2.49112	2.25149	3.13826	4.09098	3.96562	2.94137	2.83547	2.64193	2.65625
ENSG00000229586	TNPO1P3	TNPO1P3	3.77579	3.07453	1.4932	3.17951	3.26502	2.0199	3.19906	1.87391	3.24832	3.10192	3.89343	3.62264	2.89163	3.27896	1.04119	2.62234	2.05831	3.62844	4.15711	3.35116	2.37412	3.94604	3.07574	3.69309	3.46877	3.41424	3.59612	4.61535	1.4512	2.81056	3.7861	2.99413	2.70148	3.31815	3.27893
ENSG00000229589	ACVR2B-AS1	ACVR2B-AS1	7.44999	7.53664	7.89955	7.88042	7.82565	8.17103	8.11477	8.1245	8.3684	8.13785	8.35576	8.10699	8.53637	8.18115	7.27052	7.3932	7.77036	8.79545	7.93777	7.26705	7.50753	7.56585	7.72245	7.39296	7.94472	7.18895	7.41866	7.59835	7.40287	7.73843	7.63899	8.04922	7.83346	7.56676	7.49771
ENSG00000229598	PRDX3P1	PRDX3P1	3.13973	3.80656	3.67788	3.3155	4.52429	3.93161	2.83546	3.42929	3.24832	3.80776	2.98738	2.61925	2.07401	4.53916	1.63962	2.84579	3.87921	3.7553	2.38134	3.17857	1.03284	2.11303	3.88761	3.69309	2.699	0	1.91582	1.52651	2.15986	3.58839	2.47761	3.42402	2.90025	2.76736	1.9447
ENSG00000229605	RPL21P93	RPL21P93	2.97028	2.71548	3.45723	2.67205	2.75321	2.60705	4.20087	3.01923	3.40128	4.10894	3.97517	2.61925	4.26251	4.1248	2.87726	3.03922	4.07253	3.48934	3.23579	2.75551	3.51859	4.13996	3.39978	2.7022	4.73533	1.96282	3.70239	3.09145	2.63299	3.70389	3.58104	3.3491	3.34283	3.5419	3.11243
ENSG00000229619	MBNL1-AS1	MBNL1-AS1	5.66708	5.62226	6.05191	5.59886	6.14696	4.97982	5.3895	5.41804	5.51218	5.53959	4.88692	5.74071	6.52302	5.85987	5.50566	5.87685	6.07606	6.35239	5.07164	5.48292	5.3112	5.97923	5.86608	5.8094	5.4605	5.50587	5.38111	6.0826	5.75216	5.25157	5.9383	5.63834	5.77652	5.65156	5.65193
ENSG00000229635	AL137159.1	None	1.56237	3.70755	3.19662	2.19605	3.74861	2.34314	3.19906	2.66232	2.39267	2.90727	1.84755	3.03599	3.54866	2.76646	3.77559	2.84579	3.97911	1.7108	2.38134	2.9825	3.38051	2.93584	3.98754	3.79201	2.8893	2.54359	1.91582	4.66967	2.82176	3.32529	4.4608	2.79388	2.93852	3.32795	3.28949
ENSG00000229638	RPL4P4	RPL4P4	9.60988	9.59107	9.66113	9.67551	9.23594	9.75776	9.56797	9.74089	10.0536	9.71382	9.70754	9.86438	10.2193	9.91222	9.78331	9.61643	9.85687	9.65427	9.74976	9.71781	9.46787	9.64048	9.76562	9.85539	9.74173	9.35116	9.46233	9.3315	9.64639	9.56407	9.44212	9.7365	9.73213	9.69815	9.46626
ENSG00000229644	NAMPTP1	NAMPTP1	8.03757	8.27194	7.71868	7.92363	7.60229	7.81425	7.96925	8.06831	7.85569	7.80886	8.10197	7.77557	8.25739	8.27425	8.09774	7.77245	7.63143	8.09104	7.53291	7.70913	7.69398	7.67944	7.58563	8.09616	7.8275	7.71199	7.65536	8.02548	7.92962	7.6832	7.95284	7.96283	7.82511	7.76531	7.82641
ENSG00000229656	ITGB1-DT	ITGB1-DT	4.82515	2.71548	1.89635	4.75335	4.2618	0	3.83778	2.44416	2.88302	3.10192	2.63175	3.03599	4.79465	3.12749	4.07629	2.84579	1.63691	2.47167	2.38134	2.15438	3.05699	2.44219	2.65719	4.40571	2.22106	3.27719	4.14076	3.50396	3.51174	3.32529	0	3.16492	2.6824	2.82292	2.95982
ENSG00000229659	RPL26P6	RPL26P6	3.42854	3.80656	3.86922	2.86174	4.2618	4.02483	3.35143	2.85178	2.65858	3.80776	2.15872	3.62264	4.55298	0	2.38728	2.62234	3.06781	3.33539	2.87092	2.48603	3.76049	3.30295	1.64303	3.69309	1.90564	3.86047	3.59612	4.16413	3.27378	0	3.87865	3.23261	2.85675	2.79854	3.12886
ENSG00000229666	MAST4-AS1	MAST4-AS1	4.49104	3.89921	3.3328	3.75892	3.64205	3.34577	3.93747	2.66232	3.40128	3.56518	3.27246	2.0309	3.54866	3.65635	3.53347	3.74178	2.87381	3.8719	3.23579	2.48603	4.30953	2.93584	2.65719	2.48284	3.5834	0	2.49112	1.52651	3.27378	2.32492	3.20563	3.46746	3.45135	3.0758	2.13699
ENSG00000229676	ZNF492	ZNF492	7.9548	7.47024	7.45329	7.74243	7.86171	7.89672	7.02117	7.58503	7.57928	7.71525	7.86522	7.89886	7.51515	7.93536	7.95126	7.99876	8.0253	7.70749	7.82175	7.90883	7.85256	7.84163	8.06319	8.27354	7.64816	8.21716	8.01118	8.12603	8.2667	8.36567	8.13272	7.67818	7.90091	7.93132	8.18658
ENSG00000229688	ISPD-AS1	CRPPA-AS1	1.56237	1.51402	3.04623	0	3.26502	1.60266	1.60687	1.87391	0	2.41539	2.98738	1.61246	1.04976	3.41602	1.63962	3.20976	3.65592	2.47167	1.63464	3.17857	1.03284	3.59534	2.39133	2.48284	3.34424	1.96282	2.71074	3.09145	2.63299	3.70389	3.58104	1.85372	2.52232	2.67086	2.94715
ENSG00000229692	SOS1-IT1	SOS1-IT1	5.92073	6.67461	6.69425	6.47191	5.77066	6.76769	6.55595	7.18796	6.81502	6.75866	7.15184	6.82205	7.33563	6.92984	5.91274	6.50367	5.90881	6.64233	5.62695	6.64314	6.53997	6.70191	6.51154	6.69787	6.48883	6.45856	7.03721	6.25238	6.10098	6.30747	6.59939	6.70406	6.1189	6.59721	6.45933
ENSG00000229719	MIR194-2HG	MIR194-2HG	7.77349	7.36047	7.96913	7.52116	8.21761	7.27422	6.67627	7.1066	6.982	7.09231	6.52295	6.69886	7.17397	7.02935	7.34751	7.71695	8.13765	7.1023	7.38632	7.77881	6.83255	7.17011	7.08559	5.96591	5.33522	7.80217	7.37111	6.68043	6.97584	6.11221	5.98068	7.24274	7.53815	6.6947	6.82041
ENSG00000229727	AC013460.1	None	3.13973	3.89921	4.56615	2.19605	5.10836	4.27301	4.4907	3.42929	3.78177	3.10192	4.05253	2.84261	4.67887	4.47785	3.24236	3.20976	2.87381	2.96722	3.76878	2.9825	1.03284	0	0	3.34765	3.46877	1.55196	3.70239	2.92278	2.63299	3.46283	0	3.85986	3.21239	1.80529	2.37882
ENSG00000229728	AL136531.1	None	4.66774	5.1805	4.50979	4.30792	4.84568	4.97982	4.03072	4.29695	4.47615	4.63462	4.26245	4.73994	5.13938	3.763	4.6629	4.21221	4.77478	4.08015	4.06938	3.35116	2.63929	2.93584	3.78023	3.47222	4.52193	4.04065	3.59612	3.61886	3.61746	4.9105	4.33578	4.55962	4.35989	3.45011	4.01989
ENSG00000229739	AL596220.1	PDC-AS1	2.29478	3.60125	3.04623	3.55418	2.94471	4.11239	2.34818	2.18703	4.33133	2.41539	2.8205	2.0309	2.89163	0.976285	1.63962	1.02254	2.38405	2.74062	2.38134	2.9825	2.04898	1.68587	0	3.06073	3.34424	2.28223	0.944432	2.25149	3.13826	3.46283	2.47761	2.82534	2.03363	2.18705	2.42614
ENSG00000229808	AL391825.1	None	1.56237	3.3618	2.68827	1.48084	3.11374	2.0199	2.83546	2.18703	3.53956	2.90727	2.15872	2.84261	1.65093	1.55326	4.60136	2.03368	0	2.96722	2.05577	3.17857	3.2278	1.68587	3.66421	1.90842	3.0574	2.76478	3.35675	1.52651	3.71595	2.81056	3.46642	2.42155	2.33161	2.78704	2.94016
ENSG00000229809	ZNF688	ZNF688	9.87741	9.62538	9.71042	9.80248	9.28325	9.67389	9.69626	9.34131	9.34279	9.48207	9.55805	9.57627	9.44865	8.97464	9.47558	9.24188	9.31552	9.08235	9.15591	9.47819	9.43554	9.26491	9.16023	8.99832	9.53293	9.21707	9.28769	9.37506	9.16324	9.14584	9.15581	9.52806	9.25425	9.31169	9.22412
ENSG00000229816	DDX50P1	DDX50P1	2.29478	4.28986	3.86922	3.43977	3.40194	3.93161	3.48923	3.74823	3.78177	1.66326	4.19581	4.36096	3.67491	3.41602	3.53347	2.84579	3.39163	4.42364	2.6468	3.50529	1.62858	4.04626	3.24684	3.58687	4.46326	3.65454	3.89399	3.72527	3.51174	2.58808	4.4608	3.53981	3.36826	3.41285	3.63907
ENSG00000229833	PET100	PET100	6.76071	5.70158	6.58938	5.79777	6.31245	5.64064	5.27982	6.20653	6.3906	6.57408	5.86234	6.39811	6.20501	6.08215	5.88718	5.04336	5.46776	5.76622	6.30175	6.50376	6.04122	6.2553	5.63905	6.06814	5.6825	5.65162	6.53167	6.16053	6.13698	6.25162	6.31469	6.12865	5.69325	6.03166	6.17452
ENSG00000229847	EMX2OS	EMX2OS	4.05547	3.48649	1.4932	3.17951	1.54303	1.01329	1.60687	2.85178	3.24832	2.41539	3.97517	3.03599	3.89844	4.41381	0	1.61494	1.63691	1.7108	2.87092	2.48603	1.62858	2.71003	0	0	0	2.95653	0	0	0	1.00187	0	2.87263	1.56672	1.13744	0.659733
ENSG00000229848	AC139149.1	None	3.96813	5.25251	4.72311	4.54775	4.46301	4.83289	3.83778	4.36073	3.24832	5.36091	5.32132	4.12613	4.48566	5.04107	4.16404	4.95016	3.87921	4.17399	4.39221	4.89553	4.87003	4.04626	3.78023	2.7022	2.47973	5.2734	3.89399	2.25149	3.89481	2.58808	2.88707	4.54066	4.31192	3.79566	3.46481
ENSG00000229852	AC019205.1	KHDC1-AS1	8.23288	8.19636	8.52577	8.36488	8.67488	8.52624	8.62511	8.68457	9.03317	9.02857	9.04832	8.95983	9.15567	9.09692	8.28064	8.63334	8.89405	8.81379	8.77762	8.71361	8.80289	8.56626	8.70442	8.79866	8.69005	8.16954	8.39079	8.61553	8.58607	8.65836	8.66491	8.72523	8.67989	8.71265	8.5142
ENSG00000229859	PGA3	PGA3	2.97028	2.49572	0	2.19605	2.53235	1.01329	0	2.66232	0	1.66326	2.41453	2.0309	3.25723	1.96428	3.6596	5.92663	3.97911	1.0954	4.92939	5.36704	5.23311	7.09019	3.88761	5.30581	5.4605	1.55196	4.89032	4.86855	4.88835	5.83656	6.10081	1.80002	3.91802	5.39071	4.68942
ENSG00000229867	STEAP3-AS1	STEAP3-AS1	1.97456	2.23636	3.04623	2.45359	1.54303	2.60705	4.20087	3.30512	3.0772	3.27341	2.41453	2.61925	3.08598	3.8623	2.65297	3.36225	4.59753	3.8719	3.3886	2.9825	3.76049	3.83835	4.47457	3.47222	3.34424	3.76118	2.71074	2.25149	3.71595	3.46283	3.34191	2.83568	3.57465	3.64539	3.20735
ENSG00000229870	RPL21P89	RPL21P89	3.66907	2.49572	2.21109	2.67205	3.40194	2.83007	0	2.18703	2.88302	2.90727	2.98738	2.35486	2.89163	2.95824	1.63962	3.36225	3.77188	2.47167	1.03742	2.48603	2.8632	0	3.98754	1.50385	1.5014	2.28223	3.59612	3.09145	4.38854	3.17325	2.21903	2.60353	2.45657	2.057	3.1251
ENSG00000229873	OGFR-AS1	OGFR-AS1	4.28963	4.48185	4.819	3.75892	5.10836	3.72489	2.83546	4.00926	4.17034	4.50292	3.51039	4.62433	3.67491	2.76646	3.24236	4.62786	4.3954	4.08015	3.97597	4.09662	3.86776	4.22795	2.39133	2.48284	3.34424	3.95337	2.23196	3.50396	3.27378	3.17325	3.87865	4.01977	4.06435	3.40179	3.33583
ENSG00000229886	AC068533.2	None	1.56237	2.49572	3.3328	3.02936	4.39901	3.34577	3.73069	2.44416	3.24832	2.90727	1.84755	2.35486	0	3.41602	2.65297	4.21221	4.53325	4.34513	0	2.9825	1.03284	1.68587	2.06516	1.50385	1.5014	2.76478	2.23196	3.09145	2.15986	2.0028	2.69682	2.72242	3.14871	1.79527	2.49128
ENSG00000229891	LINC01315	LINC01315	7.27908	6.95915	7.28719	7.1457	7.25897	7.09236	6.76036	6.74967	7.31615	7.09231	6.81701	7.00651	6.38204	5.81099	7.64306	7.27326	7.14277	6.783	7.1714	7.42993	7.21425	6.71719	6.86684	6.83179	7.47337	6.83328	7.16352	7.38765	7.23862	7.47945	7.20195	6.92554	7.2027	7.08889	7.21741
ENSG00000229921	KIF25-AS1	KIF25-AS1	5.55166	4.65125	4.72311	4.17117	4.63956	4.97982	4.4907	4.64312	3.98909	4.35797	4.92856	4.28685	4.41504	4.34681	6.08	4.68683	3.97911	3.33539	2.6468	4.09662	4.06097	4.66623	2.39133	3.21131	4.73533	5.30899	3.89399	1.93407	3.61746	3.32529	2.88707	4.58391	4.14562	3.8603	3.49448
ENSG00000229931	AL137003.1	ATXN1-AS1	5.13686	4.80284	5.25588	5.13057	4.98299	5.155	4.6753	4.29695	3.98909	4.86667	3.6161	4.94659	4.67887	3.12749	4.93649	5.59839	4.82934	6.50463	4.87867	5.05383	5.34872	5.27406	4.32976	5.05005	3.20794	5.62362	4.89032	2.73175	3.97655	4.463	4.12524	4.61866	5.3495	4.71073	4.30175
ENSG00000229932	YWHAZP3	YWHAZP3	5.89728	6.31979	5.59076	6.07192	5.79573	5.7264	6.18203	6.22378	5.60961	5.89525	5.12041	6.0628	6.22578	6.25657	6.61954	6.8257	7.63908	6.13627	5.87996	5.84245	7.08683	6.68646	7.20458	6.73565	5.6032	5.85794	6.17355	6.17938	5.94726	6.17361	5.51676	5.92701	6.62011	6.52653	5.97475
ENSG00000229939	AL589880.1	None	7.19503	6.57982	6.96966	7.00191	6.6377	7.04863	6.64712	7.2227	7.25723	7.02188	7.11625	7.1597	7.14153	7.05056	6.66537	6.75856	6.55213	6.39198	6.70252	6.62644	6.50716	6.83395	6.44278	6.08775	6.45911	6.05946	7.13534	6.79482	6.71509	6.21314	6.39522	7.00355	6.61411	6.49286	6.55218
ENSG00000229944	EIF4EP2	EIF4EP2	9.56222	9.4412	9.28445	9.34293	9.29428	9.56559	9.68375	9.38414	9.42984	9.52514	9.32071	9.3584	9.45965	9.65441	9.5909	9.43053	9.50339	9.23983	9.68482	9.27884	9.46787	9.61215	9.58198	9.59781	9.6722	9.62269	9.56274	9.79108	9.75318	9.62395	9.86891	9.45048	9.4899	9.53514	9.70376
ENSG00000229953	AL590666.2	BCAN-AS2	6.09576	6.17906	6.18383	6.61058	5.71917	5.93292	5.83952	5.66537	5.47819	5.24201	5.12041	4.62433	3.25723	2.76646	5.28855	5.92663	6.38007	5.79604	4.31802	5.55531	5.89672	5.31482	6.10732	3.97158	4.87692	6.21765	5.38111	4.77253	4.55745	4.70403	5.54527	5.33677	5.54186	5.28711	5.19634
ENSG00000229956	ZRANB2-AS2	ZRANB2-DT	3.13973	3.70755	2.46932	3.85134	3.11374	3.19348	1.60687	2.66232	2.88302	4.50292	3.39633	2.0309	3.791	4.41381	3.88294	3.50016	4.59753	3.33539	3.97597	2.9825	3.64461	4.04626	1.64303	3.88459	3.46877	3.41424	2.23196	2.92278	1.84861	1.58746	3.68721	3.19731	3.8584	3.27829	2.61538
ENSG00000229980	TOB1-AS1	TOB1-AS1	5.98888	6.35293	6.4615	6.5839	5.61033	6.3837	6.64712	6.13538	6.64158	6.43645	6.66519	6.69886	6.38204	6.42845	5.47167	4.79799	5.11935	5.70466	6.05003	5.44532	5.23311	5.27406	4.99034	4.9678	5.4605	5.41079	5.17506	6.04199	5.84214	5.64752	5.26573	6.38688	5.42874	5.22852	5.56387
ENSG00000229994	RPL5P4	RPL5P4	5.49029	6.06371	5.90669	6.01312	5.4926	5.64064	6.24176	5.96118	5.70087	6.20174	6.15319	5.59478	6.60461	6.42845	6.12443	5.43601	5.39728	5.38963	5.65735	3.99617	4.96972	5.09845	5.40608	5.98695	5.87484	4.80993	5.64371	5.27118	5.72876	5.42992	5.91664	5.96383	5.60094	5.22204	5.46669
ENSG00000230002	ALMS1-IT1	ALMS1-IT1	4.42698	5.1047	4.62039	4.17117	5.61033	5.41816	4.35305	3.64955	5.25545	3.91529	4.05253	4.36096	4.90183	5.04107	4.24676	5.253	4.77478	2.96722	3.76878	4.19052	3.2278	5.05099	3.78023	4.9678	4.52193	3.95337	3.98102	4.16413	3.80815	4.463	3.46642	4.63439	4.20211	4.28988	3.97268
ENSG00000230021	AL669831.3	None	4.96706	5.56685	5.79321	5.82081	6.58114	6.21593	5.11925	6.38582	5.7867	5.57281	5.38252	5.89834	5.65043	5.62555	4.98549	6.13155	6.03022	5.46582	5.15923	5.19646	5.81866	5.35445	4.89061	5.4642	5.63012	5.73249	5.81931	5.58562	6.10098	6.11221	5.62759	5.74046	5.55446	5.39241	5.8297
ENSG00000230042	AK3P3	AK3P3	3.77579	3.48649	3.95615	4.0201	3.74861	4.48471	3.73069	3.30512	4.83963	4.27964	5.08403	5.08422	4.17974	4.95369	3.88294	4.04198	3.87921	4.5689	5.07164	1.72298	3.2278	1.68587	4.89061	4.13125	4.63257	1.55196	3.98102	4.23789	2.98867	4.64744	4.57584	4.20919	4.28893	3.38185	3.66381
ENSG00000230069	LRRC37A15P	LRRC37A15P	0	1.91994	1.89635	1.88232	3.11374	1.01329	3.48923	1.47344	2.88302	2.90727	3.39633	2.84261	3.89844	4.04249	0	2.84579	0	1.0954	2.6468	0	3.05699	1.68587	2.88159	0	1.90564	0	1.51039	2.25149	3.89481	3.70389	0.936553	2.48275	1.3176	1.58835	2.04952
ENSG00000230071	RPL4P6	RPL4P6	3.87517	3.80656	2.21109	4.17117	3.84784	3.72489	3.615	4.4218	4.17034	4.43226	4.84405	4.89764	3.41029	4.47785	4.53707	3.84894	3.52982	4.17399	3.23579	4.36177	3.86776	3.94604	4.081	3.79201	4.20133	5.03916	4.41532	4.30807	4.44707	3.70389	4.4608	3.99328	3.86512	4.04165	4.39572
ENSG00000230074	AL162231.2	None	7.07476	7.8352	7.54027	8.18567	7.25897	7.28368	7.31794	7.43015	7.45371	7.57471	7.33328	7.00651	7.80476	7.36185	5.98681	6.40175	6.88392	6.57512	6.37676	6.64314	6.64925	6.63911	6.6089	6.40152	6.90721	7.06951	6.88756	6.61272	6.77344	6.70414	6.45656	7.46153	6.44487	6.64152	6.75066
ENSG00000230076	RPL10P6	RPL10P6	5.21481	5.1805	4.99355	5.01545	4.39901	4.83289	5.20177	4.87918	5.17285	4.69623	3.51039	4.68329	5.22443	4.65448	5.43686	5.74433	5.07489	4.34513	5.02576	4.44033	5.23311	4.46367	4.78346	5.00951	4.12768	4.95179	5.17506	4.23789	4.88835	4.39588	4.51947	4.83277	5.12539	4.67629	4.69474
ENSG00000230084	AC006059.1	ZBTB47-AS1	0	0.94712	3.57177	2.19605	3.74861	4.19493	1.60687	2.66232	2.65858	2.0878	4.05253	1.61246	3.54866	4.47785	1.04119	2.84579	2.05831	1.0954	0	0	0	1.68587	2.88159	1.50385	1.5014	0.975318	3.06961	2.25149	1.4512	0	2.88707	2.66897	1.40814	1.26212	1.77245
ENSG00000230090	AC108025.1	None	2.97028	3.70755	4.45114	4.17117	3.26502	3.48351	3.73069	3.30512	3.40128	2.0878	4.44566	4.73994	3.67491	4.99804	3.6596	1.02254	4.24298	2.74062	3.97597	2.9825	2.63929	3.94604	3.39978	4.05362	4.68486	4.12294	3.35675	2.73175	4.19721	3.70389	4.51947	3.74515	3.12834	3.61768	3.772
ENSG00000230091	TMEM254-AS1	TMEM254-AS1	2.29478	3.70755	4.67266	3.85134	3.64205	3.19348	4.55489	4.36073	3.66574	4.10894	4.12595	4.28685	4.17974	4.76126	4.98549	4.21221	3.23878	4.08015	4.39221	2.9825	3.86776	4.72788	2.88159	3.97158	5.04638	2.95653	3.48139	4.0864	4.84548	3.46283	3.96562	3.95757	4.18177	3.91295	3.79971
ENSG00000230092	AL669831.4	None	3.55381	1.51402	2.21109	3.02936	3.52698	2.83007	0	3.84059	3.78177	3.10192	4.32614	2.35486	2.89163	4.47785	2.38728	1.61494	3.06781	2.14083	3.06486	2.15438	2.8632	2.11303	2.39133	3.69309	2.47973	2.76478	2.23196	2.92278	3.51174	3.46283	1.90375	2.96001	2.45514	2.61579	2.79964
ENSG00000230107	AL022316.1	None	2.29478	4.28986	3.19662	2.86174	3.64205	2.60705	3.48923	4.59089	3.78177	3.69156	3.27246	3.94524	3.41029	3.8623	1.63962	3.20976	0	3.33539	2.05577	4.09662	2.04898	0	2.39133	2.7022	2.47973	1.55196	1.51039	2.25149	1.4512	1.00187	1.49973	3.49542	2.04811	2.28648	1.54444
ENSG00000230124	ACBD6	ACBD6	11.2641	11.3033	11.4385	11.3907	11.3397	11.3846	11.1716	11.3137	11.4036	11.4451	11.3249	11.4074	11.4493	11.2451	11.4964	11.3514	11.0386	11.2736	11.3494	11.1774	11.2057	11.0788	11.0498	11.3554	11.6554	11.105	11.191	11.436	11.1986	11.3508	11.3343	11.3487	11.3019	11.2537	11.2693
ENSG00000230131	AL160290.2	LINC02641	2.97028	4.35674	4.77185	3.66018	3.94068	3.72489	4.55489	3.54362	4.78506	3.10192	4.19581	4.68329	3.54866	4.1248	3.6596	1.61494	3.77188	2.74062	3.65284	3.50529	2.37412	2.71003	2.39133	3.06073	3.20794	3.12575	3.06961	2.51152	3.39766	0	2.88707	3.99733	3.08798	2.87491	2.4986
ENSG00000230146	SEPHS1P4	SEPHS1P4	2.77825	2.23636	2.68827	2.45359	2.75321	2.83007	3.02869	2.66232	2.39267	2.90727	2.15872	3.35893	3.08598	2.2838	3.24236	3.84894	4.93262	4.08015	3.06486	2.75551	3.64461	3.83835	3.07574	2.89257	3.5834	3.53938	3.59612	2.92278	3.27378	3.58839	2.69682	2.68701	3.83379	3.29836	3.26955
ENSG00000230149	AL021707.3	None	1.97456	2.71548	4.67266	1.48084	4.58308	3.83195	3.19906	2.85178	3.0772	4.35797	3.51039	3.20647	3.25723	4.20266	3.6596	4.04198	3.23878	3.97978	4.15711	3.88821	3.05699	2.11303	3.53805	3.47222	2.8893	3.12575	3.06961	3.61886	3.80815	3.70389	3.46642	3.35152	3.81545	3.15963	3.46545
ENSG00000230154	AC018463.1	AIDAP1	4.72214	4.85003	4.67266	4.30792	4.11015	4.02483	4.83894	3.74823	4.72834	4.75531	4.70722	4.94659	3.99842	4.99804	2.38728	4.43496	4.16027	5.26722	4.59432	4.44033	4.52149	5.09845	5.83958	4.275	4.2714	3.27719	3.70239	4.0864	4.65998	4.39588	4.82876	4.5292	4.16881	4.74104	4.15843
ENSG00000230163	AL122010.1	None	5.82456	4.89572	4.90891	4.54775	5.26018	5.93292	5.03173	4.36073	4.40556	5.43505	4.60821	5.12733	3.791	4.95369	6.03416	6.27297	5.56742	4.98602	5.15923	5.24103	5.34872	6.02907	5.69924	5.4642	6.30058	5.80906	5.58934	5.58562	6.06406	5.32557	5.87231	4.93452	5.60396	5.68047	5.70766
ENSG00000230177	AL080317.1	None	7.39245	6.78799	7.46815	6.76111	7.10701	7.41863	6.99827	6.9181	7.4361	7.48156	7.89702	7.11757	7.32604	7.87719	7.48165	7.36639	6.99548	7.22795	7.51642	7.52312	7.27397	7.61563	7.56959	8.12015	7.21344	7.32555	7.73264	7.47413	7.09043	7.24212	7.93139	7.2848	7.31758	7.55265	7.46604
ENSG00000230183	CNOT6LP1	CNOT6LP1	2.97028	2.90615	2.46932	3.55418	0.968664	3.72489	3.35143	3.01923	3.24832	2.90727	3.27246	3.84551	3.54866	2.2838	1.04119	3.20976	1.03914	2.47167	3.65284	5.15046	2.63929	3.72196	3.24684	2.48284	1.5014	2.28223	3.70239	2.51152	2.98867	4.32548	3.34191	3.00501	2.28292	3.1238	3.19203
ENSG00000230185	C9orf147	HSDL2-AS1	4.82515	5.4492	5.18567	5.23718	4.52429	5.07007	5.24132	4.74222	5.44337	5.75754	6.15319	6.19023	6.22578	5.70796	5.80766	6.27297	6.03022	5.88197	5.71631	5.95376	5.70753	5.50292	5.08363	5.63383	5.43018	5.70603	5.72159	5.77096	5.19197	5.55825	5.36505	5.41094	5.94183	5.55198	5.55231
ENSG00000230189	AC008267.2	RABGEF1P2	1.56237	3.70755	3.95615	3.02936	3.52698	3.19348	4.20087	2.18703	2.39267	2.41539	2.15872	3.4968	2.40073	2.95824	2.38728	3.20976	1.63691	3.16302	3.06486	2.9825	1.62858	2.93584	1.64303	1.50385	0.937786	1.96282	2.23196	2.25149	0.900861	2.0028	0	2.94188	2.69237	1.9386	1.55832
ENSG00000230202	AL450405.1	RPL29P4	11.4417	11.696	11.2061	11.7327	12.4775	12.3371	12.053	12.6429	11.4855	11.5044	11.238	11.688	11.8427	11.8402	11.0613	11.3015	11.469	11.2482	11.8263	11.8932	11.6504	11.0496	11.0169	11.4737	11.5386	11.4431	11.8074	12.0994	11.0329	11.0536	11.9255	11.799	11.3813	11.4371	11.5603
ENSG00000230207	RPL4P5	RPL4P5	3.66907	4.06836	4.45114	5.01545	3.52698	4.61034	4.88961	4.16027	4.72834	4.81206	3.89343	4.94659	4.67887	4.04249	5.20826	4.79799	5.32318	4.6364	4.31802	4.83865	5.10742	5.1444	5.17124	4.52556	4.05006	3.95337	4.35142	4.16413	4.38854	3.70389	4.68238	4.39236	4.85677	4.80622	4.20729
ENSG00000230216	HSPB1P2	HSPB1P2	3.42854	1.91994	1.4932	3.93818	0.968664	3.60924	3.19906	3.64955	2.88302	3.91529	4.19581	4.03852	3.25723	4.20266	2.87726	3.36225	3.06781	4.34513	4.71486	4.44033	5.10742	2.71003	4.25151	3.21131	3.68959	3.41424	3.98102	3.09145	3.71595	3.70389	4.04764	3.19278	3.67346	3.9017	3.65903
ENSG00000230224	PHBP9	PHB1P9	2.97028	4.54055	4.67266	5.36807	5.26018	4.27301	5.11925	4.08674	4.94294	4.27964	5.44123	5.36197	5.04899	5.597	4.46979	3.20976	3.87921	4.17399	5.07164	4.44033	2.8632	4.66623	3.24684	4.63621	2.22106	4.27467	4.97756	2.92278	4.19721	3.00327	4.26896	4.78304	4.16088	3.67898	3.94074
ENSG00000230280	HNRNPA1P59	HNRNPA1P59	3.29135	4.65125	4.50979	4.0201	4.7463	4.11239	3.19906	3.54362	3.24832	4.91928	4.84405	4.12613	3.41029	4.41381	1.63962	2.03368	3.65592	4.87862	4.15711	4.65319	3.2278	3.13104	3.66421	4.05362	3.0574	4.04065	4.35142	3.82437	4.05391	2.81056	4.26896	4.07398	3.27299	3.63121	3.89165
ENSG00000230291	AC078817.1	None	7.61001	8.14052	7.6745	7.38865	7.65804	8.03199	8.75376	7.61149	7.61882	7.89019	7.82169	7.85466	8.23194	8.74345	7.31912	7.76563	7.75635	7.53254	7.53291	7.42027	7.33132	7.52301	7.24553	8.57383	7.48816	7.31684	7.56669	7.49684	7.5702	7.47945	7.55735	7.93069	7.58131	7.59702	7.49789
ENSG00000230295	GTF2IP23	GTF2IP23	4.05547	5.02471	5.41778	5.20251	5.55266	5.5805	5.35386	5.25978	3.66574	3.91529	4.84405	5.03979	5.34329	5.37957	2.87726	3.74178	4.93262	4.17399	3.23579	4.7177	3.51859	4.53439	4.47457	3.21131	4.12768	4.59609	4.64589	4.16413	4.12734	4.81096	4.4608	4.97393	3.79229	4.09737	4.46753
ENSG00000230306	BANF1P2	BANF1P2	4.13782	4.80284	4.39001	4.0201	4.33203	4.34708	3.83778	3.64955	4.40556	3.80776	4.32614	4.43144	4.09193	2.76646	2.65297	3.03922	4.53325	3.33539	0	3.64453	3.51859	0	2.65719	0.939597	2.47973	2.76478	2.9013	3.61886	0.900861	3.17325	2.69682	4.09618	2.71217	2.20661	2.67598
ENSG00000230311	TOMM20P4	TOMM20P4	7.13615	7.52215	7.14641	7.48555	7.11699	7.33919	7.66193	7.23126	7.3065	7.5499	7.37152	7.25995	7.21611	7.26536	6.95092	6.74475	7.38965	7.16078	7.12863	7.41055	7.03022	7.46082	6.96818	6.5217	7.20451	6.77083	7.22722	6.66714	6.95582	6.54286	7.24604	7.32921	7.07495	7.09933	6.90165
ENSG00000230319	AL022476.1	TTLL1-AS1	3.55381	3.89921	1.4932	4.0201	4.33203	4.41754	4.35305	3.42929	3.98909	4.35797	4.12595	4.36096	3.08598	0.976285	2.65297	3.50016	4.24298	2.47167	4.23981	3.17857	3.76049	3.59534	3.24684	3.34765	3.0574	3.27719	2.49112	2.92278	2.98867	3.81083	2.88707	3.5996	3.42152	3.36438	3.06294
ENSG00000230330	HMGN2P3	HMGN2P3	7.0537	6.8931	6.28804	6.68781	7.10701	6.76769	6.33611	6.68885	6.81502	7.02188	6.50929	7.2107	7.09711	7.01863	6.96321	7.16336	6.94696	6.73761	7.5081	7.22329	7.43088	6.71719	7.31451	7.55666	7.11205	6.96183	7.25367	7.45105	6.69108	6.51149	6.65278	6.82107	7.06385	7.22576	6.92032
ENSG00000230337	AL109811.2	EXOSC10-AS1	3.13973	2.23636	3.57177	3.17951	1.95274	2.60705	2.02463	3.64955	4.25308	2.68219	3.39633	2.61925	4.67887	3.27896	4.325	4.85052	3.65592	3.7553	4.65585	2.9825	3.2278	3.59534	0	3.21131	2.699	3.95337	3.80137	4.16413	3.80815	3.70389	3.05513	3.09072	4.24852	2.61933	3.74767
ENSG00000230356	NCAPD2P1	NCAPD2P1	6.5513	6.16047	6.71932	7.08989	5.96	6.68442	6.81381	6.81942	6.61053	6.47211	6.49551	6.32594	6.86517	6.89508	6.97539	6.51998	7.01914	6.84137	6.51601	6.96882	6.73675	6.95492	6.87991	7.10623	7.39705	7.07985	7.15419	6.71958	6.65429	6.71795	7.50749	6.6045	6.77438	7.00728	6.97222
ENSG00000230358	SPDYE21P	SPDYE21	2.97028	1.91994	3.86922	0	3.11374	1.01329	2.34818	2.18703	3.24832	2.68219	2.15872	1.61246	2.07401	1.55326	3.6596	3.84894	2.38405	3.48934	2.05577	2.48603	1.03284	3.83835	3.78023	2.89257	2.8893	3.41424	3.06961	3.24244	3.13826	2.81056	4.12524	2.19647	3.08754	2.81989	3.30006
ENSG00000230359	TPI1P2	TPI1P2	5.28877	5.21695	4.39001	5.20251	5.86843	4.48471	5.93909	5.41804	5.08523	5.39846	5.86234	5.36197	5.38083	4.99804	5.36461	5.99822	5.28466	5.17944	5.97958	5.00297	5.94651	4.84382	4.99034	5.66026	5.6825	5.99537	5.56137	5.81982	5.70497	5.64752	6.36355	5.27824	5.5613	5.3544	5.84877
ENSG00000230366	DSCR9	DSCR9	2.77825	3.07453	2.21109	3.17951	4.18797	2.60705	3.83778	3.64955	2.39267	4.50292	3.89343	4.03852	2.40073	2.54522	2.06135	3.20976	4.8819	3.62844	4.53005	4.77944	3.64461	4.53439	4.66771	3.79201	3.0574	3.53938	2.9013	4.00423	4.32754	4.64744	4.33578	3.23566	3.6623	4.07926	3.95928
ENSG00000230371	KARSP2	KARS1P2	2.55667	4.54055	4.72311	4.89034	3.84784	4.11239	3.615	3.01923	3.78177	4.27964	3.71459	3.20647	4.26251	4.1248	3.88294	4.29034	3.23878	3.48934	3.23579	3.64453	2.37412	3.72196	1.04377	3.06073	0	3.65454	0	2.51152	2.98867	3.17325	0	3.90535	3.62744	2.30752	2.05466
ENSG00000230373	GOLGA6L5P	GOLGA6L5P	6.09576	5.21695	5.69554	5.459	6.53721	6.15538	5.45825	6.07962	5.91929	6.06831	5.55193	5.08422	6.07363	5.5078	4.6629	4.56638	4.98162	4.5689	4.92939	5.28427	4.58575	5.18893	3.98754	5.78559	4.63257	5.23691	5.72159	4.82134	5.25885	5.98096	6.21171	5.77878	4.74184	4.91077	5.53856
ENSG00000230383	AC009245.1	RPL6P19	8.60631	8.68364	8.46036	8.58944	8.46037	8.53815	8.75376	8.68768	8.53887	8.74134	8.19447	8.62215	8.84247	8.54476	8.80556	8.85842	9.4192	8.43223	8.31683	8.37164	8.85597	9.07631	8.89984	8.49527	8.4006	8.02721	8.28787	8.47007	8.28687	8.33912	8.16064	8.59027	8.76645	8.68327	8.26196
ENSG00000230397	SPTLC1P1	SPTLC1P1	3.13973	0	2.87832	2.86174	3.26502	3.48351	2.83546	4.36073	3.24832	2.0878	4.79987	3.84551	3.67491	2.2838	3.07133	3.62602	2.87381	2.47167	3.52676	1.10473	2.04898	4.13996	2.65719	3.47222	3.88106	3.27719	0.944432	3.37912	3.51174	2.81056	3.58104	3.05462	3.11392	2.88402	2.91735
ENSG00000230409	TCEA1P2	TCEA1P2	8.15592	8.07252	7.79731	7.17282	8.38803	8.53815	9.01852	9.36677	10.199	9.08723	8.22403	7.7413	8.45951	8.90647	8.06392	9.52648	8.04848	8.8319	9.01919	7.74825	8.91656	8.99087	9.02859	9.28613	7.60131	7.97831	8.85554	8.71574	8.80326	9.86482	8.55	8.50911	8.69799	8.59529	8.79461
ENSG00000230415	LINC01786	LINC01786	4.05547	5.4492	5.47778	5.36807	6.10746	5.69838	5.58664	5.61396	5.94441	6.28429	5.88366	5.84769	5.71063	5.44511	4.325	4.29034	5.71959	5.13346	6.09515	6.2439	3.86776	5.31482	4.94134	5.08949	5.39922	4.34493	4.59161	4.66967	5.75216	5.70411	5.45798	5.6052	5.11271	5.14275	5.08674
ENSG00000230417	LINC00856	LINC00595	3.13973	0	1.4932	0	0	2.34314	2.34818	3.54362	2.39267	3.27341	1.84755	3.20647	3.791	3.54118	1.63962	2.35783	2.64961	1.7108	2.38134	2.15438	1.62858	2.93584	1.04377	3.79201	2.699	2.54359	2.23196	0	2.82176	3.91038	2.47761	2.20858	2.14784	2.3756	2.33088
ENSG00000230424	AL035413.1	EMC1-AS1	4.05547	4.28986	4.45114	3.66018	4.33203	3.72489	4.42352	3.74823	4.08256	4.57027	3.51039	3.20647	4.26251	4.41381	3.6596	3.36225	2.64961	2.47167	3.52676	2.15438	3.64461	0	2.06516	2.89257	4.4021	4.27467	2.9013	4.00423	2.63299	2.32492	2.69682	4.05224	3.13398	2.52647	3.13915
ENSG00000230426	ERVMER61-1	LINC01036	2.29478	4.35674	2.46932	3.02936	3.40194	2.0199	3.19906	3.01923	3.24832	4.19681	1.84755	1.61246	3.791	1.96428	1.63962	1.61494	2.64961	2.47167	0	0	0	1.68587	2.88159	0.939597	3.46877	2.76478	0	0	1.84861	3.46283	2.21903	2.88934	1.67517	1.49597	1.71588
ENSG00000230438	SERPINB9P1	SERPINB9P1	0.983091	4.21974	3.04623	2.86174	4.11015	4.11239	0	2.18703	3.66574	3.42666	3.51039	0	1.65093	2.76646	3.77559	2.62234	4.16027	3.62844	3.3886	3.77151	2.04898	0	3.07574	3.06073	3.7885	2.28223	3.80137	3.72527	2.98867	1.58746	2.69682	2.61004	3.51505	2.62424	2.84697
ENSG00000230453	ANKRD18B	ANKRD18B	2.29478	2.23636	3.67788	0	2.27146	2.60705	3.615	2.66232	3.24832	2.41539	3.13695	4.20873	3.791	4.70886	1.04119	0	1.63691	4.08015	0	2.48603	2.63929	1.07633	2.39133	2.89257	1.5014	1.96282	0	2.25149	2.15986	2.0028	3.05513	2.91958	1.35165	2.16449	1.90535
ENSG00000230454	U73166.1	None	5.01142	5.72708	6.92726	6.38182	6.84406	6.34807	5.83952	6.07962	5.99337	6.39989	7.26179	6.97146	6.60461	6.90676	4.83319	5.99822	5.59916	6.18216	6.30175	5.6575	3.51859	5.31482	5.03774	5.68621	5.26825	5.56595	5.34875	5.69442	5.32276	4.9105	5.54527	6.37834	5.7829	5.08052	5.39794
ENSG00000230457	PA2G4P4	PA2G4P4	7.59551	7.25046	6.74396	6.85339	7.35486	7.03749	7.24198	7.41521	7.48827	7.65447	7.26991	7.45867	7.17397	7.6735	8.03511	7.50392	7.89708	7.23885	7.92533	7.77123	7.5158	8.03087	7.80695	8.0063	8.24821	7.34283	7.76978	7.98856	8.11251	8.14328	7.93139	7.30083	7.72006	7.89656	7.88139
ENSG00000230461	PROX1-AS1	PROX1-AS1	7.12609	7.93157	7.95864	8.07504	7.7824	8.09783	8.1925	7.8187	8.19088	8.25507	8.21984	8.20078	8.47261	8.30547	6.78091	6.67365	7.19564	7.76893	7.49974	6.80034	6.67901	6.91571	6.82693	7.52105	7.02345	7.04861	6.70786	6.87792	7.14449	7.37875	6.87125	8.04482	7.18377	6.96108	7.00481
ENSG00000230487	PSMG3-AS1	PSMG3-AS1	9.76854	9.66219	9.70415	9.5415	9.59314	9.56365	9.76402	9.88747	9.59558	9.83688	9.72979	9.69743	9.40604	9.41985	9.16855	9.30676	9.51176	9.87291	9.48105	9.49209	9.61176	9.58325	9.487	9.22327	9.35273	9.76404	9.67793	9.4213	9.40571	9.60921	9.52678	9.65502	9.46821	9.45835	9.5675
ENSG00000230499	AC108463.2	None	3.55381	0.94712	1.89635	2.45359	0.968664	3.19348	2.6123	2.44416	3.78177	2.0878	2.8205	4.03852	2.89163	2.95824	1.63962	2.35783	1.03914	2.74062	2.6468	4.27868	3.2278	2.44219	2.88159	3.06073	2.699	1.96282	0.944432	3.09145	2.41573	4.09098	3.20563	2.61771	2.0848	3.09833	2.61851
ENSG00000230510	PPP5D1	PPP5D1P	5.09625	4.54055	5.59076	5.459	4.52429	5.11316	5.73256	4.83496	5.29505	4.97005	4.12595	5.36197	5.41741	5.62555	4.16404	4.12961	4.77478	5.96307	6.07277	5.15046	6.23399	5.90109	5.25384	5.40292	5.73304	5.53622	4.74868	5.16173	6.1721	6.09115	5.60067	5.12054	5.02085	5.61256	5.55176
ENSG00000230513	THAP7-AS1	THAP7-AS1	6.68055	6.8931	6.90558	6.38182	6.75738	7.15556	6.52423	6.87507	6.3906	6.60653	6.70167	7.08514	6.7116	6.90676	6.32812	6.06643	6.18467	6.18216	6.44806	6.81515	6.40401	5.05099	6.6245	6.36984	6.14128	6.23626	6.33094	6.25238	6.42599	6.00368	5.89464	6.7554	6.24189	6.2343	6.19065
ENSG00000230528	NOS2P3	NOS2P3	2.77825	2.71548	1.89635	3.66018	4.0279	3.19348	1.60687	0	0	3.27341	2.98738	3.94524	3.41029	2.2838	1.63962	2.03368	2.87381	1.7108	2.38134	3.64453	2.37412	2.11303	3.24684	3.34765	2.699	0	0	3.37912	3.51174	1.00187	3.05513	2.55562	2.12785	2.9042	1.82464
ENSG00000230530	LIMD1-AS1	LIMD1-AS1	3.42854	2.90615	3.04623	3.55418	3.26502	3.48351	3.73069	4.36073	4.40556	1.05912	4.50191	2.61925	3.25723	3.8623	3.24236	3.20976	3.23878	3.97978	3.23579	1.72298	3.64461	2.44219	4.16877	3.88459	3.20794	0.975318	2.71074	1.93407	2.15986	3.81083	4.51947	3.39146	3.38129	3.17851	2.68505
ENSG00000230551	AC021078.1	None	9.12591	9.25215	9.63173	9.58757	10.1116	9.35061	9.03549	9.3956	9.45409	9.42635	9.55805	9.29129	9.46622	9.74502	8.40742	8.64825	8.72091	8.64381	8.90978	9.21323	8.14153	8.67592	8.74067	9.22327	8.38488	8.93615	8.93398	8.80338	9.20412	8.56978	8.85345	9.45941	8.66603	8.72992	8.88348
ENSG00000230555	AL450326.1	LINC02916	5.13686	5.38657	6.66874	5.99297	5.79573	5.64064	5.11925	5.32518	5.70087	5.2001	5.94581	5.56374	5.26515	5.08285	6.01068	6.61413	6.20545	5.6071	5.87996	5.00297	6.42172	6.10074	6.57717	6.32098	5.6032	5.73249	6.0582	6.59879	5.94726	6.60361	6.39522	5.55889	6.06346	6.00446	6.2226
ENSG00000230561	CCDC192	CCDC192	4.55238	2.90615	2.87832	3.02936	3.74861	3.19348	3.19906	2.85178	3.0772	4.01536	3.27246	3.35893	2.66696	2.54522	4.16404	1.61494	3.65592	2.47167	2.87092	3.64453	3.51859	1.07633	2.88159	4.05362	3.5834	3.76118	3.59612	1.93407	3.27378	3.46283	1.90375	3.23538	2.9555	3.12635	2.98862
ENSG00000230562	FAM133DP	FAM133DP	6.90878	7.17835	7.36867	6.83087	6.6787	7.41863	6.96321	7.20544	8.11548	7.47279	7.78815	7.5644	7.29688	8.01844	6.82196	6.32957	7.41662	6.60912	7.47434	7.57627	7.24442	6.81986	6.31395	6.83179	7.51006	7.13046	6.97497	7.02059	7.28748	7.37004	7.20195	7.34348	6.93033	7.04939	7.16425
ENSG00000230565	ZNF32-AS2	None	4.72214	5.75214	4.95185	4.93326	5.66577	5.23521	5.5556	4.78934	5.12971	4.86667	4.75429	5.89834	5.48792	5.85987	5.53887	5.65855	5.69041	5.46582	4.92939	5.15046	5.06296	4.66623	5.03774	5.52299	5.33522	4.70697	5.34875	4.55891	5.70497	4.0035	5.65401	5.25729	5.45661	5.12927	4.99619
ENSG00000230568	SF3A3P1	SF3A3P1	4.49104	4.48185	3.95615	4.37172	4.52429	4.11239	4.4907	4.4218	4.25308	3.80776	4.79987	3.03599	4.73792	3.95521	4.24676	4.43496	4.07253	3.62844	4.87867	4.09662	5.06296	5.31482	2.88159	4.73897	5.23356	4.2008	4.64589	4.50017	4.38854	4.32548	4.4608	4.2457	4.25227	4.55475	4.42028
ENSG00000230583	GTF2IRD1P1	GTF2IRD1P1	0	3.07453	2.68827	1.88232	4.18797	2.60705	3.02869	2.18703	3.24832	2.41539	2.8205	1.61246	2.66696	3.54118	3.77559	2.35783	0	2.96722	1.03742	4.09662	1.62858	3.13104	1.64303	3.06073	1.90564	4.04065	2.49112	1.93407	2.63299	2.32492	2.88707	2.56862	2.02761	2.57761	2.71847
ENSG00000230590	FTX	FTX	10.9347	10.9897	10.9093	10.8529	11.5984	10.9777	11.0079	11.2174	11.2715	11.3362	11.4269	11.461	11.4259	11.7595	10.0713	10.5052	10.8902	10.9629	10.989	10.6295	10.4081	10.995	10.3317	10.9792	10.438	10.7768	10.7678	10.5607	10.845	10.4121	10.7375	11.2264	10.6837	10.6303	10.6833
ENSG00000230592	RPSAP8	RPSAP8	5.35912	4.54055	4.56615	4.54775	4.11015	4.27301	4.20087	4.5367	4.33133	4.50292	3.89343	3.84551	4.55298	4.20266	4.93649	5.29151	5.74819	3.33539	4.23981	4.09662	4.70626	5.1444	5.33197	4.63621	3.5834	3.65454	4.0631	3.61886	3.97655	3.81083	3.46642	4.39022	4.71028	4.58314	3.76505
ENSG00000230606	AC092683.1	APPAT	6.21436	6.44801	6.56192	6.41248	7.30335	6.29291	6.55595	7.07843	7.19581	7.12628	7.7422	7.3262	7.83212	7.90657	4.88577	5.21344	6.45137	7.00352	6.89343	5.92672	5.76417	6.02907	5.60799	7.36109	6.08402	6.44262	5.88848	6.17938	6.70313	6.70414	6.8138	6.99976	6.0895	6.12884	6.45526
ENSG00000230611	HMGB1P27	HMGB1P27	2.29478	2.71548	2.68827	2.67205	3.26502	2.34314	3.48923	3.74823	3.66574	2.0878	1.84755	3.94524	3.67491	3.27896	1.04119	2.62234	2.05831	2.74062	3.52676	3.50529	1.03284	3.30295	3.24684	3.58687	1.90564	3.27719	1.91582	3.24244	2.41573	2.32492	3.05513	2.97974	2.39784	2.76341	2.70521
ENSG00000230612	AC004039.1	None	3.42854	3.60125	3.04623	2.67205	4.33203	3.19348	3.615	3.42929	1.64415	3.56518	4.38714	3.4968	3.25723	2.95824	3.24236	1.61494	2.64961	2.14083	3.65284	2.9825	3.76049	2.44219	3.98754	4.52556	4.20133	2.95653	2.71074	3.09145	2.98867	3.46283	3.7861	3.33047	2.66012	3.64994	3.16605
ENSG00000230613	HM13-AS1	HM13-AS1	3.55381	2.71548	2.87832	3.43977	3.26502	3.34577	3.02869	3.30512	2.06642	2.90727	4.05253	2.0309	0	2.76646	2.38728	1.61494	0	2.74062	1.63464	0	1.62858	0	3.07574	1.90842	0	0	1.51039	3.37912	3.51174	2.58808	3.05513	2.81111	1.6755	1.10212	2.34074
ENSG00000230615	AL139220.2	None	5.39305	5.38657	5.11186	5.27103	5.29576	5.23521	4.6753	5.47678	4.33133	5.97197	5.44123	5.12733	5.26515	5.31091	4.39921	4.36446	4.93262	5.26722	5.42969	5.10295	3.64461	4.38929	3.53805	4.34183	5.12419	3.65454	4.21445	4.30807	4.97045	4.17346	5.00334	5.23525	4.87864	4.35682	4.38738
ENSG00000230626	AC011005.1	None	4.42698	4.35674	4.45114	4.24116	3.94068	4.34708	4.42352	3.74823	4.66931	3.42666	3.80678	3.73838	4.48566	3.8623	4.39921	3.50016	4.53325	4.70087	4.92939	3.99617	4.81748	3.45654	5.08363	3.47222	3.88106	3.95337	3.06961	4.50017	4.26384	2.32492	3.87865	4.13747	4.41257	4.11785	3.66509
ENSG00000230629	RPS23P8	RPS23P8	7.07476	7.02231	6.84991	6.87556	6.56664	5.93292	6.89044	6.68885	6.56268	7.05752	6.23843	6.88619	7.00396	7.07146	7.04639	7.67387	8.55276	6.50463	6.98018	6.2439	7.76508	7.87608	7.60149	7.11581	6.57449	6.05946	6.41148	6.86634	6.76195	6.06977	6.44147	6.76583	7.35157	7.19614	6.43508
ENSG00000230637	AL022324.1	None	2.29478	3.48649	2.68827	0	3.64205	2.34314	2.6123	3.16924	3.0772	2.41539	2.41453	3.03599	1.04976	2.76646	3.6596	3.20976	3.52982	1.7108	3.06486	1.72298	2.63929	2.44219	3.78023	1.50385	1.5014	1.55196	1.91582	3.50396	2.63299	3.70389	0.936553	2.49968	3.03497	2.26499	2.3742
ENSG00000230646	KLF2P2	KLF2P2	4.49104	5.1431	6.20173	5.51658	6.02505	6.59605	5.49144	5.22593	5.03934	5.66813	5.88366	4.49864	5.34329	4.70886	4.16404	4.74348	3.97911	5.08597	5.2814	5.05383	2.63929	4.66623	4.66771	4.05362	2.699	4.2008	4.59161	1.93407	3.27378	4.25147	2.69682	5.41663	4.6508	3.96328	3.49142
ENSG00000230650	AC140479.2	None	5.4262	5.53832	5.72058	5.65121	5.66577	6.13461	6.18203	5.76301	5.21474	5.97197	4.88692	5.71269	4.73792	4.70886	5.66455	5.253	5.07489	5.79604	5.56414	5.84245	6.45651	5.73084	5.33197	5.8094	5.23356	5.56595	6.33094	5.08387	6.15465	5.42992	6.54394	5.52249	5.47052	5.73412	5.85154
ENSG00000230658	KLHL7-DT	KLHL7-DT	5.55166	5.62226	5.99145	5.13057	6.31245	6.54974	5.27982	6.11703	5.64067	6.09142	5.19054	6.16976	6.43654	6.2382	4.60136	4.74348	5.28466	5.34997	5.24181	5.05383	5.19241	5.4306	5.57624	5.4642	5.6032	4.47597	3.98102	5.16173	4.32754	5.09109	5.19551	5.88015	5.04426	5.38674	4.70548
ENSG00000230666	CEACAM22P	CEACAM22P	6.34144	6.17906	6.88357	6.64971	6.62376	6.56534	6.05461	6.11703	4.47615	5.69855	5.55193	5.56374	6.00317	5.47679	4.60136	5.04336	5.59916	4.08015	3.97597	5.24103	3.64461	4.04626	3.66421	3.88459	3.5834	5.03916	5.34875	2.92278	5.08546	0	3.34191	6.0132	4.66	4.01068	3.62301
ENSG00000230667	SETSIP	SETSIP	4.55238	5.1431	4.45114	5.05485	4.93866	5.23521	5.49144	4.4218	4.99195	5.2001	4.79987	5.24941	5.22443	5.23882	3.39524	5.68771	5.53496	4.87862	5.1161	4.7177	4.92074	5.60504	5.44175	5.49389	4.87692	4.70697	5.24706	5.00155	4.70864	5.49551	4.68238	4.99951	4.92253	5.17601	4.97369
ENSG00000230673	PABPC1P3	PABPC1P3	4.21572	4.80284	5.11186	4.60196	5.29576	5.34774	4.4907	5.29285	4.08256	3.69156	4.79987	4.28685	5.4531	5.12345	4.88577	4.21221	5.93392	4.5689	5.15923	4.36177	4.45424	5.5718	4.47457	4.9678	4.63257	4.90604	4.97756	5.46794	3.89481	4.0035	3.20563	4.75692	4.95201	4.74379	4.40925
ENSG00000230699	AL645608.2	None	8.26071	8.47372	9.25046	8.83554	9.25188	9.46106	9.42501	9.36288	9.7743	9.78643	9.7875	9.53885	9.59158	9.75151	6.91343	8.12139	8.49908	8.94935	8.32632	8.33098	7.27397	8.29298	7.77933	7.25237	7.03357	7.59432	7.73264	7.27828	7.83963	7.17364	7.2547	9.3251	8.16191	7.66053	7.47887
ENSG00000230701	FBXW4P1	FBXW4P1	5.32437	4.28986	5.14923	4.97494	5.96	4.11239	4.55489	4.78934	4.47615	5.24201	5.38252	4.84696	4.67887	4.47785	5.40119	5.29151	5.53496	4.98602	5.24181	4.89553	4.58575	4.89847	5.03774	5.16526	4.2714	5.65162	4.84463	4.55891	4.75571	4.86159	5.65401	4.87567	5.2911	4.80902	5.05441
ENSG00000230715	AC018638.2	None	7.31492	8.09718	8.58493	8.24223	8.53299	8.12966	7.80078	8.30959	7.84906	8.21354	8.42648	7.88637	7.52357	8.03982	7.39362	8.07799	8.66576	7.6185	7.77399	8.1674	7.41329	8.0671	8.18397	7.31193	7.67426	7.5279	7.78195	7.61228	7.18804	7.72482	7.84227	8.06794	7.90597	7.80299	7.61288
ENSG00000230724	LINC01001	LINC01001	5.25227	5.62226	6.32117	6.4425	7.30335	6.92107	5.3895	6.06054	6.04072	6.09142	6.65283	6.95958	6.65144	6.96378	4.39921	6.32957	5.28466	6.03986	5.42969	5.81322	5.45575	5.27406	6.37057	6.53604	3.7885	6.01705	5.31564	5.33979	5.77519	6.27048	4.87442	6.33374	5.4966	5.53969	5.59876
ENSG00000230732	AC016949.1	None	2.29478	4.42065	2.87832	2.19605	4.7463	3.60924	3.19906	4.48039	3.53956	4.19681	4.38714	2.84261	4.84923	3.41602	3.98285	2.03368	3.39163	3.48934	2.05577	3.99617	1.62858	3.83835	2.88159	3.58687	3.46877	3.41424	4.14076	3.24244	2.82176	4.75849	2.88707	3.64687	2.99065	3.23339	3.54413
ENSG00000230733	AC092171.2	None	10.3214	10.0797	10.2503	9.99835	10.3744	10.2064	10.3331	10.242	10.6035	10.5742	10.5695	10.4301	10.0181	9.68525	10.6194	10.5396	10.572	10.6605	10.7222	10.5219	10.7988	10.7374	10.8879	10.3289	10.9436	10.6367	10.5033	10.6622	10.6447	10.8143	10.815	10.2633	10.6227	10.7031	10.6794
ENSG00000230736	AL021937.1	None	3.29135	2.71548	2.46932	2.67205	3.74861	2.83007	3.19906	2.66232	3.88915	4.35797	3.89343	3.03599	3.791	1.55326	3.53347	3.20976	4.3212	3.48934	3.52676	3.64453	3.38051	4.13996	1.04377	4.78773	3.46877	3.95337	4.14076	4.0864	4.12734	4.81096	4.39964	3.15065	3.61611	3.41088	4.25308
ENSG00000230756	RHOQP3	RHOQP3	2.97028	3.80656	3.3328	2.86174	2.27146	3.83195	3.93747	2.66232	2.88302	3.91529	3.13695	3.35893	4.34079	3.41602	2.87726	3.94869	2.38405	3.8719	3.06486	2.15438	2.37412	3.94604	3.78023	3.06073	3.34424	4.2008	3.48139	3.50396	1.4512	3.00327	1.49973	3.33754	3.22935	3.10996	2.85673
ENSG00000230777	RPS29P5	RPS29P5	3.96813	3.60125	2.87832	3.3155	2.27146	2.34314	4.03072	2.18703	2.88302	2.90727	1.45027	2.35486	2.89163	3.12749	3.88294	3.03922	3.06781	1.7108	3.65284	2.15438	2.8632	3.30295	3.39978	3.34765	2.22106	4.12294	2.9013	3.50396	0.900861	1.58746	0.936553	2.87215	3.07072	2.8815	2.32551
ENSG00000230793	SMARCE1P5	SMARCE1P5	6.05395	2.71548	4.32617	2.67205	4.84568	3.93161	4.1183	4.29695	5.12971	3.56518	2.98738	5.08422	5.00159	5.20138	4.16404	4.04198	3.65592	3.33539	4.06938	5.62424	4.58575	4.13996	3.98754	4.9678	4.78408	3.27719	4.41532	4.91426	3.13826	4.0035	3.96562	4.28069	3.85334	4.68156	3.95236
ENSG00000230797	YY2	YY2	6.39265	6.17906	6.05191	6.16489	6.66516	6.51803	6.26113	6.09844	6.31558	6.62248	6.52295	6.98324	6.38204	6.4605	6.01068	6.32957	6.77695	5.93654	6.74561	6.36967	6.29292	6.83395	6.54472	6.88878	7.12157	6.66493	6.3798	7.0101	6.32037	7.28912	6.71686	6.40129	6.35987	6.67527	6.7302
ENSG00000230825	AC005532.1	LINC03016	2.29478	3.07453	1.4932	0.922622	2.27146	0	3.615	2.44416	2.06642	2.41539	3.71459	1.61246	2.89163	2.2838	2.06135	1.61494	1.63691	2.74062	3.3886	1.72298	2.37412	2.11303	0	3.79201	2.699	2.54359	2.23196	3.37912	2.98867	3.00327	3.58104	2.22143	2.28848	2.11686	2.95461
ENSG00000230832	AC241584.1	SSBL4P	3.29135	2.23636	2.87832	2.19605	3.26502	3.02319	3.83778	3.54362	3.0772	4.19681	3.71459	3.35893	3.89844	3.27896	3.77559	4.36446	3.06781	3.33539	2.6468	3.50529	3.51859	3.94604	2.88159	3.34765	3.96803	3.76118	4.0631	4.61535	2.98867	4.09098	4.04764	3.27119	3.43801	3.52787	3.92782
ENSG00000230844	ZNF674-AS1	ZNF674-AS1	6.92046	7.34408	7.0509	7.01195	7.4046	7.42719	7.02117	6.84194	7.053	7.04574	6.99411	6.89869	7.25706	6.82295	6.93853	7.57588	7.18522	6.50463	7.35883	7.45852	7.18343	7.12498	7.53698	7.50656	7.29981	7.71862	7.62866	7.46648	7.70821	7.62577	7.54328	7.07813	7.11262	7.35171	7.61517
ENSG00000230847	OCLNP1	OCLNP1	2.55667	5.1431	3.3328	4.49143	4.33203	4.19493	3.02869	3.84059	3.78177	3.69156	3.71459	3.20647	4.34079	3.12749	3.53347	5.21344	5.32318	2.14083	4.15711	3.77151	5.10742	4.60182	4.60616	3.58687	2.699	4.75937	3.35675	3.37912	2.98867	3.91038	3.20563	3.77021	4.07361	4.06213	3.59999
ENSG00000230863	AL137803.1	None	3.13973	4.35674	3.45723	2.67205	3.11374	0	2.83546	3.01923	2.65858	4.43226	2.41453	3.03599	3.99842	3.95521	3.24236	2.35783	1.63691	2.74062	2.05577	1.72298	1.62858	2.44219	2.65719	1.50385	2.699	3.12575	3.06961	2.92278	2.98867	1.58746	2.88707	3.0778	2.4067	2.10897	2.76356
ENSG00000230869	AGAP10P	AGAP10P	5.72151	5.02471	5.11186	5.16699	5.79573	4.93248	5.67595	6.20653	5.44337	4.91928	5.08403	5.24941	5.26515	5.5078	5.72351	4.50217	5.16249	5.42823	4.23981	5.15046	3.9676	5.31482	5.03774	5.4642	5.04638	5.44318	4.9346	4.95856	5.82017	5.64752	5.42766	5.36463	5.01124	4.99687	5.37195
ENSG00000230872	MFSD13B	MFSD13B	2.77825	3.80656	4.03814	3.17951	3.64205	3.72489	2.02463	3.54362	2.88302	3.10192	3.97517	4.62433	4.55298	3.54118	3.39524	3.20976	1.63691	3.62844	3.52676	1.72298	0	2.93584	2.65719	2.48284	3.7885	3.41424	3.48139	2.92278	1.4512	3.91038	2.88707	3.52973	3.07942	2.26456	3.01118
ENSG00000230882	AC005077.4	None	5.49029	5.28721	5.2212	4.84611	5.74514	4.11239	3.48923	2.85178	1.64415	3.80776	1.45027	0	2.89163	3.41602	5.28855	5.32901	4.65906	4.87862	2.87092	5.05383	4.76294	4.22795	2.88159	1.50385	1.5014	3.86047	4.89032	2.92278	0	2.32492	1.49973	3.58951	4.60523	3.32193	2.58304
ENSG00000230896	AL604028.1	None	6.78646	7.16907	7.28719	7.02193	6.81982	7.2647	7.13054	7.40768	7.13165	7.37257	7.25362	7.05197	7.17397	7.45229	7.29015	7.24411	6.38007	7.3334	6.98018	7.43952	7.62685	7.29758	7.24553	7.04737	7.26588	7.14038	7.09689	7.07191	6.62923	7.13299	7.12846	7.16596	7.04558	7.32046	7.03331
ENSG00000230897	RPS18P12	RPS18P12	4.72214	4.75406	4.25937	5.30411	4.69392	4.7259	4.98589	3.16924	4.17034	4.75531	4.19581	5.16918	4.34079	4.81183	4.24676	5.65855	6.03022	4.98602	4.92939	4.7177	5.64859	5.46721	4.54187	5.43388	4.78408	4.12294	4.0631	4.66967	4.88835	4.70403	3.34191	4.57556	5.17019	5.09889	4.29834
ENSG00000230910	AL391807.1	ADGRB3-DT	4.66774	4.54055	4.25937	5.39902	4.98299	4.48471	4.83894	4.78934	4.40556	5.06651	4.55604	3.73838	4.95257	4.59797	1.63962	4.56638	4.82934	4.34513	4.15711	4.58567	3.51859	4.46367	4.32976	5.12787	4.87692	5.2734	4.28456	4.30807	4.70864	4.64744	4.91869	4.66283	3.90752	4.48375	4.69013
ENSG00000230912	AL021707.4	None	2.77825	2.49572	3.3328	3.93818	3.94068	1.01329	2.02463	3.74823	3.98909	3.10192	3.6161	4.28685	3.08598	3.65635	3.39524	1.02254	0	1.7108	2.38134	2.48603	3.51859	2.11303	1.04377	3.21131	1.90564	2.28223	2.49112	2.73175	4.50332	1.00187	3.96562	3.21486	1.70199	2.37973	2.82932
ENSG00000230918	AC008063.1	DPP4-DT	2.55667	3.98626	3.86922	2.45359	3.26502	4.34708	2.83546	3.16924	1.64415	3.10192	0	1.61246	3.08598	1.55326	4.16404	3.74178	3.23878	3.33539	1.63464	3.77151	2.8632	3.13104	4.60616	1.50385	2.22106	3.65454	3.48139	2.73175	2.63299	3.17325	0.936553	2.67717	3.22293	3.01614	2.76841
ENSG00000230922	AL079301.1	None	2.55667	2.23636	0.931731	2.45359	2.53235	2.83007	0	3.30512	1.64415	3.10192	3.27246	1.61246	0	3.27896	3.39524	3.03922	3.52982	2.96722	0	0	3.38051	2.93584	3.98754	0	4.52193	2.28223	0	2.25149	2.63299	3.00327	3.58104	2.12542	2.5863	2.47097	2.29184
ENSG00000230929	AC099513.1	None	3.66907	3.89921	2.68827	4.30792	1.95274	2.34314	3.19906	3.16924	4.33133	3.80776	3.27246	3.35893	2.89163	2.76646	3.98285	2.62234	4.07253	3.97978	2.6468	3.88821	4.30953	4.46367	2.65719	3.79201	5.04638	4.34493	4.59161	3.50396	4.50332	4.463	4.51947	3.26123	3.46086	4.02616	4.32105
ENSG00000230937	MIR205HG	MIR205HG	4.61121	5.06526	4.62039	3.3155	4.63956	4.34708	3.615	4.4218	2.88302	4.19681	4.50191	3.35893	5.13938	5.53815	3.77559	4.74348	4.3954	4.26209	3.76878	4.27868	4.76294	3.72196	4.32976	3.06073	2.22106	4.95179	3.06961	2.92278	4.38854	3.70389	3.96562	4.30386	4.18907	3.72919	3.8337
ENSG00000230943	LINC02541	LINC02541	3.29135	4.35674	2.21109	4.30792	3.40194	2.34314	2.6123	1.47344	0	2.41539	0	0	1.65093	0	3.24236	3.50016	0	1.7108	0	1.72298	3.2278	0	2.39133	0	0	3.65454	3.59612	0.956382	2.15986	1.58746	2.21903	2.00459	1.69066	1.22368	2.36223
ENSG00000230945	LINC01507	LINC01507	5.13686	4.75406	3.19662	4.54775	4.52429	4.27301	4.42352	4.00926	4.33133	3.42666	4.84405	4.03852	5.00159	4.34681	3.88294	3.03922	4.16027	1.0954	2.05577	2.75551	3.9676	3.72196	4.60616	4.40571	4.52193	4.2008	4.14076	4.82134	4.55745	3.91038	4.6301	4.34674	2.84672	3.99648	4.3768
ENSG00000230953	AC099677.1	None	2.77825	3.89921	4.11571	3.3155	5.14784	4.7259	3.83778	3.74823	3.98909	4.10894	4.26245	3.03599	4.84923	4.70886	1.04119	3.36225	5.07489	4.26209	3.23579	4.09662	2.63929	2.44219	4.16877	1.50385	1.5014	4.2008	4.79745	4.00423	2.82176	0	2.88707	4.03735	3.39524	2.72535	3.11855
ENSG00000230979	AC079250.1	None	7.29711	7.50751	7.10896	7.35748	6.90294	7.18616	7.92135	7.63747	7.29678	6.89626	6.81701	7.37172	7.58918	6.96378	7.77434	7.46233	8.03694	7.53254	7.54109	7.37098	7.34066	7.5403	7.52039	7.36109	7.38919	6.92789	7.1448	6.9889	7.40287	6.9579	6.93729	7.27526	7.66945	7.42044	7.05994
ENSG00000230982	DSTNP1	DSTNP1	5.32437	3.48649	4.03814	4.43281	5.10836	4.7259	5.20177	4.83496	4.17034	5.2001	5.08403	5.24941	5.55513	6.21959	3.24236	5.43601	4.77478	5.03686	5.24181	5.89917	4.14867	4.31087	4.78346	4.63621	4.63257	3.86047	4.74868	3.50396	4.88835	4.81096	4.12524	4.90224	4.74636	4.73516	4.32294
ENSG00000230989	HSBP1	HSBP1	13.4378	13.3605	13.1286	13.1374	13.02	13.1436	13.2564	13.2559	13.2938	13.3453	13.1731	13.3461	13.3492	13.2895	13.4601	13.2597	13.2579	13.2243	13.4175	13.2195	13.3185	13.3948	13.3763	13.6208	13.578	13.07	13.2348	13.5613	13.5024	13.4973	13.4295	13.2527	13.3239	13.418	13.3826
ENSG00000230991	AC092625.1	None	1.56237	0	0	2.86174	0	2.0199	2.83546	0.917176	1.64415	1.66326	1.45027	3.4968	1.65093	2.2838	0	3.03922	2.64961	2.14083	4.46278	2.9825	3.2278	2.44219	2.39133	4.46688	4.12768	1.55196	3.70239	1.93407	3.61746	4.64744	3.20563	1.59899	2.45849	3.27306	3.10983
ENSG00000231006	RPL7P32	RPL7P32	2.55667	2.90615	2.21109	3.55418	2.27146	2.83007	3.73069	2.44416	2.06642	3.80776	1.84755	2.61925	3.25723	3.65635	3.39524	2.84579	4.24298	2.96722	3.23579	2.15438	2.63929	3.94604	1.64303	3.06073	2.8893	0	2.23196	3.09145	3.13826	2.32492	3.05513	2.83993	3.3374	2.72213	2.30695
ENSG00000231007	CDC20P1	CDC20P1	4.28963	3.80656	3.67788	4.09761	3.26502	3.48351	3.83778	3.42929	3.24832	1.05912	4.70722	4.62433	2.89163	4.27653	4.72193	5.21344	3.97911	3.16302	3.97597	3.64453	3.51859	3.13104	4.94134	4.78773	3.88106	3.53938	3.89399	3.82437	3.61746	4.39588	4.12524	3.62103	4.21069	3.98405	3.89939
ENSG00000231013	AC013275.1	SCTR-AS1	5.25227	6.06371	6.10993	6.5839	6.42921	7.54202	5.96295	6.63828	6.68693	6.48961	7.08897	6.34432	7.0396	7.53739	3.98285	5.97475	6.53581	6.24837	5.90552	5.95376	5.52293	5.18893	6.10732	6.16361	5.6825	5.08094	5.38111	5.55709	6.56461	6.25162	6.34744	6.55493	5.72946	5.76984	5.8638
ENSG00000231028	LINC00271	AHI1-DT	4.05547	4.35674	4.03814	4.17117	3.40194	3.34577	2.34818	3.64955	3.0772	3.10192	4.38714	3.84551	5.52192	4.34681	3.39524	3.74178	4.16027	3.8719	2.6468	2.48603	3.51859	4.38929	3.78023	3.21131	3.0574	2.76478	3.98102	3.24244	3.71595	4.09098	3.58104	3.83196	3.5632	3.40714	3.5627
ENSG00000231043	AC007238.1	None	2.77825	3.89921	2.87832	1.48084	2.94471	3.34577	3.48923	2.85178	3.0772	4.01536	2.41453	3.03599	3.99842	3.65635	3.24236	3.84894	4.3212	3.33539	3.87609	3.35116	3.38051	3.94604	4.16877	3.97158	3.34424	2.28223	3.06961	2.73175	3.39766	3.17325	2.21903	3.13328	3.7248	3.69372	2.81226
ENSG00000231050	AL109917.1	GNB1-DT	3.77579	3.98626	3.95615	4.84611	3.84784	4.41754	5.76005	4.78934	5.12971	5.06651	5.0467	3.35893	3.67491	3.95521	4.325	4.56638	5.43295	4.93332	4.59432	4.19052	4.52149	3.45654	3.39978	4.20491	2.22106	5.34373	4.35142	4.30807	4.12734	3.81083	3.46642	4.40079	4.77039	3.66572	4.23463
ENSG00000231054	AC093833.1	None	0.983091	3.3618	4.62039	2.86174	4.0279	3.02319	0	3.16924	2.65858	3.80776	3.27246	3.62264	2.40073	2.2838	3.98285	2.62234	3.87921	2.74062	2.87092	3.17857	2.63929	4.13996	3.24684	3.47222	4.05006	1.96282	3.59612	2.92278	1.4512	1.00187	3.20563	2.86381	3.21919	3.45449	2.35674
ENSG00000231064	AC234582.1	THBS3-AS1	4.13782	4.59697	4.86465	5.09321	5.22369	4.93248	3.19906	4.64312	3.53956	5.47075	5.46971	4.79444	5.04899	4.53916	3.24236	4.79799	4.16027	4.08015	4.23981	3.64453	4.14867	4.22795	4.25151	5.05005	3.20794	3.53938	4.5352	4.37498	4.75571	4.86159	5.00334	4.6824	4.10412	4.08844	4.5117
ENSG00000231066	NPM1P9	NPM1P9	3.55381	4.35674	3.67788	4.09761	3.40194	0	3.615	3.30512	5.17285	2.90727	3.80678	4.03852	2.66696	4.20266	5.24896	3.84894	4.16027	3.33539	4.87867	3.50529	5.19241	4.53439	4.40398	3.21131	4.05006	4.04065	4.35142	4.23789	5.25885	4.25147	5.00334	3.48594	4.29445	4.14958	4.52394
ENSG00000231073	AL590133.1	None	3.29135	3.2253	4.18933	2.45359	2.94471	3.93161	2.02463	2.18703	2.65858	4.10894	0.900176	3.4968	3.08598	2.2838	2.87726	2.03368	5.07489	2.96722	4.59432	3.17857	2.37412	1.07633	1.04377	2.22403	2.699	3.27719	2.49112	2.92278	3.61746	2.32492	3.7861	2.91299	3.50947	2.0993	3.06993
ENSG00000231074	HCG18	HCG18	10.0901	10.41	10.6594	10.6182	10.9303	10.8426	10.567	10.7631	10.7434	10.6704	10.9704	10.6307	10.7497	11.0548	10.3526	10.7038	10.7084	10.8096	10.8453	10.6891	10.4464	10.7243	10.8486	10.9481	10.6914	10.4865	10.5644	10.7059	10.7875	10.8484	11.0295	10.6929	10.6839	10.7246	10.737
ENSG00000231083	AC011747.1	None	4.13782	4.80284	4.32617	3.66018	4.79685	4.48471	4.55489	2.85178	1.64415	4.01536	4.50191	3.62264	3.99842	4.27653	3.53347	3.20976	2.38405	3.33539	3.23579	4.09662	1.62858	3.59534	2.88159	2.22403	2.699	1.96282	3.89399	4.66967	3.13826	2.58808	1.49973	3.97673	3.13969	2.85419	2.95876
ENSG00000231084	RPL22P24	RPL22P24	5.05446	4.85003	5.18567	5.16699	5.22369	4.11239	4.4907	4.96376	4.89221	5.01909	5.67934	5.53201	5.22443	5.23882	4.88577	5.0878	5.69041	5.57305	5.90552	5.32625	4.96972	5.09845	5.1281	5.27194	5.36757	4.41194	5.24706	4.91426	4.60963	5.17356	4.51947	5.04526	5.42851	5.19367	4.81265
ENSG00000231113	AL035587.1	LINC02976	6.98861	6.80005	6.80378	6.83087	7.31206	6.61116	7.11997	7.31413	7.39114	7.28506	6.90306	7.07417	6.65144	6.73398	7.34751	7.37538	6.94696	7.56754	7.0391	7.37098	7.14129	7.45171	7.52871	6.98601	7.34925	7.48964	7.03721	7.51179	7.17943	7.37875	7.26331	6.98711	7.2553	7.30466	7.31002
ENSG00000231119	AL031666.1	None	2.29478	0	3.86922	3.17951	4.89292	4.78038	4.27896	4.00926	4.17034	3.69156	4.65857	4.49864	3.67491	4.1248	1.04119	1.61494	3.77188	2.47167	3.87609	3.77151	0	3.45654	1.64303	2.7022	3.0574	4.2008	3.48139	2.25149	3.71595	3.32529	1.49973	3.72313	2.55516	2.43845	3.07911
ENSG00000231125	AF129075.1	None	4.13782	3.98626	3.57177	4.09761	4.52429	3.60924	2.34818	3.84059	3.53956	4.69623	3.71459	3.62264	4.55298	4.1248	4.46979	5.0878	3.97911	3.8719	3.23579	3.99617	4.64726	4.78701	3.39978	2.48284	3.34424	4.59609	3.35675	4.16413	3.51174	4.17346	4.04764	3.88332	4.12888	3.77622	3.97497
ENSG00000231154	MORF4L2-AS1	MORF4L2-AS1	6.23321	6.36922	6.35355	6.91892	6.71858	6.64091	4.61635	6.11703	5.75865	5.99667	6.04378	6.01769	6.4186	5.90715	4.88577	5.99822	5.93392	4.6364	5.24181	6.03194	5.01709	5.23212	4.94134	6.02812	5.30212	5.03916	5.84273	5.7956	5.52649	5.55825	5.65401	6.15074	5.33922	5.42546	5.56937
ENSG00000231156	AC093702.1	None	3.87517	3.48649	4.77185	3.75892	2.75321	3.34577	4.03072	3.54362	2.65858	2.41539	2.98738	2.0309	0	3.12749	4.07629	2.84579	2.38405	0	1.63464	3.35116	2.8632	0	2.88159	1.50385	3.34424	0	1.51039	2.25149	3.39766	2.58808	1.49973	3.05611	2.18815	2.32401	1.87456
ENSG00000231160	KLF3-AS1	KLF3-AS1	7.85487	7.7382	8.18696	7.98101	8.24062	7.89054	7.98098	7.98476	8.26752	8.11548	8.55831	8.51261	8.45512	8.64229	7.13592	7.27326	8.0253	8.09704	7.90647	7.43952	7.11975	7.54887	7.18367	7.7226	7.24861	7.38513	7.53108	7.59133	7.39546	7.89854	7.61901	8.17209	7.6876	7.37717	7.57009
ENSG00000231167	YBX1P2	YBX1P2	4.96706	4.48185	4.25937	4.65421	4.11015	4.11239	4.6753	4.36073	4.54345	4.57027	3.51039	4.03852	4.17974	4.47785	5.43686	5.253	5.43295	4.6364	4.87867	3.77151	5.06296	5.5718	5.83958	4.34183	4.46326	3.12575	4.89032	3.72527	4.12734	4.64744	4.7816	4.35295	5.12758	4.84182	4.21629
ENSG00000231177	LINC00852	LINC00852	5.4262	5.56685	5.11186	4.84611	6.70541	5.95678	5.49144	5.8981	6.06383	5.60529	5.70352	6.14899	6.16253	5.65355	7.36613	6.8257	6.50263	5.79604	6.09515	5.98029	5.97078	6.16902	5.91767	6.20009	6.15987	6.27277	5.93282	5.55709	5.63117	5.70411	5.67996	5.7386	6.51713	6.06629	5.79632
ENSG00000231181	AL954705.1	None	3.77579	4.06836	4.45114	4.43281	5.42992	4.27301	4.27896	4.74222	4.08256	4.91928	3.97517	4.49864	4.73792	4.47785	2.06135	3.20976	3.52982	3.16302	2.87092	3.35116	3.2278	3.30295	3.78023	4.46688	1.5014	3.76118	3.35675	3.61886	3.71595	4.25147	3.34191	4.43883	2.96697	3.27174	3.67435
ENSG00000231185	SPRY4-AS1	SPRY4-AS1	5.87345	6.21555	6.01189	6.26908	5.55266	6.31153	5.45825	6.70122	6.40876	6.2436	6.08118	6.39811	6.79738	6.31032	5.24896	5.50317	5.46776	5.93654	5.87996	6.2439	6.06395	6.10074	5.1281	6.08775	6.08402	6.32586	5.99687	5.43695	5.79785	6.06977	5.60067	6.18807	5.60728	5.95141	5.87133
ENSG00000231203	KRT8P10	KRT8P10	1.97456	1.91994	2.21109	3.3155	3.52698	4.97982	2.34818	1.47344	2.88302	3.42666	2.41453	3.73838	4.17974	4.1248	3.6596	3.20976	4.71808	3.62844	4.06938	2.75551	3.9676	2.44219	3.78023	3.69309	3.0574	2.95653	3.98102	2.51152	2.63299	3.46283	2.88707	3.0369	3.85705	3.28267	3.07199
ENSG00000231205	ZNF826P	ZNF826P	8.23756	8.09228	8.25282	8.69297	8.54043	8.58864	8.08247	7.8187	7.84906	7.30497	7.16931	7.25995	7.31639	7.37872	8.38932	8.32537	8.00174	7.00352	6.84142	8.12641	8.42231	7.53168	7.44329	7.61862	7.52448	8.18878	8.18622	7.69972	7.33475	7.37004	7.31391	7.89888	7.71227	7.7778	7.68224
ENSG00000231206	HNRNPA1P25	HNRNPA1P25	3.42854	3.80656	2.87832	3.02936	2.27146	4.19493	4.61635	4.16027	3.40128	4.19681	1.45027	3.03599	1.65093	1.96428	3.24236	3.74178	3.97911	3.7553	2.6468	3.35116	3.9676	4.60182	4.16877	0.939597	3.46877	4.12294	4.5352	3.24244	2.63299	3.91038	4.26896	3.14895	3.47307	3.41629	3.78548
ENSG00000231221	LINC01593	LINC01593	6.28834	7.2766	6.65581	7.2082	7.31206	7.38386	6.91511	7.18796	7.31615	6.59039	7.23715	6.89869	6.79738	7.42005	6.05726	6.67365	7.00736	6.7529	6.5325	6.40927	6.47359	7.09019	6.52823	6.93281	6.24941	6.30838	5.97583	6.59879	6.57777	6.17361	6.39522	7.03484	6.60473	6.61391	6.33827
ENSG00000231240	KLF2P1	KLF2P1	7.3585	7.86995	8.68694	8.456	9.33974	8.69529	8.01561	8.16526	8.30678	8.49928	8.82402	8.17534	8.10311	7.90657	6.60394	6.78579	7.74929	7.19475	7.90647	7.26705	6.23399	6.67085	6.6089	6.77245	6.12244	7.12048	6.88756	6.88941	7.47496	7.38742	7.32217	8.31446	7.24805	6.61261	7.18033
ENSG00000231245	C1DP1	C1DP1	3.66907	3.98626	3.77672	3.55418	3.84784	2.83007	4.1183	3.64955	4.08256	3.27341	4.12595	4.12613	4.55298	4.04249	2.38728	4.12961	3.97911	3.33539	4.39221	2.75551	3.2278	2.93584	4.16877	3.79201	4.2714	3.41424	3.98102	3.50396	4.12734	4.0035	3.7861	3.83111	3.64472	3.52522	3.80269
ENSG00000231249	ITPR1-DT	ITPR1-DT	2.55667	3.3618	0	4.43281	0.968664	1.60266	2.6123	1.87391	2.65858	0	1.45027	3.4968	2.66696	1.55326	0	1.61494	3.23878	1.7108	3.3886	2.15438	3.05699	2.44219	0	3.69309	3.68959	0	3.06961	3.37912	0	3.70389	3.68721	2.08819	1.99063	2.50604	2.30664
ENSG00000231258	ZSWIM5P2	ZSWIM5P2	4.77457	4.75406	5.53537	5.16699	5.18626	5.41816	5.31731	5.71502	5.51218	5.2001	5.0467	5.79519	5.82399	5.85987	5.20826	4.43496	4.71808	4.4981	4.82611	4.51483	5.19241	4.46367	4.081	4.275	5.36757	4.99613	4.14076	4.23789	4.70864	4.463	4.19889	5.3647	4.7371	4.64908	4.45755
ENSG00000231274	SBK3	SBK3	6.03258	5.25251	5.07349	5.72635	2.94471	4.11239	3.73069	4.74222	3.53956	3.27341	3.13695	4.28685	4.17974	3.27896	3.88294	4.56638	4.24298	3.16302	3.52676	4.95025	4.76294	4.60182	4.40398	2.22403	3.0574	4.34493	4.9346	4.0864	3.51174	3.17325	3.87865	4.23646	3.87642	4.00007	3.98826
ENSG00000231305	AC112484.1	None	5.61053	5.84823	5.8847	5.459	6.02505	5.5805	5.27982	5.73921	6.35358	6.39989	6.11764	6.48353	6.43654	5.83564	4.72193	4.74348	4.46597	5.82525	5.39402	5.32625	5.48973	5.35445	5.51056	5.9229	5.23356	5.59508	5.44373	5.52798	5.6057	6.02605	5.91664	5.93242	5.03013	5.47291	5.68586
ENSG00000231312	AC007388.1	MAP4K3-DT	8.27897	8.52913	8.71837	8.55207	8.55885	9.0952	8.68012	8.76042	8.68759	8.74134	8.34427	8.35381	8.53221	8.55593	7.80196	7.95744	8.12135	8.1842	7.84835	7.64423	7.89122	7.74801	7.71518	7.87141	7.85629	7.93909	7.83548	7.83659	7.88797	7.37875	7.47821	8.59916	7.98266	7.78772	7.72602
ENSG00000231327	LINC01816	LINC01816	5.79948	5.75214	5.90669	5.97254	5.79573	5.155	5.24132	5.9816	5.60961	5.01909	5.41217	5.56374	5.9542	4.95369	6.76697	6.2536	5.93392	6.50463	6.20215	6.26564	6.90988	6.19108	6.03909	5.9009	6.39777	6.12083	6.34741	6.0826	5.88511	6.13297	6.58572	5.57979	6.33225	6.28406	6.19244
ENSG00000231340	ACTG1P10	ACTG1P10	2.29478	3.3618	3.95615	4.60196	4.52429	3.72489	4.61635	4.23023	2.39267	4.35797	5.35225	2.84261	2.40073	4.41381	3.24236	3.20976	3.77188	3.16302	4.77156	5.00297	4.06097	3.13104	4.081	3.34765	4.46326	3.95337	3.80137	2.25149	3.97655	3.46283	4.12524	3.79075	3.63171	4.01448	3.59514
ENSG00000231345	BEND3P1	BEND3P1	4.77457	5.32109	4.32617	4.30792	4.7463	5.23521	5.70453	4.64312	4.25308	4.01536	4.79987	4.12613	4.26251	5.23882	3.88294	4.56638	3.65592	3.97978	4.39221	3.17857	3.51859	4.89847	5.08363	3.79201	3.68959	4.70697	4.59161	3.61886	3.51174	4.39588	5.26573	4.69676	4.09545	4.02681	4.34846
ENSG00000231346	LINC01160	LINC01160	4.05547	3.70755	4.18933	4.17117	4.52429	3.48351	3.48923	4.08674	3.78177	4.01536	4.55604	3.94524	3.08598	4.47785	2.38728	4.04198	4.3954	4.82177	3.87609	5.28427	4.58575	3.94604	3.39978	3.06073	3.88106	4.85878	5.61678	3.50396	4.05391	4.95781	4.04764	3.96925	3.9045	4.02627	4.50648
ENSG00000231351	AC111200.2	WBP1P1	8.50523	8.37232	8.38011	8.34515	7.83777	8.69529	8.42925	8.1918	8.70974	8.65477	8.65759	8.57233	8.05748	7.70059	8.13622	8.06138	8.29615	8.29277	8.7532	8.23507	8.35476	8.07306	7.81377	7.84861	8.18607	8.52399	8.53798	8.5041	8.33027	8.54289	8.33	8.36496	8.30794	8.08522	8.46154
ENSG00000231365	AL359915.2	WARS2-AS1	8.01051	8.14052	8.80581	8.1723	8.38803	8.37953	8.17728	8.37669	8.28237	8.20297	8.50427	8.28885	8.29229	8.687	8.07528	8.09442	8.27174	8.40346	8.33104	8.64477	8.30791	8.21976	8.47401	8.27354	8.1586	7.82079	8.02148	7.87177	8.06658	7.92259	8.2149	8.33631	8.23519	8.34643	7.98635
ENSG00000231369	Z97353.1	RPL15P22	3.96813	3.80656	4.11571	3.55418	2.53235	4.34708	3.93747	3.42929	3.24832	3.91529	3.51039	4.36096	3.41029	4.04249	3.6596	3.62602	4.71808	4.42364	4.23981	3.17857	3.05699	4.31087	3.53805	4.8349	3.20794	4.27467	3.89399	3.37912	3.13826	3.81083	3.05513	3.72704	4.13343	3.68789	3.592
ENSG00000231381	RNF2P1	RNF2P1	2.55667	3.3618	4.11571	3.3155	3.64205	2.0199	3.48923	3.01923	3.66574	3.69156	4.32614	3.03599	2.07401	1.96428	2.06135	3.36225	2.87381	2.96722	1.63464	2.48603	2.04898	0	0	1.50385	1.5014	1.55196	2.23196	0.956382	2.41573	2.0028	0.936553	3.1627	2.57986	1.25671	1.68257
ENSG00000231389	HLA-DPA1	HLA-DPA1	5.4262	6.33646	5.76941	5.93079	5.61033	6.31153	5.24132	5.19127	5.60961	4.69623	4.75429	3.20647	5.22443	4.99804	5.96254	6.41925	5.85723	5.03686	5.1161	5.48292	6.13009	5.4306	4.94134	4.58194	2.699	6.821	5.64371	4.00423	5.2258	2.81056	4.73284	5.3076	5.67839	4.87765	4.87302
ENSG00000231395	ARL4AP4	ARL4AP4	0	0.94712	1.89635	2.67205	3.84784	4.27301	2.83546	2.18703	2.65858	4.43226	3.97517	3.73838	2.89163	3.41602	0	3.36225	2.38405	0	2.87092	1.72298	0	1.07633	2.88159	3.06073	2.22106	1.55196	1.91582	1.52651	0	0	2.21903	2.84078	1.72344	1.82711	1.20222
ENSG00000231407	AL354732.1	GORAB-AS1	4.21572	4.94001	3.77672	4.43281	4.0279	3.83195	3.35143	4.59089	2.88302	3.80776	4.79987	3.73838	4.6173	4.70886	3.77559	3.20976	3.52982	4.6364	2.87092	2.48603	2.04898	3.83835	3.98754	3.21131	4.20133	3.53938	3.48139	3.37912	3.27378	3.91038	3.58104	4.12304	3.6045	3.29559	3.52752
ENSG00000231424	AL445673.1	None	4.35994	3.60125	0	2.67205	2.27146	3.48351	3.83778	1.87391	3.40128	3.69156	2.8205	3.03599	3.99842	2.95824	3.6596	2.62234	2.38405	4.34513	2.6468	0	3.76049	2.44219	2.88159	2.7022	2.47973	3.53938	3.06961	2.25149	1.4512	0	3.96562	3.00042	3.13158	2.3777	2.37955
ENSG00000231431	FAR2P4	FAR2P4	1.97456	1.51402	3.86922	4.0201	4.84568	2.60705	3.19906	0.917176	3.0772	3.27341	3.6161	2.0309	2.40073	4.34681	2.38728	3.03922	3.23878	1.7108	2.87092	2.9825	1.62858	3.30295	1.64303	1.50385	0	2.76478	0	1.93407	2.63299	2.81056	1.90375	2.978	2.6494	1.84349	2.00769
ENSG00000231439	WASIR2	WASIR2	3.66907	3.3618	2.46932	3.02936	4.11015	4.48471	2.83546	3.01923	2.88302	4.01536	0.900176	3.35893	3.08598	2.95824	2.38728	1.61494	2.87381	3.16302	2.87092	2.75551	0	0	3.78023	0	2.22106	2.28223	2.49112	4.30807	3.27378	0	2.47761	3.15577	2.58199	1.45947	2.47214
ENSG00000231441	AL512422.1	DST-AS1	4.87402	5.02471	4.18933	4.17117	2.94471	3.02319	3.615	4.36073	3.66574	4.63462	3.71459	4.12613	4.09193	4.41381	4.53707	4.29034	3.65592	4.70087	3.97597	3.35116	4.45424	4.04626	4.83803	3.06073	3.20794	4.12294	4.79745	4.16413	3.80815	2.32492	3.46642	4.06069	4.23204	3.82639	3.78067
ENSG00000231443	AC124944.2	PPP4R2P2	3.77579	3.80656	4.67266	4.30792	5.74514	4.61034	5.07615	5.11935	4.33133	5.53959	5.44123	5.46638	5.52192	5.70796	4.53707	2.62234	4.46597	4.34513	4.31802	3.77151	3.86776	5.05099	4.99034	4.13125	4.2714	3.95337	3.89399	3.50396	4.12734	3.32529	4.26896	4.93731	4.05771	4.34721	3.84548
ENSG00000231445	TIMM8AP1	TIMM8AP1	2.77825	3.70755	3.67788	4.24116	3.74861	4.66927	3.93747	3.64955	4.66931	2.0878	2.63175	2.84261	0	2.2838	5.07876	3.62602	3.23878	3.8719	4.77156	5.32625	4.76294	4.89847	4.25151	4.46688	2.8893	4.85878	4.47651	4.30807	2.82176	2.81056	3.58104	3.20893	4.11741	4.43256	3.80945
ENSG00000231464	AC024937.2	PPP4R2P3	3.42854	2.23636	4.18933	1.48084	3.52698	3.34577	2.34818	0	2.06642	3.80776	4.05253	2.84261	2.66696	3.763	2.87726	2.03368	3.97911	3.62844	3.76878	1.72298	2.8632	3.13104	2.88159	3.21131	1.5014	3.12575	2.49112	0.956382	3.39766	2.0028	0.936553	2.83966	3.25745	2.55192	2.15171
ENSG00000231466	AL022324.2	PHF10P2	3.96813	4.75406	5.03407	4.97494	5.26018	3.83195	5.20177	4.16027	5.08523	4.63462	4.65857	4.49864	5.4531	6.01899	4.72193	4.56638	3.77188	5.13346	4.92939	4.83865	4.45424	4.38929	5.25384	4.8349	5.04638	5.41079	5.21151	4.43893	5.12185	5.25157	5.3327	4.82389	4.62461	4.80288	5.12789
ENSG00000231468	PRDX3P2	PRDX3P2	4.42698	5.1431	4.39001	4.75335	5.42992	4.66927	3.73069	3.42929	4.83963	4.63462	5.38252	3.94524	4.09193	4.1248	2.87726	2.84579	4.8819	3.48934	3.87609	4.36177	4.96972	3.94604	3.88761	4.63621	3.0574	3.41424	3.80137	4.00423	4.19721	3.91038	4.33578	4.49938	3.59408	4.14312	3.94387
ENSG00000231473	RB1-DT	RB1-DT	3.66907	0	0.931731	2.86174	1.95274	4.02483	2.34818	3.64955	1.64415	3.80776	3.27246	2.84261	1.65093	3.12749	2.38728	1.61494	1.63691	0	1.63464	3.35116	1.62858	0	2.88159	2.7022	3.96803	0	1.91582	2.73175	2.15986	1.58746	2.69682	2.55595	1.45475	2.42193	1.84862
ENSG00000231500	RPS18	RPS18	16.0435	16.0319	16.0648	16.1178	15.7057	15.948	16.0039	16.0105	16.0811	16.1174	15.7317	16.0644	16.2834	15.8754	15.811	15.5716	15.6176	15.8142	15.885	15.86	15.716	15.545	15.3874	15.6519	16.0149	15.4718	15.6552	16.0491	15.9834	15.74	15.7523	16.0057	15.7399	15.6959	15.7753
ENSG00000231503	PTMAP4	PTMAP4	6.77364	7.07291	6.70684	6.83087	6.66516	6.53397	7.04372	6.58587	6.842	6.98533	6.80588	7.1597	7.27711	7.22861	6.82196	7.15294	7.19564	6.89747	7.431	6.82982	7.47396	7.21386	7.17309	6.88878	7.13102	6.80862	7.01676	6.91212	7.04378	6.9106	7.0107	6.89369	7.0998	7.11842	6.95043
ENSG00000231519	AC007285.2	None	1.56237	2.90615	3.04623	2.67205	2.27146	3.83195	3.19906	4.08674	3.98909	4.01536	2.41453	2.84261	3.791	3.763	3.53347	3.74178	2.64961	2.96722	3.52676	2.75551	2.04898	3.45654	2.39133	3.69309	3.34424	3.12575	2.49112	3.61886	1.84861	3.32529	3.7861	3.17083	3.28377	2.94828	3.03262
ENSG00000231527	CR769775.1	FAM27C	5.4586	6.04355	5.81663	5.65121	5.98201	5.61088	6.09835	6.68885	5.73005	6.06831	6.09952	5.39762	6.02704	5.34565	5.03288	5.253	4.3954	4.70087	5.1161	5.15046	5.19241	4.46367	4.72675	4.88058	4.87692	4.80993	5.41276	4.66967	4.55745	5.42992	5.12168	5.85845	4.89965	4.8818	5.00024
ENSG00000231530	AL157932.1	None	2.55667	4.89572	4.50979	2.19605	4.11015	4.19493	4.03072	3.54362	2.88302	4.10894	1.84755	3.73838	3.41029	2.76646	3.88294	2.84579	4.53325	2.47167	4.23981	2.15438	2.37412	2.11303	3.07574	3.69309	3.34424	1.55196	3.06961	3.37912	4.26384	3.17325	4.82876	3.48516	3.59469	2.79243	3.37776
ENSG00000231535	LINC00278	LINC00278	6.83664	6.5372	6.84991	7.02193	6.52227	6.21593	6.28024	5.32518	5.40769	5.75754	4.12595	5.39762	5.26515	4.65448	6.50658	6.04405	5.88325	4.5689	4.59432	5.89917	6.08634	5.09845	5.17124	3.21131	4.05006	6.39373	5.95449	4.82134	4.55745	2.58808	4.68238	5.87127	5.51942	4.91943	4.83291
ENSG00000231550	PTCHD3P2	PTCHD3P2	3.13973	2.23636	1.4932	1.88232	3.40194	2.83007	2.02463	0.917176	3.40128	3.10192	5.08403	3.03599	3.791	3.54118	3.24236	4.36446	3.06781	3.33539	2.87092	0	2.37412	2.44219	2.39133	2.89257	4.05006	2.76478	3.22031	3.50396	3.39766	3.70389	4.33578	2.84863	3.37619	2.35838	3.48773
ENSG00000231551	AC245100.4	PDE4DIPP6	6.03258	5.75214	6.53394	6.26908	5.33049	5.64064	6.31773	6.43109	6.19519	5.72835	5.86234	6.08483	6.53971	5.53815	5.47167	4.43496	5.24507	5.53819	5.56414	5.55531	5.10742	5.97923	5.47657	5.8094	4.52193	6.1797	5.77128	4.37498	5.04813	5.32557	5.19551	6.0183	5.25081	5.40831	5.31586
ENSG00000231556	RSL24D1P3	RSL24D1P3	3.29135	2.49572	4.86465	4.37172	5.14784	3.34577	3.19906	1.47344	4.40556	4.63462	4.26245	4.12613	3.791	4.76126	3.07133	2.35783	3.52982	1.7108	3.23579	2.75551	3.64461	4.38929	4.16877	3.34765	3.20794	3.86047	3.89399	1.52651	4.44707	4.09098	3.05513	3.86933	2.78111	3.58563	3.47902
ENSG00000231563	AL670729.1	None	4.77457	5.25251	5.47778	4.65421	6.0461	4.41754	4.27896	5.32518	5.25545	5.15693	4.75429	5.49957	5.76842	5.47679	5.03288	3.20976	5.24507	3.48934	4.31802	4.83865	3.51859	3.59534	3.24684	3.58687	3.68959	4.27467	3.35675	3.09145	2.98867	2.0028	3.68721	5.15273	4.25902	3.74598	3.23359
ENSG00000231574	LINC02015	LINC02015	5.49029	5.02471	4.03814	4.0201	4.89292	5.2737	4.42352	4.74222	3.24832	1.66326	3.71459	3.4968	3.67491	5.16294	4.72193	5.36556	5.66063	5.6071	5.82744	5.81322	5.58713	5.4306	4.72675	5.05005	4.05006	5.53622	5.77128	5.84364	5.12185	5.46308	4.6301	4.20474	5.43653	5.10964	5.39436
ENSG00000231584	FAHD2CP	FAHD2CP	7.78631	7.75689	7.87745	8.10819	7.96479	7.963	7.85915	8.04908	7.57928	7.89019	7.84905	8.07432	8.35493	8.04511	7.22023	6.79922	7.41662	7.05375	7.12863	6.57513	6.83255	6.45082	7.00442	6.77245	7.18649	6.69215	7.01676	6.75769	6.56461	6.92257	6.58572	7.93984	7.12369	6.80364	6.75658
ENSG00000231587	SNORD62B	SNORD62B	3.66907	5.64919	3.77672	5.09321	5.93764	4.34708	4.4907	4.64312	5.54539	4.91928	5.19054	4.94659	4.95257	5.34565	4.39921	4.68683	5.59916	4.6364	4.65585	4.51483	3.76049	4.46367	4.83803	4.73897	3.7885	4.95179	4.9346	5.00155	4.60963	4.39588	4.91869	4.89334	4.79549	4.35075	4.80202
ENSG00000231595	AC005224.1	None	5.28877	5.47952	5.67005	5.57195	5.77066	4.78038	6.07664	5.58755	4.94294	5.72835	5.35225	4.94659	4.79465	5.65355	4.60136	4.68683	5.95861	5.46582	5.59589	6.28705	5.52293	4.46367	5.72843	5.37127	5.73304	5.12154	6.0582	5.7459	5.63117	5.78503	6.13874	5.40313	5.2617	5.51773	5.74676
ENSG00000231607	DLEU2	DLEU2	6.95494	6.40125	6.3047	6.94012	7.13675	6.46911	6.60226	6.99044	6.89449	7.06921	7.41611	7.2107	7.28703	7.52229	7.13592	6.99858	7.17472	6.96465	7.02751	6.70809	7.05313	7.31777	6.99244	7.71632	7.20451	6.48991	6.95361	6.86634	7.28748	6.75859	7.16567	6.94281	7.06028	7.16538	6.92027
ENSG00000231609	AC007098.1	EHBP1-AS1	3.96813	4.21974	4.90891	4.37172	4.93866	4.61034	4.1183	4.4218	4.78506	4.75531	5.41217	5.36197	4.79465	3.65635	3.6596	4.43496	3.52982	4.4981	3.87609	4.65319	3.2278	4.72788	3.66421	4.40571	4.20133	4.47597	4.79745	4.77253	4.84548	4.39588	4.26896	4.59451	3.99971	4.14669	4.59271
ENSG00000231616	AL354733.2	None	2.77825	2.49572	3.3328	2.45359	4.0279	3.72489	2.34818	3.54362	2.88302	2.41539	3.6161	3.4968	4.84923	4.86068	2.06135	1.02254	3.65592	3.7553	2.38134	1.72298	3.64461	2.93584	3.24684	1.90842	3.0574	0	1.51039	1.93407	0	1.58746	2.47761	3.34473	2.57529	2.75268	1.25159
ENSG00000231625	SLC47A1P2	SLC47A1P2	3.66907	3.48649	4.11571	2.86174	3.52698	2.83007	3.615	3.42929	3.24832	4.57027	4.65857	4.56285	4.55298	3.27896	4.6629	3.50016	2.64961	2.74062	4.15711	2.15438	3.38051	3.59534	4.081	3.69309	4.33823	4.53728	3.48139	4.30807	4.19721	4.39588	3.7861	3.74331	3.54208	3.54043	4.11765
ENSG00000231628	AL133406.2	None	2.55667	5.1047	4.45114	3.85134	4.63956	4.93248	4.1183	3.74823	4.89221	5.01909	4.38714	3.35893	4.84923	5.08285	1.63962	3.03922	3.39163	2.96722	4.31802	2.75551	2.04898	4.04626	3.66421	5.12787	3.68959	4.04065	4.47651	3.50396	3.97655	4.39588	4.33578	4.35656	3.07114	3.55541	4.12155
ENSG00000231663	AL355472.1	COA6-AS1	4.66774	3.07453	2.87832	4.97494	3.52698	3.83195	4.03072	3.64955	3.98909	3.91529	3.27246	5.08422	4.26251	4.1248	3.53347	3.84894	4.59753	4.08015	3.87609	4.27868	3.51859	3.59534	2.88159	4.20491	3.5834	3.53938	4.21445	4.91426	4.44707	4.81096	4.04764	3.94879	3.98724	3.67709	4.32896
ENSG00000231665	OGFOD1P1	OGFOD1P1	3.42854	3.60125	3.3328	2.19605	2.27146	1.01329	1.60687	3.74823	2.65858	2.41539	2.15872	1.61246	3.41029	2.2838	1.04119	1.61494	1.63691	2.96722	0	1.10473	2.63929	3.30295	0	0	0	3.41424	3.35675	0.956382	1.4512	0	1.90375	2.55269	1.45205	1.17449	1.84705
ENSG00000231672	DIRC3	DIRC3	4.66774	5.1047	4.95185	5.05485	5.26018	4.48471	4.55489	5.04365	4.17034	5.2001	3.71459	4.56285	4.26251	4.59797	4.325	4.36446	3.65592	4.08015	4.23981	2.48603	3.38051	3.72196	2.06516	3.69309	4.73533	4.53728	4.28456	4.0864	3.13826	4.32548	4.33578	4.68792	4.13307	3.34701	4.11796
ENSG00000231686	Z97180.1	ANKRD11P2	7.44999	7.36047	7.08987	7.5559	7.79489	7.12431	7.62503	6.89675	7.6266	7.29505	7.26179	7.70619	7.446	7.0818	7.7247	7.76563	7.79798	8.08501	7.86147	7.71704	7.71568	7.74801	7.45206	7.46219	7.81582	7.91619	7.54543	7.68001	8.06658	7.95792	7.60553	7.37962	7.84696	7.6518	7.79528
ENSG00000231689	LINC01090	LINC01090	6.82426	7.28521	6.86122	6.99179	6.74457	6.79441	6.35426	6.58587	6.65686	6.52399	6.62777	6.04042	6.57252	6.49186	5.69433	6.17339	6.07606	6.03986	5.42969	6.28705	6.34954	5.60504	5.91767	6.38576	5.98322	6.58007	6.69504	6.0826	5.84214	6.04808	6.45656	6.66822	5.88267	6.08805	6.28408
ENSG00000231690	LINC00574	LINC00574	7.62436	7.36859	7.87745	7.61641	7.81343	7.99791	7.90912	7.57162	7.82897	7.71525	7.58835	7.54068	7.29688	7.69387	7.84906	8.34381	8.49908	8.28753	7.90647	8.33098	8.29355	8.26206	8.12485	7.6585	7.88451	8.15005	8.29637	8.30828	7.99483	8.38743	8.15139	7.67449	8.17719	8.09241	8.21473
ENSG00000231691	AL592114.3	None	2.55667	3.60125	3.57177	4.24116	4.0279	4.54889	4.03072	2.85178	3.0772	3.42666	2.41453	3.62264	3.67491	3.8623	1.63962	3.36225	2.87381	4.70087	4.53005	3.99617	3.2278	1.68587	2.39133	2.22403	3.68959	2.28223	3.80137	4.0864	2.63299	2.58808	3.7861	3.53631	3.42132	2.86913	3.19619
ENSG00000231701	BMS1P13	BMS1P13	3.42854	5.1047	4.50979	4.70463	3.26502	5.02565	4.42352	5.50528	3.40128	4.10894	5.0467	4.20873	3.54866	5.70796	3.53347	0	3.39163	1.0954	3.87609	5.40671	1.62858	4.66623	0	5.40292	3.20794	1.96282	3.80137	2.92278	3.97655	3.58839	3.20563	4.42781	2.37932	3.3854	3.24292
ENSG00000231713	AF064860.2	None	1.56237	2.71548	3.77672	2.67205	3.40194	0	3.615	3.74823	2.39267	0	3.13695	2.35486	3.08598	2.76646	3.24236	3.50016	2.38405	3.8719	0	2.9825	3.2278	5.50292	2.06516	3.88459	4.20133	3.95337	4.84463	4.0864	3.61746	3.58839	3.7861	2.51634	2.59969	3.64405	3.97939
ENSG00000231721	LINC-PINT	LINC-PINT	0.983091	3.70755	0.931731	3.55418	2.27146	3.19348	2.34818	1.47344	1.04462	4.19681	4.12595	4.28685	3.41029	3.54118	3.24236	1.61494	2.64961	2.74062	3.23579	4.44033	0	3.30295	3.78023	3.88459	1.90564	1.96282	2.49112	3.50396	4.05391	4.39588	3.58104	2.79063	2.69666	2.88562	3.33145
ENSG00000231728	TMSB15B-AS1	TMSB15B-AS1	4.21572	4.14603	4.86465	4.75335	3.94068	4.27301	3.19906	4.59089	3.78177	4.43226	5.00839	3.4968	3.08598	5.16294	1.63962	3.03922	3.77188	3.48934	4.65585	4.65319	3.38051	3.30295	3.39978	3.47222	3.20794	3.95337	2.49112	3.50396	3.61746	4.17346	4.04764	4.21082	3.31918	3.56943	3.63117
ENSG00000231731	AC010976.1	None	5.01142	5.80098	5.94969	5.90946	6.552	5.11316	5.24132	5.50528	5.44337	5.66813	5.44123	5.32542	5.41741	5.70796	5.07876	4.99751	4.65906	4.5689	4.87867	5.15046	4.58575	4.53439	4.89061	5.87857	4.87692	4.95179	4.84463	4.82134	5.63117	5.00362	5.57324	5.57763	4.83658	4.98612	5.13763
ENSG00000231742	LINC01273	LINC01273	5.87345	4.98298	5.32284	5.57195	5.33049	5.38338	4.83894	5.11935	5.08523	5.2001	5.38252	4.73994	5.55513	5.5078	5.20826	2.62234	3.52982	2.96722	4.23981	3.88821	4.06097	4.53439	3.24684	3.34765	3.88106	4.47597	3.70239	4.95856	2.63299	3.32529	4.04764	5.27815	3.71349	3.82652	3.85714
ENSG00000231747	AC079922.1	None	1.97456	3.89921	2.87832	2.86174	1.54303	2.0199	4.1183	3.54362	3.0772	1.66326	2.15872	3.4968	1.04976	2.95824	3.77559	2.62234	3.23878	0	2.05577	1.72298	1.62858	3.45654	2.06516	3.21131	0.937786	2.28223	3.59612	2.25149	3.39766	2.58808	3.05513	2.66019	2.3385	2.17039	2.86179
ENSG00000231752	EMBP1	EMBP1	5.35912	5.1805	5.2212	6.091	5.93764	6.58078	5.61703	5.53323	5.73005	5.63705	6.00539	5.76821	5.55513	6.34507	5.72351	6.23396	5.83073	6.43052	5.85394	5.92672	5.89672	5.23212	5.96747	5.94457	6.50347	5.83371	5.81931	6.21634	5.75216	6.09115	6.26412	5.75439	6.01453	5.91185	5.99613
ENSG00000231769	AL035701.1	None	3.66907	3.70755	3.04623	3.43977	3.74861	3.60924	3.19906	2.44416	1.64415	3.69156	3.39633	4.03852	4.48566	2.2838	1.63962	1.02254	3.52982	3.33539	3.06486	3.35116	2.37412	3.13104	2.65719	1.50385	3.7885	3.41424	3.06961	4.37498	1.84861	0	4.26896	3.31455	2.51845	2.80098	2.8294
ENSG00000231770	TMEM44-AS1	TMEM44-AS1	6.63874	6.17906	6.68155	6.77297	6.94836	6.27405	6.66177	6.35484	6.59476	6.28429	6.22178	6.69886	6.66671	5.90715	6.309	6.32957	6.77695	6.03986	6.37676	6.22183	5.89672	6.2553	6.46028	6.79648	6.45911	6.37706	6.33094	6.69359	6.79613	6.30747	6.57193	6.49178	6.36643	6.34829	6.51285
ENSG00000231784	DBIL5P	DBIL5P	3.42854	4.54055	5.32284	4.0201	3.52698	4.41754	4.4907	5.04365	4.33133	4.81206	5.12041	4.73994	5.04899	5.56788	4.39921	3.94869	4.07253	3.97978	4.59432	4.89553	3.9676	4.46367	4.54187	4.6885	4.73533	4.34493	4.35142	4.66967	3.97655	5.17356	4.4608	4.60082	4.1989	4.54875	4.49616
ENSG00000231789	PIK3CD-AS2	PIK3CD-AS2	6.94353	7.28521	7.60222	7.53516	7.42885	7.54989	7.58716	7.59169	7.46243	6.98533	7.10721	6.92335	7.6365	6.55259	6.91343	6.92701	7.19564	6.72216	6.39492	6.72388	6.63413	6.59014	5.99174	6.57823	6.71941	5.80906	6.45773	6.21634	5.65619	6.21314	5.67996	7.29937	6.83063	6.53959	6.00541
ENSG00000231793	DOC2GP	DOC2GP	4.61121	4.28986	5.35518	4.30792	5.33049	5.5805	4.27896	4.69352	5.03934	4.81206	4.70722	5.08422	4.17974	4.27653	4.24676	3.20976	3.87921	4.98602	4.87867	3.64453	3.51859	3.59534	3.78023	3.58687	3.7885	3.76118	3.22031	4.00423	5.08546	4.75849	4.04764	4.75334	4.24008	3.65235	4.14622
ENSG00000231806	PCAT7	PCAT7	8.5435	8.65071	8.92912	8.81847	8.89966	9.15054	9.28062	9.35115	9.12116	8.97986	9.27504	8.99226	9.20621	9.57062	7.74618	8.59151	9.0196	8.87445	8.81519	8.33612	8.50356	8.99714	8.75492	8.91846	8.81555	8.28575	8.32161	8.86579	8.60225	8.56978	8.49624	9.05492	8.60939	8.72096	8.52357
ENSG00000231822	AC019097.1	SMC3P1	7.60278	7.60012	7.48287	7.35748	7.81343	7.99215	7.34542	7.80731	7.97628	7.40982	7.66424	7.80242	7.78389	7.74681	7.82906	7.65184	8.10486	7.77643	7.75302	7.70117	8.24464	7.95555	7.71518	7.99596	8.04815	7.22666	7.55964	7.90612	7.81762	7.90459	7.97397	7.67036	7.82304	7.94344	7.73143
ENSG00000231831	MTHFD1P1	MTHFD1P1	1.56237	3.60125	2.68827	0	3.64205	3.93161	0	1.47344	2.88302	1.05912	3.51039	2.61925	2.40073	2.2838	3.24236	3.94869	3.52982	0	2.38134	2.48603	0	0	2.88159	3.06073	1.90564	1.55196	0.944432	3.82437	2.15986	0	3.05513	2.26109	2.62044	1.72233	1.92263
ENSG00000231841	FAM192BP	FAM192BP	4.13782	3.07453	3.86922	3.02936	2.53235	2.60705	4.1183	2.44416	2.06642	2.41539	2.98738	5.12733	3.25723	2.95824	3.53347	3.84894	4.65906	2.74062	4.15711	3.17857	4.23134	4.13996	3.98754	1.90842	2.22106	2.95653	3.98102	3.09145	2.63299	3.58839	3.68721	3.18748	3.78784	3.27782	3.32293
ENSG00000231851	UTAT33	MRPS9-AS1	2.29478	2.90615	2.21109	4.0201	1.54303	1.60266	2.02463	3.16924	3.66574	3.56518	2.98738	3.35893	2.07401	3.54118	0	1.61494	3.87921	2.14083	3.87609	1.72298	2.04898	0	2.06516	3.69309	1.5014	0	3.06961	3.09145	2.41573	3.00327	2.88707	2.78315	2.30221	1.8386	2.41119
ENSG00000231856	AL162377.1	None	6.05395	5.50922	5.61768	5.72635	5.93764	5.19566	5.70453	6.02161	5.40769	5.57281	5.22436	4.84696	4.73792	5.62555	6.43782	6.45361	6.16359	5.224	5.42969	6.15352	5.84515	5.87408	5.69924	5.9009	6.08402	6.37706	5.91082	6.02125	5.82017	5.46308	5.84962	5.513	5.94174	5.92615	5.907
ENSG00000231871	IPO9-AS1	IPO9-AS1	1.56237	2.71548	3.19662	3.75892	2.94471	2.0199	1.60687	3.01923	4.25308	3.42666	2.15872	2.84261	2.89163	3.763	3.53347	2.62234	2.87381	2.96722	2.05577	2.9825	2.04898	2.71003	3.53805	2.48284	2.47973	3.86047	3.06961	3.37912	2.98867	3.46283	3.05513	2.86856	2.81052	2.70702	3.30264
ENSG00000231884	NDUFB1P1	NDUFB1P1	1.56237	3.3618	3.3328	3.02936	2.94471	1.60266	1.60687	2.66232	2.65858	3.10192	2.15872	2.84261	2.66696	3.54118	3.24236	3.36225	2.87381	3.16302	2.05577	1.72298	4.58575	1.68587	2.06516	2.89257	3.5834	2.54359	3.22031	3.50396	3.51174	3.46283	2.47761	2.64806	2.93944	2.75595	3.12001
ENSG00000231887	PRH1	PRH1	3.13973	3.48649	5.07349	4.70463	4.46301	4.54889	5.24132	4.92209	5.03934	4.81206	5.81872	5.28792	5.09489	5.37957	3.98285	4.04198	4.53325	4.6364	4.82611	5.10295	3.76049	4.22795	4.32976	4.78773	4.46326	4.04065	4.64589	5.72039	4.60963	4.70403	3.87865	4.78658	4.40412	4.44536	4.59987
ENSG00000231889	TRAF3IP2-AS1	TRAF3IP2-AS1	7.58821	7.39269	7.95864	7.74845	7.94811	7.67739	8.08247	8.09668	7.85569	7.89019	8.23651	8.11237	8.23194	8.07129	7.50704	7.65922	7.19564	7.82063	7.68823	7.51407	7.79936	7.60745	7.42558	8.15309	8.23512	7.58709	7.85865	8.08165	7.86669	7.63308	7.92598	7.92076	7.57415	7.78911	7.82552
ENSG00000231890	DARS-AS1	DARS1-AS1	5.13686	5.1805	5.59076	5.75055	5.33049	5.5805	6.52423	5.85446	6.31558	5.84173	5.62972	6.30731	6.14081	6.29262	5.36461	4.85052	5.32318	5.73577	5.24181	4.7177	5.23311	4.72788	5.25384	5.33891	4.73533	5.56595	5.64371	5.16173	5.79785	5.17356	5.04388	5.81972	5.30318	5.00113	5.39778
ENSG00000231892	AC073316.2	None	2.29478	1.91994	0	1.48084	1.95274	3.48351	1.60687	0.917176	2.65858	3.27341	3.27246	1.61246	3.41029	2.2838	1.63962	2.84579	3.39163	3.48934	2.05577	2.9825	3.05699	1.68587	2.39133	3.79201	3.68959	1.55196	2.49112	2.92278	3.27378	3.46283	3.34191	2.15477	2.68443	2.93305	2.84073
ENSG00000231908	IDH1-AS1	IDH1-AS1	6.19526	4.21974	5.14923	5.33644	6.06684	5.11316	5.3895	5.04365	5.44337	5.72835	5.28972	5.65494	5.26515	4.27653	4.16404	5.29151	5.11935	5.13346	5.2814	4.77944	4.06097	5.05099	4.89061	3.97158	5.00585	5.08094	5.28176	5.52798	5.38396	4.75849	5.19551	5.29799	4.99795	4.62657	5.20477
ENSG00000231925	TAPBP	TAPBP	12.2234	11.9791	11.8745	12.0576	11.9359	11.8743	11.6811	11.6986	11.4509	11.4242	11.4109	11.4746	11.4186	10.8583	11.9384	11.646	11.7368	11.4685	10.8312	11.2711	11.5407	11.1959	11.209	10.1376	10.2695	12.0901	11.4698	10.6032	10.5477	10.1674	10.1764	11.6687	11.5242	10.9373	10.8424
ENSG00000231948	HS1BP3-IT1	HS1BP3-IT1	5.28877	4.42065	4.45114	4.0201	5.18626	4.93248	4.83894	4.16027	2.39267	2.68219	2.98738	3.03599	3.08598	0.976285	5.47167	5.62878	4.93262	5.17944	3.3886	5.51957	4.70626	4.13996	3.24684	3.21131	0	5.73249	5.56137	4.50017	4.65998	3.46283	4.33578	3.74708	4.92022	3.47066	4.70877
ENSG00000231952	DPY19L1P2	DPY19L1P2	3.29135	2.90615	4.18933	2.45359	3.40194	3.02319	3.48923	4.29695	2.65858	4.43226	3.6161	4.03852	3.791	4.47785	1.63962	3.50016	3.23878	2.14083	3.06486	3.99617	3.51859	3.59534	2.06516	3.21131	4.12768	3.12575	0.944432	2.92278	2.15986	3.81083	4.51947	3.57615	2.71685	3.41904	2.91385
ENSG00000231964	AL731567.1	None	2.55667	3.70755	4.03814	1.48084	1.95274	0	2.02463	0	3.40128	0	2.8205	3.20647	3.89844	1.55326	2.38728	3.03922	3.97911	0	3.65284	3.88821	2.37412	2.93584	4.99034	3.06073	1.5014	4.12294	3.35675	0.956382	2.63299	1.58746	1.90375	2.18861	2.61169	3.12511	2.42671
ENSG00000231966	AL359853.2	LINC02818	3.55381	3.98626	3.77672	3.75892	3.64205	3.19348	2.6123	1.87391	2.39267	3.56518	2.63175	2.35486	3.08598	2.54522	3.77559	2.35783	3.23878	1.7108	3.23579	2.9825	2.63929	3.59534	1.64303	3.47222	1.90564	4.41194	3.22031	1.93407	1.4512	1.00187	2.88707	3.06951	2.86376	2.70634	2.48441
ENSG00000231969	AC007364.1	MMADHC-DT	5.09625	4.85003	5.14923	4.89034	5.42992	4.48471	5.35386	5.00426	4.89221	5.50558	4.79987	3.73838	5.55513	5.44511	5.07876	4.21221	5.16249	5.08597	2.6468	3.99617	4.14867	4.31087	4.081	3.06073	4.78408	3.95337	4.6982	4.66967	3.61746	3.81083	4.39964	5.01392	4.43725	4.06359	4.19153
ENSG00000231982	AC112907.2	MCF2L2P1	4.61121	2.23636	3.45723	3.02936	2.53235	3.34577	3.48923	3.64955	4.08256	3.91529	3.97517	3.35893	4.48566	3.65635	2.06135	2.03368	3.65592	2.14083	2.6468	2.75551	2.8632	3.59534	2.88159	3.69309	3.0574	0.975318	4.47651	3.61886	3.39766	4.64744	3.34191	3.55893	2.50772	3.14102	3.40962
ENSG00000231989	PPP1R2B	PPP1R2B	3.13973	4.75406	3.86922	4.54775	4.39901	4.41754	4.78643	4.00926	4.72834	4.01536	3.27246	4.56285	5.09489	3.41602	3.88294	4.12961	4.59753	3.48934	3.76878	3.64453	4.81748	4.84382	4.40398	4.40571	4.12768	4.2008	4.84463	2.73175	3.51174	3.81083	3.58104	4.21521	3.97364	4.37387	3.78013
ENSG00000231991	ANXA2P2	ANXA2P2	11.4998	11.5033	11.2016	11.3151	11.1479	11.1596	10.9396	10.9015	10.6586	10.9762	10.7624	10.8967	10.8129	10.8402	11.3981	11.2903	10.9132	10.6615	10.7472	11.1211	11.3681	10.7726	10.9848	10.5178	10.6705	11.5977	11.3291	10.9093	10.9102	10.7308	10.6024	11.044	11.002	10.9058	11.0133
ENSG00000231993	EP300-AS1	EP300-AS1	3.87517	3.07453	2.46932	1.88232	2.75321	4.61034	2.02463	2.18703	3.53956	3.27341	2.41453	3.20647	3.25723	5.04107	2.06135	1.02254	3.65592	2.14083	2.6468	2.9825	0	2.44219	3.24684	3.06073	4.12768	1.96282	3.06961	2.51152	4.12734	2.32492	2.47761	3.11491	2.30549	2.64332	2.74563
ENSG00000231999	LRRC8C-DT	LRRC8C-DT	4.72214	5.25251	4.90891	4.84611	5.55266	4.97982	5.1611	5.63989	5.44337	5.32235	5.0467	5.49957	5.85099	5.83564	5.47167	5.50317	4.71808	5.17944	5.24181	4.83865	5.06296	3.94604	4.32976	5.52299	5.33522	5.37765	5.09927	4.50017	4.44707	5.55825	5.73051	5.29013	5.22284	4.83927	5.11882
ENSG00000232000	CLCN3P1	CLCN3P1	2.77825	0.94712	2.87832	3.43977	4.52429	4.27301	4.1183	3.84059	1.04462	4.10894	2.41453	3.62264	3.25723	4.1248	3.07133	3.20976	2.64961	1.0954	3.3886	2.48603	1.62858	3.45654	3.78023	3.79201	2.47973	1.55196	1.91582	2.25149	2.63299	3.46283	3.46642	3.24089	2.68294	2.93719	2.54692
ENSG00000232004	CAP1P2	CAP1P2	5.32437	5.72708	5.76941	5.51658	5.14784	5.7264	5.24132	5.61396	5.25545	5.60529	6.54988	4.89764	6.20501	5.73442	5.50566	5.65855	5.11935	5.38963	5.42969	5.00297	5.3112	5.39303	4.99034	5.94457	5.19802	6.03841	5.44373	5.7459	5.12185	5.93441	5.42766	5.5939	5.42058	5.30669	5.61866
ENSG00000232024	LSM12P1	LSM12P1	10.0308	9.92713	9.75656	9.19205	9.63194	9.55976	9.91382	9.9754	9.15652	9.89551	9.73567	9.78247	9.54066	9.84704	9.92035	9.93647	9.66398	9.93454	10.0837	9.90605	9.9213	9.84214	10.0606	8.85695	10.0713	9.95307	9.06426	10.0914	10.2198	10.044	10.1075	9.71038	9.9078	9.77639	9.91334
ENSG00000232040	ZBED9	SCAND3	9.63845	9.68514	9.76711	9.58925	9.53291	9.67928	10.2385	10.0762	10.0608	9.93437	10.2099	10.0082	10.4197	10.5409	9.54669	9.43053	9.56095	9.8067	9.55761	9.49669	9.57464	9.7907	9.64264	9.9747	9.50411	9.37864	9.67467	9.58747	9.57765	9.59806	9.58631	9.95577	9.5805	9.66391	9.56713
ENSG00000232043	AL133230.1	None	3.13973	2.49572	3.3328	2.45359	3.40194	3.60924	0	3.54362	2.88302	4.19681	0.900176	1.61246	3.08598	4.27653	2.38728	1.61494	2.38405	1.7108	2.38134	2.48603	1.62858	3.13104	2.88159	3.06073	3.68959	1.55196	2.71074	0	3.51174	2.58808	3.58104	2.78083	2.09568	2.81293	2.32393
ENSG00000232057	AC093390.1	None	2.77825	0	2.68827	1.48084	0.968664	0	3.19906	3.30512	3.78177	3.56518	2.15872	0	1.65093	3.763	2.06135	2.35783	1.63691	0	0	2.9825	1.62858	1.07633	0	3.58687	2.22106	0	2.23196	2.73175	0.900861	0	1.90375	2.0957	1.21122	1.91589	1.29472
ENSG00000232060	SLC4A1APP1	SLC4A1APP1	4.05547	2.90615	3.67788	3.85134	4.79685	4.54889	2.83546	3.42929	1.64415	4.63462	2.98738	5.03979	4.73792	3.12749	3.6596	4.29034	5.16249	3.62844	3.52676	3.50529	4.52149	4.31087	4.40398	3.79201	2.47973	2.76478	3.59612	4.66967	4.55745	0	3.7861	3.73376	4.05353	3.83556	3.22902
ENSG00000232065	LINC01063	LINC01063	3.13973	2.71548	3.95615	3.43977	4.0279	3.93161	5.49144	3.42929	2.88302	4.91928	4.19581	3.20647	4.34079	2.76646	5.12323	2.62234	3.23878	2.96722	3.52676	3.88821	3.64461	0	3.88761	4.88058	3.7885	3.76118	3.98102	3.61886	3.39766	2.32492	3.34191	3.74594	3.49567	3.34825	3.40426
ENSG00000232070	TMEM253	TMEM253	4.13782	4.14603	2.68827	2.86174	3.64205	2.60705	1.01646	4.48039	2.65858	3.27341	2.15872	2.35486	4.41504	2.76646	2.38728	4.21221	2.64961	3.62844	3.52676	4.44033	4.70626	3.30295	3.07574	3.34765	3.5834	3.95337	3.98102	2.73175	2.15986	3.91038	3.96562	3.08621	3.28086	3.74272	3.45033
ENSG00000232079	LINC01697	LINC01697	5.87345	5.93832	6.09085	6.45728	6.29497	6.04843	5.70453	5.19127	4.78506	4.10894	4.55604	2.84261	4.73792	4.76126	6.12443	6.08846	5.69041	4.4981	5.20112	6.30816	6.04122	4.89847	5.29343	4.40571	2.8893	6.1988	5.72159	4.16413	4.75571	4.81096	4.91869	5.24221	5.5205	4.97271	5.09498
ENSG00000232093	DCST1-AS1	DCST1-AS1	5.13686	5.70158	5.69554	4.80047	5.026	5.11316	4.83894	5.00426	4.33133	2.90727	4.19581	4.73994	5.09489	4.70886	5.32708	3.84894	4.98162	3.16302	4.46278	4.27868	4.87003	3.72196	5.1281	4.40571	4.2714	5.12154	3.89399	4.30807	4.44707	3.81083	5.42766	4.80678	4.35669	4.44598	4.50153
ENSG00000232098	AC012313.1	ZNF584-DT	8.85175	9.10431	9.08673	9.23343	8.81329	8.69529	8.91532	8.63384	9.05927	8.89374	8.83227	8.90825	8.85919	8.64926	7.78822	8.42831	8.52411	8.61482	8.30247	8.79059	8.86894	8.29807	8.57385	8.48791	8.47302	8.7284	8.65178	8.45468	8.57627	8.7686	8.19704	8.89542	8.33158	8.58206	8.56279
ENSG00000232104	RFX3-AS1	RFX3-DT	4.96706	6.16047	6.95917	6.23518	6.44514	6.85913	6.45863	6.27433	5.64067	5.24201	6.71363	6.34432	6.20501	6.42845	5.12323	5.59839	5.16249	5.42823	5.39402	5.59019	5.27268	4.38929	5.08363	5.9009	5.08581	5.59508	4.79745	5.3059	6.13698	5.52722	4.51947	6.20951	5.34127	5.22042	5.31368
ENSG00000232105	RPL32P28	RPL32P28	4.72214	5.1805	3.67788	3.85134	2.94471	3.34577	3.35143	2.85178	2.39267	2.0878	0	0	2.89163	0.976285	3.6596	2.84579	3.52982	1.0954	1.03742	2.9825	3.64461	1.68587	0	1.90842	2.22106	2.28223	4.0631	1.52651	2.63299	0	3.34191	2.73385	2.4336	2.07374	2.30779
ENSG00000232112	TMA7	TMA7	10.6206	10.5079	10.3984	10.3772	10.1041	10.1232	10.2639	10.5683	10.2274	10.4445	10.2298	10.5369	10.6379	10.4511	10.9188	10.6362	10.6593	10.1987	10.4092	10.6627	10.732	10.7431	10.7762	11.0484	10.9104	10.6446	10.6664	11.0082	11.0753	10.7351	10.8128	10.3922	10.5645	10.8121	10.8237
ENSG00000232118	BACH1-AS1	BACH1-AS1	3.13973	2.23636	1.4932	0	3.11374	2.0199	1.60687	2.18703	2.39267	2.41539	3.13695	1.61246	2.40073	1.96428	2.38728	0	3.87921	2.47167	3.52676	2.48603	3.05699	2.93584	2.65719	3.88459	3.5834	2.28223	2.23196	2.73175	3.51174	2.0028	3.34191	2.12281	2.45298	3.10067	2.68373
ENSG00000232119	MCTS1	MCTS1	11.0908	10.8909	10.9018	10.9875	10.7303	10.5743	10.9023	10.9496	10.9128	10.9424	10.4646	10.8516	10.9035	10.8008	11.2858	11.1688	10.9833	10.6706	11.0331	10.9787	11.1497	11.1	11.1993	11.0964	11.2326	10.953	10.9433	11.1753	11.0595	10.9308	10.9235	10.8502	11.0283	11.1261	10.9976
ENSG00000232150	ST13P4	ST13P4	6.0109	6.38532	6.14735	6.51493	5.63832	6.65556	6.61737	6.2908	6.4792	6.55758	6.22178	5.87323	6.26646	6.20074	5.72351	6.36611	6.69118	6.33217	6.28237	5.84245	6.40401	6.55655	6.03909	6.18197	6.50347	6.39373	6.73315	5.86707	6.36658	6.49555	5.95965	6.27568	6.27907	6.25459	6.30262
ENSG00000232160	RAP2C-AS1	RAP2C-AS1	6.32395	6.25114	6.27119	6.83087	6.49191	6.41847	6.35426	6.87507	6.7164	6.47211	6.79467	6.76859	7.13055	7.18132	5.80766	5.43601	6.22593	5.76622	6.24282	5.48292	5.76417	6.23421	5.78507	6.10709	5.65654	5.16103	5.88848	5.66798	5.49909	5.04802	6.10081	6.63432	5.89573	5.83833	5.5609
ENSG00000232176	AL161909.1	None	2.77825	2.90615	3.45723	3.17951	3.52698	3.19348	2.34818	3.16924	3.78177	4.43226	3.27246	2.61925	3.67491	3.12749	3.6596	4.29034	3.87921	3.7553	4.23981	3.17857	3.51859	3.13104	3.39978	2.89257	1.90564	1.96282	3.06961	0.956382	1.4512	2.58808	3.34191	3.24765	3.96485	3.00437	2.22833
ENSG00000232186	AL137013.1	TERF1P7	4.13782	4.48185	5.14923	4.09761	4.58308	4.97982	2.6123	3.74823	4.25308	4.50292	4.32614	4.28685	4.84923	4.81183	4.72193	4.04198	4.46597	2.96722	3.87609	4.27868	4.23134	4.04626	4.78346	3.79201	4.68486	3.65454	2.9013	4.00423	5.15734	4.75849	3.68721	4.34428	4.01464	4.30277	4.02718
ENSG00000232187	FTH1P7	FTH1P7	4.72214	4.85003	4.32617	4.24116	4.18797	3.72489	4.1183	4.4218	4.33133	4.63462	3.71459	4.68329	4.17974	4.04249	5.60308	5.1309	6.30505	4.26209	4.71486	4.36177	5.23311	5.53777	5.66946	4.73897	4.2714	4.47597	3.98102	4.37498	5.04813	4.58854	4.04764	4.29847	5.2032	4.96875	4.41938
ENSG00000232218	AL021937.2	RGL4P1	4.05547	2.90615	0.931731	1.48084	2.94471	0	2.34818	1.87391	3.0772	3.42666	3.97517	2.35486	2.40073	0	3.88294	3.03922	2.64961	3.62844	4.06938	3.35116	3.38051	3.13104	3.24684	2.48284	0.937786	2.54359	1.91582	1.52651	3.13826	3.46283	3.34191	2.26969	3.45392	2.75503	2.65482
ENSG00000232233	LINC02043	LINC02043	3.29135	2.71548	3.19662	2.67205	2.94471	2.60705	3.19906	3.16924	2.39267	3.69156	2.63175	3.84551	2.40073	3.54118	1.04119	1.02254	3.06781	1.7108	3.3886	2.48603	1.03284	1.68587	2.39133	2.22403	1.90564	1.55196	3.59612	3.82437	3.39766	3.32529	2.88707	3.02136	2.04619	1.95429	3.09708
ENSG00000232237	ASCL5	ASCL5	1.56237	2.71548	3.95615	4.24116	1.54303	4.27301	3.48923	0	4.89221	3.27341	1.45027	3.94524	3.25723	2.2838	1.63962	3.94869	2.64961	2.96722	1.63464	4.09662	3.51859	2.44219	0	2.22403	0	2.28223	2.9013	4.00423	3.61746	3.70389	1.90375	2.92018	2.56796	2.04691	3.06881
ENSG00000232284	GNG12-AS1	GNG12-AS1	6.39265	6.38532	6.12876	6.21792	6.49191	6.46911	6.35426	6.61231	6.10896	6.22282	6.28725	5.74071	6.34454	6.68055	5.63414	5.85131	6.58421	5.96307	5.90552	5.84245	6.38608	6.2128	6.38897	6.08775	5.6825	5.70603	5.99687	6.00021	5.49909	5.28904	6.08147	6.31693	5.98765	6.10009	5.76212
ENSG00000232295	AL589935.1	None	2.29478	3.48649	2.21109	3.17951	4.46301	3.48351	3.02869	4.00926	2.88302	1.66326	3.39633	3.20647	2.89163	3.8623	0	4.21221	2.87381	2.47167	2.6468	3.50529	1.62858	4.72788	3.78023	4.05362	0.937786	3.53938	2.71074	3.72527	3.13826	3.17325	3.7861	3.1471	2.4409	3.10557	3.3455
ENSG00000232320	AC009299.2	MXRA7P1	9.48763	8.54714	9.16408	9.48673	8.97293	9.40147	8.6873	8.65625	9.17255	9.27306	9.24033	8.73792	8.62507	7.55234	9.5988	9.25655	9.24703	9.39403	9.31695	9.44761	9.16812	9.19295	9.62141	9.01889	9.30759	9.41584	9.22889	9.71241	9.73274	9.26112	7.67169	8.92892	9.36267	9.29276	9.17045
ENSG00000232344	AC087163.2	None	3.42854	4.35674	1.4932	4.30792	4.63956	4.7259	3.93747	4.08674	4.08256	3.42666	4.19581	5.24941	4.41504	3.8623	3.24236	2.84579	4.07253	4.5689	4.82611	3.77151	4.30953	4.53439	3.24684	4.52556	4.52193	4.85878	4.47651	3.82437	4.12734	4.95781	4.96164	4.01485	3.91114	4.15163	4.53441
ENSG00000232346	Z74021.1	RPS17P16	5.69455	6.14163	5.11186	5.36807	5.42992	5.69838	5.52387	5.61396	4.47615	5.75754	5.38252	5.28792	5.71063	5.56788	5.57133	5.32901	5.98287	5.08597	5.65735	5.24103	5.42095	5.92761	5.99174	5.63383	5.30212	5.44318	4.64589	4.16413	4.70864	5.39597	5.12168	5.48321	5.52531	5.58621	4.91325
ENSG00000232352	SEMA3B-AS1	SEMA3B-AS1	4.66774	4.54055	4.95185	4.37172	5.18626	4.88354	4.35305	4.29695	3.98909	4.86667	5.35225	5.03979	5.52192	4.90794	3.6596	3.50016	4.07253	6.01472	5.93063	3.77151	3.86776	5.00192	2.88159	3.06073	4.20133	4.12294	4.35142	3.09145	3.39766	4.64744	2.88707	4.78067	4.63553	3.79747	3.74966
ENSG00000232363	AL021391.1	None	0	3.07453	4.18933	1.88232	2.75321	4.11239	3.02869	3.01923	1.04462	4.69623	3.27246	3.20647	4.17974	3.763	3.24236	4.12961	2.38405	2.14083	2.38134	4.09662	2.8632	3.94604	1.64303	3.69309	2.699	0	4.59161	4.37498	3.51174	4.09098	2.88707	3.01587	2.85564	3.15683	3.24273
ENSG00000232388	SMIM26	SMIM26	9.42136	9.63214	9.35213	9.41473	8.84666	9.29321	9.52254	9.40508	9.40292	9.12132	9.06008	9.49427	9.74519	9.46597	9.69768	9.11612	8.7775	9.25064	9.17442	9.52626	9.45932	9.17922	9.18675	9.38848	9.59573	9.06924	9.30255	9.41932	9.3025	9.26112	9.13015	9.36983	9.20327	9.38929	9.24748
ENSG00000232389	AL583856.1	None	8.32364	8.55072	8.23989	8.4225	8.26326	8.35282	8.93052	8.27691	8.68759	8.49496	8.45526	8.50446	8.53637	8.6631	8.19469	7.99293	7.8048	8.55067	8.71757	8.24605	8.1091	8.40103	8.06891	8.23889	8.80673	7.90461	8.19535	8.42341	8.60547	8.39604	8.66815	8.47871	8.25213	8.31178	8.3655
ENSG00000232412	AL121601.1	STAG2-AS1	0.983091	3.70755	2.46932	3.3155	2.27146	3.19348	3.02869	1.47344	2.39267	4.10894	2.63175	3.62264	3.08598	1.96428	3.24236	2.35783	3.65592	3.16302	1.63464	2.9825	3.2278	2.44219	0	2.89257	2.8893	2.54359	2.49112	2.25149	4.05391	2.58808	3.46642	2.73206	2.81075	2.40573	2.8991
ENSG00000232434	AJM1	AJM1	11.5784	11.594	12.3773	12.1849	12.292	12.2135	12.0641	12.3344	12.2181	12.368	12.4429	12.3697	11.9414	11.7922	11.2852	11.0573	11.6246	11.2769	11.5137	11.3444	11.1852	11.3193	11.3318	10.5069	10.9416	11.3171	11.0925	10.8909	11.1304	10.7653	10.9524	12.1265	11.3515	11.1049	11.0248
ENSG00000232439	RPL18AP7	RPL18AP7	2.29478	3.70755	3.77672	4.09761	4.39901	4.61034	4.27896	3.01923	3.0772	4.27964	4.38714	3.03599	4.09193	3.65635	3.39524	5.0878	4.82934	4.34513	3.06486	5.28427	4.14867	5.00192	5.21313	4.58194	4.4021	4.12294	4.5352	4.61535	3.97655	4.75849	3.05513	3.76517	4.14447	4.77201	4.17728
ENSG00000232442	MHENCR	MHENCR	7.51306	7.18756	7.36073	7.70577	7.43684	6.90889	7.16179	7.25662	7.54685	7.46396	7.08897	7.10684	7.1952	6.62508	7.0693	6.67365	7.23658	7.30257	7.32135	7.07112	6.64925	6.2128	6.46028	6.63263	6.61548	7.07985	6.97497	7.20661	7.28748	6.25162	6.37947	7.25415	7.12069	6.60693	6.86333
ENSG00000232445	AC006329.1	EMSLR	7.44999	7.26794	7.42309	7.44164	7.22245	6.92107	6.77391	7.03998	6.89449	6.57408	6.33448	6.68451	6.69679	6.61087	7.92638	7.36639	7.24664	7.07823	6.78745	7.75595	7.54841	7.36704	7.59358	6.96496	7.31647	7.22666	7.87579	7.60533	7.58331	7.14326	7.09027	6.95252	7.28102	7.4244	7.42077
ENSG00000232450	AL133517.1	None	5.82456	6.46326	5.67005	5.48808	5.3644	5.93292	5.24132	5.96118	5.67108	6.11417	5.1559	6.14899	5.73982	5.37957	5.43686	4.79799	5.02901	5.26722	5.65735	6.34946	6.19332	4.60182	4.89061	5.16526	5.33522	5.59508	5.74665	5.19915	5.63117	6.04808	5.87231	5.72538	5.23769	5.42261	5.68207
ENSG00000232451	AC018467.1	None	3.66907	1.91994	3.45723	3.93818	1.54303	0	2.6123	3.42929	1.64415	0	3.13695	2.0309	4.41504	1.55326	2.87726	2.03368	2.87381	2.47167	2.87092	3.17857	2.37412	2.71003	0	0	1.90564	1.55196	3.06961	3.09145	2.82176	0	1.49973	2.3821	2.62547	1.69473	2.00575
ENSG00000232453	AC105277.1	LINC02777	2.29478	0.94712	3.95615	3.93818	3.64205	3.72489	1.01646	2.66232	2.88302	2.41539	0.900176	0	1.65093	0	3.24236	3.94869	4.59753	2.96722	0	3.35116	3.51859	0	1.64303	0	2.699	3.12575	3.35675	2.73175	0	2.32492	2.69682	2.1451	2.95116	1.86863	2.37266
ENSG00000232456	AL355994.2	FAM131C2P	3.87517	4.70357	4.39001	3.75892	4.63956	3.93161	2.83546	3.64955	2.88302	3.42666	2.63175	2.84261	2.66696	2.54522	4.07629	3.36225	3.77188	3.16302	2.6468	4.09662	3.05699	2.93584	1.64303	0	1.90564	2.28223	1.51039	1.93407	1.4512	2.0028	2.47761	3.48429	3.40405	2.27302	1.94305
ENSG00000232470	AL136368.1	None	4.13782	4.21974	4.99355	4.80047	5.33049	4.78038	4.27896	4.78934	4.33133	5.2001	5.1559	5.24941	5.55513	5.83564	3.98285	4.62786	5.43295	4.87862	4.65585	3.99617	3.64461	4.89847	4.47457	4.78773	4.46326	5.16103	4.79745	3.61886	4.55745	4.39588	5.00334	4.90416	4.71563	4.37747	4.589
ENSG00000232472	EEF1B2P3	EEF1B2P3	10.5547	10.7487	10.4629	10.5933	10.1141	10.4621	10.4932	10.3907	10.4131	10.68	10.0564	10.5086	10.55	10.3574	10.6348	10.3857	10.5387	10.5813	10.4248	10.449	10.4615	10.4639	10.1099	10.2966	10.5567	10.2609	10.5315	10.6266	10.4266	10.0965	10.473	10.4561	10.5131	10.3896	10.4025
ENSG00000232479	AC010900.1	KRT8P52	0	2.71548	2.21109	2.86174	0.968664	3.48351	3.19906	3.74823	3.0772	2.41539	2.63175	3.94524	3.67491	0	2.38728	1.02254	1.03914	2.47167	2.87092	2.15438	0	3.83835	2.65719	3.58687	2.22106	1.96282	2.23196	0	2.15986	0	3.68721	2.49516	1.95831	2.40964	1.67364
ENSG00000232480	TGFB2-AS1	TGFB2-AS1	0	1.51402	0	3.02936	1.54303	1.01329	0	0.917176	2.06642	2.0878	2.63175	3.03599	3.67491	3.763	0	1.61494	1.63691	3.97978	1.63464	0	1.62858	2.71003	1.64303	3.47222	3.0574	0	2.71074	3.50396	4.05391	3.70389	3.7861	1.80548	1.77325	2.08521	2.95977
ENSG00000232485	AC098820.1	RPL37A-DT	3.77579	3.2253	3.67788	1.48084	3.52698	3.83195	3.93747	2.44416	4.33133	4.75531	4.50191	4.43144	3.41029	4.76126	2.65297	0	3.39163	3.48934	2.87092	1.72298	1.62858	3.83835	3.24684	3.06073	3.34424	3.41424	3.98102	3.9171	3.39766	3.17325	3.34191	3.72085	2.48097	2.80695	3.53753
ENSG00000232499	AL391058.1	None	6.61018	6.82388	6.79201	6.66252	6.87967	6.84641	7.55613	7.24822	6.80133	6.94783	7.27799	7.27919	7.41014	7.43626	7.10299	7.13188	7.23658	7.2604	7.2533	6.88704	7.39547	7.44255	6.98036	7.19929	7.58076	7.14038	7.02702	7.37953	7.19659	7.47132	7.50023	7.04084	7.19703	7.24758	7.28584
ENSG00000232527	AC245595.1	LINC02802	0	0	3.04623	0	0	0	3.73069	0	1.64415	2.0878	0.900176	2.35486	0	1.96428	3.39524	2.03368	3.06781	3.8719	0	3.64453	2.63929	1.07633	2.39133	0	1.90564	4.2008	3.98102	3.09145	0	1.58746	0	1.12344	2.47373	1.94285	2.14345
ENSG00000232528	AL109809.1	None	1.56237	3.98626	2.68827	4.24116	4.11015	2.83007	3.48923	1.47344	1.64415	2.68219	3.13695	4.43144	1.04976	3.8623	2.87726	3.74178	0	0	3.06486	4.19052	3.51859	2.71003	2.65719	3.21131	3.5834	2.28223	1.51039	3.50396	3.27378	1.00187	0.936553	2.94198	1.93678	3.31184	2.0848
ENSG00000232531	AC027612.3	KMT5AP2	6.03258	5.70158	5.38682	5.65121	5.026	4.61034	5.52387	5.66537	6.19519	5.53959	5.70352	5.46638	5.18253	5.93023	4.83319	6.13155	5.28466	5.98913	5.2814	5.44532	5.61818	6.37576	6.12937	5.76138	5.63012	6.21765	5.44373	5.72039	5.65619	5.75856	5.70546	5.54394	5.50399	5.82669	5.75033
ENSG00000232533	AC093673.1	FAM131B-AS2	8.19972	8.08244	7.93743	7.65539	7.50683	7.49393	7.89679	8.10136	7.69479	7.57471	7.4014	7.6333	7.7556	7.36185	7.4383	7.90253	7.4431	7.84935	7.47434	7.46793	7.91016	7.63185	7.59358	7.19929	7.63493	7.96721	7.49457	7.32133	7.5097	7.56596	7.2547	7.73539	7.62153	7.57296	7.51891
ENSG00000232545	AC253536.3	None	2.55667	3.3618	3.67788	3.55418	5.26018	4.19493	3.73069	2.85178	2.06642	3.10192	4.55604	4.20873	4.41504	4.34681	2.87726	2.62234	3.97911	3.33539	3.65284	3.64453	1.62858	4.31087	4.25151	3.47222	2.22106	3.27719	3.59612	2.25149	3.97655	3.46283	2.69682	3.70593	3.29339	3.2548	3.21017
ENSG00000232546	AC027644.1	None	4.21572	4.28986	4.25937	4.80047	5.66577	5.2737	4.55489	4.5367	4.99195	4.57027	5.0467	4.56285	4.67887	4.81183	2.38728	4.12961	2.87381	3.7553	4.92939	4.27868	5.10742	4.72788	3.24684	5.23725	3.5834	4.53728	3.48139	3.09145	4.05391	4.64744	5.04388	4.73278	3.61508	4.36358	4.14256
ENSG00000232553	CLK2P1	CLK2P1	3.29135	3.60125	3.67788	4.43281	4.89292	4.54889	4.73194	3.92739	4.78506	4.63462	4.75429	3.84551	4.73792	2.2838	3.24236	1.61494	4.77478	3.7553	3.06486	2.75551	4.30953	5.05099	5.08363	3.97158	4.63257	3.86047	4.28456	4.50017	3.97655	3.70389	3.58104	4.15326	3.29045	4.30064	3.98445
ENSG00000232573	RPL3P4	RPL3P4	12.7894	12.7757	12.6914	12.738	12.3858	12.6802	12.7891	12.5846	12.5012	12.5082	12.3531	12.5824	12.8138	12.5075	12.6818	12.5134	12.7503	12.3466	12.387	12.4096	12.6778	12.4948	12.5101	12.3291	12.5905	12.2313	12.3113	12.4369	12.3229	12.2496	12.3847	12.6214	12.5358	12.502	12.3228
ENSG00000232583	GPR143P	GPR143YP	3.13973	4.65125	4.32617	5.01545	4.89292	4.93248	3.83778	5.00426	4.40556	5.15693	5.22436	5.12733	5.09489	5.5078	3.39524	3.50016	3.65592	3.97978	4.06938	4.89553	4.06097	4.31087	2.65719	4.46688	4.33823	3.95337	4.89032	4.16413	3.27378	3.32529	4.33578	4.73692	3.7201	4.12161	3.99045
ENSG00000232593	KANTR	KANTR	8.68716	9.09699	9.19569	9.13575	9.33119	9.04323	8.76059	8.98697	9.06787	8.79864	9.05773	8.87069	9.15837	9.33811	8.23578	8.08349	8.20625	8.40829	8.58545	8.51466	8.24464	8.2776	8.09154	8.97219	8.35292	8.39743	8.27931	8.38739	8.65597	8.42158	8.56748	9.03778	8.30385	8.40893	8.45153
ENSG00000232599	AL008707.1	None	3.13973	4.48185	4.11571	2.67205	5.3644	4.78038	4.03072	5.15576	4.47615	5.24201	4.50191	4.89764	3.89844	3.41602	3.24236	5.43601	5.32318	4.93332	4.53005	5.92672	4.06097	5.87408	5.29343	3.06073	4.57831	4.47597	4.64589	4.43893	5.19197	4.9105	5.23105	4.29805	4.69298	4.79904	4.81572
ENSG00000232600	TONSL-AS1	TONSL-AS1	2.97028	4.21974	4.45114	3.3155	5.26018	2.60705	2.34818	3.54362	3.53956	5.2001	3.89343	3.94524	2.66696	3.8623	3.07133	4.99751	5.28466	3.7553	5.39402	4.89553	3.86776	4.46367	4.32976	5.27194	4.52193	4.99613	4.84463	4.30807	4.55745	4.64744	5.3327	3.70166	4.50056	4.55843	4.78107
ENSG00000232611	AL683813.1	None	7.58821	7.07291	7.80903	7.89677	7.31206	7.65569	7.10932	7.15237	7.55502	7.31483	7.6077	7.24045	7.4636	6.90676	6.58816	7.42818	7.07665	6.70655	6.99216	6.57513	6.34954	7.18117	5.78507	6.88878	6.39777	6.821	6.79451	6.87792	7.29547	7.02608	6.84854	7.40605	6.95834	6.52958	6.94392
ENSG00000232615	AC026412.2	PPP4R2P5	1.56237	3.07453	2.87832	2.45359	3.64205	4.54889	3.93747	3.74823	2.88302	2.0878	3.71459	4.12613	2.40073	3.8623	2.06135	1.61494	3.97911	3.33539	2.6468	2.48603	2.37412	3.83835	3.98754	3.06073	2.22106	0.975318	3.22031	1.93407	2.15986	2.81056	3.58104	3.20857	2.72752	2.99464	2.44686
ENSG00000232623	AP000266.1	MRAP-AS1	1.56237	2.23636	0	2.19605	4.0279	2.34314	4.4907	2.66232	2.65858	2.0878	2.63175	1.02067	3.08598	4.1248	1.63962	3.50016	2.38405	3.33539	3.97597	3.17857	3.2278	3.59534	2.39133	3.58687	3.46877	1.96282	4.41532	2.73175	3.39766	2.32492	2.69682	2.50917	2.96704	3.24145	2.92155
ENSG00000232629	HLA-DQB2	HLA-DQB2	4.28963	3.60125	3.57177	3.55418	3.11374	1.60266	2.34818	1.87391	3.0772	2.68219	2.98738	2.0309	2.07401	0	3.24236	3.74178	1.63691	1.7108	0	2.15438	3.64461	0	2.88159	1.50385	1.90564	4.47597	2.9013	2.25149	1.4512	2.81056	0	2.62907	2.06637	2.01501	2.31509
ENSG00000232630	PRPS1P2	PRPS1P2	6.03258	6.31979	6.32117	6.4864	6.85603	6.64091	6.22212	6.2908	6.44441	6.47211	6.73725	6.62559	6.02704	6.41216	6.01068	6.79922	6.818	6.65866	6.80113	6.34946	6.15148	6.8479	6.40713	7.15351	6.42877	6.27277	6.72056	6.73239	6.70313	6.88635	7.08056	6.4206	6.61754	6.55637	6.73263
ENSG00000232633	AC079465.1	None	5.94381	5.75214	5.59076	5.70174	4.69392	5.07007	5.67595	5.41804	6.08657	6.22282	5.86234	5.89834	6.40044	6.01899	6.52327	5.43601	6.18467	6.89747	6.11719	6.32895	6.01812	6.71719	5.99174	6.46286	7.0635	6.14072	6.29741	6.46697	6.33594	6.39601	6.28117	5.73828	6.23172	6.43039	6.3197
ENSG00000232640	AL354892.2	None	7.56607	7.59321	7.97954	8.1268	7.76981	7.54202	7.96335	8.06831	8.21172	7.82963	7.69473	7.82223	8.10311	7.68711	8.06961	7.87743	8.15911	7.52365	7.78091	7.98942	8.11999	7.9426	7.68573	8.28632	8.29101	7.83916	8.11103	8.14533	8.18738	8.06442	8.43279	7.85412	7.88214	8.05251	8.13002
ENSG00000232645	LINC01431	LINC01431	2.97028	3.07453	3.67788	4.49143	4.89292	4.27301	4.55489	4.16027	4.17034	5.01909	3.6161	3.35893	3.791	4.34681	4.07629	4.12961	4.71808	4.70087	4.15711	2.9825	3.51859	4.04626	3.24684	1.50385	3.34424	3.86047	0	3.09145	5.00982	3.91038	4.68238	4.02839	4.35639	3.10705	3.42575
ENSG00000232648	AC107214.1	ING2-DT	4.05547	3.89921	4.90891	4.89034	5.06777	4.48471	2.34818	4.96376	3.24832	3.91529	4.79987	4.03852	4.48566	3.54118	4.16404	5.1309	4.71808	5.26722	4.92939	5.81322	3.64461	4.31087	5.33197	4.20491	4.96414	3.76118	4.41532	4.55891	4.44707	4.58854	4.96164	4.18908	4.84193	4.71162	4.45544
ENSG00000232653	GOLGA8N	GOLGA8N	3.66907	1.91994	3.19662	2.19605	3.11374	3.19348	1.60687	3.30512	3.53956	3.80776	3.13695	3.20647	3.25723	3.8623	2.65297	2.35783	1.63691	1.7108	0	2.48603	2.37412	2.44219	0	1.50385	3.0574	1.96282	0	1.52651	1.84861	0	1.49973	3.07222	1.6717	1.97726	1.13961
ENSG00000232671	AL391069.2	ZNF687-AS1	2.97028	4.65125	4.45114	4.54775	3.74861	2.60705	3.19906	2.66232	3.78177	3.91529	2.15872	3.03599	4.09193	3.12749	3.88294	2.84579	2.87381	3.16302	2.87092	2.15438	3.38051	3.13104	2.65719	3.88459	2.47973	3.12575	1.51039	3.37912	2.98867	2.58808	3.34191	3.49633	3.12729	2.94791	2.82232
ENSG00000232677	LINC00665	LINC00665	8.92025	8.49614	8.76727	8.64859	8.84366	8.26	8.74002	8.59459	8.55934	8.97986	8.79618	8.692	8.56926	8.75964	9.34085	9.30911	9.20122	8.77314	9.3288	9.71781	9.5527	9.6203	9.96574	9.70165	9.55943	9.76565	9.68605	9.53723	9.75897	9.68848	9.76969	8.68763	9.19062	9.68627	9.70101
ENSG00000232692	AP001596.1	None	0.983091	1.91994	3.57177	4.24116	3.26502	3.72489	3.615	3.16924	4.66931	4.50292	4.55604	3.4968	4.48566	3.27896	3.24236	2.84579	4.24298	4.34513	5.07164	2.75551	4.30953	3.59534	0	4.20491	2.699	2.95653	2.71074	3.09145	3.89481	3.17325	4.82876	3.53427	3.94958	2.92738	3.44259
ENSG00000232702	AL158050.1	WTAPP2	3.13973	2.90615	2.21109	2.19605	2.75321	1.60266	2.34818	2.85178	2.06642	3.27341	1.45027	2.35486	3.791	2.54522	3.24236	4.04198	4.59753	0	3.06486	3.50529	4.30953	3.30295	2.39133	3.79201	3.46877	2.76478	3.98102	3.09145	2.15986	0	2.88707	2.535	2.98934	3.46165	2.4807
ENSG00000232706	NUTM2HP	NUTM2HP	3.13973	3.2253	2.87832	3.3155	4.0279	3.48351	4.03072	3.84059	3.53956	2.68219	2.63175	3.20647	3.54866	3.12749	2.38728	2.35783	2.38405	2.47167	1.63464	2.15438	0	1.68587	3.07574	2.89257	1.5014	0	0	3.72527	2.15986	2.0028	0	3.33412	2.24709	1.88499	1.31466
ENSG00000232709	MARK2P9	MARK2P9	3.87517	4.98298	4.18933	4.0201	5.63832	4.11239	4.93855	5.15576	5.03934	4.69623	5.0467	4.79444	5.68084	5.44511	5.07876	5.85131	5.28466	5.08597	5.39402	5.48292	4.58575	5.00192	5.57624	6.06814	5.23356	5.44318	5.09927	5.91283	5.92684	4.75849	5.48767	4.82966	5.33894	5.32475	5.43805
ENSG00000232712	KIZ-AS1	KIZ-AS1	3.77579	3.89921	3.77672	3.75892	2.94471	3.72489	3.19906	3.92739	3.40128	2.68219	1.45027	4.43144	4.41504	4.86068	3.07133	1.61494	3.52982	2.74062	3.23579	2.9825	1.62858	3.13104	1.04377	4.63621	2.22106	2.28223	1.91582	2.25149	2.63299	2.32492	3.68721	3.58911	2.8385	2.60719	2.51578
ENSG00000232713	AC010733.1	RPS12P3	3.87517	4.14603	3.95615	3.02936	4.7463	4.34708	4.1183	4.96376	3.98909	3.10192	4.32614	5.16918	4.48566	4.86068	3.6596	3.74178	4.16027	4.17399	3.87609	4.58567	4.45424	1.68587	4.25151	4.8349	3.68959	4.47597	3.35675	3.61886	4.50332	4.52714	4.04764	4.22249	3.92235	3.91696	4.08828
ENSG00000232725	U52111.1	PLXNB3-AS1	2.97028	3.48649	3.86922	3.93818	3.11374	4.97982	2.6123	3.64955	3.66574	3.80776	1.45027	4.79444	3.25723	3.27896	2.06135	4.21221	2.87381	3.97978	4.23981	4.36177	2.37412	3.45654	3.78023	3.06073	1.5014	2.54359	3.06961	3.50396	3.71595	3.46283	3.05513	3.491	3.47339	3.08913	3.22518
ENSG00000232727	YWHAEP1	YWHAEP1	5.94381	6.23346	6.12876	6.14677	6.18541	5.78087	6.47531	5.63989	5.37111	6.30421	5.70352	6.23032	6.00317	5.83564	6.08	6.45361	6.09845	5.70466	6.48244	6.05709	6.47359	5.95365	6.51154	6.12618	6.44402	5.97335	6.0582	6.51226	6.4548	6.44664	6.17569	5.99873	6.16383	6.26101	6.27016
ENSG00000232729	AC211433.1	GTF2I-AS1	2.97028	3.98626	4.25937	3.43977	4.93866	2.83007	3.73069	4.78934	4.72834	4.19681	3.97517	3.73838	3.54866	5.62555	3.24236	2.84579	3.39163	4.82177	5.1161	4.27868	1.03284	2.71003	4.25151	3.58687	4.05006	3.41424	2.9013	3.61886	4.60963	4.58854	4.57584	4.0541	3.88353	3.31833	3.9514
ENSG00000232742	RHOQP2	RHOQP2	3.42854	3.07453	3.57177	4.37172	3.84784	4.78038	3.73069	2.18703	2.88302	3.80776	2.63175	4.20873	4.17974	3.54118	2.87726	3.94869	3.97911	3.16302	3.06486	4.58567	3.05699	4.04626	4.94134	2.48284	4.12768	2.95653	0.944432	2.73175	3.61746	1.00187	2.69682	3.58891	3.40659	3.87346	2.32481
ENSG00000232748	AC135050.1	None	4.49104	4.59697	4.03814	4.54775	4.11015	3.48351	4.1183	3.54362	3.53956	3.69156	4.32614	3.73838	2.07401	3.27896	3.77559	5.253	5.02901	4.70087	5.31992	4.89553	4.92074	3.83835	4.72675	3.34765	3.68959	4.12294	3.98102	4.23789	3.71595	3.70389	4.82876	3.82701	4.81568	4.23643	4.09841
ENSG00000232756	AC004990.1	DDX3ILA1	3.66907	1.91994	1.89635	3.93818	3.40194	2.34314	1.60687	0	2.06642	1.05912	0.900176	2.0309	0	1.96428	4.39921	4.43496	4.46597	2.14083	2.87092	3.99617	4.30953	0	3.24684	1.50385	2.22106	5.12154	3.48139	3.24244	2.63299	1.00187	3.7861	1.91403	3.66238	2.54624	3.21106
ENSG00000232759	AC002480.1	STEAP1B-AS1	7.51306	7.48527	7.51901	7.77818	7.3464	7.76105	7.34542	6.98033	7.09847	6.92227	7.68868	7.60308	7.41014	7.07146	6.18861	6.5361	6.00674	6.37232	6.46535	6.50376	6.63413	6.60665	5.75703	7.04737	6.31724	6.69215	6.70786	6.66714	5.77519	6.55829	7.21975	7.39449	6.31383	6.4777	6.60339
ENSG00000232801	SDCBPP3	SDCBPP3	3.77579	3.60125	3.3328	3.02936	1.54303	1.60266	1.60687	3.74823	3.40128	2.41539	3.51039	1.61246	4.41504	2.2838	1.63962	1.61494	3.97911	4.08015	3.3886	3.35116	2.8632	2.93584	2.39133	2.48284	2.699	2.28223	1.51039	2.92278	2.41573	4.09098	3.05513	2.84845	2.94048	2.78723	2.71287
ENSG00000232807	AL137186.2	None	3.29135	2.71548	5.03407	4.89034	6.10746	3.48351	4.20087	4.08674	4.47615	4.91928	4.38714	5.03979	4.90183	4.81183	3.53347	4.12961	4.93262	4.4981	4.46278	4.36177	1.62858	4.04626	4.89061	4.275	3.5834	4.90604	4.41532	3.09145	3.71595	5.13291	4.82876	4.45327	4.31131	3.7976	4.3484
ENSG00000232811	AL360270.1	None	4.05547	4.42065	4.72311	3.93818	5.29576	4.48471	5.61703	4.83496	4.72834	4.81206	4.75429	4.49864	5.22443	5.83564	5.12323	4.50217	5.02901	3.8719	5.31992	4.65319	5.27268	4.89847	4.081	5.43388	4.68486	4.41194	4.21445	4.30807	4.50332	5.13291	4.91869	4.80166	4.76925	4.83735	4.58156
ENSG00000232815	DUX4L50	DUX4L50	2.77825	0	3.04623	3.93818	3.52698	1.01329	2.34818	3.42929	3.0772	3.27341	2.63175	2.84261	4.17974	3.12749	0	2.03368	1.03914	1.7108	2.05577	0	1.03284	3.45654	2.39133	3.06073	3.5834	3.27719	2.9013	4.16413	2.82176	3.32529	3.34191	2.8009	1.36788	2.25414	3.30527
ENSG00000232818	RPS2P32	RPS2P32	6.09576	5.89398	5.86236	6.03299	6.31245	5.64064	6.11973	5.9816	5.57786	5.89525	5.00839	6.16976	5.61936	4.76126	6.10239	6.31095	6.22593	6.18216	5.49848	5.32625	5.70753	5.46721	5.8921	6.25315	5.23356	6.34313	5.50375	5.95718	5.92684	6.37873	6.042	5.78367	6.06398	5.64663	6.02527
ENSG00000232838	PET117	PET117	5.87345	6.12254	5.7452	6.03299	5.86843	6.19603	6.24176	5.56064	6.10896	5.84173	6.28725	5.89834	6.30603	5.9973	5.24896	5.40121	5.77623	6.03986	5.7449	5.95376	6.13009	5.66931	6.17248	5.73676	6.23194	5.53622	5.67014	6.12209	5.70497	6.19351	5.26573	6.00576	5.64223	5.98239	5.74878
ENSG00000232850	PTGES2-AS1	PTGES2-AS1	2.77825	2.23636	3.57177	3.3155	3.40194	3.19348	3.615	4.23023	3.24832	3.27341	2.15872	4.43144	3.791	3.12749	3.53347	3.50016	2.87381	3.8719	1.03742	0	1.62858	3.30295	0	3.47222	2.699	3.12575	3.06961	3.37912	3.61746	2.81056	3.7861	3.31235	2.96335	1.85046	3.2981
ENSG00000232859	LYRM9	LYRM9	6.52094	6.56575	6.57571	6.63679	7.27688	7.45258	6.83981	7.27329	6.99408	7.08081	7.38654	6.94761	7.35462	6.78549	6.32812	6.74475	6.94696	6.22664	6.81469	6.03194	6.23399	6.31679	6.63994	6.84337	6.47405	5.67908	6.13612	6.33873	6.76195	6.15343	6.29803	6.97792	6.61223	6.42335	6.22789
ENSG00000232860	SMG7-AS1	SMG7-AS1	4.61121	5.59482	6.01189	5.8878	5.91494	6.36599	5.83952	5.63989	5.75865	6.04482	6.39513	6.19023	5.71063	5.95293	4.46979	4.68683	4.98162	6.06457	5.68713	6.55762	5.10742	5.05099	5.57624	5.16526	4.96414	6.44262	6.24563	5.00155	5.49909	5.75856	5.70546	5.85132	5.17799	5.40361	5.77548
ENSG00000232862	AL138787.1	None	0	0	2.21109	2.86174	0	3.72489	3.19906	2.85178	1.64415	2.90727	2.15872	2.35486	2.07401	3.41602	2.38728	2.03368	3.23878	2.47167	2.38134	1.72298	2.8632	2.93584	0	3.79201	1.5014	0	3.48139	2.73175	0	3.46283	2.21903	2.10026	2.50255	2.1359	1.9825
ENSG00000232871	SEC1P	SEC1P	3.42854	2.71548	5.2212	4.54775	3.52698	3.83195	4.03072	3.74823	4.33133	3.69156	4.12595	4.28685	4.6173	3.763	0	3.03922	3.52982	3.8719	2.6468	2.48603	1.03284	3.59534	3.98754	3.79201	1.5014	2.54359	2.71074	0	1.4512	1.58746	3.68721	3.99049	2.61755	2.73253	1.9967
ENSG00000232872	CTAGE3P	CTAGE3P	4.77457	5.89398	6.10993	5.90946	6.16631	6.34807	6.42467	6.57247	5.44337	6.15862	6.04378	5.89834	5.38083	6.36214	5.91274	5.99822	6.38007	5.57305	5.56414	5.87109	5.89672	5.84654	5.51056	5.83283	6.38202	4.75937	5.21151	5.27118	6.06406	5.61837	6.21171	5.96332	5.88564	5.88996	5.5227
ENSG00000232874	AC080129.2	LINC02924	3.13973	3.48649	3.95615	3.85134	3.84784	2.83007	1.60687	2.44416	1.64415	2.0878	2.63175	3.20647	1.65093	0	1.04119	0	3.65592	3.7553	0	2.48603	2.8632	1.68587	0	3.69309	1.5014	2.54359	3.06961	3.37912	1.4512	0	0	2.59884	1.69048	2.03826	1.74059
ENSG00000232882	PHKA1P1	PHKA1P1	6.19526	6.57982	5.92835	6.45728	6.49191	6.74046	6.71893	7.25662	7.16408	6.97293	7.18657	6.82205	6.9172	7.45229	6.96321	6.38404	6.48574	7.59324	6.9681	7.14335	6.34954	6.48693	6.65522	6.44777	6.92905	6.50533	6.73315	6.73239	7.11771	6.87407	7.28883	6.77741	6.87887	6.66864	6.87525
ENSG00000232888	RPS11P5	RPS11P5	2.77825	3.07453	4.50979	3.3155	4.58308	4.19493	4.55489	3.01923	4.83963	4.10894	4.26245	3.4968	5.13938	4.47785	4.46979	4.04198	4.24298	3.8719	4.53005	3.50529	3.9676	3.94604	3.88761	3.47222	3.34424	4.90604	4.84463	4.30807	3.89481	4.17346	3.96562	4.02537	4.23134	3.68717	4.34877
ENSG00000232901	CYCSP10	CYCSP10	2.97028	2.49572	3.77672	3.43977	4.52429	4.11239	3.73069	3.16924	3.98909	3.69156	3.71459	4.36096	2.66696	3.95521	3.6596	4.12961	4.3212	4.26209	3.52676	4.27868	3.51859	2.93584	3.88761	4.13125	3.34424	1.96282	3.48139	4.23789	3.61746	4.9105	2.88707	3.61411	3.97985	3.6827	3.51619
ENSG00000232906	AC092685.1	None	7.44999	7.42421	7.11842	7.44164	7.82565	7.24546	6.3899	6.9181	6.65686	6.77302	7.10721	6.64055	6.87835	7.35334	6.84869	6.62924	6.48574	6.26978	6.78745	6.67598	6.17255	6.10074	6.56104	6.92192	5.4605	7.04861	6.50255	6.21634	6.51075	6.71795	6.44147	7.08734	6.60418	6.31546	6.57295
ENSG00000232907	DLGAP4-AS1	DLGAP4-AS1	6.73448	6.66144	6.32117	6.76111	6.52227	6.50191	6.4918	6.17139	6.08657	6.39989	5.86234	6.57978	6.22578	5.65355	6.26998	5.36556	5.66063	4.93332	5.77295	5.78339	4.64726	4.31087	5.33197	5.66026	5.51928	5.03916	5.28176	5.43695	5.63117	4.81096	5.29961	6.35525	5.60049	5.20884	5.24993
ENSG00000232909	AL157823.2	None	0.983091	2.90615	4.32617	2.67205	5.14784	3.02319	3.19906	2.85178	2.06642	3.69156	4.12595	3.73838	3.67491	3.763	1.63962	1.61494	1.03914	2.74062	3.52676	2.48603	2.37412	1.68587	2.88159	4.20491	3.68959	2.28223	1.51039	3.09145	3.39766	3.32529	2.21903	3.29782	2.11222	2.88702	2.63767
ENSG00000232931	LINC00342	LINC00342	8.17067	8.40429	8.60525	8.53823	9.17753	8.66303	8.0879	8.46639	8.77069	8.88053	8.80459	8.96578	9.01652	9.00211	7.5965	7.23426	7.4431	8.22861	8.10152	7.87387	6.58782	7.06652	7.30485	8.14376	7.34925	7.84524	7.89832	7.87755	7.72013	7.48753	7.92055	8.68239	7.7208	7.38768	7.79155
ENSG00000232934	AL157786.1	None	4.42698	4.48185	3.86922	4.49143	3.40194	4.88354	3.48923	3.64955	2.88302	2.0878	4.05253	3.35893	4.09193	2.76646	3.88294	3.03922	3.23878	2.47167	2.87092	4.09662	2.8632	4.04626	3.24684	5.12787	4.05006	3.65454	3.06961	3.82437	3.97655	4.09098	3.05513	3.7096	3.10071	3.90514	3.61186
ENSG00000232940	HCG25	HCG25	3.13973	3.07453	4.11571	5.16699	4.33203	5.4853	3.83778	4.69352	4.60775	5.06651	4.79987	4.36096	4.09193	4.81183	3.98285	4.62786	4.82934	5.03686	5.20112	3.88821	3.2278	4.22795	5.03774	4.34183	3.46877	4.99613	2.23196	4.30807	3.71595	3.58839	3.68721	4.39889	4.7356	4.03205	3.75462
ENSG00000232949	AC002480.2	None	4.35994	4.06836	4.32617	3.43977	4.84568	4.19493	4.4907	4.36073	3.98909	5.2001	4.60821	4.99394	4.95257	5.34565	3.07133	4.36446	4.3954	2.14083	4.23981	4.95025	4.30953	2.71003	3.88761	4.58194	4.2714	4.04065	2.9013	4.16413	4.05391	4.17346	4.57584	4.51256	3.64237	4.11846	3.98488
ENSG00000232952	AL512844.1	None	4.05547	4.59697	4.62039	4.75335	4.79685	4.83289	4.20087	5.25978	4.17034	5.39846	5.32132	5.03979	5.34329	4.59797	4.6629	4.50217	5.02901	5.224	4.06938	4.89553	4.81748	3.59534	3.98754	5.68621	4.73533	4.70697	4.21445	5.00155	5.25885	3.91038	4.39964	4.78484	4.69749	4.61957	4.58197
ENSG00000232956	SNHG15	SNHG15	10.5148	10.2814	10.0926	10.2525	10.5329	10.1736	10.0028	10.2441	10.29	10.4985	10.0785	10.323	10.0001	9.98427	10.8006	10.6713	10.7363	10.3243	10.6941	10.8179	10.5677	10.4952	10.4924	10.3351	10.7002	10.62	10.607	10.807	10.8532	10.6521	10.5285	10.2335	10.6453	10.5681	10.678
ENSG00000232973	CYP1B1-AS1	CYP1B1-AS1	2.97028	2.49572	2.21109	0	2.53235	1.01329	4.27896	1.87391	2.39267	0	3.27246	2.35486	2.40073	1.55326	3.53347	2.35783	1.63691	2.14083	3.97597	2.9825	3.64461	3.13104	3.24684	2.48284	2.8893	2.54359	1.51039	1.52651	2.15986	2.81056	0.936553	2.0964	2.729	3.06285	1.91458
ENSG00000232977	LINC00327	LINC00327	3.87517	3.70755	4.62039	4.54775	2.27146	4.11239	4.88961	4.64312	4.25308	3.80776	3.97517	1.61246	4.6173	3.27896	1.63962	4.50217	4.16027	5.73577	5.68713	4.83865	4.14867	3.94604	5.3695	5.68621	5.51928	3.41424	3.70239	5.19915	5.44267	5.49551	4.91869	3.8723	4.34499	4.91806	4.69544
ENSG00000232995	RGS5	None	4.92129	4.54055	4.95185	5.62527	5.58178	5.34774	4.83894	4.87918	4.89221	5.43505	5.32132	5.43241	5.4531	5.73442	5.24896	4.9012	5.32318	5.17944	5.46449	4.65319	5.3112	4.84382	5.25384	5.5515	5.23356	5.53622	5.64371	5.52798	4.55745	5.17356	5.08331	5.21108	5.22346	5.14119	5.2537
ENSG00000233006	MIR3936HG	MIR3936HG	5.21481	6.35293	5.94969	6.54291	6.3968	6.50191	6.05461	6.37041	6.06383	5.47075	7.03281	6.08483	6.69679	6.42845	5.57133	5.253	5.24507	5.6071	4.82611	5.55531	4.45424	4.22795	5.25384	3.97158	5.30212	4.90604	5.64371	5.19915	4.80129	4.70403	4.33578	6.22582	5.30052	4.79417	4.93167
ENSG00000233013	FAM157B	FAM157B	5.96652	2.71548	5.90669	5.65121	3.11374	5.34774	3.73069	5.53323	6.56268	5.75754	4.05253	5.56374	6.43654	4.20266	3.88294	3.03922	4.46597	5.26722	2.87092	5.00297	4.06097	3.13104	3.98754	5.30581	5.4605	5.80906	5.24706	3.24244	4.38854	2.32492	4.39964	5.03864	3.90525	4.49147	4.23528
ENSG00000233016	SNHG7	SNHG7	13.2257	13.0094	13.154	13.3672	12.552	13.0686	12.6315	12.6056	12.3925	12.3762	12.2119	12.2635	12.2684	11.672	12.528	12.2277	12.3343	11.6231	11.8715	12.181	12.134	11.8021	11.6422	11.0677	11.7995	12.1575	12.1101	11.9909	11.8589	11.4662	11.6828	12.6285	12.1169	11.7711	11.8777
ENSG00000233024	AC126755.2	NPIPA9	7.54359	7.7129	7.54728	6.4864	8.28556	7.27422	8.52851	8.11529	8.85589	8.28545	6.15319	7.91125	8.48559	8.31864	8.14163	7.95144	7.32467	6.84137	8.61673	7.72491	6.95923	7.51429	7.61717	8.16698	7.09283	8.80206	7.63538	7.57007	7.38801	6.58866	7.74113	7.8217	7.77517	7.51257	7.62088
ENSG00000233025	CRYZP1	CRYZP1	4.61121	4.85003	4.45114	4.24116	3.74861	4.19493	2.83546	4.78934	3.53956	3.56518	4.60821	4.03852	0	3.763	1.04119	3.20976	3.06781	3.33539	3.76878	0	2.37412	2.93584	4.16877	2.48284	3.5834	4.04065	2.71074	1.52651	2.98867	3.00327	3.34191	3.8026	2.88458	2.59083	2.93529
ENSG00000233041	PHGR1	PHGR1	4.61121	3.3618	5.11186	3.93818	4.46301	2.0199	2.6123	3.64955	5.12971	4.57027	2.63175	4.12613	2.66696	3.41602	5.78015	5.74433	4.8819	4.82177	4.39221	5.84245	5.23311	6.02907	5.51056	3.58687	3.5834	6.23626	5.64371	4.91426	4.50332	2.81056	3.68721	3.73633	5.12407	4.96424	4.63255
ENSG00000233056	ERVH48-1	ERVH48-1	5.55166	6.5372	5.25588	6.33458	5.61033	6.15538	5.52387	5.32518	6.08657	4.69623	5.92539	5.49957	5.85099	5.81099	4.46979	3.74178	4.77478	4.08015	5.65735	5.24103	3.9676	4.78701	5.1281	4.46688	5.6825	5.47487	5.09927	5.3059	4.12734	5.25157	5.54527	5.72599	4.54477	4.87885	5.13404
ENSG00000233058	LINC00884	ATP13A3-DT	4.61121	5.1805	4.62039	4.49143	4.0279	5.41816	4.1183	5.04365	4.60775	3.80776	3.89343	4.28685	4.17974	4.59797	4.39921	5.04336	3.97911	3.8719	2.38134	4.09662	3.9676	4.22795	4.32976	3.34765	3.68959	2.76478	3.35675	3.61886	3.61746	3.32529	3.7861	4.49179	3.93498	3.94319	3.41154
ENSG00000233070	ZFY-AS1	ZFY-AS1	3.13973	3.60125	3.3328	3.55418	3.11374	3.02319	3.615	1.47344	1.64415	1.05912	0.900176	1.02067	1.65093	1.96428	2.87726	0	1.63691	0	2.6468	1.72298	3.64461	0	3.24684	0	2.22106	3.41424	1.91582	0	2.63299	2.0028	0	2.36376	1.43219	1.80591	1.66097
ENSG00000233073	AC005009.2	GRM3-AS1	2.77825	1.51402	3.04623	3.02936	3.40194	3.02319	2.34818	2.85178	2.88302	3.69156	3.51039	3.73838	1.65093	3.12749	0	1.02254	0	1.7108	2.87092	3.88821	1.62858	2.93584	2.39133	3.47222	0	0.975318	2.71074	2.73175	2.15986	2.81056	1.90375	2.89962	1.12085	2.38603	2.21533
ENSG00000233087	RAB6D	RAB6D	4.28963	4.14603	3.67788	4.49143	3.26502	4.11239	3.83778	3.92739	4.66931	4.19681	3.80678	3.35893	4.79465	4.27653	4.16404	3.20976	4.59753	5.46582	3.65284	3.77151	3.76049	4.13996	4.83803	4.05362	3.96803	4.59609	4.6982	4.0864	4.05391	3.32529	3.58104	4.06075	4.218	4.08861	4.05682
ENSG00000233098	CCDC144NL-AS1	CCDC144NL-AS1	11.669	11.6604	11.837	11.826	11.9933	11.8346	11.9158	11.9323	11.8754	11.9672	11.9408	11.9927	12.168	12.165	11.3741	11.3912	11.3741	11.3814	11.6067	11.1448	11.1689	11.3679	11.0967	11.7786	11.6733	11.156	11.3512	11.4775	11.3874	11.3058	11.3716	11.9127	11.4255	11.3717	11.3416
ENSG00000233122	CTAGE7P	CTAGE7P	4.66774	5.1431	4.67266	4.09761	5.26018	3.93161	5.07615	4.78934	4.99195	5.06651	4.60821	5.12733	4.67887	5.41271	3.98285	4.12961	4.77478	4.82177	4.59432	5.00297	3.64461	4.60182	4.60616	5.12787	3.88106	5.08094	4.28456	3.50396	4.19721	2.58808	3.7861	4.82314	4.46067	4.47741	3.90681
ENSG00000233154	LINC01762	LINC01762	5.94381	5.1805	5.53537	5.72635	5.22369	6.21593	5.5556	5.04365	5.25545	5.60529	5.90468	4.94659	5.55513	5.37957	4.16404	5.1309	4.3954	4.17399	5.02576	4.83865	4.92074	5.27406	4.16877	3.88459	4.96414	4.59609	5.05983	4.91426	4.60963	4.39588	3.87865	5.50512	4.57802	4.67516	4.57572
ENSG00000233155	HMGA1P8	HMGA1P8	0	2.49572	3.57177	1.88232	3.64205	3.02319	2.83546	3.54362	3.40128	3.10192	3.71459	3.4968	3.791	3.12749	2.06135	2.62234	3.52982	2.47167	3.65284	1.10473	1.62858	3.30295	3.07574	3.88459	3.34424	0.975318	1.51039	3.24244	3.27378	4.25147	3.68721	2.97337	2.8676	2.72347	2.82343
ENSG00000233170	AC138356.2	None	3.77579	4.21974	3.45723	4.43281	3.26502	3.93161	3.02869	2.85178	4.17034	3.10192	5.0467	4.43144	3.54866	4.1248	4.07629	4.12961	3.52982	3.33539	3.97597	2.9825	2.04898	3.13104	3.98754	3.58687	3.7885	4.04065	3.06961	4.50017	3.27378	4.17346	4.26896	3.81332	3.80941	3.25424	3.88777
ENSG00000233184	AC093157.1	DPH5-DT	8.80526	8.42391	8.47147	8.32111	8.21297	8.04873	8.40768	8.51974	8.40505	8.41934	8.4939	8.68481	8.56519	8.90064	8.41191	8.09442	8.20109	8.07288	8.34512	8.56812	8.25949	8.76685	8.1574	8.83392	8.50246	8.49337	8.66498	8.57341	8.7167	8.51152	8.46673	8.47713	8.22508	8.5147	8.57112
ENSG00000233198	RNF224	RNF224	6.81177	7.11215	7.73721	7.03183	7.9703	7.32092	6.97499	6.80802	7.10961	7.28506	7.59483	7.48376	7.07438	7.11239	5.98681	5.62878	6.93457	7.02885	6.68787	6.67598	5.42095	5.81848	6.29457	5.87857	5.00585	7.21732	6.41148	5.91283	6.18935	6.28909	6.21171	7.2448	6.45338	5.84906	6.37196
ENSG00000233205	AC108479.1	WBP1P2	5.72151	5.41822	5.2212	5.72635	4.7463	5.64064	5.86506	5.53323	5.86771	5.28274	5.0467	5.53201	5.13938	4.53916	5.16637	5.17276	5.59916	5.46582	5.39402	4.27868	5.55539	5.46721	5.8921	5.2017	5.30212	5.23691	3.89399	4.91426	5.08546	5.88632	4.96164	5.37716	5.35963	5.28287	4.99643
ENSG00000233217	MROH3P	MROH3P	4.42698	1.91994	3.67788	3.3155	4.2618	3.60924	3.48923	0.917176	3.24832	3.56518	2.15872	2.84261	2.40073	0	4.39921	4.04198	3.65592	1.0954	1.63464	4.09662	2.8632	1.68587	2.39133	2.7022	2.699	4.47597	3.48139	2.25149	3.71595	2.0028	2.69682	2.84524	2.96543	2.7397	3.10407
ENSG00000233223	AC016876.1	MPDU1-AS1	8.23288	8.04744	8.36032	8.44492	7.82565	7.97473	7.97512	8.34156	8.47135	8.13229	8.17297	8.14419	7.80476	7.17167	7.74618	7.80609	8.09932	8.13254	7.69558	7.67704	8.05338	7.84163	7.85404	7.34489	8.1906	7.88115	7.68158	8.02026	8.05722	8.17365	7.96344	8.07856	7.89594	7.82693	7.96288
ENSG00000233225	AC004987.2	SSBP3P1	7.44999	7.47777	7.58187	6.97134	7.71172	7.41001	7.92742	7.74295	7.56315	7.73005	7.93837	7.69906	7.9801	7.20988	7.5965	7.77924	7.96566	8.10897	7.53291	7.6525	8.01306	7.5403	7.99879	7.99596	7.87891	7.35139	7.50929	7.75101	7.74367	7.6832	8.11856	7.59955	7.79666	7.84659	7.69285
ENSG00000233230	AC079807.1	None	7.40912	7.51485	7.55427	7.4999	7.67165	7.97473	7.43343	7.26498	7.75991	7.80187	8.10651	7.75511	7.1952	7.35334	6.84869	7.25389	7.91611	7.64332	7.55731	7.62754	7.92265	7.84163	7.60149	7.0771	7.42806	7.66469	7.84711	7.34656	7.74367	7.91661	8.05553	7.59249	7.44386	7.58308	7.76236
ENSG00000233231	HNRNPA1P49	HNRNPA1P49	2.55667	2.71548	4.18933	4.54775	3.94068	4.41754	3.19906	3.64955	2.88302	4.27964	4.26245	4.49864	4.55298	4.70886	3.53347	3.03922	4.93262	3.33539	4.46278	3.35116	1.62858	2.71003	3.39978	4.20491	3.0574	3.41424	2.9013	3.37912	2.63299	4.25147	3.34191	3.88583	3.86069	3.05864	3.32017
ENSG00000233237	LINC00472	LINC00472	4.13782	4.89572	5.14923	4.84611	5.39754	5.51774	5.27982	4.69352	5.03934	4.81206	5.00839	4.84696	5.79647	5.68101	5.28855	6.23396	5.56742	6.01472	5.42969	5.59019	5.55539	5.27406	5.08363	6.16361	5.6825	5.70603	6.0176	5.33979	5.88511	5.28904	5.45798	5.0787	5.70687	5.55823	5.61593
ENSG00000233246	AL513327.2	PHC2-AS1	0	0	3.57177	2.86174	3.40194	4.27301	2.6123	4.23023	4.47615	3.56518	2.63175	3.35893	4.09193	3.27896	2.38728	2.03368	2.87381	2.14083	3.76878	2.9825	0	2.44219	1.04377	3.34765	0.937786	2.76478	4.0631	1.93407	2.15986	3.46283	0.936553	3.02528	2.64088	1.79232	2.55353
ENSG00000233247	AC002524.1	UBE2E4P	7.9319	8.23242	8.12264	8.19892	7.76981	7.89672	7.98681	7.92273	8.24747	7.9356	8.01284	8.12305	8.58543	8.3317	8.41638	8.32537	8.28155	8.54629	8.46599	8.1674	8.32684	8.36267	8.50385	8.71604	8.44297	8.1983	8.2313	8.41548	8.44959	8.59618	8.52516	8.09272	8.40712	8.41996	8.40267
ENSG00000233250	AC233728.1	None	3.77579	1.51402	2.21109	0	2.27146	2.83007	2.83546	3.42929	2.65858	2.0878	2.98738	1.61246	4.09193	2.76646	3.39524	3.20976	2.38405	1.0954	3.52676	2.48603	2.63929	3.30295	3.78023	4.58194	3.5834	1.55196	1.51039	3.37912	4.75571	0	3.58104	2.50513	2.72224	3.39564	2.46304
ENSG00000233266	HMGB1P31	HMGB1P31	2.77825	2.71548	3.3328	5.13057	3.52698	2.34314	3.73069	3.74823	3.66574	3.27341	3.6161	4.20873	4.79465	3.27896	4.07629	2.35783	2.87381	3.33539	3.52676	0	2.37412	2.93584	0	4.275	3.0574	2.54359	2.49112	3.72527	2.63299	3.00327	4.4608	3.58169	3.23401	2.10706	3.14284
ENSG00000233270	SNRPEP4	SNRPEP4	8.69738	8.67712	8.38403	8.42626	7.99216	7.94522	8.6873	8.4371	8.53474	8.87388	8.21564	8.53279	9.00154	8.74994	8.83594	8.44975	8.41686	8.34918	8.84851	8.63645	8.46136	8.47031	8.42138	8.9669	8.99454	8.26325	8.24455	8.92839	8.85821	8.84922	8.70969	8.51108	8.58005	8.65849	8.64222
ENSG00000233276	GPX1	GPX1	13.5279	13.1338	13.1003	13.1238	12.8863	12.8004	12.8038	12.8214	12.4313	12.483	11.9106	12.2373	12.0679	11.4193	13.602	13.3957	13.3143	12.8115	12.695	13.3232	13.4626	13.1402	13.27	12.3107	12.8266	13.2295	13.2471	13.1932	12.9809	12.7314	12.6751	12.6248	13.1637	13.0556	13.0095
ENSG00000233293	AL133343.2	None	2.29478	3.2253	3.04623	4.80047	1.95274	3.48351	1.60687	0	3.0772	1.66326	1.45027	2.0309	3.67491	1.96428	1.04119	2.35783	2.38405	1.0954	1.63464	3.17857	0	4.04626	3.07574	4.275	1.5014	1.96282	1.51039	2.25149	3.80815	1.58746	0	2.44791	1.70262	2.67949	1.85338
ENSG00000233297	RASA4DP	RASA4DP	5.89728	5.84823	6.21941	5.82081	5.22369	5.78087	5.83952	5.96118	5.47819	5.24201	5.08403	5.03979	4.73792	5.16294	5.72351	5.62878	5.71959	6.08887	4.59432	5.98029	5.70753	4.22795	6.40713	4.6885	5.39922	5.41079	5.44373	4.43893	4.88835	4.58854	4.19889	5.52399	5.55101	5.40177	4.82821
ENSG00000233306	TRGV2	TRGV2	1.97456	1.51402	0.931731	3.93818	0.968664	1.60266	2.83546	4.00926	1.64415	4.01536	4.84405	2.0309	2.40073	3.8623	0	3.03922	1.03914	2.47167	1.63464	3.17857	2.04898	3.30295	2.06516	4.13125	2.22106	2.76478	2.23196	3.61886	2.15986	3.58839	2.88707	2.61229	1.63693	2.82466	2.87515
ENSG00000233325	MIPEPP3	MIPEPP3	5.82456	5.28721	4.86465	5.93079	5.33049	5.23521	5.1611	4.87918	5.25545	5.72835	5.86234	5.36197	5.5876	5.62555	6.08	4.99751	5.66063	5.42823	5.20112	5.48292	5.42095	5.5718	5.69924	5.52299	5.89718	5.50587	5.67014	6.75769	5.6057	5.52722	5.3327	5.42389	5.4735	5.59918	5.73322
ENSG00000233328	PFN1P1	PFN1P1	8.62428	8.69338	7.92671	8.14973	8.35889	7.93325	8.8368	8.48797	8.30193	8.26018	7.8865	8.25524	8.32636	7.98027	8.6124	8.43262	8.45205	8.08501	8.35906	8.30497	8.6535	8.37235	8.30028	7.96449	8.08753	8.38498	8.05697	8.24708	8.17011	8.36128	8.28421	8.28725	8.38823	8.28052	8.25077
ENSG00000233330	AL078581.1	None	4.87402	3.70755	5.35518	4.49143	4.39901	4.88354	5.07615	5.71502	4.72834	4.97005	5.35225	4.79444	5.41741	5.08285	4.88577	5.21344	4.8819	5.50246	4.97838	2.9825	5.42095	5.63753	4.83803	4.58194	4.52193	5.19947	4.5352	4.55891	4.26384	4.75849	5.04388	4.91766	5.09239	4.66381	4.72663
ENSG00000233337	UBE2FP3	UBE2FP3	5.5213	5.80098	5.90669	5.59886	6.83199	4.83289	5.3895	6.04121	5.67108	4.69623	6.18789	4.94659	5.85099	6.50728	4.93649	5.65855	6.39823	4.42364	5.65735	5.89917	5.06296	5.60504	5.75703	5.63383	5.23356	5.97335	5.91082	5.43695	5.47116	4.95781	5.77934	5.69882	5.41485	5.53193	5.58824
ENSG00000233360	Z83844.2	PDXP-DT	1.97456	2.23636	2.21109	2.67205	2.53235	2.60705	2.6123	3.74823	1.64415	3.42666	2.98738	2.35486	0	2.2838	3.88294	2.84579	2.64961	2.96722	2.05577	4.58567	0	2.11303	4.25151	0.939597	1.5014	3.76118	2.9013	2.92278	2.82176	2.32492	2.88707	2.37792	2.88027	2.23187	2.9365
ENSG00000233369	GTF2IP4	GTF2IP4	12.86	12.6354	12.6162	12.5966	12.6633	12.7967	12.6958	12.781	12.7517	12.735	12.8409	12.7886	12.8342	12.9536	12.7104	12.6546	12.6612	12.8608	12.8056	12.5697	12.6473	12.6991	12.894	12.8645	12.7821	12.6625	12.5366	12.5351	12.615	12.6265	12.5064	12.7535	12.7385	12.7428	12.5803
ENSG00000233377	MTND4P20	MTND4P20	7.45803	7.66093	8.22246	8.08934	8.46819	8.36178	7.24198	7.05933	6.74527	6.85634	6.73725	6.57978	6.83844	6.95255	6.34699	6.47049	7.17472	6.18216	6.73139	7.11967	6.34954	6.43241	6.52823	6.23568	5.6825	7.10031	7.37111	6.88941	6.73871	5.73159	6.39522	7.37655	6.58115	6.39134	6.70439
ENSG00000233381	AK4P3	AK4P3	7.24233	6.80005	6.87244	7.4267	6.52227	7.21611	6.76036	7.33015	6.4792	7.1919	6.61508	6.8351	6.66671	6.70751	6.96321	7.38432	7.4255	7.12598	6.8546	7.0336	7.28369	7.09019	6.99244	5.68621	6.66838	7.37677	7.19116	6.62652	6.62923	6.54286	6.67875	6.90471	7.15072	6.79242	6.84088
ENSG00000233382	NKAPP1	NKAPP1	6.52094	6.90432	6.93797	6.5839	6.78269	6.32992	6.73287	6.97014	6.3906	6.55758	6.82805	7.24045	6.86517	6.95255	6.4897	6.04405	6.03022	6.64233	6.05003	6.05709	6.40401	6.37576	5.83958	6.36984	6.19636	6.12083	6.42706	5.66798	6.25634	5.93441	6.13874	6.75694	6.25126	6.20711	6.0909
ENSG00000233384	AC096537.1	CNIH3-AS2	1.97456	3.3618	0.931731	0	3.64205	2.34314	2.83546	1.47344	3.98909	2.68219	2.15872	3.35893	1.65093	1.96428	4.60136	3.20976	1.63691	1.7108	3.23579	3.64453	3.76049	2.93584	3.24684	0	1.5014	3.12575	3.59612	2.73175	1.4512	2.58808	0	2.31188	2.87892	2.51485	2.24882
ENSG00000233396	LINC01719	LINC01719	7.33251	7.01197	7.23599	7.25969	6.31245	6.75414	7.54036	7.13423	7.22685	7.27501	7.10721	6.95958	7.28703	6.92984	6.14614	6.36611	6.38007	6.65866	6.82811	6.85871	7.07568	6.96775	6.17248	7.23489	6.99266	6.52059	7.12582	6.87792	6.82951	6.52726	6.58572	7.09763	6.47582	6.8837	6.74447
ENSG00000233399	LINC01648	LINC01648	4.28963	4.54055	3.77672	4.43281	4.7463	4.19493	3.02869	3.64955	3.40128	3.56518	2.15872	3.03599	2.07401	1.96428	3.53347	2.35783	3.77188	1.0954	3.3886	3.99617	1.03284	1.68587	1.64303	0	0	3.12575	2.49112	1.93407	3.27378	0	1.49973	3.4899	2.82943	1.39298	2.05408
ENSG00000233421	LINC01783	LINC01783	5.58139	6.12254	5.41778	5.75055	5.42992	5.61088	4.20087	5.25978	5.7867	6.02095	5.60425	4.89764	5.34329	5.53815	5.57133	5.29151	4.53325	5.67287	4.59432	5.00297	4.30953	3.59534	4.32976	4.13125	5.4605	5.23691	5.24706	5.3059	4.26384	5.61837	5.23105	5.46891	5.13265	4.47156	5.15052
ENSG00000233426	EIF3FP3	EIF3FP3	10.6673	10.7518	10.5957	10.7754	10.5569	10.6531	10.9374	10.8813	10.6961	10.7461	10.6354	10.8257	11.0765	10.7491	10.5427	10.3621	10.8429	10.6786	10.6033	10.352	10.6012	10.3679	10.486	10.2517	10.5302	10.1302	10.1779	10.3544	10.2519	10.3569	10.3711	10.7534	10.6059	10.4315	10.2737
ENSG00000233429	HOTAIRM1	HOTAIRM1	5.69455	6.06371	6.16571	6.4864	6.14696	6.31153	6.1408	6.06054	6.68693	6.93511	7.01359	7.04074	7.47232	7.15218	3.07133	4.12961	4.16027	4.08015	4.77156	4.19052	4.30953	4.22795	4.47457	5.27194	5.43018	4.04065	4.84463	3.50396	5.12185	3.32529	5.23105	6.5265	4.04258	4.65078	4.34457
ENSG00000233436	BTBD18	BTBD18	1.56237	4.28986	4.32617	2.19605	2.75321	3.48351	2.34818	1.47344	1.64415	2.90727	3.71459	2.84261	2.40073	2.76646	3.24236	2.84579	2.87381	2.96722	3.52676	3.35116	3.76049	3.30295	2.88159	2.7022	3.68959	1.55196	1.51039	2.73175	2.98867	2.58808	1.90375	2.7649	3.09119	3.28133	2.21243
ENSG00000233452	STXBP5-AS1	STXBP5-AS1	8.65257	8.59294	8.51149	8.29666	8.09673	8.22114	8.14637	7.86891	7.94551	7.47279	7.28602	7.18032	7.74843	7.8289	7.49016	7.99293	7.76337	7.12598	6.99216	8.23507	7.92886	7.9811	7.98676	6.63263	7.21344	8.4895	8.04692	7.0101	7.49591	6.37873	6.80204	7.9892	7.47292	7.66298	7.37053
ENSG00000233461	AL445524.1	None	7.31492	7.02231	7.32851	7.09934	7.06638	6.78111	7.03249	6.97014	7.4093	6.94783	7.04232	6.99492	7.37337	6.91835	7.09185	6.71673	6.50263	6.88364	7.51642	6.87294	6.64925	6.76209	6.9184	7.10623	7.60131	6.97296	6.84178	7.22486	7.03427	6.86169	7.20195	7.09295	6.94225	6.98504	7.02292
ENSG00000233469	ST6GALNAC4P1	ST6GALNAC4P1	2.77825	3.89921	3.04623	3.75892	3.26502	2.34314	2.6123	3.54362	2.39267	2.0878	2.41453	3.4968	2.07401	3.54118	0	3.50016	0	2.47167	2.38134	1.72298	2.37412	3.13104	1.04377	3.58687	0	1.55196	3.80137	3.50396	2.98867	3.81083	4.12524	2.94669	1.67063	1.97646	3.29701
ENSG00000233476	EEF1A1P6	EEF1A1P6	11.1322	11.2465	11.1849	11.2535	10.9082	11.0912	10.9635	11.3902	10.9271	10.9013	10.4944	10.9472	11.0978	10.8628	11.2021	11.7242	12.5813	10.7622	11.0324	10.9182	11.8827	11.7575	11.6613	10.9224	10.4958	10.6967	11.0522	10.6862	10.9231	10.8687	10.5524	11.0286	11.4604	11.273	10.7966
ENSG00000233483	AC008105.2	EFCAB15P	3.42854	4.35674	4.18933	3.85134	3.84784	4.02483	2.02463	3.64955	3.78177	3.69156	3.97517	3.94524	3.08598	4.53916	2.65297	0	2.87381	2.74062	2.38134	2.75551	3.05699	2.44219	3.66421	2.48284	2.699	3.27719	2.71074	0.956382	3.27378	3.32529	3.05513	3.74226	2.12975	2.85012	2.76642
ENSG00000233487	RPSAP69	RPSAP69	3.55381	3.98626	4.32617	3.02936	4.11015	4.27301	3.48923	1.47344	2.39267	1.66326	0	1.61246	2.40073	3.27896	3.07133	3.20976	2.05831	3.33539	1.63464	1.72298	2.37412	3.59534	2.39133	1.50385	0	3.53938	3.48139	1.52651	0	0	2.69682	2.82782	2.66189	1.93127	1.87402
ENSG00000233493	TMEM238	TMEM238	8.72761	8.23242	8.20037	8.25074	7.93124	7.86556	7.25169	7.19673	6.94515	6.30421	6.58935	6.79557	6.48904	5.5078	8.78148	8.73812	7.9411	7.3334	7.07333	8.4063	8.66841	7.47886	7.18367	6.50721	7.15902	8.33837	8.08671	7.68001	7.35782	6.98099	6.96921	7.30625	7.97349	7.56725	7.56885
ENSG00000233509	ZNF197-AS1	None	3.87517	3.89921	1.89635	3.17951	4.39901	4.54889	4.55489	2.85178	4.17034	3.91529	4.12595	3.62264	4.41504	4.27653	3.07133	3.36225	5.28466	3.8719	3.23579	3.64453	3.86776	5.00192	3.24684	3.58687	3.96803	3.12575	3.48139	4.00423	3.27378	4.0035	4.12524	3.8379	3.76519	3.88599	3.66899
ENSG00000233514	AL356653.1	None	3.96813	2.49572	2.87832	2.67205	2.75321	2.34314	2.6123	3.30512	2.65858	1.05912	1.84755	3.35893	2.07401	2.2838	3.6596	3.62602	3.97911	1.0954	1.63464	1.72298	3.86776	4.04626	4.47457	3.79201	1.90564	3.65454	2.71074	2.51152	3.13826	2.0028	2.69682	2.59357	2.79895	3.30154	2.78578
ENSG00000233527	ZNF529-AS1	ZNF529-AS1	6.48992	7.21486	7.29555	7.39634	7.76981	6.83359	7.35447	7.43015	7.053	7.14849	6.79467	6.75491	7.446	6.36214	6.75289	6.02132	6.00674	6.72216	6.30175	6.69212	6.69366	6.55655	6.35194	6.65908	6.21426	6.6786	6.53167	6.57052	6.55134	6.37873	6.558	7.09599	6.36097	6.52794	6.54481
ENSG00000233554	B4GALT1-AS1	B4GALT1-AS1	3.55381	3.60125	3.04623	4.37172	3.94068	4.27301	4.27896	4.16027	3.0772	3.69156	2.15872	3.4968	4.09193	3.27896	4.6629	4.68683	4.53325	3.16302	3.3886	3.35116	4.58575	4.22795	3.98754	4.52556	4.12768	5.19947	4.41532	4.43893	4.65998	3.81083	3.68721	3.64436	4.08692	4.13427	4.36862
ENSG00000233560	KRT8P39	KRT8P39	1.56237	2.23636	2.21109	1.48084	3.84784	4.11239	2.34818	4.29695	3.98909	1.66326	2.63175	3.35893	3.25723	3.65635	2.87726	0	2.38405	2.74062	3.52676	3.35116	2.04898	3.72196	2.88159	3.79201	3.34424	2.76478	2.71074	2.25149	2.63299	4.39588	1.49973	2.90376	2.30574	3.18999	2.70927
ENSG00000233585	AC231533.2	ACAA2P1	4.05547	4.80284	4.45114	4.17117	3.94068	4.34708	4.55489	4.5367	3.0772	4.86667	4.70722	4.84696	4.84923	4.76126	5.43686	4.62786	5.56742	3.7553	3.87609	4.77944	4.3837	4.66623	4.99034	4.78773	4.63257	4.80993	4.35142	4.30807	3.80815	3.00327	4.6301	4.42632	4.65271	4.70667	4.15182
ENSG00000233588	CYP51A1P2	CYP51A1P2	5.55166	5.77677	4.18933	5.20251	5.18626	5.78087	4.78643	6.00175	4.17034	4.57027	4.79987	4.36096	4.84923	5.37957	5.16637	4.99751	4.82934	5.6071	4.77156	5.15046	5.92183	5.35445	5.78507	5.37127	4.12768	5.41079	5.74665	5.6136	5.38396	5.32557	4.7816	5.04327	5.07438	5.28513	5.37703
ENSG00000233589	AL138789.1	None	1.97456	3.48649	3.67788	4.37172	4.18797	4.02483	4.42352	2.85178	3.24832	3.69156	4.50191	3.03599	4.09193	3.27896	3.39524	2.35783	3.97911	3.62844	3.23579	3.17857	4.23134	3.59534	4.081	3.88459	0.937786	3.41424	3.22031	1.93407	2.63299	3.70389	3.7861	3.63196	3.31928	3.31811	3.11527
ENSG00000233590	AC016395.1	LINC02640	0.983091	4.75406	4.45114	4.09761	4.69392	3.72489	3.48923	3.54362	2.06642	3.56518	2.63175	1.02067	3.67491	3.27896	2.06135	1.61494	1.63691	3.33539	1.03742	1.10473	2.63929	3.83835	1.04377	2.22403	0	0	2.23196	0.956382	0.900861	1.58746	0	3.28396	1.9372	1.80836	0.94611
ENSG00000233593	AL590094.1	LINC02609	7.72103	7.64763	7.41544	7.81881	7.24992	7.71284	7.68363	7.53062	7.8086	7.17036	7.45224	7.39836	7.93664	7.52229	6.47261	6.68815	6.24612	6.99068	6.59667	6.08181	6.23399	6.70191	6.01561	6.55024	6.41336	6.03841	6.11703	6.65373	6.75038	5.93441	6.00141	7.57631	6.59885	6.33282	6.24923
ENSG00000233602	ERI3-IT1	ERI3-IT1	0.983091	2.23636	4.18933	2.86174	3.52698	2.83007	3.35143	3.74823	2.06642	3.10192	4.70722	2.84261	3.25723	3.8623	1.63962	3.03922	3.77188	1.7108	4.15711	3.35116	2.63929	0	2.65719	3.34765	1.5014	3.65454	1.91582	1.52651	2.41573	2.0028	3.05513	3.11178	2.86373	2.24945	2.42842
ENSG00000233609	RPL10P19	RPL10P19	2.97028	0	3.04623	3.43977	3.40194	4.19493	2.34818	3.16924	3.53956	3.27341	3.6161	2.61925	2.40073	2.54522	1.04119	0	1.03914	1.0954	1.03742	0	2.04898	1.68587	0	3.97158	1.90564	2.95653	2.23196	0.956382	1.84861	2.0028	1.90375	2.89749	0.842628	1.60201	1.98334
ENSG00000233613	DCUN1D2-AS	DCUN1D2-AS	0	3.89921	3.95615	2.86174	3.26502	3.60924	2.34818	2.85178	3.88915	1.05912	3.6161	0	2.07401	1.96428	2.87726	1.02254	1.03914	0	4.31802	1.10473	0	2.93584	2.39133	3.79201	2.699	1.96282	2.71074	1.52651	3.51174	2.32492	0.936553	2.52814	1.85139	2.15382	2.16221
ENSG00000233621	LINC01137	LITATS1	5.17636	5.1047	4.90891	5.84348	2.94471	4.78038	4.03072	4.16027	2.39267	2.68219	2.41453	1.02067	3.25723	2.76646	4.72193	5.253	3.52982	4.26209	3.52676	5.10295	4.06097	3.72196	3.07574	1.50385	0	4.99613	4.5352	1.93407	2.82176	2.81056	3.05513	3.67738	4.25872	2.91091	3.35881
ENSG00000233622	CYP2T1P	CYP2T1P	5.66708	5.4492	5.56333	5.01545	5.026	6.09217	4.93855	4.92209	4.40556	4.27964	5.38252	4.43144	4.41504	5.08285	4.60136	4.79799	4.77478	4.6364	4.06938	4.58567	4.81748	3.13104	4.99034	4.05362	2.8893	4.80993	3.70239	4.37498	4.65998	3.17325	5.3327	5.04792	4.57598	4.07791	4.34221
ENSG00000233626	AC092814.1	None	3.66907	3.2253	3.95615	1.88232	3.40194	2.83007	3.19906	3.84059	3.98909	2.90727	4.70722	1.61246	3.25723	4.53916	4.72193	4.56638	4.3954	4.34513	3.06486	3.35116	4.23134	3.30295	5.03774	4.46688	3.96803	3.27719	3.89399	3.72527	4.12734	4.0035	4.33578	3.35835	4.21874	4.05968	3.89385
ENSG00000233643	AC022398.1	LINC02625	3.66907	3.98626	4.45114	4.60196	4.33203	4.78038	3.615	4.64312	3.66574	3.69156	4.05253	3.03599	3.54866	3.12749	3.98285	4.29034	3.97911	4.42364	5.20112	4.09662	4.23134	4.78701	4.081	4.92485	3.68959	4.65259	3.70239	5.16173	3.97655	5.49551	4.73284	3.94292	4.37541	4.30174	4.62027
ENSG00000233654	AC108047.1	NEMP2-DT	4.87402	5.1431	4.39001	5.42932	4.98299	4.61034	4.73194	4.59089	3.66574	5.2001	4.26245	3.20647	3.25723	4.20266	4.77863	4.62786	4.24298	3.8719	4.82611	4.7177	5.48973	4.13996	3.66421	5.08949	5.19802	4.70697	4.35142	5.40529	4.80129	4.86159	4.96164	4.46766	4.4695	4.71652	4.84803
ENSG00000233672	RNASEH2B-AS1	RNASEH2B-AS1	3.13973	1.51402	2.68827	3.17951	2.94471	2.34314	1.60687	4.4218	3.24832	3.56518	2.15872	3.03599	3.791	3.763	0	4.56638	3.23878	2.74062	3.23579	2.15438	2.37412	0	3.24684	3.47222	3.46877	2.54359	2.71074	3.50396	4.44707	3.32529	4.68238	2.95716	2.75632	2.45272	3.53551
ENSG00000233673	ANAPC1P1	ANAPC1P1	2.55667	4.59697	3.19662	2.67205	4.0279	3.48351	4.55489	3.74823	3.40128	4.63462	4.32614	3.20647	4.41504	2.54522	4.53707	4.50217	4.3212	2.74062	2.05577	2.15438	2.04898	2.71003	3.53805	4.275	2.47973	1.96282	4.14076	1.93407	2.63299	2.58808	3.20563	3.66897	3.63137	2.86769	2.74406
ENSG00000233680	HNRNPA1P27	HNRNPA1P27	4.21572	2.23636	4.18933	4.75335	4.69392	4.34708	1.60687	2.66232	2.06642	2.0878	1.84755	1.61246	1.04976	2.2838	2.87726	4.36446	2.64961	1.7108	0	3.35116	2.37412	0	3.78023	0.939597	0.937786	3.86047	3.98102	2.25149	2.98867	0	2.69682	2.83234	2.32043	1.89715	2.62975
ENSG00000233690	EBAG9P1	EBAG9P1	1.97456	3.2253	3.3328	3.3155	3.94068	3.60924	2.83546	3.92739	3.78177	4.01536	2.98738	3.73838	4.6173	4.59797	2.65297	3.36225	3.23878	2.47167	3.23579	1.10473	4.23134	3.59534	2.65719	3.58687	2.8893	0.975318	3.06961	2.25149	2.41573	3.58839	3.20563	3.56422	2.99229	3.0108	2.58436
ENSG00000233695	GAS6-AS1	GAS6-AS1	5.13686	4.89572	5.07349	4.24116	3.74861	4.11239	4.03072	1.87391	4.33133	2.0878	3.39633	3.03599	3.67491	4.41381	3.24236	3.84894	4.82934	3.8719	3.87609	3.64453	4.64726	3.13104	4.16877	3.69309	4.05006	3.65454	3.59612	4.23789	4.84548	4.9105	3.58104	3.86093	3.93373	3.88913	4.1376
ENSG00000233718	MYCNOS	MYCNOS	5.66708	4.21974	4.45114	5.30411	4.89292	3.02319	5.11925	4.64312	4.89221	5.06651	4.92856	5.08422	4.48566	4.70886	4.60136	5.0878	4.16027	5.57305	5.39402	4.36177	4.45424	4.46367	4.40398	4.58194	4.4021	4.95179	3.59612	5.37291	4.84548	4.95781	5.00334	4.74904	4.9633	4.44462	4.78791
ENSG00000233723	LINC01122	LINC01122	4.61121	4.14603	5.18567	5.05485	5.4616	5.23521	4.35305	4.59089	5.37111	4.63462	5.12041	5.56374	5.68084	5.597	4.46979	5.59839	5.46776	4.42364	4.59432	5.51957	5.06296	4.89847	5.17124	5.52299	5.08581	5.12154	5.31564	4.77253	5.49909	5.32557	5.19551	5.0433	4.91078	5.21017	5.20498
ENSG00000233757	AC092835.1	ZNF892	5.69455	6.46326	6.80378	6.57036	7.18499	7.46926	7.36346	7.55126	6.81502	7.33433	7.72458	7.2107	6.90436	7.89489	4.93649	7.57588	7.4431	7.62682	7.09571	7.04622	7.42211	7.59096	7.95625	7.43183	7.05359	7.00587	7.57371	7.04134	7.03427	7.73843	7.33039	7.07034	6.9356	7.41683	7.28733
ENSG00000233762	AC007969.1	RPS15P4	10.1107	10.1054	9.83463	10.0184	9.84659	9.50216	10.1268	9.82101	9.97198	9.7882	9.51941	10.0717	9.86923	9.58341	10.2808	9.84235	9.95827	9.80487	9.77771	10.0848	10.2473	9.83165	9.92062	9.69208	10.1925	9.8721	9.79515	10.0095	9.94435	9.65478	9.80696	9.86926	9.93281	9.99483	9.84714
ENSG00000233771	CICP5	CICP5	3.55381	2.71548	3.19662	1.48084	1.95274	3.19348	1.60687	3.54362	1.64415	2.0878	2.15872	2.61925	2.07401	2.2838	0	1.61494	2.64961	1.7108	2.05577	1.10473	1.62858	2.11303	1.64303	2.7022	1.5014	4.34493	2.23196	3.72527	4.88835	2.0028	2.88707	2.43651	1.60623	1.78216	3.34673
ENSG00000233783	AP001442.1	None	2.55667	1.51402	0	1.48084	3.52698	0	2.34818	3.16924	0	3.10192	2.98738	2.35486	1.65093	3.41602	1.63962	1.02254	0	1.7108	1.63464	2.48603	3.2278	3.30295	3.53805	3.06073	2.699	0	1.51039	4.00423	1.4512	0	3.7861	2.00765	1.20152	3.05243	1.79199
ENSG00000233799	AC139887.1	None	3.29135	3.89921	4.62039	4.60196	3.40194	4.02483	3.48923	3.74823	2.39267	3.91529	3.80678	4.56285	4.17974	2.76646	2.65297	3.20976	4.3212	3.48934	2.6468	3.35116	2.63929	0	2.06516	2.89257	2.699	3.27719	2.23196	4.00423	1.84861	2.0028	3.68721	3.76435	3.26402	2.27453	2.842
ENSG00000233806	LINC01237	LINC01237	4.05547	4.42065	4.11571	5.30411	4.11015	4.88354	3.93747	3.64955	3.66574	4.27964	3.51039	4.03852	4.48566	4.81183	2.87726	3.84894	3.52982	3.48934	3.65284	4.58567	0	4.04626	3.78023	4.20491	3.34424	1.96282	4.35142	4.30807	4.38854	3.91038	3.34191	4.23346	3.47964	3.32688	3.71052
ENSG00000233822	HIST1H2BN	H2BC15	5.74797	5.28721	5.79321	5.33644	5.58178	5.34774	5.27982	5.22593	5.33358	6.11417	6.34988	5.53201	5.73982	6.14266	5.50566	6.48717	7.17472	6.69076	5.20112	5.81322	6.67901	6.71719	5.40608	5.7117	6.14128	5.62362	5.93282	5.46794	5.6057	5.42992	6.34744	5.62945	6.21189	6.07808	5.73457
ENSG00000233830	EIF4HP1	EIF4HP1	8.51297	8.88113	8.41505	8.52777	8.59857	8.31179	8.76059	8.63384	8.66511	8.57092	8.64828	8.32169	8.67503	8.73364	8.30979	8.3889	8.45639	8.55939	8.60508	8.61967	8.72657	8.57048	8.76552	8.71289	8.54905	8.56505	8.70708	8.58759	8.76639	8.58869	8.88447	8.58974	8.46391	8.65736	8.68321
ENSG00000233834	AC005083.1	GIRGL	6.1759	6.33646	5.79321	5.95182	5.29576	5.69838	5.03173	5.25978	5.37111	4.27964	5.19054	5.32542	5.09489	5.04107	4.88577	4.95016	4.46597	5.13346	3.65284	6.19942	6.33091	5.09845	5.33197	5.16526	4.52193	5.23691	5.53285	5.3059	4.60963	4.0035	4.39964	5.41755	4.61764	5.44132	4.84807
ENSG00000233836	AC139769.1	None	9.36691	10.0022	9.86443	9.81973	9.79313	10.0433	9.9184	9.76318	9.77605	9.7935	10.041	9.82564	10.0461	10.3251	8.77453	9.14005	8.93506	9.52223	9.23111	9.08461	8.9807	9.2227	9.13321	9.70324	9.17219	9.2812	9.38465	9.13797	9.28857	9.33241	9.05777	9.88419	9.1206	9.21611	9.24709
ENSG00000233837	EIF3LP2	EIF3LP2	1.97456	3.3618	2.68827	3.3155	3.94068	2.0199	4.42352	3.42929	2.06642	1.66326	3.39633	4.49864	2.89163	4.1248	2.87726	1.61494	3.06781	2.47167	2.87092	2.15438	1.62858	4.38929	3.39978	3.58687	2.8893	2.76478	3.06961	2.51152	1.4512	0	2.21903	3.12819	2.58052	3.00803	2.00269
ENSG00000233846	SELENOTP1	SELENOTP1	2.55667	3.80656	3.57177	3.02936	4.0279	3.02319	3.93747	3.30512	1.04462	3.27341	2.98738	3.03599	2.66696	0	3.39524	3.50016	3.23878	3.48934	3.87609	1.72298	4.96972	3.45654	2.65719	3.79201	3.34424	3.65454	2.9013	2.51152	3.80815	3.58839	1.49973	2.87617	3.49992	3.32378	2.99394
ENSG00000233859	ADH5P4	ADH5P4	6.30626	6.78799	6.51974	6.67522	6.60969	6.80759	6.55595	6.38582	6.51317	6.52399	6.53647	7.12822	6.18392	6.44457	6.22987	7.01017	6.48574	6.22664	7.00404	6.48535	6.06395	5.97923	6.35194	6.44777	6.87381	6.70556	6.31427	7.1117	6.79613	6.25162	6.39522	6.5699	6.59129	6.36701	6.59575
ENSG00000233864	TTTY15	None	9.91584	10.221	10.2906	10.2704	10.2942	10.4807	10.6064	10.6343	10.5966	10.6027	10.8299	10.5705	10.7107	10.9522	10.2436	10.4752	10.5458	10.5134	10.5085	10.2883	10.5305	10.5107	10.36	10.7385	10.6834	10.4962	10.5915	10.6763	10.5105	10.7628	10.6695	10.4983	10.4573	10.5186	10.6178
ENSG00000233868	AC009302.1	LLPHP3	4.35994	4.54055	3.45723	4.0201	4.0279	3.34577	4.20087	4.36073	4.47615	4.10894	3.6161	3.35893	3.54866	3.763	3.98285	4.56638	4.16027	4.08015	4.31802	3.88821	3.9676	3.30295	3.78023	3.21131	5.12419	4.65259	4.74868	2.51152	3.80815	3.46283	3.34191	3.94178	4.22153	3.87908	3.75428
ENSG00000233871	DLG5-AS1	DLG5-AS1	5.4262	5.53832	5.72058	5.13057	5.58178	4.83289	5.89016	5.47678	4.40556	4.97005	5.1559	5.56374	4.84923	4.95369	5.83466	5.29151	5.07489	5.38963	5.87996	4.58567	5.73613	5.27406	5.17124	5.85588	5.75766	4.90604	5.64371	5.16173	5.88511	4.64744	5.82657	5.24967	5.49413	5.39677	5.3451
ENSG00000233878	AC073133.2	None	3.29135	1.51402	3.3328	3.93818	3.11374	2.60705	4.1183	2.18703	2.39267	2.90727	3.71459	1.02067	4.17974	3.27896	2.38728	1.61494	3.39163	3.62844	3.87609	2.48603	3.9676	3.59534	3.53805	4.13125	3.20794	0	2.23196	2.92278	2.41573	2.32492	1.90375	2.97117	2.97968	3.4877	1.96652
ENSG00000233885	YEATS2-AS1	YEATS2-AS1	4.87402	5.53832	4.86465	6.25223	6.20426	5.19566	4.6753	5.47678	5.37111	5.60529	5.19054	5.32542	5.76842	5.5078	4.72193	4.79799	4.53325	5.13346	4.71486	4.83865	4.06097	4.22795	5.1281	5.5515	3.46877	5.12154	5.13766	5.00155	5.29116	4.70403	4.82876	5.41784	4.7803	4.54599	5.01412
ENSG00000233892	PAIP1P1	PAIP1P1	3.42854	1.51402	4.39001	3.66018	2.75321	2.34314	0	2.85178	3.40128	1.05912	2.63175	2.61925	2.89163	3.54118	0	0	2.87381	3.48934	3.06486	3.17857	3.51859	3.30295	1.04377	0.939597	2.22106	3.12575	2.23196	3.09145	2.98867	3.17325	1.90375	2.64893	1.8856	2.36742	2.75247
ENSG00000233901	LINC01503	LINC01503	5.92073	5.56685	5.86236	5.77435	4.89292	5.75389	5.07615	5.29285	5.40769	5.28274	4.26245	5.32542	5.30475	4.99804	5.63414	4.21221	3.97911	3.62844	3.87609	3.77151	4.92074	3.45654	4.16877	3.69309	4.2714	4.65259	4.47651	4.43893	4.19721	3.91038	3.05513	5.33723	4.266	4.04701	4.12179
ENSG00000233903	Z83851.1	None	5.35912	4.75406	5.67005	5.33644	6.41309	5.90867	6.05461	6.35484	6.27656	6.94783	5.81872	6.32594	6.58866	5.9973	6.63498	6.78579	6.93457	6.99068	6.74561	6.60954	6.2138	6.48693	6.49465	6.63263	6.5465	5.70603	6.83011	6.33873	6.30462	6.19351	6.48628	5.98613	6.81833	6.49734	6.30988
ENSG00000233913	RPL10P9	RPL10P9	13.5524	13.4236	13.5296	13.6414	13.1917	13.1881	13.3765	13.5894	13.373	13.4552	12.9891	13.3288	13.7938	13.3919	13.698	13.3327	13.3794	13.2528	13.2583	13.5523	13.6267	13.1867	13.2688	13.2976	13.5572	13.033	13.142	13.5985	13.3325	13.1425	13.0879	13.416	13.3843	13.4149	13.2227
ENSG00000233927	RPS28	RPS28	14.3826	14.2414	14.2673	14.3811	13.9857	14.1425	14.1912	14.2582	14.1887	14.0926	13.7942	14.1039	14.2026	13.5354	14.3738	14.0294	14.168	14.1879	14.1058	14.3314	14.2655	13.9506	13.8311	13.7338	14.2563	13.9779	13.9967	14.3161	14.2399	13.9581	14.0312	14.1263	14.173	14.0615	14.0866
ENSG00000233930	KRTAP5-AS1	KRTAP5-AS1	3.55381	4.94001	4.62039	3.75892	3.40194	3.72489	3.93747	3.64955	3.24832	3.69156	4.79987	3.62264	2.89163	2.76646	4.53707	5.36556	5.95861	5.67287	3.06486	5.00297	5.38529	4.78701	3.53805	3.88459	3.7885	5.23691	5.81931	3.09145	4.44707	3.32529	2.21903	3.75768	4.91979	4.39773	4.02318
ENSG00000233937	CTC-338M12.4	None	6.61018	6.91546	6.68155	6.5567	6.27728	7.11374	6.18203	6.76153	6.27656	6.30421	6.38021	6.34432	5.87749	6.47626	6.20939	6.04405	6.48574	4.93332	6.22262	6.10611	5.45575	6.50465	6.21433	4.40571	5.75766	6.1797	5.44373	5.81982	5.29116	5.25157	5.87231	6.48268	5.97902	5.7407	5.64305
ENSG00000233954	UQCRHL	UQCRHL	8.41316	8.17799	8.46036	8.3882	7.93124	8.3164	8.04384	8.2561	8.18562	8.38234	8.07904	8.48802	8.47695	8.27425	8.42529	7.90253	7.83844	7.93226	8.13432	8.19031	8.04198	7.74055	7.68573	8.02675	8.12113	8.13029	7.92051	8.32106	7.95505	8.04264	7.90413	8.27668	8.04657	7.96774	8.04561
ENSG00000233966	UBE2SP1	UBE2SP1	6.73448	6.16047	5.6441	6.67522	6.65149	5.64064	6.45863	5.41804	6.7309	6.02095	6.22178	6.30731	6.60461	5.31091	6.76697	6.58342	6.67638	6.62582	6.61228	6.4667	6.42172	6.91571	6.98036	6.23568	6.44402	6.21765	6.03804	6.25238	5.92684	6.89852	6.42622	6.18425	6.65297	6.57737	6.29328
ENSG00000233967	AL359715.1	None	4.42698	5.95999	5.76941	5.51658	6.41309	5.78087	5.96295	6.22378	5.81421	6.11417	6.00539	5.92301	6.34454	6.78549	5.28855	4.68683	4.98162	5.03686	4.92939	5.48292	5.19241	4.53439	4.72675	5.4642	5.30212	4.99613	5.44373	4.43893	5.47116	5.32557	5.42766	5.93146	4.98465	5.11713	5.18387
ENSG00000233974	AC138951.1	None	1.56237	2.23636	3.67788	0.922622	4.11015	2.83007	2.83546	2.18703	2.65858	4.50292	4.12595	2.84261	1.65093	0.976285	3.53347	3.20976	3.39163	3.33539	2.38134	1.72298	1.62858	0	3.07574	2.48284	2.22106	0	0	2.25149	2.63299	3.17325	1.49973	2.65137	3.17032	1.8552	1.59291
ENSG00000233994	GDI2P2	GDI2P2	2.97028	3.70755	2.68827	3.66018	1.95274	2.83007	3.35143	4.29695	3.53956	1.66326	2.8205	2.84261	4.09193	3.41602	4.325	4.12961	5.28466	3.16302	3.23579	4.09662	4.06097	4.46367	4.72675	3.97158	4.33823	3.41424	3.70239	3.61886	2.63299	3.17325	1.90375	3.13081	4.02761	4.2763	3.07424
ENSG00000234003	MTATP6P27	MTATP6P27	0	2.71548	0	1.88232	3.40194	2.60705	1.01646	2.85178	0	3.56518	3.51039	3.20647	3.791	4.47785	1.63962	2.84579	1.03914	3.62844	4.23981	1.72298	0	2.71003	2.65719	2.48284	3.20794	1.55196	0.944432	3.61886	4.12734	3.58839	1.49973	2.359	2.67856	2.13016	2.55512
ENSG00000234004	AC092017.2	None	2.77825	3.98626	4.11571	3.3155	2.75321	3.02319	3.615	3.01923	3.53956	3.56518	2.98738	2.35486	3.54866	3.763	1.63962	2.62234	3.06781	4.26209	3.3886	2.9825	3.76049	3.13104	2.39133	3.58687	3.5834	3.12575	3.48139	2.25149	2.41573	3.17325	3.34191	3.31179	2.99609	3.23927	2.96492
ENSG00000234006	DDX39B-AS1	DDX39B-AS1	0	0	2.68827	4.43281	0	1.01329	0	0	2.39267	1.05912	3.39633	1.61246	2.40073	1.55326	1.63962	3.50016	0	2.96722	0	2.15438	0	3.59534	2.06516	3.47222	0	1.55196	2.23196	0	2.15986	2.0028	0	1.46778	1.6214	1.88118	1.32443
ENSG00000234009	RPL5P34	RPL5P34	8.91442	8.89245	8.77027	9.06996	8.63376	9.1059	9.52855	9.01201	8.96116	8.98604	8.69124	8.81575	9.29491	9.15193	8.97285	8.54844	8.57288	8.51973	8.62829	8.97673	8.9566	8.51472	8.44793	8.78371	8.48782	8.12031	8.62501	8.71574	8.51603	8.46725	8.65513	8.98774	8.64844	8.69458	8.51658
ENSG00000234028	AC062029.1	EIF2AK3-DT	6.30626	5.93832	6.89461	6.36625	6.62376	6.92107	6.22212	6.57247	6.23645	6.60653	5.70352	6.46685	6.47175	6.44457	5.57133	5.99822	6.46866	6.03986	4.92939	5.78339	5.61818	5.76065	5.21313	6.28746	5.5478	5.62362	4.9346	5.81982	5.65619	5.98096	6.13874	6.41247	5.80149	5.70177	5.69232
ENSG00000234062	AL390879.1	TM9SF5P	6.25182	5.95999	7.34471	7.00191	7.13675	6.61116	6.16156	6.68885	6.74527	6.52399	7.09812	6.91107	6.95502	6.55259	6.57221	6.21405	6.43387	6.08887	6.43057	6.65965	6.01812	6.05336	5.81258	6.28746	6.31724	5.67908	6.07808	6.02125	6.30462	6.06977	6.06187	6.7102	6.34791	6.1914	6.03578
ENSG00000234072	AC074117.1	GTF3C2-AS2	10.3743	10.0471	10.0757	10.048	10.3204	9.84022	9.65841	9.84907	9.87897	9.88892	9.92883	9.82237	9.58757	9.46991	10.2955	10.2891	10.2269	9.86238	9.86008	10.4394	10.4214	10.2282	10.2956	10.1782	10.1937	10.4371	10.5088	10.4321	10.5002	10.4926	10.4932	9.91356	10.1068	10.2927	10.4773
ENSG00000234084	AL049552.1	None	4.42698	4.42065	4.77185	5.459	5.42992	5.4853	3.35143	4.29695	4.25308	4.27964	5.32132	4.89764	5.13938	5.23882	3.07133	4.36446	4.16027	3.7553	3.97597	4.36177	2.37412	3.94604	4.081	3.97158	4.12768	3.41424	3.80137	4.00423	4.44707	2.81056	3.87865	4.76943	3.86547	3.81036	3.72602
ENSG00000234091	AL157392.2	FRMD4A-AS1	3.13973	3.89921	3.67788	3.3155	3.64205	4.41754	2.6123	1.87391	2.06642	3.10192	3.27246	3.20647	2.40073	2.76646	3.24236	3.20976	2.05831	2.47167	1.03742	2.9825	4.23134	0	2.39133	0	3.96803	3.65454	3.70239	2.73175	2.63299	1.58746	3.7861	3.09947	2.4039	2.2622	3.01587
ENSG00000234118	RPL13AP6	RPL13AP6	1.56237	3.2253	3.86922	3.02936	3.11374	3.72489	3.48923	2.85178	3.40128	3.80776	3.51039	3.20647	3.08598	3.65635	2.87726	2.62234	4.07253	3.33539	3.23579	2.48603	2.37412	3.13104	3.66421	2.89257	3.68959	3.12575	1.91582	2.92278	2.63299	2.0028	2.21903	3.25244	3.22866	3.0396	2.46986
ENSG00000234123	RHBDF1P1	RHBDF1P1	2.29478	2.23636	3.19662	2.67205	2.27146	3.34577	3.02869	0.917176	0	3.27341	2.15872	2.35486	2.40073	3.12749	4.24676	2.62234	2.87381	1.7108	3.97597	1.72298	1.62858	2.93584	3.66421	4.05362	4.12768	3.41424	3.70239	4.23789	4.05391	4.75849	3.58104	2.37701	3.08594	3.02215	3.95799
ENSG00000234127	TRIM26	TRIM26	11.645	11.5225	11.4423	11.4593	11.6522	11.6203	11.7007	11.6563	11.5981	11.5916	11.5959	11.6085	11.4939	11.3461	11.7055	11.7765	11.7161	11.8242	11.6212	11.6947	11.7899	11.7958	11.9195	11.6369	11.6218	11.8661	11.7685	11.771	11.7739	11.7578	11.746	11.5666	11.7287	11.7431	11.7805
ENSG00000234129	AC073529.1	HCCS-DT	5.09625	4.42065	5.41778	6.05258	3.84784	5.54946	4.27896	5.50528	4.47615	5.28274	4.88692	5.24941	5.30475	5.12345	3.39524	4.56638	4.07253	4.4981	4.46278	5.19646	4.64726	5.4306	4.60616	4.73897	4.87692	4.85878	5.34875	4.82134	4.50332	4.09098	4.7816	5.03516	4.19901	4.91606	4.73413
ENSG00000234155	LINC02535	LINC02535	10.5733	10.5316	10.2309	10.3801	10.1388	10.0571	9.71394	9.57771	9.10176	9.03156	9.06475	9.06888	9.53443	9.23996	10.8732	10.9975	10.7336	9.99686	9.61295	11.0765	11.1161	10.2972	10.1265	8.32813	8.8214	11.6541	11.2109	9.59626	9.7918	8.53511	8.97372	9.73178	10.4428	9.96096	9.96031
ENSG00000234160	AL513165.1	None	8.33241	8.10206	8.3117	8.22507	8.28113	8.07622	8.71566	8.26862	8.63842	8.41477	8.24065	8.64086	8.20604	8.20972	8.86241	8.54047	8.40792	8.70796	8.90978	8.8954	8.6905	8.6201	8.85754	8.91572	9.1653	8.45814	8.5664	8.97497	8.86628	8.90158	8.9419	8.33309	8.68571	8.85743	8.78488
ENSG00000234171	RNASEH1-AS1	RNASEH1-DT	8.39653	8.41609	8.51507	8.38434	8.39625	8.28377	8.47559	8.54398	8.7916	8.79512	8.18161	8.71691	8.70494	8.50305	8.74993	8.52843	8.49065	8.46509	8.99558	8.82028	8.81299	8.67982	8.58984	8.96425	9.04792	8.42608	8.86986	9.07898	9.15009	8.98957	8.89835	8.50749	8.64593	8.81918	8.90216
ENSG00000234206	AL121957.1	None	1.56237	2.49572	2.21109	2.67205	4.39901	0	2.83546	2.44416	1.64415	3.42666	3.71459	3.20647	3.41029	3.65635	1.63962	2.62234	2.38405	2.47167	0	3.35116	1.03284	2.11303	2.06516	3.34765	2.22106	3.41424	3.22031	2.25149	1.84861	1.00187	2.21903	2.69131	1.82354	2.35515	2.32593
ENSG00000234210	AC006372.3	None	2.55667	3.07453	4.11571	3.93818	3.64205	5.2737	3.48923	4.78934	4.17034	2.90727	5.00839	3.62264	4.55298	5.12345	2.87726	2.84579	3.06781	2.47167	2.87092	0	3.05699	3.13104	2.06516	3.58687	3.46877	2.28223	2.71074	3.37912	3.61746	3.70389	3.34191	4.01889	2.82669	2.55147	3.17256
ENSG00000234222	LIX1L-AS1	LIX1L-AS1	0	1.51402	1.4932	3.3155	2.27146	3.19348	3.35143	0	3.40128	1.66326	3.51039	4.03852	3.89844	2.54522	1.04119	1.61494	0	3.33539	3.52676	0	2.37412	0	3.07574	2.22403	2.47973	1.55196	0.944432	1.52651	1.4512	3.17325	1.90375	2.44259	1.90366	1.69227	1.75852
ENSG00000234224	TMEM229A	TMEM229A	8.42141	8.55072	8.50789	8.33318	8.47597	7.76781	8.32726	8.46639	8.18562	8.01631	7.84362	7.7413	7.58918	7.49159	8.69574	9.04183	8.48216	9.10933	8.73905	9.00285	8.9103	8.6876	8.85424	9.10799	8.86455	9.1302	9.05927	8.99106	8.90594	8.72824	8.65185	8.12273	8.81362	8.90459	8.91109
ENSG00000234241	AL109618.1	SYNCRIPP1	3.87517	3.07453	3.95615	3.93818	4.0279	4.11239	4.55489	3.30512	3.88915	4.57027	3.13695	3.20647	2.66696	4.59797	4.46979	4.74348	5.56742	3.97978	4.77156	4.65319	4.87003	5.05099	4.99034	4.9678	3.0574	4.59609	4.21445	3.72527	4.05391	2.58808	3.68721	3.77944	4.7064	4.59829	3.81084
ENSG00000234264	DEPDC1-AS1	DEPDC1-AS1	2.77825	3.60125	3.04623	2.67205	3.40194	2.34314	2.83546	2.18703	1.64415	1.66326	1.45027	3.20647	2.40073	2.2838	2.87726	3.20976	2.38405	3.33539	3.06486	3.35116	1.03284	1.68587	3.24684	3.79201	3.46877	2.54359	4.14076	3.24244	4.19721	4.25147	4.04764	2.53672	2.97426	2.76291	3.73718
ENSG00000234268	AP000936.3	RPS27P19	3.87517	2.23636	3.3328	3.3155	3.11374	3.02319	3.48923	2.18703	2.65858	3.42666	2.41453	2.84261	3.41029	4.04249	3.88294	4.04198	4.59753	1.7108	2.87092	3.17857	4.3837	3.59534	2.88159	3.34765	2.47973	2.76478	2.23196	1.52651	2.82176	2.32492	2.69682	3.09773	3.42083	3.3111	2.39446
ENSG00000234281	LANCL1-AS1	LANCL1-AS1	3.42854	3.3618	4.25937	2.67205	3.84784	2.34314	1.60687	3.01923	2.88302	3.27341	4.60821	2.35486	3.89844	4.1248	3.53347	2.03368	4.46597	2.47167	2.38134	3.77151	3.64461	3.72196	3.07574	3.69309	2.699	3.53938	3.89399	3.37912	4.38854	3.70389	4.19889	3.26297	2.97723	3.43432	3.85064
ENSG00000234284	ZNF879	ZNF879	7.48973	7.40854	7.31212	7.30941	7.27688	7.42719	7.83995	7.71272	7.26722	7.54153	7.35635	7.76878	7.67479	7.72058	7.20995	7.54434	7.49465	7.65963	7.6281	7.50496	7.72284	7.55738	7.3895	7.90495	7.48816	7.86331	7.6219	7.59133	7.60275	7.59618	7.70998	7.50756	7.50733	7.59463	7.66424
ENSG00000234286	AC006026.3	None	4.42698	2.23636	4.03814	3.66018	1.95274	2.60705	3.615	2.66232	2.39267	2.0878	2.98738	4.28685	2.66696	3.27896	0	2.84579	2.87381	2.96722	2.38134	3.35116	3.51859	2.93584	2.88159	3.58687	0	2.54359	1.91582	4.16413	3.51174	2.32492	0.936553	3.06424	2.21363	2.71234	2.56613
ENSG00000234287	AC099560.2	RPS27P4	9.28571	9.60489	8.45664	8.7481	8.6613	8.89986	9.53254	8.17416	8.81902	8.73768	9.30103	9.09083	8.74147	8.687	8.68466	8.93034	9.34858	8.33401	8.72476	7.85965	8.67581	9.07037	9.20763	9.19868	8.77693	8.72511	8.75417	8.09163	8.51261	8.56978	8.9419	8.91002	8.80447	8.79818	8.5992
ENSG00000234290	AC116366.1	None	0.983091	2.23636	3.3328	2.67205	3.26502	2.60705	3.615	3.42929	3.78177	3.42666	3.13695	2.61925	3.54866	1.96428	3.53347	2.84579	2.64961	1.7108	1.63464	0	0	2.93584	0	2.48284	0	0	1.51039	3.09145	2.15986	1.58746	4.19889	2.9013	2.47486	0.903113	2.09134
ENSG00000234297	AL592293.2	PSIP1P1	2.29478	3.70755	2.21109	3.02936	4.18797	3.02319	2.83546	3.64955	4.08256	3.27341	3.27246	2.61925	3.67491	4.04249	3.39524	3.20976	3.52982	2.96722	4.23981	3.17857	3.51859	5.27406	4.16877	2.22403	3.0574	3.12575	3.06961	4.43893	2.41573	3.32529	2.69682	3.27886	3.46837	3.57024	3.17869
ENSG00000234322	ST13P18	ST13P18	3.29135	4.14603	4.50979	4.0201	3.74861	3.60924	4.20087	3.16924	4.17034	4.10894	3.97517	4.03852	4.34079	5.20138	3.88294	4.9012	4.3212	3.62844	4.15711	3.88821	3.64461	5.05099	4.47457	5.00951	3.34424	4.27467	3.98102	3.50396	4.19721	3.81083	2.47761	4.03788	4.17818	4.23536	3.70755
ENSG00000234324	RPL9P2	RPL9P2	1.56237	2.90615	3.3328	1.48084	3.52698	3.19348	1.60687	2.85178	0	1.66326	3.39633	2.84261	0	3.8623	0	0	2.38405	2.96722	1.63464	0	0	2.44219	3.53805	0	0	0	0.944432	0	1.4512	0	2.21903	2.30184	1.39718	0.996706	0.769111
ENSG00000234327	AC012146.1	ZNF232-AS1	6.34144	6.00237	5.83968	5.86581	5.71917	5.75389	6.29911	6.81942	6.15272	6.28429	5.70352	6.30731	6.24627	6.21959	6.68033	6.17339	6.46866	6.6748	6.07277	6.05709	6.2138	6.02907	6.56104	6.43251	6.47405	5.73249	6.21004	6.14144	6.42599	6.11221	6.82548	6.11104	6.41399	6.29459	6.24127
ENSG00000234329	AL604028.2	RPL7AP16	4.66774	5.41822	3.95615	4.75335	5.18626	4.19493	5.24132	4.4218	4.17034	3.56518	4.50191	3.20647	4.90183	4.47785	3.98285	5.62878	5.11935	4.08015	4.06938	5.32625	5.01709	4.95112	5.44175	5.68621	4.73533	5.30899	5.50375	5.77096	5.79785	4.32548	5.48767	4.47595	4.5761	5.19296	5.36578
ENSG00000234332	BCAS2P2	BCAS2P2	2.29478	2.71548	2.68827	1.88232	2.53235	2.34314	3.615	2.85178	2.06642	1.66326	2.15872	1.02067	4.48566	3.95521	3.53347	3.03922	3.39163	3.16302	3.06486	3.64453	3.76049	2.11303	3.24684	3.58687	4.05006	3.27719	3.06961	3.24244	3.80815	3.32529	2.69682	2.59093	3.23844	3.40031	3.23658
ENSG00000234337	AC026462.1	None	5.25227	5.56685	5.94969	5.99297	5.8446	5.34774	5.52387	5.08199	4.94294	4.81206	5.0467	5.20985	4.41504	5.41271	6.03416	5.40121	5.71959	6.24837	5.59589	5.36704	6.19332	5.27406	4.99034	6.06814	5.65654	5.30899	5.79549	5.55709	5.47116	5.28904	5.45798	5.31424	5.79984	5.59158	5.47996
ENSG00000234338	AC073349.2	None	5.4262	6.49329	6.92726	6.64971	6.78269	6.65556	5.64679	6.53149	5.94441	6.6846	6.27116	6.16976	5.85099	6.73398	3.6596	5.68771	5.66063	6.03986	6.28237	6.13001	5.23311	6.10074	6.03909	5.83283	5.39922	6.21765	6.24563	5.58562	6.15465	6.58866	6.28117	6.34056	5.46604	5.78917	6.1789
ENSG00000234345	AC234782.3	ELF2P1	3.96813	3.48649	3.45723	3.02936	4.84568	5.11316	3.48923	4.23023	3.78177	2.90727	4.84405	4.36096	4.17974	5.37957	2.06135	3.03922	2.38405	3.62844	3.23579	4.44033	2.8632	3.59534	4.40398	3.34765	1.5014	3.12575	1.91582	3.09145	3.89481	3.46283	4.39964	4.07663	2.86977	3.35865	3.31505
ENSG00000234350	AC007405.1	ERICH2-DT	4.05547	5.32109	4.32617	5.72635	4.39901	5.155	4.61635	5.32518	6.04072	4.19681	5.12041	4.89764	5.82399	5.37957	4.325	3.74178	3.23878	4.42364	4.87867	4.36177	4.58575	2.44219	2.88159	4.92485	4.33823	5.08094	5.09927	5.08387	4.65998	5.00362	4.91869	5.02741	4.12158	3.9224	4.9744
ENSG00000234353	AP000346.2	None	5.17636	4.94001	4.03814	4.60196	5.10836	3.93161	4.55489	4.36073	4.72834	4.69623	3.89343	4.12613	4.48566	3.65635	0	3.03922	2.05831	4.70087	3.23579	3.77151	2.8632	2.93584	3.07574	3.34765	3.0574	4.12294	2.71074	2.73175	2.98867	3.00327	3.46642	4.44987	2.60684	3.17522	3.17063
ENSG00000234354	RPS26P47	RPS26P47	3.13973	3.3618	3.3328	3.17951	4.11015	3.60924	2.34818	2.85178	2.39267	2.0878	1.84755	2.84261	2.66696	2.95824	4.24676	4.79799	4.77478	1.0954	3.3886	3.88821	4.23134	3.13104	4.72675	3.58687	3.5834	3.76118	2.49112	3.09145	3.80815	2.32492	3.7861	2.90922	3.66071	3.85794	3.21049
ENSG00000234367	PFN1P3	PFN1P3	1.56237	3.89921	4.90891	4.30792	3.84784	4.66927	4.20087	4.96376	3.0772	3.80776	5.00839	3.03599	3.89844	5.7604	2.38728	5.1309	5.11935	4.42364	5.07164	4.95025	4.3837	5.23212	5.03774	3.97158	4.68486	4.12294	5.31564	3.82437	4.44707	4.75849	5.00334	4.06774	4.42656	4.71004	4.57864
ENSG00000234369	TATDN1P1	TATDN1P1	1.97456	1.91994	3.95615	3.3155	2.53235	1.60266	3.19906	2.18703	3.24832	2.0878	2.15872	3.20647	3.791	3.8623	3.39524	3.20976	4.53325	2.47167	2.6468	1.72298	3.2278	3.45654	3.53805	2.89257	2.699	3.41424	1.91582	1.93407	3.13826	3.00327	3.20563	2.7887	3.25134	2.92282	2.76855
ENSG00000234383	CTBP2P8	CTBP2P8	3.13973	5.1431	4.56615	4.60196	5.29576	3.34577	3.02869	3.01923	3.88915	5.15693	4.19581	4.28685	3.791	4.34681	3.98285	3.50016	4.71808	3.33539	2.6468	4.27868	3.64461	2.44219	3.53805	3.34765	3.20794	4.65259	3.35675	2.25149	4.26384	3.58839	3.20563	4.12907	3.63666	3.40985	3.55312
ENSG00000234390	USP27X-AS1	USP27X-DT	6.45822	6.56575	6.86122	7.08038	5.98201	6.43555	6.57155	6.66379	5.91929	6.11417	6.50929	6.62559	6.82488	6.379	6.16754	6.34796	6.16359	5.90952	6.33974	6.03194	6.63413	6.8479	5.8921	6.32098	6.15987	6.66493	6.07808	6.52705	6.48305	6.39601	6.4715	6.49934	6.18567	6.31449	6.43677
ENSG00000234405	Z69733.1	None	3.77579	3.3618	3.3328	4.24116	4.0279	3.93161	4.61635	1.87391	3.24832	4.50292	4.19581	4.03852	3.41029	3.763	4.24676	3.84894	2.38405	2.14083	3.97597	2.15438	2.63929	2.93584	4.081	3.69309	3.88106	3.86047	3.89399	3.61886	4.26384	3.46283	4.33578	3.73716	3.31931	3.23077	3.90596
ENSG00000234409	CCDC188	CCDC188	4.13782	3.89921	4.56615	4.17117	5.4926	3.34577	3.19906	4.48039	3.24832	4.81206	4.32614	3.94524	3.41029	2.95824	3.88294	4.56638	5.50175	3.7553	3.76878	3.50529	3.51859	3.30295	2.65719	3.21131	2.47973	4.47597	4.47651	3.9171	3.71595	3.70389	2.88707	3.99946	4.29503	3.11251	3.86275
ENSG00000234420	ZNF37BP	ZNF37BP	9.74245	10.1731	10.2287	9.92183	10.2931	10.157	9.95157	10.176	10.2439	10.1765	10.5785	10.1754	10.2551	10.7716	9.40754	9.64087	9.83037	9.99203	10.0001	9.93007	9.40915	9.75597	9.78658	10.256	9.9241	9.71514	9.72124	9.68465	10.066	10.0509	10.0302	10.2032	9.77419	9.84365	9.87802
ENSG00000234425	AL138930.1	None	1.56237	3.07453	4.25937	2.67205	3.64205	2.83007	2.83546	1.87391	3.24832	3.91529	2.8205	3.94524	2.66696	3.8623	3.98285	4.56638	4.82934	3.16302	1.63464	4.89553	4.92074	4.38929	3.39978	4.6885	5.12419	4.27467	4.59161	5.3059	5.12185	4.75849	5.04388	3.08632	3.63525	4.56967	4.8494
ENSG00000234432	AC092171.3	LINC02983	8.14601	7.90947	8.08456	8.42626	8.63723	8.34831	8.37694	8.3376	8.22715	8.15989	8.24065	8.4672	8.25234	7.87719	8.25089	8.69568	8.85843	8.69219	8.30727	8.1789	8.194	8.17065	8.30997	7.91596	8.50246	8.07451	8.27501	8.21547	8.13048	8.2083	8.24128	8.24934	8.56089	8.21199	8.19084
ENSG00000234444	ZNF736	ZNF736	9.80365	9.79019	9.97134	9.90845	10.2953	10.1113	9.8782	9.89422	9.7865	10.0376	10.0669	9.78416	9.81542	10.025	9.92821	10.2171	10.1037	9.63995	9.7638	9.94362	9.88186	10.0405	9.9285	10.0478	9.62614	10.2845	10.15	9.93247	10.1255	9.96807	10.0564	9.94059	9.93056	9.9114	10.0862
ENSG00000234456	MAGI2-AS3	MAGI2-AS3	10.0521	10.0784	10.2822	10.5518	10.3899	10.4155	10.2275	10.1344	10.3393	10.5368	10.6696	10.6539	10.8266	10.8279	9.90292	9.97395	10.0005	10.114	10.1114	9.69196	9.63662	9.85946	9.65599	10.0302	10.1196	10.2005	9.90634	9.75071	9.94308	9.87256	10.0124	10.4276	10.0205	9.83231	9.94761
ENSG00000234465	PINLYP	PINLYP	6.84892	6.44801	6.05191	6.54291	6.18541	6.29291	6.54018	6.09844	6.31558	6.8291	6.30317	6.23032	6.57252	6.04035	6.57221	6.29209	6.30505	6.37232	5.62695	6.64314	6.23399	5.84654	5.86608	5.9009	5.49019	6.36019	6.0582	6.02125	6.04524	6.04808	5.80315	6.37855	6.23372	5.99681	6.05602
ENSG00000234492	RPL34-AS1	RPL34-DT	4.05547	3.89921	4.50979	3.17951	3.40194	3.34577	4.1183	4.00926	4.66931	3.80776	3.89343	2.0309	3.08598	4.53916	1.04119	3.74178	2.38405	3.48934	2.6468	2.75551	3.51859	3.45654	3.66421	3.34765	3.34424	1.55196	3.35675	2.92278	2.98867	3.17325	1.90375	3.75327	2.66063	3.34779	2.64953
ENSG00000234494	SP2-AS1	SP2-AS1	5.82456	5.67562	6.27119	5.95182	5.4616	6.23557	5.58664	6.11703	6.23645	6.2436	6.46753	6.46685	6.09637	6.29262	5.40119	6.31095	5.66063	6.1594	5.80045	5.40671	5.92183	6.35637	5.60799	5.87857	5.5478	5.83371	5.67014	5.64105	5.65619	5.55825	6.13874	6.06625	5.86652	5.78654	5.74968
ENSG00000234498	RPL13AP20	RPL13AP20	4.82515	4.75406	4.819	5.39902	5.55266	4.27301	5.24132	4.5367	4.66931	4.91928	4.19581	4.68329	1.65093	4.47785	5.12323	5.32901	4.59753	4.76259	3.65284	3.77151	4.3837	4.72788	5.03774	4.92485	4.63257	4.99613	5.53285	4.66967	4.97045	4.81096	5.04388	4.57124	4.69304	4.57971	5.00399
ENSG00000234500	AC008267.3	None	5.96652	4.94001	6.40081	6.03299	6.53721	6.02606	5.24132	5.19127	6.35358	5.78615	6.48159	5.92301	6.02704	5.68101	5.03288	3.74178	5.59916	5.96307	5.39402	6.42867	5.79167	4.72788	4.78346	5.52299	5.6032	5.08094	5.28176	4.86855	5.88511	4.75849	5.67996	5.89918	5.14618	5.47631	5.25913
ENSG00000234518	PTGES3P1	PTGES3P1	8.41316	9.3291	8.56086	8.99597	8.46429	8.59625	9.14642	8.98697	8.48853	8.63131	8.36337	8.38078	9.02544	8.06087	8.49463	8.03892	8.60451	8.82106	8.60508	8.58118	8.7859	8.85929	8.78995	8.5135	8.39669	8.62276	8.76341	8.49661	8.37618	8.51943	9.07499	8.67452	8.51284	8.65442	8.64223
ENSG00000234545	FAM133B	FAM133B	10.2846	10.0344	10.1046	10.0072	10.2151	10.2862	10.2699	10.384	10.2376	10.6097	10.2505	10.6474	10.5806	10.6104	10.2436	10.0032	9.85851	10.2959	10.3546	9.88338	10.0677	10.1613	9.81236	10.6248	10.4003	9.99465	10.0766	10.4093	10.4157	10.4237	10.3122	10.323	10.1512	10.1583	10.272
ENSG00000234546	LNCTAM34A	LNCTAM34A	5.05446	4.35674	4.819	5.75055	4.93866	4.97982	5.86506	5.53323	6.131	6.11417	6.60227	6.43289	6.55621	6.379	4.72193	4.36446	5.59916	6.03986	6.13891	4.89553	5.27268	5.4306	5.25384	5.8094	5.98322	5.12154	5.01929	5.40529	5.63117	5.21309	6.1199	5.6795	5.37286	5.44088	5.41838
ENSG00000234558	API5P1	API5P1	3.66907	2.90615	3.3328	3.93818	3.74861	3.02319	2.83546	3.30512	0	3.69156	3.13695	4.36096	3.41029	3.27896	3.98285	4.12961	4.3212	3.16302	1.63464	2.75551	4.23134	5.09845	3.24684	4.13125	3.7885	3.95337	3.22031	2.92278	2.82176	3.32529	3.05513	3.18838	3.44626	3.87532	3.21644
ENSG00000234585	CCT6P3	CCT6P3	6.97748	7.07291	7.10896	7.2082	7.19444	6.88422	7.00976	6.9181	7.0645	6.65387	7.23715	6.92335	7.35462	7.26536	7.18919	6.68815	6.72034	6.22664	7.18189	6.67598	6.34954	6.73231	6.79969	7.38506	7.03357	7.25431	6.84178	7.04134	6.66666	7.0698	6.36355	7.06235	6.80124	6.82936	6.87291
ENSG00000234608	MAPKAPK5-AS1	MAPKAPK5-AS1	10.0294	10.0319	9.85598	9.97672	9.75369	9.95718	10.0798	10.045	9.90639	10.1616	9.84435	10.169	10.4231	10.175	9.54669	9.55247	9.38773	9.53775	9.76555	9.54859	9.27916	9.60395	9.20504	9.6597	9.70264	8.91031	9.40053	9.64283	9.57601	9.49759	9.57943	10.0292	9.55804	9.49985	9.43445
ENSG00000234614	AL450992.2	C2CD4D-AS1	4.72214	5.56685	5.11186	4.80047	4.7463	5.11316	5.76005	4.87918	3.66574	4.27964	3.97517	3.94524	4.90183	4.20266	4.83319	5.62878	4.53325	4.98602	4.97838	5.44532	5.10742	4.38929	4.66771	4.40571	3.96803	4.99613	5.6961	4.72202	4.55745	4.0035	4.4608	4.69073	4.99192	4.66391	4.73933
ENSG00000234616	JRK	JRK	11.1954	11.4212	11.7347	11.686	11.7504	11.7186	11.5085	11.4951	11.628	11.5583	11.7278	11.4959	11.3664	11.4137	11.2259	11.5844	11.7283	11.4232	11.5225	11.6348	11.4589	11.4497	11.7364	11.4254	11.6344	11.3291	11.4852	11.5238	11.6194	11.7007	11.7406	11.55	11.4968	11.5566	11.5665
ENSG00000234617	SNRK-AS1	SNRK-AS1	2.29478	2.71548	3.19662	4.0201	4.46301	3.19348	4.35305	2.18703	3.24832	3.91529	3.39633	4.03852	4.67887	4.27653	3.53347	3.62602	4.07253	0	3.87609	2.48603	1.03284	2.71003	2.39133	3.06073	2.47973	3.65454	2.49112	4.0864	3.13826	3.32529	3.68721	3.56981	3.02162	2.36011	3.39714
ENSG00000234618	RPSAP9	RPSAP9	6.13638	5.93832	5.8847	5.79777	5.69272	5.11316	5.3895	5.50528	5.75865	4.63462	6.09952	5.12733	5.48792	4.95369	6.42011	6.36611	6.63103	6.33217	5.49848	6.60954	5.64859	5.92761	6.25501	5.23725	5.94084	6.25463	6.33094	6.14144	6.20639	6.37873	4.26896	5.53711	6.24958	5.93647	5.93018
ENSG00000234629	WDR82P1	WDR82P1	5.32437	5.72708	5.59076	5.13057	5.63832	4.78038	5.70453	5.22593	5.57786	5.32235	5.19054	5.08422	4.55298	6.36214	5.24896	5.56734	5.46776	5.26722	5.53169	6.28705	5.23311	5.81848	5.3695	5.98695	5.4605	5.30899	5.67014	5.58562	5.47116	5.75856	5.57324	5.37229	5.4166	5.6926	5.56128
ENSG00000234630	AC245060.2	None	3.29135	4.85003	5.69554	5.65121	5.96	6.27405	4.1183	5.32518	4.54345	5.24201	5.1559	3.94524	4.79465	4.86068	2.38728	3.74178	5.07489	5.03686	4.65585	3.77151	4.23134	4.72788	3.78023	3.69309	3.88106	4.85878	4.84463	3.72527	4.26384	4.463	5.15907	4.97911	4.17933	4.01418	4.55243
ENSG00000234636	MED14OS	MED14OS	2.77825	4.94001	4.90891	4.43281	4.93866	5.4853	4.27896	4.36073	4.78506	5.24201	4.96902	4.20873	4.79465	3.763	4.07629	4.99751	4.8819	5.17944	4.82611	4.51483	4.70626	5.35445	4.89061	5.05005	4.52193	4.90604	4.6982	5.00155	5.04813	5.3612	4.91869	4.56329	4.79225	4.83969	4.98897
ENSG00000234648	AL162151.2	None	5.77395	6.52271	6.03203	6.4425	6.4609	6.32992	6.11973	6.61231	6.01724	6.04482	6.08118	6.01769	5.92908	6.04035	5.91274	6.34796	6.9835	5.13346	6.37676	6.05709	6.92238	6.59014	7.1409	6.64592	5.73304	6.29068	6.58821	5.6136	5.96739	6.11221	8.4366	6.17317	6.15088	6.51491	6.50145
ENSG00000234664	HMGN2P5	HMGN2P5	8.46193	8.43169	7.98472	8.17677	8.53299	8.30251	8.59108	8.51274	8.42303	8.83675	8.50427	8.84186	8.60539	8.50305	8.78148	8.98423	9.13509	8.55504	8.77762	8.51466	9.49322	8.95264	9.20763	8.92665	8.81262	8.38081	8.58389	8.84233	8.63094	8.64035	8.61869	8.4792	8.84669	8.98457	8.61617
ENSG00000234665	AL512625.3	LERFS	4.49104	4.28986	4.86465	4.37172	4.79685	4.93248	4.78643	5.00426	5.03934	5.50558	4.44566	4.56285	4.6173	4.65448	4.93649	4.62786	4.59753	5.26722	4.59432	4.95025	3.38051	5.31482	3.78023	5.33891	5.08581	4.34493	3.98102	4.95856	3.97655	4.95781	5.3327	4.74018	4.80468	4.64175	4.59193
ENSG00000234678	ELF3-AS1	ELF3-AS1	7.51306	7.24164	7.22728	7.04167	7.83777	7.51818	6.20222	7.04969	6.70174	6.89626	7.54216	7.44169	7.58114	7.37031	6.73866	5.99822	6.55213	6.11276	6.05003	6.30816	5.10742	6.27609	6.33307	6.25315	5.39922	6.12083	6.0582	5.46794	6.27262	5.49551	6.37947	7.22606	6.29036	5.94618	5.96576
ENSG00000234684	SDCBP2-AS1	SDCBP2-AS1	6.92046	6.84733	7.30386	7.19062	7.24992	7.51818	7.07689	7.17027	6.92004	7.21313	7.43067	7.17005	6.90436	7.35334	6.58816	6.75856	6.9835	6.82699	7.31182	7.10769	6.80582	6.99309	6.72926	6.9436	6.33371	6.96183	7.09689	7.02059	6.66666	6.64756	7.07078	7.16208	6.89381	6.81886	6.91072
ENSG00000234690	AC106869.1	EPCAM-DT	8.61712	8.56139	8.29095	8.46699	8.19894	8.62631	8.66928	8.89304	8.66888	8.78807	8.6389	8.60319	8.7771	8.25154	7.78129	7.95144	8.19591	8.25569	8.01024	7.99594	8.168	8.07898	7.46078	7.67803	8.07779	8.01109	7.96389	7.86597	8.00947	7.96951	8.34224	8.57512	8.03891	7.90992	8.02703
ENSG00000234710	AC060834.2	None	5.09625	5.50922	5.32284	5.79777	5.33049	4.88354	5.58664	4.83496	5.91929	5.43505	5.32132	5.49957	6.30603	6.12277	5.28855	5.21344	3.65592	5.70466	5.87996	4.65319	5.34872	5.00192	4.16877	6.14501	5.87484	4.27467	5.56137	4.0864	5.2258	4.52714	4.91869	5.49755	5.14851	5.19874	4.76568
ENSG00000234719	NPIPB2	NPIPB2	5.4262	5.38657	5.79321	5.459	6.02505	6.11354	5.78703	6.18907	5.7867	6.94783	6.36512	6.36248	6.82488	6.8474	5.16637	4.29034	5.53496	6.54031	5.20112	5.59019	4.70626	5.31482	3.88761	5.40292	5.4605	5.30899	5.61678	5.58562	5.04813	4.64744	5.51676	6.09386	5.34662	5.06038	5.28729
ENSG00000234741	GAS5	GAS5	13.399	13.2577	13.5029	13.5025	13.0748	13.5446	13.2261	13.2598	13.3143	13.2029	12.9174	13.0255	13.3274	13.1291	13.0042	12.794	12.8195	12.6095	12.9062	12.9943	12.7573	12.687	12.6672	12.8808	12.8072	12.4348	12.9202	12.8971	13.1178	12.5234	12.7542	13.2631	12.8267	12.799	12.7746
ENSG00000234742	AC144530.1	RPL17P18	8.01051	8.46617	8.16432	8.44492	8.40034	8.2552	8.95452	8.2561	8.121	8.5832	8.2894	8.54079	8.67881	8.19551	7.34751	7.84544	7.9224	7.84223	8.15044	8.05954	8.12541	7.71794	7.44329	7.57066	8.21303	6.96183	7.9039	8.23812	7.92448	7.91061	8.16983	8.38291	7.8216	7.85498	7.85146
ENSG00000234743	EIF5AP4	EIF5AP4	9.24681	9.45271	8.93716	8.88284	8.97293	8.90906	9.30648	8.95891	9.20149	9.0582	8.87282	9.16769	8.86582	8.61051	9.69768	9.57606	9.55691	9.34444	9.5414	9.62205	9.6404	9.62639	9.86258	9.38254	9.74019	9.21707	9.45854	9.70104	9.70002	9.59245	9.56035	9.03167	9.5433	9.64569	9.53825
ENSG00000234750	AC012618.2	RPS2P53	3.29135	3.07453	4.50979	3.3155	4.79685	4.48471	1.60687	4.48039	3.0772	4.69623	4.26245	2.84261	3.25723	4.20266	3.53347	2.35783	3.06781	3.33539	1.03742	3.35116	3.05699	3.59534	4.60616	3.69309	1.90564	3.27719	3.70239	1.52651	2.98867	3.70389	3.7861	3.70703	2.66638	3.36806	3.16413
ENSG00000234753	FOXP4-AS1	FOXP4-AS1	7.49755	7.52215	7.51901	7.70577	7.24992	7.09236	7.51638	7.37717	7.00606	7.33433	6.91347	7.14928	7.49817	6.68055	7.76033	7.17371	7.11009	7.19475	6.82811	7.62754	7.64204	7.23525	7.11903	7.44709	7.21344	7.46618	7.29672	7.26951	7.35017	7.02608	7.12846	7.29016	7.2134	7.38073	7.25619
ENSG00000234769	WASH4P	WASH4P	6.87316	6.52271	6.66874	7.4116	6.74457	7.79453	7.28992	7.80157	5.94441	6.99761	6.68962	6.7411	6.52302	6.44457	6.45532	6.81252	7.32467	6.79781	6.6581	7.0956	7.05313	6.8479	6.6245	6.87756	6.50347	7.21732	6.93192	6.78255	7.32698	7.00371	6.63962	6.88908	6.80968	6.83369	6.98368
ENSG00000234770	GULOP	GULOP	4.92129	3.80656	4.25937	4.60196	4.84568	5.64064	3.73069	4.16027	3.40128	4.63462	4.92856	3.35893	4.67887	4.90794	3.53347	3.74178	4.3212	2.96722	3.06486	2.9825	2.8632	2.71003	3.07574	3.47222	3.7885	1.96282	3.70239	4.23789	3.80815	3.81083	2.88707	4.41976	3.52571	3.1487	3.40152
ENSG00000234771	SLC25A25-AS1	SLC25A25-AS1	8.90857	8.72852	9.23098	9.05546	9.73437	8.91211	8.85604	9.38797	9.22474	9.59957	9.39498	9.41603	9.24234	9.08412	8.93593	8.87119	9.47373	9.5855	9.57563	9.01252	8.76523	9.13723	9.14408	9.13179	8.98153	8.93899	9.02384	9.01486	9.31631	9.15348	9.2819	9.19827	9.2884	9.02873	9.12156
ENSG00000234773	AC012618.3	None	6.21436	6.41701	6.36948	6.10983	6.3968	6.31153	6.24176	6.18907	5.75865	5.89525	6.40991	6.12792	5.61936	4.99804	5.47167	5.87685	5.07489	5.96307	5.93063	6.64314	6.27354	5.92761	5.47657	5.73676	6.5323	5.78398	5.91082	6.23447	6.25634	6.19351	6.45656	6.07564	5.66342	6.09832	6.13928
ENSG00000234776	C11orf94	FREY1	4.35994	3.80656	3.67788	3.66018	3.52698	1.60266	4.42352	2.66232	5.40769	4.10894	4.19581	4.99394	4.73792	4.47785	4.93649	4.50217	5.32318	5.30919	5.95531	5.00297	3.9676	4.72788	3.24684	4.20491	4.46326	4.59609	4.89032	5.16173	5.75216	5.58862	5.15907	3.97444	5.20527	4.26891	5.19133
ENSG00000234782	TPT1P9	TPT1P9	5.94381	5.8248	5.44809	5.54453	5.29576	5.64064	5.73256	6.00175	5.64067	5.66813	5.67934	5.74071	6.05052	5.95293	5.96254	5.65855	6.22593	5.67287	5.80045	5.55531	5.67836	5.90109	5.99174	5.63383	5.19802	5.44318	5.84273	5.6136	5.29116	5.3612	5.00334	5.72602	5.86407	5.65972	5.42587
ENSG00000234785	EEF1GP5	EEF1GP5	2.29478	4.89572	4.62039	3.85134	3.52698	4.34708	4.55489	3.84059	4.08256	4.10894	4.44566	4.56285	5.48792	5.12345	4.24676	5.04336	5.24507	4.82177	3.76878	4.83865	4.23134	4.72788	4.32976	2.48284	3.34424	2.95653	3.80137	3.61886	3.13826	3.46283	3.58104	4.26737	4.62515	3.99245	3.42648
ENSG00000234797	RPS3AP6	RPS3AP6	9.15092	9.34772	8.66775	8.86909	8.78852	8.7129	8.85922	8.91975	8.86578	9.16827	8.75627	9.20085	9.42638	8.81026	9.53439	9.86965	10.7523	8.45577	8.91923	8.73714	9.85604	10.1331	9.85929	8.89917	8.73103	8.51258	8.79377	8.70277	8.80606	8.27985	8.44419	8.96741	9.50626	9.3693	8.58987
ENSG00000234801	MORF4	MORF4	4.66774	3.3618	3.67788	4.37172	4.0279	3.19348	4.42352	4.4218	4.47615	3.56518	4.32614	3.62264	4.41504	5.04107	4.39921	4.95016	5.02901	4.4981	4.39221	3.35116	4.06097	4.60182	3.88761	4.8349	3.68959	4.2008	4.35142	4.55891	5.19197	4.52714	4.6301	4.11372	4.65374	4.07101	4.57672
ENSG00000234806	RPL26P29	RPL26P29	1.56237	3.07453	3.04623	2.67205	4.18797	1.60266	1.01646	2.66232	3.24832	3.80776	3.27246	0	2.40073	1.55326	4.16404	0	1.63691	1.0954	1.63464	1.72298	0	2.44219	3.07574	3.34765	1.90564	3.41424	4.0631	0	2.15986	2.32492	0	2.43622	1.7062	2.08237	1.99369
ENSG00000234814	SVIL2P	SVIL2P	3.13973	4.28986	4.25937	3.02936	4.0279	3.60924	3.615	4.78934	4.66931	2.68219	4.50191	5.08422	4.41504	4.76126	3.24236	2.03368	3.77188	4.5689	4.23981	4.51483	4.45424	2.44219	3.78023	4.92485	3.0574	3.12575	3.70239	2.25149	3.89481	4.17346	4.4608	4.06241	3.57133	3.86229	3.60145
ENSG00000234817	AL136309.2	ECI2-DT	2.29478	2.71548	3.04623	0.922622	2.27146	2.34314	3.93747	3.64955	2.39267	1.05912	3.80678	1.61246	2.40073	3.27896	0	0	1.03914	2.47167	3.52676	2.48603	0	3.30295	3.66421	3.34765	1.5014	4.12294	3.35675	1.52651	2.82176	3.17325	3.05513	2.55225	1.40751	2.38371	3.00939
ENSG00000234825	XRCC6P2	XRCC6P2	4.13782	4.42065	3.3328	4.37172	3.52698	4.19493	3.83778	4.5367	2.65858	4.69623	3.27246	5.20985	4.55298	4.41381	4.07629	5.17276	5.83073	4.5689	4.06938	3.88821	4.45424	5.63753	5.47657	4.8349	4.12768	3.95337	4.5352	3.24244	4.26384	2.58808	3.96562	4.08309	4.74361	4.73652	3.75809
ENSG00000234840	LINC01239	LINC01239	4.87402	5.1047	4.25937	5.6767	5.63832	5.61088	5.5556	4.87918	4.83963	3.80776	5.35225	5.65494	5.55513	5.27532	4.39921	4.36446	3.65592	3.62844	4.71486	3.64453	4.23134	3.45654	3.53805	4.52556	3.20794	4.41194	5.31564	5.0433	5.19197	2.58808	4.82876	5.14884	4.15258	3.76733	4.56328
ENSG00000234882	EIF3EP1	EIF3EP1	6.61018	6.73869	6.76818	6.88653	6.34679	6.56534	7.14103	6.73771	6.62614	6.90933	6.66519	7.25023	6.66671	6.89508	5.98681	6.04405	6.85791	6.50463	5.62695	7.11967	5.89672	6.10074	6.03909	6.77245	6.70682	6.60892	6.84178	6.59879	6.88349	6.60361	6.69157	6.77194	6.20407	6.43925	6.70469
ENSG00000234899	SOX9-AS1	SOX9-AS1	4.87402	5.87128	5.2212	5.459	5.3644	5.5805	5.86506	5.76301	5.70087	6.26409	5.84069	5.9946	5.73982	5.9973	3.53347	4.21221	4.98162	4.42364	4.31802	3.77151	3.76049	4.38929	3.07574	5.27194	4.83125	3.41424	4.14076	5.23562	4.44707	5.61837	4.51947	5.68113	4.29379	4.18337	4.56259
ENSG00000234911	TEX21P	TEX21P	4.49104	4.48185	5.79321	5.33644	5.4616	6.02606	5.70453	6.13538	5.73005	5.63705	5.94581	5.49957	6.14081	6.25657	3.98285	4.50217	5.02901	5.03686	4.77156	5.24103	3.51859	4.53439	4.16877	4.46688	4.96414	4.80993	5.17506	4.61535	5.08546	4.75849	4.19889	5.61714	4.66449	4.4823	4.77386
ENSG00000234912	SNHG20	SNHG20	8.1901	7.78144	8.28676	7.9183	8.41659	8.08707	7.82701	7.97461	8.44519	8.20826	8.40821	7.98926	8.27744	7.82275	8.57687	8.65565	8.48216	8.64381	8.93792	8.67757	8.4046	8.66808	8.62905	8.39261	8.6577	8.47782	8.38282	8.71251	8.9215	8.83028	8.75922	8.11664	8.65928	8.5716	8.68069
ENSG00000234917	AC098484.2	None	0	1.51402	1.89635	2.45359	3.94068	2.34314	2.02463	3.30512	4.33133	4.10894	4.32614	3.94524	3.41029	3.27896	1.63962	3.74178	3.06781	0	2.87092	3.17857	2.63929	3.30295	2.88159	2.22403	3.68959	1.55196	3.59612	2.25149	0.900861	3.32529	3.05513	2.91989	2.26403	2.986	2.44681
ENSG00000234925	ATP5PDP4	ATP5PDP4	4.13782	3.48649	2.68827	4.09761	5.10836	3.19348	2.02463	4.4218	2.39267	3.10192	2.98738	3.73838	2.66696	3.65635	3.6596	2.84579	4.07253	4.87862	3.52676	2.75551	1.62858	2.93584	3.88761	3.06073	2.699	4.65259	2.71074	2.73175	3.27378	2.81056	3.68721	3.40729	3.79666	2.82788	3.31111
ENSG00000234928	LINC01659	LINC01659	8.12597	8.36828	8.30344	8.35702	7.83172	8.58864	8.12008	8.23923	8.09319	7.83648	8.47997	7.72736	8.26243	7.65977	7.16812	7.54434	7.43433	7.59324	7.30223	7.22329	6.52366	7.60745	6.63994	6.99642	7.32474	7.21732	7.27105	7.19739	6.97584	6.58866	7.00044	8.1424	7.40845	7.05258	7.04178
ENSG00000234945	GTF3C2-AS1	GTF3C2-AS1	3.13973	1.91994	1.89635	2.45359	3.52698	3.48351	3.48923	2.18703	2.88302	4.01536	3.71459	2.84261	3.41029	4.20266	2.06135	2.84579	2.05831	3.33539	3.65284	3.35116	2.37412	3.13104	2.88159	1.90842	0	3.27719	2.71074	4.0864	2.82176	3.58839	2.69682	3.08321	2.79074	2.27439	3.19688
ENSG00000234964	FABP5P7	FABP5P7	10.5415	10.2921	9.88673	9.91114	10.0242	10.0023	10.1294	10.1125	10.1431	10.3919	10.1918	10.0606	10.1692	10.1309	10.3838	10.1242	10.1446	9.62341	10.299	9.9537	10.2019	10.2362	10.276	10.1736	10.3168	10.0705	10.0567	10.23	10.4157	9.98958	10.1978	10.142	10.115	10.193	10.16
ENSG00000234969	AL627389.1	AARSD1P1	3.13973	1.91994	2.46932	4.17117	4.84568	3.60924	3.02869	3.30512	3.53956	4.63462	3.27246	3.94524	3.54866	4.53916	2.87726	1.02254	3.52982	3.7553	2.87092	1.72298	0	2.44219	3.24684	3.69309	2.8893	1.55196	3.22031	3.9171	3.27378	3.46283	2.21903	3.56919	2.81117	2.3324	2.94084
ENSG00000234975	FTH1P2	FTH1P2	8.05886	8.16871	7.82644	7.95521	7.58801	7.59619	7.85915	7.53062	7.63434	7.57471	7.7768	7.97753	8.01035	7.52229	8.73925	8.3889	9.23445	7.85645	8.46599	7.67704	8.56462	8.63225	8.86084	8.1106	8.35292	8.16954	8.30483	8.1971	8.23798	8.48754	8.34224	7.79137	8.53701	8.36638	8.28987
ENSG00000234996	AC098934.2	ACTG1P25	6.93204	7.48527	7.32851	7.13655	6.91443	7.11374	7.02117	6.9181	6.7164	6.99761	7.07049	7.19052	6.97969	6.79809	6.61954	6.87724	7.35288	6.62582	6.67306	6.77024	6.77859	6.41377	6.40713	6.99642	6.7687	6.59457	6.42706	7.02059	6.67892	7.01494	6.85994	7.04304	6.82971	6.68914	6.766
ENSG00000235001	EIF4A1P2	EIF4A1P2	6.97748	7.22384	6.40081	6.61058	6.94836	6.40119	7.46718	7.00049	6.81502	7.1919	6.74892	6.84805	7.67479	7.02935	7.08062	7.32058	7.60039	7.05375	7.33081	6.67598	6.88456	6.86172	7.10797	7.13478	7.19553	5.73249	6.81834	6.95649	7.04378	7.47945	7.04105	6.95271	7.27723	6.97676	6.84527
ENSG00000235008	AL023775.1	None	5.25227	5.3542	5.35518	4.97494	5.026	5.41816	5.64679	5.73921	5.33358	5.47075	5.28972	5.12733	5.41741	5.68101	5.80766	5.77183	5.24507	5.38963	6.22262	5.15046	5.27268	5.66931	5.17124	5.4642	5.63012	4.27467	4.9346	5.43695	5.15734	5.39597	5.3967	5.36333	5.68736	5.393	5.09937
ENSG00000235016	SEMA3F-AS1	SEMA3F-AS1	5.49029	4.94001	6.01189	4.93326	6.60969	5.51774	4.42352	4.69352	5.64067	5.57281	5.49764	5.6841	5.52192	5.68101	5.20826	5.50317	5.85723	5.64036	5.77295	5.15046	5.34872	4.13996	5.66946	5.6069	3.34424	5.56595	5.05983	4.86855	5.65619	4.64744	5.29961	5.44415	5.59639	4.87663	5.18293
ENSG00000235023	AP001626.1	None	5.05446	6.08359	6.65581	6.39724	6.4609	5.884	5.58664	6.11703	6.27656	5.84173	6.17065	6.84805	6.07363	6.27471	4.6629	5.04336	5.71959	6.11276	5.02576	5.15046	5.64859	5.50292	4.83803	5.49389	5.08581	5.30899	4.79745	5.19915	5.35369	5.58862	5.26573	6.12321	5.31288	5.28662	5.25227
ENSG00000235026	DPP10-AS1	DPP10-AS1	7.70085	7.3523	7.58868	7.8302	7.55901	7.2062	7.71908	7.38486	7.57928	7.43714	7.00388	7.65556	7.45483	7.18132	7.65067	7.73801	6.87098	8.10897	7.59706	7.9294	7.75114	7.61563	7.24553	7.84285	7.63493	8.00025	8.17703	7.56291	7.61556	7.51151	7.63236	7.47523	7.59314	7.66991	7.74994
ENSG00000235027	AC068580.3	PRADX	4.21572	1.91994	3.04623	2.67205	4.11015	3.48351	3.615	3.16924	1.04462	3.69156	3.71459	4.68329	2.66696	2.2838	4.07629	2.62234	4.53325	4.08015	3.3886	3.99617	3.05699	1.68587	2.39133	2.48284	2.699	4.70697	4.21445	4.37498	3.71595	3.70389	2.88707	3.16548	3.74012	2.7187	3.93388
ENSG00000235029	MNX1-AS2	MNX1-AS2	2.55667	2.90615	2.21109	3.85134	3.74861	1.60266	3.73069	3.64955	3.0772	2.68219	1.84755	2.84261	2.89163	2.76646	2.65297	3.20976	3.23878	2.14083	2.6468	3.88821	2.63929	3.30295	2.06516	4.275	0	2.54359	3.35675	3.50396	3.13826	4.39588	3.20563	2.88317	2.77783	2.6951	3.35735
ENSG00000235033	AL590999.1	DAAM2-AS1	2.29478	3.07453	0	2.19605	3.26502	3.60924	2.83546	2.66232	2.88302	2.41539	3.39633	2.35486	2.40073	2.76646	1.63962	2.03368	3.23878	0	2.05577	3.64453	2.8632	2.93584	3.98754	2.22403	3.68959	0.975318	2.71074	1.93407	3.27378	2.81056	3.20563	2.58244	1.79357	3.22412	2.48502
ENSG00000235036	AL035456.1	DNAJC9P1	5.05446	5.1047	4.819	4.89034	4.98299	4.41754	3.48923	5.25978	4.33133	4.97005	4.19581	5.03979	4.34079	4.34681	4.88577	5.36556	4.3954	4.17399	4.65585	4.89553	5.45575	5.50292	5.1281	5.16526	5.19802	4.47597	4.59161	5.49827	4.92999	4.58854	4.68238	4.66019	4.69531	5.22426	4.79446
ENSG00000235043	TECRP1	TECRP1	8.28802	8.05249	7.99502	7.92894	8.1463	8.03759	7.97512	7.80157	7.57928	7.84331	7.30194	7.9657	7.84561	7.61063	8.72489	8.82927	9.23192	7.91877	8.09598	8.37664	8.74075	8.81025	8.66345	7.97506	7.87891	8.29021	8.32577	8.15963	7.96008	7.79814	7.92055	7.88368	8.56017	8.40751	8.07573
ENSG00000235051	AL357497.1	None	3.66907	3.60125	4.50979	3.02936	4.63956	3.19348	2.02463	3.42929	4.25308	2.90727	4.12595	4.68329	5.48792	3.65635	1.04119	2.03368	1.63691	4.5689	3.52676	3.35116	3.2278	3.45654	3.78023	0	1.5014	3.12575	2.71074	2.25149	2.63299	3.00327	2.88707	3.80073	2.56149	2.55286	2.76855
ENSG00000235052	AL021154.1	None	3.96813	2.49572	3.04623	3.17951	4.2618	4.41754	3.35143	4.64312	3.24832	3.42666	3.80678	4.03852	4.34079	3.12749	1.04119	3.03922	2.38405	3.16302	3.52676	4.27868	0	3.72196	3.88761	3.47222	2.47973	3.76118	4.0631	2.92278	4.55745	3.00327	2.21903	3.668	2.63085	2.97337	3.42113
ENSG00000235065	RPL24P2	RPL24P2	7.08517	6.80005	6.84991	6.74915	6.41309	6.68442	7.08778	6.44586	6.67197	7.20256	6.54988	6.62559	6.94252	5.41271	7.02311	5.87685	4.71808	6.46805	6.95592	6.44781	6.64925	5.76065	6.57717	6.68506	7.03357	6.36019	6.72056	7.12148	6.69108	6.13297	6.66583	6.68005	6.2084	6.52558	6.61535
ENSG00000235072	AC012074.1	ARNILA	4.92129	5.02471	4.77185	4.30792	5.026	3.48351	4.55489	4.87918	5.37111	5.36091	5.19054	4.68329	5.34329	4.86068	4.83319	4.99751	4.71808	4.70087	5.2814	3.88821	4.58575	4.46367	6.08494	4.20491	5.30212	5.12154	5.86579	5.33979	4.84548	4.09098	4.96164	4.84137	4.90621	4.75493	5.03754
ENSG00000235078	AC231981.1	None	3.77579	3.07453	3.45723	3.66018	2.53235	3.19348	4.55489	3.01923	2.39267	3.42666	2.8205	3.84551	3.99842	2.76646	3.39524	2.03368	1.63691	3.16302	3.23579	2.15438	2.8632	2.44219	3.39978	2.89257	3.5834	4.12294	3.70239	3.09145	2.98867	2.32492	1.90375	3.32271	2.69293	2.88925	3.02235
ENSG00000235081	AC245052.3	None	5.4586	4.80284	5.35518	4.75335	5.18626	4.19493	4.27896	4.78934	4.89221	4.10894	4.50191	3.4968	5.00159	3.41602	5.24896	3.94869	4.8819	5.6071	4.53005	4.77944	4.06097	3.94604	3.53805	4.40571	1.5014	4.04065	4.64589	3.37912	3.51174	3.70389	4.12524	4.58835	4.84334	3.70527	3.90109
ENSG00000235082	SUMO1P3	SUMO1P3	3.87517	3.48649	4.25937	3.93818	4.52429	3.34577	4.1183	3.16924	4.47615	3.80776	2.8205	3.73838	3.67491	4.27653	5.07876	4.62786	5.20437	3.33539	4.23981	4.36177	5.10742	4.78701	4.89061	4.275	3.0574	4.12294	3.35675	4.23789	4.70864	4.09098	3.05513	3.82222	4.49724	4.4132	3.92872
ENSG00000235084	CHCHD2P6	CHCHD2P6	4.21572	2.23636	3.77672	4.17117	4.0279	2.83007	3.19906	4.4218	3.0772	3.42666	3.6161	4.03852	3.791	3.8623	2.65297	3.94869	4.3954	2.74062	4.15711	3.50529	3.86776	3.59534	2.65719	2.48284	3.7885	4.04065	2.23196	3.24244	3.61746	3.46283	1.90375	3.62076	3.57896	3.31615	3.08318
ENSG00000235092	ID2-AS1	ID2-AS1	6.4258	7.49272	7.73106	7.9183	7.65119	7.77454	7.51638	7.53753	7.45371	7.39132	7.71271	7.76196	7.77687	7.63189	6.309	7.04439	7.13195	7.47839	7.02751	6.50376	6.27354	7.01798	6.46028	5.9009	6.5465	6.56543	5.99687	6.12209	6.56461	6.17361	6.00141	7.55543	6.99825	6.45049	6.23734
ENSG00000235098	ANKRD65	ANKRD65	5.32437	5.84823	5.72058	5.90946	5.4926	6.25494	4.35305	6.02161	5.9691	5.89525	5.94581	5.82168	5.92908	5.68101	5.36461	5.59839	5.16249	5.76622	5.82744	4.58567	5.19241	5.92761	4.54187	6.25315	6.02439	5.03916	5.41276	6.30481	5.86379	6.9579	6.85994	5.7262	5.54383	5.42085	6.07306
ENSG00000235100	AL157400.3	None	3.29135	1.51402	2.46932	3.43977	0	0	4.1183	3.30512	1.64415	3.56518	3.13695	1.61246	2.66696	2.2838	2.87726	3.36225	2.05831	2.47167	3.65284	2.75551	2.63929	0	1.04377	4.05362	3.96803	0	1.91582	0.956382	3.13826	2.58808	4.04764	2.36053	2.88447	2.41004	2.1077
ENSG00000235105	AL356968.2	None	6.74765	7.07291	6.88357	7.43419	6.59549	6.69864	6.63232	7.06891	7.12067	7.59911	6.48159	7.2107	7.7556	7.09207	6.75289	7.3932	7.46049	7.1023	7.30223	7.07112	7.23443	6.55655	7.09682	7.03733	6.96121	6.42651	6.93192	7.0618	6.80734	6.71795	6.42622	7.0281	7.20222	6.99291	6.72862
ENSG00000235106	BRD3OS	BRD3OS	10.3954	10.3528	10.3857	10.3258	10.0517	10.3279	10.7555	10.7734	10.6812	10.7204	10.6634	10.7441	10.8103	10.65	10.204	10.0433	10.494	10.5856	10.5032	10.219	10.3293	10.5886	10.6195	10.6531	10.6534	10.0483	10.15	10.5795	10.5028	10.5593	10.5231	10.5456	10.366	10.5105	10.3938
ENSG00000235109	ZSCAN31	ZSCAN31	8.13603	7.82342	7.88854	8.05574	7.83172	8.3573	8.22739	8.29334	7.86887	7.95463	8.25299	8.32633	8.23194	8.08163	7.71746	7.57588	7.77732	7.87752	7.67343	7.54994	7.75813	8.14827	7.80009	7.99076	7.86198	7.96721	7.99035	7.68661	7.99972	8.22773	8.206	8.09499	7.72432	7.85153	8.01294
ENSG00000235121	AL645504.1	None	2.77825	3.70755	3.67788	4.0201	3.84784	4.19493	4.93855	4.92209	4.08256	3.80776	5.1559	4.68329	2.89163	4.04249	4.07629	4.12961	4.16027	4.42364	3.87609	3.88821	3.9676	4.72788	2.39133	5.37127	4.63257	4.04065	4.9346	4.66967	4.50332	3.58839	4.51947	4.05363	4.13318	4.16314	4.37602
ENSG00000235138	AL445931.1	None	3.55381	4.35674	5.25588	5.27103	5.4616	5.34774	4.35305	5.53323	5.40769	5.32235	6.23843	5.53201	5.55513	5.62555	3.6596	4.74348	5.69041	6.26978	5.90552	3.88821	4.58575	5.95365	5.33197	5.43388	3.7885	5.2734	5.24706	4.50017	4.88835	5.32557	5.08331	5.20102	5.25376	4.83033	5.05298
ENSG00000235142	LINC02532	LINC02532	7.08517	7.00156	6.74396	6.91892	7.37164	7.32092	6.70485	7.30606	6.70174	6.52399	6.46753	6.43289	6.09637	6.81057	5.86116	6.08846	5.98287	5.08597	5.77295	6.15352	6.23399	6.16902	6.33307	5.6069	6.08402	6.30838	6.80647	5.72039	6.11909	4.9105	5.23105	6.82044	5.75828	6.09675	5.84931
ENSG00000235162	C12orf75	C12orf75	13.0441	12.8864	12.5538	12.6948	12.4407	12.4671	12.512	12.5119	12.488	12.4942	12.3329	12.4796	12.5562	12.4916	12.8317	12.6709	12.7204	12.394	12.3907	12.4532	12.7254	12.5753	12.6511	12.407	12.6107	12.6358	12.4877	12.5215	12.4041	12.2891	12.2382	12.5681	12.6015	12.5704	12.4294
ENSG00000235169	SMIM1	SMIM1	7.65963	7.20582	7.74943	7.74845	7.16588	7.66296	6.74668	7.19673	7.23705	7.4006	7.01359	7.10684	6.87835	6.20074	7.05789	6.91473	6.53581	6.6748	5.39402	6.60954	6.73675	5.63753	6.37057	4.63621	5.57576	6.60892	6.15495	6.14144	5.94726	5.75856	5.04388	7.21234	6.51545	5.92773	5.9425
ENSG00000235173	HGH1	HGH1	11.5273	11.3243	11.407	11.3844	11.3407	11.2095	11.4389	11.4358	11.5942	11.5697	11.4481	11.4715	11.1429	10.8903	12.1102	12.0867	12.0905	11.8242	11.825	11.9255	12.0755	12.0561	12.2549	11.6872	11.9748	11.7831	11.8961	12.0532	11.9056	11.9091	11.9074	11.3703	11.9873	11.9956	11.9091
ENSG00000235174	RPL39P3	RPL39P3	11.103	10.9982	10.9965	11.1269	10.854	10.8704	10.8537	10.9451	11.237	11.335	10.8678	11.0347	11.3133	10.8538	11.0833	10.9996	11.073	10.5792	10.955	10.9795	10.8306	11.0556	10.6097	10.6432	10.9503	10.5258	10.8285	10.9715	10.8646	10.6521	10.6671	11.0278	10.938	10.8448	10.7516
ENSG00000235194	PPP1R3E	PPP1R3E	8.8178	8.5964	8.97408	8.78957	9.14131	8.72337	8.74002	8.72753	8.64992	8.87721	8.79336	8.59937	8.59345	8.70717	9.10345	9.30441	9.27433	8.77688	8.88751	9.202	8.88179	9.00961	8.74782	8.97482	8.81555	8.85118	8.81762	8.98572	9.19561	8.55447	9.05777	8.76647	9.06932	8.9386	8.91039
ENSG00000235209	AL022318.1	None	1.56237	0.94712	1.4932	1.48084	2.53235	3.72489	2.34818	0	1.64415	0	2.98738	2.84261	2.89163	1.55326	4.24676	2.03368	2.87381	4.42364	3.3886	2.48603	1.03284	3.83835	1.64303	2.7022	0	2.54359	1.91582	3.50396	3.27378	2.81056	1.49973	1.85771	3.3933	1.95041	2.59124
ENSG00000235217	TSPY26P	None	9.69054	9.61175	9.86584	9.95605	9.42657	9.74583	9.99126	10.0974	10.2184	9.96285	10.1779	9.98353	10.2925	9.86212	9.38717	9.44555	9.60657	9.86414	9.62838	9.79084	9.64418	9.82813	9.66922	9.46168	9.62614	9.64897	9.58895	9.35655	9.67575	9.65299	9.53035	9.92018	9.58636	9.67003	9.57559
ENSG00000235238	SUMO2P1	SUMO2P1	7.21414	7.3275	7.08022	7.52817	7.06638	7.18616	7.19239	7.36944	7.22685	6.96043	6.86068	7.19052	7.68982	7.05056	7.55652	6.62924	7.04242	6.76803	7.29258	6.72388	6.84573	6.8479	6.78588	6.49258	7.69353	6.6372	7.19116	7.38765	7.17077	6.78506	7.35476	7.21023	7.05776	6.89825	7.08777
ENSG00000235244	DANT2	DANT2	3.87517	3.60125	3.19662	2.86174	3.40194	3.02319	3.19906	3.84059	3.40128	3.27341	4.12595	4.03852	3.25723	4.95369	2.38728	4.50217	4.24298	1.0954	2.05577	2.15438	3.86776	4.22795	3.78023	2.7022	1.90564	0.975318	2.23196	3.50396	3.39766	2.32492	2.69682	3.57497	2.85672	3.10636	2.52177
ENSG00000235245	AL360181.2	None	5.92073	6.06371	6.81545	6.20046	6.60969	6.11354	5.07615	5.80946	6.44441	5.75754	5.88366	5.39762	5.61936	5.7604	3.77559	5.32901	6.30505	5.224	6.30175	5.95376	4.06097	5.90109	5.21313	4.88058	3.68959	5.34373	5.09927	5.27118	6.06406	5.21309	5.51676	5.9623	5.38708	4.94985	5.41802
ENSG00000235254	TMEM185AP1	TMEM185AP1	4.92129	4.59697	3.86922	4.0201	4.63956	4.27301	4.61635	3.30512	4.08256	4.01536	4.65857	4.84696	4.26251	4.81183	3.77559	4.43496	5.43295	3.62844	5.07164	3.77151	4.76294	4.22795	4.60616	3.69309	3.0574	2.76478	4.28456	4.23789	3.71595	2.58808	4.04764	4.35139	4.46872	4.01984	3.60648
ENSG00000235257	ITGA9-AS1	ITGA9-AS1	7.29711	7.71927	7.95337	7.58311	7.82565	7.78123	7.35447	7.56487	7.54685	7.59911	7.83269	7.64076	7.30667	7.6735	6.83539	7.0888	7.17472	6.99068	7.47434	6.92851	7.16252	7.09019	6.78588	7.14418	7.67426	7.51272	7.6083	7.24289	7.43214	7.27984	7.33856	7.6199	7.11279	7.13092	7.40241
ENSG00000235272	RAMACL	RAMACL	4.21572	4.54055	5.35518	4.75335	5.4926	4.27301	4.35305	5.38775	4.66931	5.06651	4.44566	5.12733	5.34329	4.41381	5.57133	5.21344	6.12049	5.38963	5.39402	5.05383	5.48973	6.05336	5.29343	5.12787	5.43018	4.41194	4.64589	4.77253	4.38854	4.81096	4.73284	4.81694	5.53778	5.40807	4.62712
ENSG00000235280	MCF2L-AS1	MCF2L-AS1	5.39305	4.80284	5.67005	5.57195	6.10746	5.64064	5.81351	5.11935	6.01724	5.39846	5.00839	5.36197	4.67887	4.90794	5.28855	5.21344	5.93392	6.01472	5.56414	6.13001	6.19332	5.60504	5.21313	5.00951	5.4605	5.88177	5.38111	5.52798	5.52649	5.70411	5.70546	5.39226	5.60295	5.60192	5.62115
ENSG00000235298	AL354733.3	HNRNPK-AS1	1.97456	1.51402	3.3328	3.02936	3.26502	3.72489	2.34818	3.16924	2.65858	1.05912	3.51039	3.20647	3.08598	3.65635	1.63962	2.62234	3.52982	1.0954	3.06486	2.15438	2.63929	3.13104	2.65719	3.47222	0	0.975318	3.06961	2.73175	2.41573	4.09098	0.936553	2.82393	2.39041	2.34235	2.36999
ENSG00000235313	HM13-IT1	HM13-IT1	3.29135	2.71548	4.03814	3.93818	4.2618	4.34708	2.34818	3.01923	4.25308	4.91928	4.50191	3.94524	3.25723	2.54522	3.53347	3.62602	2.38405	4.42364	3.76878	4.36177	2.37412	3.13104	3.98754	4.20491	2.8893	3.86047	2.9013	3.82437	3.61746	3.70389	3.96562	3.6701	3.54719	3.49145	3.64552
ENSG00000235314	LINC00957	LINC00957	6.0109	5.21695	5.86236	6.21792	4.84568	5.23521	4.83894	5.22593	5.37111	5.69855	4.79987	4.79444	5.85099	3.41602	5.03288	4.62786	4.98162	4.4981	3.87609	4.36177	3.9676	4.78701	4.081	4.13125	4.92119	3.86047	4.35142	4.37498	4.70864	4.39588	4.73284	5.24178	4.60331	4.37497	4.40404
ENSG00000235316	DUSP8P5	DUSP8P5	6.11621	6.52271	6.80378	6.67522	7.18499	6.53397	6.52423	6.40107	6.56268	6.92227	6.82805	5.87323	6.16253	6.41216	5.63414	5.99822	6.48574	6.08887	5.85394	6.15352	5.73613	5.73084	5.96747	5.87857	5.30212	6.12083	5.72159	5.81982	5.90613	5.88632	5.45798	6.53737	6.01218	5.79477	5.81878
ENSG00000235319	AC012360.1	TGFBRAP1-AS1	3.66907	2.23636	2.68827	3.3155	0	2.34314	2.83546	0	2.39267	2.41539	3.71459	2.35486	2.66696	1.55326	3.39524	0	3.87921	2.14083	3.97597	2.48603	3.51859	3.59534	3.07574	3.21131	3.68959	3.53938	1.51039	2.73175	1.84861	3.32529	1.90375	2.29897	2.67825	3.26277	2.47653
ENSG00000235330	RPL12P25	RPL12P25	0	3.48649	1.4932	3.75892	3.64205	3.02319	3.48923	3.42929	2.88302	3.56518	2.41453	2.61925	3.67491	2.2838	0	1.61494	3.97911	3.16302	2.05577	3.35116	0	3.30295	2.65719	2.7022	3.20794	1.55196	1.51039	1.52651	2.98867	3.46283	4.26896	2.84022	2.16257	2.53691	2.55155
ENSG00000235351	AC114730.3	None	4.05547	4.06836	5.2212	4.93326	5.89187	4.34708	4.03072	4.16027	3.40128	5.57281	2.98738	4.28685	4.55298	4.59797	3.77559	3.62602	5.43295	4.5689	4.59432	4.89553	1.62858	4.46367	4.78346	4.275	2.47973	4.47597	4.41532	3.24244	4.80129	3.70389	4.87442	4.43625	4.39956	3.75433	4.25222
ENSG00000235363	SNRPGP10	SNRPGP10	7.38404	7.68064	7.7555	7.44164	8.55518	7.74059	7.73303	7.24822	7.8357	7.58289	6.15319	7.27919	8.18497	8.31427	7.65067	6.62924	8.90044	8.3741	7.06201	7.14335	9.34793	8.45672	6.99244	6.57823	6.69412	8.3555	7.25367	6.88941	8.53639	7.09117	6.26412	7.63493	7.72329	7.53547	7.39838
ENSG00000235374	SSR4P1	SSR4P1	5.94381	6.26862	6.07151	6.52899	6.25937	6.51803	6.03224	6.17139	5.51218	6.69971	5.57833	6.21042	5.09489	5.83564	6.16754	6.48717	5.83073	6.43052	5.7449	4.77944	5.34872	6.05336	5.78507	5.98695	5.5478	5.70603	5.91082	5.43695	5.2258	5.64752	5.65401	6.05179	6.13217	5.58356	5.59686
ENSG00000235376	RPEL1	RPEL1	3.55381	3.2253	3.19662	4.93326	4.46301	3.48351	4.03072	3.84059	4.08256	3.80776	3.27246	3.4968	4.09193	3.54118	3.53347	3.84894	3.65592	3.62844	1.63464	4.77944	4.23134	5.05099	3.07574	3.88459	3.20794	4.04065	3.48139	4.16413	2.82176	3.00327	3.05513	3.78711	3.26028	4.03834	3.42772
ENSG00000235381	AL596202.1	None	7.13615	7.15974	6.61632	7.2082	7.5144	7.2062	7.11997	6.89675	6.7309	7.03386	7.21208	6.89869	7.27711	6.8474	6.79473	6.59886	6.92207	6.11276	7.0506	7.27779	6.55609	7.14772	7.49514	7.06726	6.90721	6.71886	7.24491	7.16939	6.92526	7.0481	7.13785	7.06127	6.6958	7.0752	7.04073
ENSG00000235386	AC113174.1	None	3.96813	4.21974	3.04623	2.19605	4.33203	3.72489	2.34818	2.85178	2.06642	2.41539	2.15872	2.61925	2.89163	2.2838	3.24236	4.36446	3.65592	1.0954	3.65284	2.9825	3.76049	4.04626	3.66421	3.21131	3.34424	3.27719	3.48139	3.61886	3.13826	2.81056	3.34191	2.9373	3.20219	3.5015	3.27803
ENSG00000235408	SNORA71B	SNORA71B	4.13782	4.21974	4.67266	3.85134	4.98299	4.02483	4.27896	4.59089	3.24832	4.50292	3.39633	4.79444	2.40073	3.27896	4.83319	4.9012	4.59753	3.7553	4.06938	5.10295	3.9676	5.23212	4.66771	4.58194	3.20794	4.34493	4.6982	4.66967	4.65998	3.70389	4.57584	4.02721	4.43132	4.46004	4.44209
ENSG00000235413	KRT18P63	KRT18P63	2.55667	4.06836	3.45723	3.17951	4.33203	3.02319	2.83546	3.54362	2.39267	2.41539	4.05253	1.02067	4.48566	3.54118	3.6596	4.04198	3.77188	3.7553	4.15711	3.17857	3.05699	3.83835	3.66421	2.89257	3.20794	2.54359	3.35675	2.51152	3.51174	2.81056	3.68721	3.20744	3.87718	3.30644	3.07023
ENSG00000235423	AC068768.1	None	7.71433	7.66753	7.31212	7.38092	7.39643	7.34823	6.77391	7.05933	7.37276	6.84278	7.34101	7.11757	6.82488	7.17167	7.31912	7.73801	7.38054	7.63509	7.34955	7.92257	7.68668	7.71032	7.99279	7.97506	7.34112	8.18399	7.81786	7.69972	7.62193	7.76527	7.71627	7.23739	7.48446	7.77142	7.80084
ENSG00000235437	LINC01278	LINC01278	9.26295	9.51076	9.72751	9.56216	9.62146	9.56559	9.84649	9.90094	10.055	10.0945	10.098	10.1232	9.9804	10.3251	9.246	9.33469	9.5427	9.94456	9.54343	9.37697	9.60208	9.7707	9.91111	9.79107	9.46353	8.93045	9.12762	9.46611	9.37401	9.69896	9.61181	9.83386	9.52228	9.65258	9.36816
ENSG00000235453	SMIM27	SMIM27	7.21414	7.14089	7.22728	7.43419	7.06638	7.17603	7.08778	6.83072	6.52986	7.05752	6.50929	6.7411	6.63599	6.75996	7.36613	7.71695	7.63143	6.48646	7.19231	7.66073	7.34066	7.21386	7.05136	7.18115	7.14975	7.03804	6.99602	7.43546	7.09043	6.94622	7.07078	6.95794	7.27865	7.26625	7.09616
ENSG00000235472	EIF4A1P7	EIF4A1P7	3.77579	4.89572	3.95615	4.75335	3.94068	4.41754	4.6753	5.04365	3.24832	4.69623	3.39633	4.56285	4.73792	4.65448	4.93649	5.43601	5.46776	3.33539	5.07164	4.27868	4.06097	5.73084	4.83803	5.08949	4.46326	4.34493	4.74868	4.43893	3.80815	4.58854	4.26896	4.33959	4.84946	4.74355	4.36637
ENSG00000235478	LINC01664	LINC01664	1.56237	2.90615	1.4932	3.66018	0	4.19493	3.35143	3.01923	2.06642	2.90727	2.41453	3.73838	1.65093	2.54522	1.63962	1.61494	3.23878	3.62844	3.3886	2.9825	3.64461	1.07633	4.40398	2.48284	2.22106	3.76118	2.49112	3.50396	0	4.0035	1.49973	2.53645	2.70208	2.80188	2.54325
ENSG00000235481	UBE2R2-AS1	UBE2R2-AS1	1.97456	1.51402	1.4932	2.19605	2.75321	2.83007	4.35305	1.47344	4.66931	2.41539	4.05253	3.94524	4.17974	3.41602	2.06135	0	1.03914	3.62844	3.3886	2.48603	0	0	2.88159	2.22403	0.937786	2.95653	0.944432	0.956382	2.82176	3.00327	0	2.94756	2.02351	1.42157	1.7804
ENSG00000235488	JARID2-AS1	JARID2-AS1	1.56237	2.71548	1.4932	3.66018	3.52698	3.83195	3.02869	1.47344	0	3.42666	2.41453	0	2.07401	4.20266	2.87726	3.62602	0	3.33539	2.6468	4.09662	1.03284	2.11303	4.16877	2.48284	2.22106	1.96282	2.23196	1.93407	2.63299	3.46283	2.47761	2.38644	2.49709	2.68586	2.45038
ENSG00000235489	DBF4P1	DBF4P1	3.55381	3.07453	2.46932	2.67205	1.54303	3.93161	3.73069	2.66232	5.03934	2.68219	3.39633	4.12613	3.25723	4.20266	3.88294	3.74178	4.77478	2.96722	1.63464	4.44033	4.30953	3.72196	4.081	4.275	3.96803	2.95653	3.35675	3.37912	2.82176	3.17325	3.05513	3.31009	3.40027	4.13264	3.12376
ENSG00000235499	AC073046.1	None	5.25227	6.04355	6.51974	6.07192	6.73163	6.95699	6.47531	6.51757	6.8553	6.09142	7.30984	6.44997	5.73982	6.74703	4.98549	6.79922	7.21626	6.88364	6.62771	6.67598	6.27354	7.10188	7.74404	6.14501	6.50347	6.90481	6.29741	6.64019	6.90453	7.09117	6.90465	6.4116	6.50246	6.74065	6.79046
ENSG00000235501	AC105942.1	CNN3-DT	7.84264	8.06254	8.47515	8.28428	8.35889	8.35282	8.01561	8.37282	7.97018	7.9292	7.7768	7.39836	7.76272	7.63189	7.84242	7.77924	7.66181	7.6515	7.73175	7.25623	8.01889	7.74055	7.52871	7.41641	7.65473	7.22666	7.61511	8.15011	7.85052	7.98672	8.19254	8.01671	7.73334	7.60259	7.83694
ENSG00000235508	RPS2P7	RPS2P7	4.66774	3.89921	5.14923	4.80047	4.46301	4.93248	4.35305	3.84059	4.47615	4.57027	3.97517	4.20873	4.26251	4.34681	4.98549	4.68683	5.83073	3.97978	4.97838	4.65319	5.15054	5.00192	4.78346	4.20491	4.20133	4.59609	3.70239	5.0433	4.38854	4.17346	3.7861	4.42467	4.89224	4.66589	4.28165
ENSG00000235529	AGAP1-IT1	AGAP1-IT1	4.61121	3.60125	3.3328	4.17117	3.94068	4.02483	2.83546	2.66232	3.78177	3.56518	3.13695	3.62264	3.41029	3.27896	4.72193	3.84894	2.87381	3.16302	3.23579	3.88821	4.06097	2.11303	3.53805	3.58687	4.12768	4.12294	4.5352	4.37498	4.05391	4.09098	2.47761	3.56968	3.5687	3.55247	3.94261
ENSG00000235530	AC087294.1	TMEM11-DT	3.55381	2.71548	3.3328	3.3155	3.64205	3.72489	2.34818	0	4.08256	4.01536	3.71459	2.61925	2.40073	4.34681	2.65297	4.29034	3.06781	2.96722	3.87609	3.64453	4.06097	1.68587	4.54187	3.58687	3.46877	3.41424	3.80137	3.09145	2.82176	3.70389	2.21903	3.12943	3.37089	3.49815	3.17529
ENSG00000235545	AC103923.1	DOCK7-DT	4.92129	5.3542	4.56615	5.20251	4.93866	4.66927	3.93747	3.42929	3.53956	4.63462	4.96902	4.12613	4.41504	4.90794	5.03288	4.74348	4.71808	2.74062	4.31802	4.19052	3.51859	4.78701	3.88761	4.34183	4.33823	3.41424	3.70239	4.0864	3.13826	2.58808	4.73284	4.54365	4.31062	4.1773	3.61037
ENSG00000235552	RPL6P27	RPL6P27	12.1027	11.989	11.8699	12.0039	11.7888	11.9817	11.9279	11.8166	11.892	11.8573	11.8021	12.0272	11.9406	11.6339	11.9692	11.7521	12.039	11.6147	11.7855	11.6427	11.861	12.011	11.9666	11.7812	11.9007	11.7143	11.7996	11.8689	11.8165	11.7802	11.8593	11.9024	11.8321	11.8605	11.8064
ENSG00000235554	AC005822.1	SRSF6P2	4.05547	3.2253	2.46932	0.922622	3.11374	3.48351	4.6753	3.42929	3.24832	3.42666	3.97517	4.79444	3.41029	4.27653	3.53347	4.04198	5.20437	4.26209	4.59432	3.99617	3.9676	4.84382	4.40398	4.275	3.34424	4.70697	4.79745	3.37912	3.13826	3.91038	3.96562	3.46471	4.32725	4.13847	3.98297
ENSG00000235558	GUSBP9	GUSBP17	4.61121	6.57982	5.44809	6.3022	4.46301	5.3112	5.61703	4.5367	6.04072	4.19681	5.46971	4.79444	4.34079	4.59797	3.98285	4.68683	6.41616	4.08015	4.59432	4.27868	4.52149	6.05336	4.081	3.97158	4.78408	3.53938	4.64589	4.55891	4.32754	4.81096	4.7816	5.16498	4.75206	4.61503	4.44405
ENSG00000235568	NFAM1	NFAM1	6.15628	6.7134	6.79201	6.78474	6.6787	7.2647	7.61	7.6693	7.55502	7.25467	7.65187	7.34458	7.51515	7.3954	5.72351	5.59839	6.80445	7.41253	6.37676	6.19942	6.08634	7.05454	5.99174	6.28746	6.19636	6.14072	6.07808	5.89013	6.13698	5.81103	5.70546	7.17042	6.38313	6.30264	5.9604
ENSG00000235586	AC011247.2	None	3.87517	3.80656	2.87832	3.3155	3.74861	2.83007	1.60687	3.01923	2.06642	2.0878	2.41453	2.0309	2.66696	2.95824	1.63962	2.62234	0	2.74062	3.52676	2.48603	2.8632	3.13104	3.07574	4.05362	2.8893	2.28223	2.49112	3.24244	2.41573	4.52714	3.20563	2.80751	2.10587	3.08316	3.02738
ENSG00000235590	GNAS-AS1	GNAS-AS1	6.05395	5.62226	5.41778	5.8878	5.77066	5.6698	5.70453	5.50528	5.70087	5.84173	6.30317	5.24941	6.00317	6.3278	5.28855	5.92663	6.12049	6.01472	5.35745	4.89553	5.38529	5.97923	5.08363	5.49389	6.04454	5.47487	5.09927	5.37291	5.29116	5.78503	5.15907	5.78987	5.74157	5.48035	5.36372
ENSG00000235602	POU5F1P3	POU5F1P3	3.42854	2.71548	3.77672	2.67205	2.27146	1.60266	4.1183	4.08674	1.64415	0	1.45027	2.0309	3.41029	2.76646	0	2.35783	3.77188	3.16302	2.87092	2.15438	0	4.38929	2.06516	0.939597	2.699	1.55196	2.49112	4.00423	1.4512	1.58746	3.20563	2.56957	2.43273	2.04124	2.38193
ENSG00000235609	AF127577.4	None	7.45803	7.77535	7.43827	7.41917	6.84406	7.54202	7.76051	8.44448	8.13743	8.22403	8.70628	8.28885	8.72332	8.59975	6.60394	7.18398	7.28618	7.45053	7.40436	6.42867	7.21425	7.30771	6.67033	7.48455	7.24861	6.48991	7.16352	6.65373	7.36542	7.37875	6.9901	7.9544	7.1858	7.05902	7.00691
ENSG00000235618	FAM21EP	FAM21EP	4.35994	0	2.46932	4.30792	3.84784	4.11239	2.02463	3.74823	3.78177	4.57027	4.55604	5.53201	3.67491	3.95521	4.46979	4.12961	3.97911	4.08015	4.46278	3.88821	3.38051	3.59534	1.04377	3.88459	5.00585	4.53728	3.59612	4.16413	4.12734	3.91038	3.05513	3.6386	4.22428	3.46638	3.8984
ENSG00000235621	LINC00494	LINC00494	6.23321	6.80005	6.89461	7.24273	6.4609	6.51803	5.70453	5.76301	4.99195	4.63462	5.41217	4.89764	5.4531	5.31091	6.01068	5.40121	6.00674	5.03686	4.15711	5.69002	5.06296	4.31087	4.78346	4.34183	3.0574	4.27467	5.41276	4.00423	4.05391	3.91038	3.96562	5.87982	5.32252	4.54109	4.27026
ENSG00000235636	NUS1P1	NUS1P1	5.25227	5.06526	4.62039	5.23718	4.84568	4.93248	4.88961	4.29695	4.94294	4.57027	5.41217	4.99394	4.95257	6.14266	5.50566	6.5361	6.38007	5.79604	6.11719	6.08181	5.19241	5.1444	5.63905	5.52299	5.36757	4.90604	5.74665	4.82134	5.00982	4.86159	5.42766	5.01103	6.06701	5.49137	5.12885
ENSG00000235651	AC064850.1	G3BP1P1	1.56237	0	3.57177	1.48084	3.64205	3.72489	1.01646	1.87391	2.06642	1.66326	1.45027	2.61925	1.04976	2.2838	3.07133	0	0	0	2.05577	2.48603	2.63929	0	2.39133	3.58687	3.5834	1.55196	1.51039	3.37912	0	2.58808	2.47761	2.00036	1.02542	2.44782	1.91786
ENSG00000235652	AL356599.1	EPM2A-DT	6.39265	6.10319	6.70684	6.8974	6.70541	7.11374	6.20222	6.78496	6.74527	6.06831	6.81701	6.75491	7.02782	7.16196	5.93785	5.50317	6.1422	5.93654	6.41285	6.55762	5.97078	6.16902	5.29343	6.20009	6.10336	6.1988	5.6961	6.0826	5.68079	6.39601	6.28117	6.67726	5.98652	6.04905	6.05591
ENSG00000235655	H3F3AP4	H3P6	11.9632	11.7112	11.657	11.7598	11.5966	11.6039	11.459	11.7242	11.7186	11.8107	11.6092	11.7677	11.8052	11.7434	12.1287	11.9953	12.0506	11.4592	11.7463	11.6447	12.0322	12.0337	11.9446	12.0793	11.9679	11.7047	11.7423	11.9551	11.792	11.7777	11.6679	11.7093	11.876	11.9504	11.7733
ENSG00000235660	LINC00345	LINC00345	3.96813	2.90615	4.50979	3.55418	3.84784	4.83289	5.24132	4.29695	4.40556	3.80776	3.27246	4.28685	4.26251	4.95369	4.88577	4.43496	2.87381	3.62844	4.59432	2.9825	4.06097	5.27406	3.53805	3.79201	4.63257	4.80993	3.98102	4.00423	4.19721	4.86159	3.7861	4.15329	4.08346	4.04669	4.27335
ENSG00000235669	AC004593.1	CHN2-AS1	3.66907	3.60125	3.45723	3.3155	3.40194	3.60924	4.27896	2.66232	3.66574	4.27964	3.71459	0	2.66696	4.1248	0	3.62602	0	1.7108	2.87092	2.48603	0	1.68587	3.24684	4.13125	1.5014	2.76478	2.9013	1.52651	2.82176	2.58808	1.49973	3.31766	1.64155	2.17523	2.35036
ENSG00000235677	NPM1P26	NPM1P26	3.13973	3.2253	3.04623	3.75892	4.0279	3.19348	2.34818	3.54362	4.47615	2.68219	4.38714	2.0309	2.89163	3.763	2.87726	1.61494	4.24298	2.96722	2.38134	2.15438	0	3.59534	4.16877	1.50385	2.47973	2.54359	3.06961	0	3.13826	4.0035	3.34191	3.32245	2.81675	2.31701	2.68281
ENSG00000235681	AC245884.3	None	3.13973	1.91994	4.56615	2.19605	2.94471	2.0199	3.93747	4.29695	2.88302	4.01536	3.51039	4.20873	3.67491	4.41381	0	3.62602	1.03914	4.17399	1.03742	3.64453	0	3.59534	2.88159	2.48284	0	2.54359	2.23196	0.956382	2.98867	0	2.69682	3.40908	1.97531	2.10072	1.9029
ENSG00000235687	LINC00993	LINC00993	4.77457	3.07453	3.19662	4.49143	4.18797	4.11239	3.19906	2.44416	2.65858	2.90727	2.98738	2.84261	2.66696	0	0	2.35783	0	0	0	3.17857	2.37412	0	1.64303	0	0	0.975318	3.59612	1.52651	2.15986	0	0	3.11025	0.471566	1.19929	1.3763
ENSG00000235698	PA2G4P2	PA2G4P2	4.96706	4.94001	5.81663	4.60196	4.46301	5.23521	5.61703	4.4218	4.89221	5.75754	5.41217	4.20873	5.41741	5.78592	5.69433	5.65855	5.02901	5.46582	4.23981	5.51957	5.19241	5.1444	5.44175	5.85588	5.16158	5.16103	5.21151	5.93518	5.86379	5.64752	5.65401	5.10976	5.2175	5.38593	5.57884
ENSG00000235701	PCBP2P1	PCBP2P1	2.77825	3.60125	2.46932	2.86174	4.0279	3.34577	3.19906	3.01923	1.04462	3.27341	2.63175	2.61925	1.65093	2.95824	3.77559	2.35783	3.52982	3.16302	4.23981	2.48603	3.64461	1.07633	3.07574	3.21131	3.0574	3.27719	2.49112	3.09145	1.84861	3.58839	3.58104	2.82005	3.41321	2.75857	2.97963
ENSG00000235703	LINC00894	EOLA2-DT	6.95494	7.57927	7.89955	7.80154	8.27668	7.82077	7.41625	7.36944	7.49679	7.72267	7.90226	7.67747	7.89184	8.47978	6.08	6.90234	7.54442	6.70655	7.08456	7.08341	6.50716	6.77675	7.03977	6.78452	5.75766	6.66493	6.61567	6.30481	6.90453	7.01494	6.96921	7.73495	6.86357	6.65821	6.74568
ENSG00000235706	DICER1-AS1	DICER1-AS1	7.63858	7.62746	7.82066	7.77228	7.63043	7.68455	7.3901	7.45958	7.47109	7.44614	7.7596	7.82223	7.33563	7.84112	6.99944	6.56782	6.88392	6.783	7.30223	7.08341	6.04122	6.83395	6.85366	7.03733	6.41336	6.44262	6.75801	6.48222	6.96586	6.30747	6.90465	7.62139	6.90728	6.71049	6.64347
ENSG00000235720	GABPAP	GABPAP	5.55166	5.70158	6.05191	5.39902	6.3968	6.27405	5.98642	6.35484	6.44441	5.94685	6.49551	5.9946	6.26646	6.91835	5.88718	5.99822	6.53581	6.57512	6.16029	5.51957	5.99464	6.50465	6.51154	6.08775	6.21426	5.41079	6.24563	6.16053	5.79785	5.55825	6.00141	6.12732	6.23133	6.13873	5.86241
ENSG00000235721	AC013268.3	None	4.42698	4.35674	4.99355	4.93326	5.06777	4.11239	3.93747	4.08674	3.98909	3.56518	4.12595	3.03599	3.41029	3.65635	2.38728	2.03368	4.3212	3.16302	2.05577	2.75551	4.52149	4.13996	2.65719	4.275	4.12768	3.12575	4.5352	3.37912	3.61746	3.81083	4.19889	4.12127	2.79219	3.74614	3.77787
ENSG00000235724	AC009299.3	PSMD14-DT	0.983091	3.2253	3.19662	2.67205	3.26502	3.48351	1.60687	3.16924	3.24832	2.0878	2.41453	2.84261	3.54866	3.763	2.06135	2.03368	1.03914	1.0954	1.63464	2.75551	0	2.44219	3.07574	2.22403	4.05006	3.12575	2.49112	2.51152	3.13826	4.09098	2.47761	2.8219	1.57284	2.42459	2.97254
ENSG00000235734	HMGN1P36	HMGN1P36	6.2702	6.47836	6.18383	6.5839	6.44514	6.83359	5.89016	6.67637	6.70174	6.86977	6.84988	6.97146	6.57252	6.95255	6.76697	6.56782	7.06533	6.54031	6.68787	6.42867	6.52366	6.71719	6.44278	7.172	6.68131	6.71886	6.62921	6.46697	6.98574	6.17361	6.75398	6.59139	6.72566	6.66093	6.62139
ENSG00000235750	KIAA0040	KIAA0040	5.87345	5.3542	5.50686	5.72635	6.08729	4.61034	5.91484	5.19127	4.33133	4.50292	5.25741	4.62433	3.25723	3.8623	6.65026	7.34824	6.43387	6.06457	6.35837	6.94207	7.13056	6.35637	6.12937	5.66026	5.12419	6.29068	6.41148	5.86707	5.68079	5.58862	5.54527	5.00715	6.57106	6.2238	5.89732
ENSG00000235760	HCG2040054	MSH2-OT1	1.56237	3.3618	3.19662	3.02936	4.0279	3.02319	3.19906	2.44416	3.24832	1.66326	3.89343	4.12613	2.66696	3.54118	1.63962	1.61494	4.16027	3.62844	3.3886	3.77151	4.45424	2.93584	3.39978	2.89257	4.05006	2.28223	2.9013	3.37912	3.61746	4.81096	3.68721	3.07027	2.88638	3.584	3.44638
ENSG00000235770	LINC00607	LINC00607	5.05446	4.48185	5.7452	5.57195	5.3644	5.8589	5.35386	3.84059	5.9691	6.22282	6.66519	6.91107	6.87835	7.34478	5.69433	4.79799	4.98162	4.93332	7.37722	5.81322	5.97078	6.59014	6.19356	7.26964	7.49549	6.30838	6.34741	7.0101	7.35017	7.39603	7.69733	5.80447	5.5569	6.55547	7.01824
ENSG00000235772	AP001625.2	None	2.29478	3.80656	0	4.65421	4.0279	3.48351	2.02463	1.87391	3.24832	3.69156	3.13695	3.62264	0	2.76646	0	3.62602	4.24298	3.33539	2.38134	2.75551	2.37412	2.71003	2.39133	2.22403	2.47973	2.76478	3.48139	1.93407	2.15986	3.58839	3.46642	2.75939	2.71715	2.48913	2.89915
ENSG00000235776	AC000089.1	RPL7AP70	7.07476	7.31914	7.25326	7.09934	6.83199	7.33919	7.30866	6.55894	7.47971	7.09231	6.84988	7.08514	7.30667	7.53739	7.0693	7.1105	6.6463	7.28164	6.73139	7.22329	6.84573	6.91571	6.81338	7.6387	7.32474	6.52059	6.97497	7.22486	7.17077	6.30747	6.92649	7.1526	6.96782	7.12692	6.85419
ENSG00000235795	AC093157.2	None	2.77825	0.94712	2.68827	1.48084	4.2618	3.34577	2.6123	0.917176	2.88302	3.69156	2.98738	2.0309	3.99842	3.54118	2.65297	3.03922	3.97911	2.14083	1.63464	2.15438	0	2.44219	2.06516	2.89257	2.47973	3.86047	2.49112	2.51152	0	3.32529	2.47761	2.726	2.68935	2.00567	2.44434
ENSG00000235823	OLMALINC	OLMALINC	10.2595	10.2255	10.1674	10.3116	9.86891	10.008	9.86243	9.79238	9.81231	9.65298	9.65735	9.61654	9.82566	9.54843	9.28077	9.25898	8.93506	9.30868	9.04816	9.69396	9.37319	9.36776	9.54145	9.47477	9.4121	9.36813	9.52341	9.73805	9.59069	9.7452	9.70322	9.90064	9.16633	9.47721	9.61145
ENSG00000235837	AC073333.1	None	1.97456	3.3618	0.931731	2.19605	3.26502	2.83007	3.93747	2.66232	0	2.0878	3.6161	3.20647	2.07401	3.763	2.38728	2.84579	3.23878	3.48934	1.63464	2.75551	3.2278	2.11303	3.88761	3.47222	2.22106	2.28223	1.51039	3.72527	1.4512	1.58746	3.05513	2.56474	2.71917	2.9462	2.26861
ENSG00000235852	AC005540.1	None	0	1.91994	0	2.19605	3.52698	3.72489	2.02463	2.44416	2.88302	1.66326	2.15872	1.61246	1.65093	2.54522	1.04119	2.84579	3.23878	2.14083	3.3886	3.35116	1.62858	1.68587	3.39978	1.90842	1.5014	2.76478	3.35675	0.956382	3.51174	3.46283	2.21903	2.02502	2.53104	2.24587	2.71192
ENSG00000235859	AC006978.1	None	8.42551	8.23242	8.23555	8.55207	8.6613	8.78129	8.59108	8.50923	8.55934	8.63131	8.62946	8.58784	8.60935	8.88005	8.371	8.66301	8.61231	8.67223	8.59333	8.50098	8.39567	8.73717	8.35276	8.7317	9.05291	8.37662	8.55935	8.6665	8.90594	8.65478	8.63205	8.56327	8.58238	8.62853	8.63254
ENSG00000235863	B3GALT4	B3GALT4	6.59569	6.50808	6.90558	6.67522	6.58114	7.11374	5.76005	5.94045	5.33358	5.92128	5.57833	5.53201	4.84923	5.53815	7.03479	6.38404	6.28567	5.96307	5.59589	5.40671	6.23399	4.95112	6.35194	5.6069	5.78187	6.6372	6.44248	6.19798	5.25885	5.39597	5.75513	6.05947	6.25269	5.72209	5.94793
ENSG00000235865	GSN-AS1	GSN-AS1	1.56237	2.71548	3.45723	3.66018	3.84784	2.60705	2.6123	2.85178	1.64415	2.68219	3.71459	2.35486	2.40073	3.65635	1.63962	3.36225	3.65592	3.16302	4.31802	2.48603	2.04898	2.11303	3.24684	2.7022	2.699	2.95653	2.23196	1.52651	2.82176	1.58746	2.21903	2.84051	3.22777	2.54935	2.22387
ENSG00000235875	ARHGEF7-AS2	ARHGEF7-AS2	3.66907	0	3.86922	2.19605	2.94471	2.83007	3.02869	2.85178	1.64415	0	2.41453	2.61925	4.17974	3.54118	3.53347	3.50016	3.77188	3.33539	3.76878	4.27868	3.05699	3.59534	2.06516	3.97158	3.34424	4.59609	1.91582	3.09145	3.13826	4.25147	3.20563	2.55632	3.58194	3.38533	3.36645
ENSG00000235888	AF064858.1	LINC02940	0	4.54055	2.68827	4.49143	4.46301	3.48351	3.73069	4.36073	4.17034	3.91529	4.38714	4.03852	4.84923	3.27896	2.65297	3.84894	3.52982	3.33539	2.87092	2.48603	3.51859	1.68587	3.24684	3.88459	2.699	3.76118	1.51039	0	2.15986	0	3.34191	3.74269	3.24761	2.92015	1.79556
ENSG00000235897	TM4SF19-AS1	TM4SF19-AS1	3.42854	2.71548	3.57177	3.85134	1.54303	3.60924	3.35143	2.18703	4.17034	1.05912	3.13695	3.4968	3.54866	3.8623	3.53347	2.35783	1.63691	1.7108	2.05577	1.72298	1.62858	1.07633	3.88761	3.06073	2.8893	3.65454	1.51039	3.09145	2.63299	3.46283	1.90375	3.10943	2.25896	2.37759	2.70932
ENSG00000235903	CPB2-AS1	CPB2-AS1	7.36706	7.10244	7.65515	7.36533	6.97055	7.33919	7.37239	7.29794	7.00606	7.1919	7.22884	7.42452	7.35462	7.75975	6.26998	6.8257	6.85791	7.12598	7.28286	6.98201	6.31204	7.33768	6.6089	7.37711	7.23113	6.36019	6.94281	6.55617	7.32698	6.8492	7.17483	7.31684	6.87248	6.97481	6.86836
ENSG00000235910	APOA1-AS	APOA1-AS	3.13973	3.98626	3.86922	0	4.11015	1.60266	3.19906	4.00926	1.64415	2.68219	1.45027	2.35486	2.40073	3.41602	0	2.35783	2.38405	2.47167	1.63464	3.50529	2.37412	2.71003	1.04377	1.50385	1.5014	2.28223	2.9013	2.73175	0	2.81056	1.49973	2.70461	1.76964	2.10641	2.0376
ENSG00000235912	AL031729.1	None	6.075	6.21555	6.21941	6.01312	6.06684	5.83335	6.73287	6.11703	5.94441	6.84278	6.64035	6.62559	7.0396	6.83523	6.18861	5.77183	5.16249	5.88197	6.5325	6.15352	6.04122	5.7004	5.78507	6.53604	6.70682	6.08021	6.31427	6.12209	6.25634	6.32562	6.57193	6.37151	5.90748	6.15385	6.27841
ENSG00000235919	ASH1L-AS1	ASH1L-AS1	6.39265	6.16047	6.50539	6.64971	6.42921	6.19603	6.22212	5.3568	5.37111	6.54088	5.96594	6.10654	5.65043	5.85987	5.63414	5.79881	6.50263	5.30919	5.93063	5.28427	5.87117	5.78985	5.51056	5.33891	5.78187	5.90522	5.64371	5.77096	5.90613	5.28904	6.06187	6.10051	5.83508	5.59611	5.76282
ENSG00000235927	NEXN-AS1	NEXN-AS1	3.96813	2.49572	4.72311	4.70463	4.46301	4.34708	1.01646	3.30512	3.0772	3.27341	3.71459	3.4968	3.89844	4.76126	4.325	2.35783	3.97911	3.7553	4.31802	4.09662	3.38051	2.93584	2.88159	2.89257	3.34424	3.76118	3.48139	1.93407	3.97655	3.00327	2.88707	3.66035	3.74705	3.25523	3.17392
ENSG00000235944	ZNF815P	ZNF815P	7.87901	7.17835	7.79141	7.57636	6.80755	7.64839	7.13054	7.29794	7.18531	7.1919	7.23715	7.55653	7.41919	7.26536	6.84869	7.04439	6.90947	7.21697	7.18189	7.28844	6.81925	6.77675	6.85366	6.83179	6.74427	6.55064	7.02702	6.62652	6.81847	6.57355	6.69157	7.36893	7.04028	6.88569	6.71463
ENSG00000235946	AC234783.1	H2BW3P	6.74765	6.30294	5.8847	6.96101	5.55266	6.29291	5.91484	5.9816	5.99337	6.11417	5.67934	5.71269	6.60461	6.29262	5.91274	5.92663	5.46776	5.53819	6.09515	5.98029	5.52293	6.29658	6.0622	6.18197	5.39922	6.99498	5.50375	6.94552	6.61654	5.98096	6.21171	6.14536	5.78809	5.9072	6.37558
ENSG00000235949	AC061961.1	None	5.4262	5.56685	6.60291	6.61058	6.27728	7.08155	6.61737	6.83072	7.13165	6.63826	7.30194	7.27919	6.52302	6.95255	5.07876	6.29209	5.02901	6.7529	6.77364	6.22183	5.48973	6.19108	5.96747	6.9436	6.60194	5.78398	5.38111	6.45155	6.46899	6.63306	6.97969	6.63143	5.98528	6.23594	6.28306
ENSG00000235954	TTC28-AS1	TTC28-AS1	9.42136	9.43154	9.48961	9.4521	9.59849	9.51628	9.19759	9.36093	9.38926	9.46447	9.31679	9.21341	9.25503	9.3827	9.01181	9.29259	9.30593	9.19016	9.10166	9.30794	9.05066	8.87981	9.24344	9.12943	9.11854	8.97544	9.19516	9.06891	9.33773	9.12785	9.27127	9.39211	9.18043	9.12164	9.16273
ENSG00000235957	COX7CP1	COX7CP1	2.77825	2.49572	3.04623	2.45359	2.94471	1.60266	2.6123	3.54362	2.06642	3.10192	2.8205	4.12613	3.67491	2.95824	4.16404	4.74348	5.69041	3.33539	3.23579	2.9825	4.70626	3.59534	4.40398	3.69309	3.0574	2.95653	1.51039	2.73175	2.98867	3.58839	3.20563	2.87323	4.23382	3.73976	2.83023
ENSG00000235958	UBOX5-AS1	UBOX5-AS1	4.05547	3.2253	3.04623	2.19605	4.0279	3.83195	3.02869	2.66232	2.65858	2.0878	4.44566	4.03852	3.25723	2.2838	2.87726	1.61494	2.38405	3.62844	3.52676	3.50529	2.8632	2.71003	3.07574	2.7022	1.5014	3.76118	3.35675	0	0	3.32529	3.7861	3.20325	2.80629	2.72631	2.37155
ENSG00000235961	PNMA6A	PNMA6A	7.53602	7.70008	6.91646	6.85339	7.36327	7.33919	7.09859	6.71348	7.0645	7.22363	6.57631	7.18032	6.99188	6.6941	8.49039	7.79942	8.46072	6.69076	7.4133	7.98942	8.25455	7.62376	7.82056	6.33745	7.41264	7.67837	7.82376	7.04134	7.18804	7.18362	7.09027	7.08937	7.77092	7.57306	7.33423
ENSG00000235989	MORC2-AS1	MORC2-AS1	2.77825	0	2.68827	1.48084	2.53235	2.83007	1.60687	3.16924	2.06642	2.68219	3.39633	3.84551	1.65093	2.54522	3.6596	3.20976	4.59753	3.16302	4.15711	4.51483	4.92074	4.53439	4.081	4.13125	3.20794	4.80993	4.5352	4.61535	4.75571	3.32529	3.7861	2.37661	3.7574	4.23169	4.3046
ENSG00000235994	HGC6.3	None	4.28963	4.14603	2.87832	1.88232	2.75321	3.72489	2.34818	4.00926	0	2.41539	0	0	2.40073	0	1.63962	2.03368	2.87381	0	1.63464	2.15438	1.03284	3.83835	0	0	1.5014	2.28223	1.91582	0	2.63299	2.32492	0	2.20343	1.63635	1.42116	1.52599
ENSG00000236008	LINC01814	None	4.96706	5.1047	5.18567	5.42932	5.33049	5.41816	4.42352	5.53323	4.99195	5.06651	4.84405	5.03979	4.79465	4.86068	4.39921	4.62786	4.77478	5.03686	2.87092	4.09662	4.30953	4.60182	3.07574	2.7022	3.46877	5.88177	3.98102	3.82437	3.51174	3.58839	3.58104	5.0707	4.34193	3.70911	4.06139
ENSG00000236015	AC011290.2	TMX1P1	4.35994	5.72708	4.77185	5.54453	6.32972	4.97982	4.93855	5.00426	4.72834	5.24201	5.1559	5.79519	5.61936	5.83564	4.77863	4.85052	4.59753	5.17944	5.71631	5.40671	4.64726	6.12386	5.17124	4.52556	4.63257	3.12575	4.64589	4.55891	5.49909	4.64744	4.39964	5.28801	5.02448	5.08453	4.47945
ENSG00000236017	ASMTL-AS1	ASMTL-AS1	7.49755	7.01197	7.92132	7.56957	8.54782	7.89672	6.80063	7.15237	7.51367	7.82274	7.45224	7.83529	7.37337	7.29232	6.90071	6.81252	7.41662	7.02885	7.71739	7.52312	6.2539	6.43241	6.46028	6.67213	6.04454	7.4181	7.18201	7.1117	7.05324	7.0481	7.05103	7.54911	7.17522	6.5644	7.14403
ENSG00000236021	AL359265.3	COP1-DT	3.42854	3.48649	2.21109	4.43281	4.46301	2.83007	4.03072	3.74823	4.66931	4.27964	4.05253	3.84551	4.17974	3.54118	2.06135	3.20976	2.87381	3.97978	2.6468	2.75551	3.9676	2.93584	3.07574	3.88459	3.20794	2.28223	3.35675	4.0864	3.71595	1.58746	3.58104	3.79992	2.9543	3.30454	3.10164
ENSG00000236039	AC019117.1	LINC02889	6.88513	7.34408	7.32851	7.39634	7.52943	7.25511	6.03224	6.58587	4.94294	5.32235	5.00839	4.36096	3.54866	5.16294	6.45532	7.57588	6.88392	5.79604	5.90552	7.3303	7.19378	6.16902	5.63905	1.90842	3.68959	8.16954	6.78245	3.9171	5.65619	3.32529	3.34191	6.05021	6.52334	5.32169	5.19875
ENSG00000236044	FABP5P2	FABP5P2	3.42854	3.2253	1.4932	1.88232	3.11374	2.34314	0	2.66232	3.78177	2.90727	0.900176	3.84551	2.40073	2.54522	2.87726	1.61494	4.07253	2.14083	1.03742	2.75551	2.63929	2.71003	3.07574	3.06073	2.47973	1.96282	2.23196	3.50396	2.15986	1.00187	1.90375	2.46637	2.3486	2.78684	2.12737
ENSG00000236081	ELFN1-AS1	ELFN1-AS1	3.29135	0.94712	3.3328	2.19605	3.26502	3.34577	2.83546	0.917176	2.65858	2.41539	3.51039	4.43144	2.40073	3.95521	0	0	2.87381	1.7108	2.6468	1.72298	2.8632	2.93584	4.47457	3.97158	2.22106	3.12575	1.51039	2.73175	0	2.58808	1.90375	2.82161	1.44628	3.03154	1.97662
ENSG00000236088	COX10-AS1	COX10-DT	8.69398	8.38038	8.58834	8.53475	8.3839	8.1963	8.62137	8.54398	8.70974	8.76309	8.95319	9.01252	8.90177	9.23996	8.42084	8.12139	8.42574	8.78805	8.57354	8.68162	8.47839	8.56626	8.39886	8.73481	8.74957	8.3933	8.27931	8.34212	8.23798	8.42579	8.62205	8.68023	8.46591	8.60159	8.38342
ENSG00000236104	ZBTB22	ZBTB22	11.4498	11.3201	11.5197	11.5125	11.3386	11.5758	11.2145	11.1703	11.2553	11.1766	11.3097	11.3864	11.2608	10.7079	11.1419	11.1798	11.4392	11.221	11.1856	11.088	11.2045	10.9769	10.8593	10.7135	11.1863	11.2345	11.2069	11.13	11.0106	11.0502	11.1247	11.2999	11.2335	11.0047	11.1261
ENSG00000236137	AL445231.1	CD101-AS1	4.87402	5.1805	4.32617	3.3155	5.026	4.61034	4.4907	4.23023	3.88915	4.19681	4.19581	4.12613	5.26515	5.5078	3.39524	4.95016	4.53325	4.70087	4.31802	4.77944	3.9676	4.72788	3.66421	4.20491	3.46877	3.95337	4.89032	4.66967	3.39766	2.32492	3.20563	4.51674	4.37951	4.13547	3.74026
ENSG00000236144	TMEM147-AS1	TMEM147-AS1	8.79895	8.85824	9.1618	9.18541	9.49322	9.14016	9.0716	9.01944	9.0036	9.22424	8.97322	9.11779	8.73786	9.05029	8.98495	9.07532	9.4013	8.93266	9.53322	9.18499	8.75479	9.45694	9.56793	9.61649	9.50775	9.19584	9.27913	9.84519	9.71944	9.51746	9.81284	9.0597	9.18549	9.34815	9.56165
ENSG00000236154	AL450311.2	None	0	0	0	0	1.54303	1.60266	0	0	0	0	0	0	1.65093	0	0	1.61494	0	0	2.87092	3.64453	1.62858	2.11303	0	3.21131	3.34424	0	0	2.51152	4.19721	4.52714	3.58104	0.342616	0.897172	2.32362	2.46948
ENSG00000236155	AL355877.1	ZPLD2P	6.21436	5.64919	5.44809	5.72635	5.52294	6.17585	6.16156	5.29285	6.04072	5.92128	5.1559	5.32542	5.26515	4.70886	5.66455	6.17339	5.50175	5.224	5.68713	6.00635	6.52366	5.18893	5.75703	4.58194	5.98322	5.19947	6.45773	4.91426	5.65619	5.52722	4.19889	5.61489	5.65016	5.67352	5.32563
ENSG00000236165	PRADC1P1	PRADC1P1	1.56237	2.49572	3.04623	3.43977	2.75321	4.19493	3.48923	2.18703	2.06642	3.10192	2.63175	3.84551	2.89163	2.95824	0	3.20976	2.38405	2.74062	1.03742	1.10473	0	0	2.39133	0.939597	1.5014	0	1.51039	2.25149	3.39766	3.00327	3.05513	2.90457	1.87437	0.98951	2.20299
ENSG00000236166	AL021408.1	None	3.55381	1.51402	4.03814	3.55418	3.94068	3.60924	3.93747	3.16924	4.33133	2.68219	2.8205	2.35486	3.25723	3.763	2.38728	2.35783	2.64961	3.16302	3.65284	1.72298	2.8632	1.68587	0	3.69309	3.20794	3.41424	2.9013	1.52651	2.63299	3.17325	2.69682	3.32328	2.84211	2.19551	2.72418
ENSG00000236172	MIR7515HG	MIR7515HG	3.96813	5.21695	3.67788	3.43977	3.40194	3.83195	0	3.30512	0	2.90727	2.98738	0	0	0	4.325	3.50016	3.97911	2.47167	0	3.35116	4.96972	2.44219	0	2.22403	1.5014	3.12575	4.14076	3.61886	2.82176	1.00187	2.21903	2.33831	2.85519	2.41475	2.82134
ENSG00000236173	AL049612.1	None	5.13686	3.89921	4.95185	4.37172	4.93866	4.61034	4.35305	5.29285	3.98909	4.43226	4.26245	4.28685	4.41504	4.34681	4.46979	5.53561	5.66063	4.93332	3.97597	4.27868	5.94651	4.89847	5.47657	5.23725	4.46326	4.80993	5.31564	4.30807	5.57978	5.64752	4.6301	4.5205	4.91506	5.05012	5.04851
ENSG00000236184	TCEA1P4	TCEA1P4	3.77579	4.06836	3.95615	3.93818	2.75321	3.02319	3.73069	3.01923	2.65858	3.91529	4.12595	2.84261	3.89844	4.65448	2.06135	1.61494	3.23878	2.96722	2.87092	2.48603	2.37412	3.30295	1.64303	4.34183	3.20794	3.95337	4.21445	3.37912	2.82176	3.58839	3.96562	3.59715	2.55064	2.89265	3.65378
ENSG00000236194	AC099811.1	None	1.56237	0.94712	0	1.88232	2.94471	1.60266	2.6123	2.18703	3.98909	2.41539	2.8205	3.4968	2.40073	4.95369	0	2.84579	4.16027	3.16302	3.23579	3.64453	1.62858	1.07633	2.39133	1.50385	2.22106	0.975318	2.71074	2.51152	0	2.0028	2.47761	2.41534	2.68097	2.07761	1.77967
ENSG00000236200	KDM4A-AS1	KDM4A-AS1	5.74797	5.02471	5.72058	5.30411	5.77066	5.2737	5.24132	5.87644	5.40769	5.89525	5.41217	5.43241	4.67887	5.95293	5.24896	5.21344	4.77478	5.13346	5.49848	5.72182	5.52293	4.66623	5.54377	5.9009	4.83125	5.97335	5.56137	5.58562	5.86379	5.86165	5.84962	5.48134	5.17383	5.36448	5.78257
ENSG00000236204	LINC01376	LINC01376	5.13686	4.42065	4.39001	4.24116	5.026	4.48471	4.4907	4.23023	4.54345	4.91928	4.32614	4.62433	3.41029	4.20266	4.53707	3.74178	3.97911	4.26209	3.23579	3.35116	2.8632	3.30295	4.78346	3.97158	4.05006	3.41424	1.51039	3.09145	3.51174	2.58808	3.87865	4.46046	3.95117	3.7204	2.99909
ENSG00000236255	AC009404.1	None	6.88513	7.4164	6.74396	7.03183	7.26795	7.10309	6.83981	6.71348	6.68693	6.85634	6.53647	6.59521	7.08579	6.70751	6.12443	6.8517	6.55213	6.89747	7.01582	6.95551	6.17255	6.55655	6.79969	7.0771	6.98226	6.27277	6.81834	6.45155	7.20509	6.87407	6.72934	6.89071	6.68831	6.75728	6.72519
ENSG00000236264	RPL26P30	RPL26P30	7.13615	5.28721	5.2212	5.01545	7.24992	5.02565	4.98589	4.4218	5.33358	5.50558	5.19054	5.6841	4.09193	6.0614	6.53977	5.62878	6.92207	5.26722	6.51601	5.87109	7.17301	4.66623	6.46028	4.88058	7.08312	4.47597	5.09927	5.08387	4.70864	4.86159	4.91869	5.4436	6.17477	6.02238	4.85801
ENSG00000236287	ZBED5	ZBED5	11.3252	11.1823	11.2319	11.1118	11.3317	11.2224	11.4762	11.4297	11.4255	11.4866	11.5243	11.6447	11.6209	11.8598	11.3741	11.2687	11.4148	11.658	11.6318	11.2657	11.3624	11.6336	11.3282	12.0349	11.7932	11.2529	11.3533	11.5593	11.5643	11.5448	11.6598	11.4195	11.4695	11.5697	11.4891
ENSG00000236296	GUSBP5	GUSBP5	2.77825	0	1.4932	1.48084	0	2.34314	2.83546	2.18703	0	2.90727	1.45027	2.35486	3.54866	2.76646	2.38728	3.50016	2.87381	3.62844	0	1.72298	3.05699	4.04626	3.24684	3.79201	2.699	3.12575	2.23196	2.25149	3.27378	2.81056	3.05513	1.86753	2.47794	3.09401	2.79145
ENSG00000236305	SLC12A9-AS1	SLC12A9-AS1	2.55667	2.90615	4.39001	4.60196	4.18797	3.02319	4.4907	3.16924	3.78177	3.27341	3.71459	3.20647	3.89844	2.95824	4.60136	3.03922	4.77478	3.16302	4.77156	3.17857	4.45424	4.13996	4.081	3.88459	3.68959	2.95653	4.64589	2.51152	3.97655	2.32492	3.46642	3.58277	4.06999	3.90466	3.31364
ENSG00000236308	AL138921.2	None	3.13973	3.70755	2.68827	2.19605	5.39754	4.61034	3.73069	2.85178	4.66931	4.10894	2.98738	3.62264	3.99842	4.04249	3.77559	4.36446	4.24298	3.97978	4.87867	4.19052	3.2278	3.83835	3.39978	4.8349	4.4021	3.65454	3.35675	5.12333	4.80129	4.25147	4.39964	3.69651	4.2483	3.98224	4.2645
ENSG00000236333	TRHDE-AS1	TRHDE-AS1	7.94911	8.07749	7.60895	8.1035	7.94251	7.99215	7.17206	7.63747	7.71683	7.61514	7.01359	7.51656	7.6209	7.79788	7.38452	7.54434	7.2959	6.08887	7.09571	7.80131	7.36833	6.94197	6.87991	7.32024	6.92905	7.99479	7.69452	7.20661	7.32698	7.2611	7.66521	7.69744	7.08187	7.2068	7.52487
ENSG00000236337	FMR1-IT1	FMR1-IT1	3.55381	1.51402	3.45723	1.88232	3.40194	3.34577	2.02463	2.85178	3.66574	3.69156	4.65857	3.03599	1.65093	2.54522	2.38728	2.35783	3.06781	2.14083	3.97597	4.51483	1.03284	2.93584	2.39133	3.21131	2.22106	3.76118	3.59612	1.52651	2.82176	3.00327	1.49973	2.94854	2.78594	2.71787	2.70143
ENSG00000236345	AL354719.2	SCAT8	6.62453	7.17835	6.68155	7.23418	7.17547	6.62611	5.03173	5.44771	4.17034	4.69623	3.27246	1.61246	2.89163	4.1248	7.44708	7.71695	7.21626	5.26722	5.07164	7.44906	7.52402	5.95365	6.54472	4.40571	4.20133	8.05368	7.26239	5.91283	5.55338	4.25147	5.15907	5.19768	6.54383	6.01308	6.03213
ENSG00000236349	SUCLG2P2	SUCLG2P2	3.42854	4.28986	3.67788	3.17951	3.74861	3.83195	3.73069	3.84059	2.88302	4.10894	2.63175	3.73838	3.54866	3.763	3.6596	4.21221	5.02901	3.16302	2.87092	3.17857	5.01709	5.1444	3.24684	4.63621	2.699	3.86047	3.59612	3.50396	3.51174	2.32492	3.96562	3.6001	3.78695	3.98702	3.46047
ENSG00000236364	AL358115.1	None	2.97028	4.80284	4.50979	3.75892	4.69392	4.34708	2.83546	4.16027	4.17034	4.97005	5.0467	4.36096	3.791	4.59797	2.38728	2.84579	4.24298	3.48934	3.97597	3.88821	4.14867	3.45654	2.65719	4.52556	2.699	2.28223	3.48139	3.61886	3.61746	3.17325	3.46642	4.2154	3.38827	3.56253	3.27327
ENSG00000236366	AL359313.1	None	1.56237	3.07453	0	0	0	0	0	2.66232	2.39267	1.66326	0	0	1.65093	0	1.63962	2.03368	1.63691	4.08015	4.59432	0	1.62858	2.71003	3.78023	4.20491	3.34424	1.55196	3.80137	3.50396	2.41573	3.58839	4.19889	0.929006	2.79694	2.61133	3.17672
ENSG00000236383	CCDC200	CCDC200	4.72214	5.56685	6.27119	5.39902	6.27728	5.75389	4.42352	4.87918	5.33358	5.28274	5.35225	5.16918	5.26515	5.53815	4.88577	4.56638	4.8819	4.34513	4.65585	5.10295	3.86776	3.72196	3.98754	3.47222	5.04638	5.12154	5.41276	4.50017	4.12734	4.25147	4.73284	5.37387	4.66701	4.1998	4.69102
ENSG00000236384	LINC00479	LINC00479	7.63149	8.00637	8.28676	7.90218	8.63723	7.74059	7.26134	7.03021	7.47109	7.5499	7.78249	8.49627	7.32604	7.90074	7.61219	7.16336	6.85791	6.29088	7.16082	7.04622	6.70817	6.31679	6.56104	8.09616	7.04362	8.07451	7.41084	7.55572	7.80089	7.7719	7.67169	7.78734	7.01703	6.962	7.71426
ENSG00000236397	DDX11L2	DDX11L2	7.72769	7.7129	8.04545	7.81881	7.7824	7.63366	7.78748	7.58503	7.53862	7.66221	7.71866	7.33542	7.76272	7.16196	7.85566	7.64442	7.82508	7.93226	8.10704	8.21287	7.59599	7.49669	7.83405	7.58453	7.5945	7.65089	7.61511	8.15011	7.77256	7.58115	7.92055	7.66236	7.87289	7.71977	7.78173
ENSG00000236409	NRADDP	NRADDP	4.42698	1.51402	3.95615	3.3155	3.84784	1.01329	2.34818	3.30512	4.17034	4.01536	2.8205	3.4968	3.54866	2.54522	3.88294	4.12961	2.87381	3.33539	4.06938	2.9825	3.64461	4.22795	2.65719	4.13125	0	3.53938	1.91582	4.23789	4.80129	3.46283	4.73284	3.166	3.65822	2.94058	3.78168
ENSG00000236411	NDUFAF4P3	NDUFAF4P3	4.66774	5.56685	4.819	5.48808	5.29576	4.54889	4.1183	4.59089	4.94294	5.28274	3.80678	4.36096	5.26515	4.65448	4.16404	4.56638	4.3212	2.96722	4.23981	4.27868	4.58575	4.89847	3.24684	4.40571	3.5834	3.95337	3.35675	2.92278	4.05391	4.09098	3.7861	4.8149	4.05173	4.16647	3.69398
ENSG00000236423	LINC01134	LINC01134	5.87345	5.53832	5.6441	5.459	5.4926	6.00333	5.61703	6.00175	5.94441	5.92128	5.46971	5.71269	6.32541	5.5078	5.40119	5.253	5.59916	5.85389	5.1161	5.98029	5.34872	6.19108	5.54377	5.08949	5.65654	6.32586	5.6961	5.7459	5.92684	5.52722	5.48767	5.75078	5.44467	5.63498	5.78493
ENSG00000236432	AC097662.1	MFF-DT	5.5213	5.72708	6.14735	6.38182	6.27728	6.23557	6.42467	6.43109	6.35358	6.38125	6.20494	6.32594	6.40044	6.41216	6.66537	6.48717	6.00674	6.18216	6.02693	6.26564	6.04122	6.41377	6.0622	6.38576	6.28372	6.9506	6.51718	6.21634	6.46899	6.28909	6.00141	6.23032	6.27368	6.24205	6.40727
ENSG00000236438	FAM157A	FAM157A	5.72151	7.36859	7.36073	7.38092	7.05604	7.98636	6.42467	6.27433	6.982	6.18034	7.26179	6.8351	6.50613	6.88331	5.75211	6.29209	6.99548	6.93815	6.22262	5.87109	6.79227	6.33671	6.35194	6.2704	6.41336	7.64394	7.08711	6.68043	6.92526	6.99239	7.05103	6.87299	6.44009	6.3393	7.06336
ENSG00000236439	AC099336.2	RPS27P8	6.35871	6.73869	5.90669	6.26908	6.22287	5.95678	6.90283	6.11703	6.25664	6.2436	5.57833	6.7411	7.00396	6.79809	6.78091	6.96324	7.91611	5.98913	6.35837	6.36967	7.15194	7.0784	7.11903	6.68506	6.17823	6.05946	6.28036	6.02125	5.70497	5.28904	5.51676	6.36388	6.80155	6.76372	5.81197
ENSG00000236456	AL035458.1	DENRP1	2.77825	3.2253	1.89635	4.09761	2.53235	4.93248	2.34818	2.85178	3.53956	4.63462	3.51039	3.62264	3.89844	3.8623	1.63962	0	2.87381	2.96722	3.87609	3.50529	2.04898	2.44219	2.06516	2.22403	1.90564	2.28223	3.06961	2.25149	3.51174	3.00327	3.34191	3.4093	2.27135	2.36522	2.91004
ENSG00000236478	AC012513.2	None	0	2.71548	1.4932	1.48084	0	2.60705	3.02869	0	1.64415	4.35797	2.63175	1.61246	3.54866	3.27896	0	1.02254	2.05831	1.7108	1.03742	1.72298	0	1.68587	3.98754	2.7022	3.88106	3.41424	2.23196	0	3.13826	3.58839	3.96562	2.02851	1.16582	2.32994	2.72308
ENSG00000236480	PKMP1	PKMP1	2.29478	1.91994	0.931731	0.922622	1.95274	3.02319	2.02463	1.47344	1.04462	3.10192	2.98738	3.4968	3.25723	1.55326	3.24236	3.50016	3.52982	2.47167	1.03742	2.75551	1.62858	3.72196	2.88159	3.34765	2.8893	2.28223	0.944432	2.92278	2.98867	1.00187	3.20563	2.14173	2.75628	2.87077	2.22427
ENSG00000236483	MTND2P40	MTND2P40	3.29135	3.70755	3.67788	0.922622	4.69392	2.83007	2.02463	3.30512	3.40128	3.80776	3.97517	2.61925	3.67491	4.20266	3.53347	2.03368	2.64961	2.47167	2.05577	3.77151	1.62858	3.30295	2.39133	2.48284	3.88106	2.28223	3.80137	1.52651	3.97655	3.58839	0.936553	3.2953	2.54884	2.90971	2.68527
ENSG00000236491	AC234771.4	None	1.56237	3.89921	2.46932	0.922622	3.26502	2.60705	3.35143	3.01923	3.88915	3.56518	2.98738	3.35893	2.66696	0	2.87726	3.74178	3.39163	3.33539	3.76878	2.75551	1.03284	0	0	1.90842	1.5014	2.54359	1.51039	1.93407	2.82176	1.58746	1.90375	2.68313	3.42297	1.1997	2.05017
ENSG00000236508	ATP13A5-AS1	ATP13A5-AS1	2.29478	1.91994	3.3328	0.922622	3.40194	2.0199	3.19906	2.66232	2.88302	2.41539	0.900176	0	3.54866	3.27896	0	2.03368	1.63691	2.14083	3.87609	0	2.8632	1.68587	3.66421	2.22403	2.47973	0.975318	2.71074	3.61886	1.84861	2.58808	1.90375	2.3414	1.9375	2.15284	2.27423
ENSG00000236519	LINC01424	LINC01424	3.66907	2.71548	2.87832	3.55418	5.026	4.02483	3.93747	3.84059	3.98909	4.27964	4.12595	4.84696	4.6173	4.1248	3.88294	2.03368	2.05831	1.0954	4.53005	4.09662	3.2278	4.22795	4.25151	4.20491	4.46326	4.27467	3.70239	4.23789	3.97655	2.32492	4.39964	3.97355	2.72007	4.07867	3.81934
ENSG00000236526	AL035448.1	BTBD3-AS1	3.96813	3.2253	4.03814	3.85134	3.26502	5.11316	4.1183	4.64312	4.60775	3.42666	4.12595	4.73994	3.08598	5.88371	3.24236	3.84894	4.53325	4.34513	2.38134	3.99617	1.03284	3.94604	3.88761	4.58194	3.20794	4.59609	3.35675	2.25149	3.51174	4.39588	3.58104	4.14946	3.6702	3.44209	3.6155
ENSG00000236540	AC006547.1	None	6.2702	6.12254	5.56333	6.52899	6.8679	6.15538	6.22212	5.76301	6.3906	6.77302	6.65283	6.10654	6.20501	5.9973	6.12443	6.45361	6.55213	5.82525	6.71703	6.40927	6.66421	6.73231	6.77193	6.44777	6.8625	6.27277	6.57428	5.81982	6.4548	6.39601	6.45656	6.25848	6.33449	6.648	6.32904
ENSG00000236552	RPL13AP5	RPL13AP5	12.8032	12.5567	12.5394	12.6014	12.1379	12.6694	12.2358	12.2358	12.2946	12.3275	12.0839	12.2946	12.2213	11.9216	12.5169	12.3545	12.8102	11.9625	12.1336	12.2282	12.4722	12.4583	12.5305	11.9981	12.2771	12.0961	12.2865	12.3211	12.1692	11.9597	11.9323	12.3516	12.3555	12.3274	12.1275
ENSG00000236565	HNRNPA3P5	HNRNPA3P5	6.075	6.70058	5.79321	5.16699	5.96	5.83335	6.31773	6.17139	6.3906	6.34325	6.62777	6.3804	6.65144	6.55259	6.26998	6.81252	6.85791	6.13627	6.41285	6.05709	6.88456	6.23421	6.47757	7.06726	6.69412	6.44262	6.88756	6.58473	6.39659	6.63306	6.44147	6.21174	6.49791	6.56914	6.56434
ENSG00000236570	RAD23BP1	RAD23BP1	0	3.98626	2.68827	3.85134	2.94471	3.34577	2.34818	2.66232	2.39267	3.10192	3.39633	4.20873	2.07401	3.763	3.6596	3.94869	3.39163	2.96722	3.52676	0	2.8632	3.30295	3.66421	4.58194	3.96803	3.41424	3.06961	3.24244	2.98867	3.58839	3.20563	2.91168	3.49878	3.06339	3.2515
ENSG00000236603	RANP1	RANP1	6.82426	7.18756	6.66874	6.87556	7.05604	6.80759	7.19239	6.92866	7.31615	7.2444	6.66519	7.64076	7.31639	7.10226	7.88178	7.75877	8.22672	7.73084	7.83511	7.49579	7.46545	7.82762	7.58563	7.96978	7.58765	7.32555	7.26239	7.66672	7.46791	7.29833	7.33039	7.059	7.88664	7.65532	7.39188
ENSG00000236609	ZNF853	ZNF853	10.3583	10.1079	10.0289	10.0407	10.0864	10.0433	10.3524	10.0304	10.5452	10.4501	10.2849	10.4269	10.1892	9.97736	10.4638	10.1584	10.267	10.5201	10.4215	10.2439	10.3021	10.3931	10.6664	10.202	10.5532	10.1803	10.2661	10.438	10.3861	10.3547	10.2712	10.2087	10.3662	10.3934	10.316
ENSG00000236617	AC127070.1	CHFR-DT	3.42854	2.71548	3.04623	1.88232	1.54303	2.83007	2.34818	3.84059	1.64415	2.41539	1.45027	2.61925	3.25723	1.55326	3.24236	2.84579	1.63691	0	0	2.9825	1.62858	2.93584	0	0	1.5014	3.12575	3.59612	0	3.27378	4.64744	3.7861	2.46957	1.54501	1.50805	3.07153
ENSG00000236618	PITPNA-AS1	PITPNA-AS1	4.05547	3.60125	4.39001	3.43977	3.11374	4.61034	3.83778	3.84059	5.12971	4.50292	4.19581	3.62264	3.25723	3.763	2.38728	3.50016	4.3212	4.34513	4.39221	3.50529	3.51859	3.72196	3.53805	2.89257	3.96803	2.95653	3.59612	4.0864	3.80815	4.17346	4.04764	3.9543	3.7892	3.52408	3.77805
ENSG00000236654	AC079780.1	None	3.66907	3.48649	3.45723	3.43977	2.27146	3.02319	3.83778	3.74823	3.66574	3.27341	3.97517	4.49864	4.09193	4.27653	3.6596	3.74178	4.59753	2.96722	4.06938	2.75551	4.58575	4.60182	4.66771	3.21131	3.0574	2.28223	3.70239	2.73175	2.98867	3.81083	3.05513	3.62247	3.8071	3.81325	3.09517
ENSG00000236662	AL133215.1	None	4.28963	3.70755	3.57177	3.75892	4.39901	3.72489	3.19906	3.54362	3.78177	2.41539	3.27246	3.35893	2.66696	1.96428	2.65297	3.74178	3.97911	0	3.87609	4.09662	3.05699	3.13104	0	3.88459	3.34424	3.27719	3.22031	2.25149	3.13826	3.17325	2.88707	3.40387	2.84999	2.91891	2.99126
ENSG00000236670	KRT18P5	KRT18P5	0	0	0	0	3.11374	0	3.19906	3.42929	2.65858	3.27341	3.39633	3.4968	3.54866	3.54118	0	0	3.23878	1.7108	0	2.48603	0	0	3.39978	2.22403	4.2714	0	3.35675	1.52651	1.4512	0	1.49973	2.11836	0.989917	2.06354	1.3057
ENSG00000236675	MTX1P1	MTX1LP	8.04826	7.3523	7.23599	7.4999	8.88805	8.85296	7.40759	7.63747	7.64969	9.91345	7.87057	7.92963	7.6596	6.89508	7.53199	7.83244	8.59273	7.91877	7.87447	7.80873	7.81954	8.07898	8.25086	10.3391	10.0701	10.1934	7.6083	7.72559	7.89324	7.42157	7.71627	7.91718	7.95008	8.72789	8.09306
ENSG00000236682	AC068282.1	MAP3K2-DT	7.52841	7.22384	7.40775	7.49275	6.8679	7.64839	7.78078	7.61803	7.84906	7.69276	7.62679	7.6107	8.14189	7.96917	6.7243	6.70251	6.83143	7.51471	6.9681	6.60954	6.83255	6.94197	6.96818	6.85486	6.68131	6.80862	6.89878	6.51226	6.87286	6.89852	6.1199	7.60416	6.94821	6.81473	6.68516
ENSG00000236698	EIF1AXP1	EIF1AXP1	9.35405	9.39422	8.92912	9.18097	9.22675	9.34384	9.24214	9.42013	9.35455	9.43541	9.40608	9.42254	9.42862	9.3098	9.29542	9.38006	9.41028	9.18171	9.5414	9.40662	9.39577	9.51712	9.38761	9.63659	9.41598	9.27671	9.49966	9.5427	9.4511	9.39175	9.47954	9.31773	9.36177	9.45995	9.44024
ENSG00000236699	ARHGEF38	ARHGEF38	1.97456	2.90615	2.21109	3.55418	3.64205	1.60266	3.35143	2.85178	3.24832	2.0878	2.41453	4.28685	3.89844	3.27896	1.63962	2.35783	4.53325	3.62844	3.65284	3.77151	2.04898	1.68587	2.06516	3.06073	2.47973	3.41424	3.98102	2.73175	3.51174	3.17325	3.58104	2.95063	3.1624	2.51866	3.39884
ENSG00000236708	AC073316.3	SDK1-AS1	1.97456	3.89921	3.77672	3.75892	2.94471	3.34577	4.73194	4.64312	4.17034	4.27964	5.12041	5.08422	2.89163	4.1248	4.07629	3.74178	4.07253	4.34513	5.35745	5.10295	5.10742	5.4306	4.25151	5.94457	6.02439	5.50587	4.35142	5.58562	5.47116	6.04808	6.19381	3.91043	4.31864	5.31024	5.52599
ENSG00000236711	SMAD9-IT1	SMAD9-IT1	1.97456	2.90615	3.04623	4.24116	3.26502	3.19348	3.73069	1.47344	3.66574	2.41539	5.0467	2.61925	2.40073	3.54118	1.63962	2.84579	0	1.0954	1.63464	2.48603	2.37412	2.11303	1.64303	2.7022	1.5014	0	2.23196	0	0	1.00187	2.47761	3.10855	1.44309	2.13664	0.951907
ENSG00000236714	LINC01844	None	4.77457	5.4492	3.86922	5.459	4.63956	4.83289	4.27896	5.32518	5.08523	5.32235	5.00839	5.12733	5.55513	5.81099	3.98285	4.12961	3.97911	5.03686	5.07164	3.17857	3.76049	2.93584	2.39133	3.06073	3.46877	3.76118	1.51039	2.25149	3.61746	0	2.47761	5.03843	4.44001	3.13262	2.26969
ENSG00000236723	AL606760.2	None	2.29478	1.51402	0.931731	3.17951	2.94471	2.34314	1.60687	1.47344	2.65858	2.90727	2.41453	2.35486	2.89163	3.41602	3.39524	3.03922	3.65592	2.14083	2.05577	0	2.04898	2.44219	2.06516	3.47222	3.0574	1.96282	2.71074	4.0864	3.61746	2.0028	2.47761	2.35222	2.8574	2.18099	2.80964
ENSG00000236739	CLIC4P1	CLIC4P1	4.55238	5.64919	4.25937	4.80047	5.22369	4.61034	5.64679	4.78934	5.29505	5.72835	5.55193	5.82168	4.95257	5.56788	4.98549	5.50317	5.36071	4.70087	5.15923	5.32625	4.87003	5.81848	5.33197	5.57947	5.49019	5.53622	5.17506	5.7956	3.89481	4.86159	4.91869	5.17493	5.14189	5.40273	5.03033
ENSG00000236753	MKLN1-AS	MKLN1-AS	6.32395	5.64919	5.97072	6.14677	5.55266	6.56534	6.22212	6.62535	6.51317	6.2436	6.39513	5.76821	6.7116	6.6941	5.28855	5.56734	5.90881	6.48646	4.65585	5.81322	6.19332	5.18893	5.33197	5.08949	5.00585	5.53622	5.53285	5.27118	4.80129	5.67609	5.51676	6.24157	5.5814	5.43713	5.38907
ENSG00000236754	AC007666.1	None	1.56237	3.98626	3.86922	3.75892	3.94068	4.11239	3.83778	4.5367	1.04462	3.80776	4.19581	3.35893	3.99842	4.47785	2.06135	2.35783	2.38405	3.33539	3.06486	3.64453	1.03284	3.72196	2.06516	1.90842	0.937786	4.27467	1.51039	2.25149	3.13826	2.81056	2.69682	3.60627	2.64069	2.21845	2.78036
ENSG00000236772	AL034550.1	None	5.05446	5.38657	5.11186	5.30411	5.06777	5.38338	3.73069	4.96376	3.66574	5.01909	4.79987	5.49957	4.17974	5.56788	3.88294	3.94869	3.39163	3.16302	4.97838	4.58567	2.63929	2.44219	4.16877	2.22403	2.8893	4.75937	4.84463	3.09145	4.92999	3.00327	4.26896	4.9096	3.87293	3.15821	4.14961
ENSG00000236773	AC092809.3	None	2.77825	2.90615	3.04623	2.19605	2.53235	2.60705	4.1183	2.66232	4.17034	3.10192	3.27246	3.35893	2.40073	4.1248	3.24236	3.20976	2.87381	3.62844	4.31802	2.48603	4.06097	2.44219	1.64303	3.47222	2.47973	3.76118	2.71074	4.23789	1.84861	3.00327	2.88707	3.09113	3.45448	2.76403	3.07479
ENSG00000236778	INTS6-AS1	INTS6-AS1	4.87402	5.70158	5.32284	5.59886	5.18626	5.07007	5.49144	5.94045	5.37111	4.91928	5.12041	5.62517	5.38083	5.5078	4.77863	5.21344	4.71808	5.13346	4.15711	5.36704	5.73613	4.89847	3.53805	5.05005	4.2714	4.75937	5.13766	5.27118	5.35369	5.39597	4.87442	5.36501	4.80015	4.81019	5.13205
ENSG00000236782	AL391650.1	ZNF593OS	3.77579	4.89572	4.18933	3.17951	4.79685	3.19348	3.19906	3.01923	4.08256	3.91529	3.39633	3.4968	3.791	2.76646	4.72193	4.21221	4.8819	4.6364	5.07164	4.83865	4.14867	4.95112	4.83803	4.6885	5.43018	3.95337	4.74868	5.08387	3.71595	4.58854	5.3967	3.69267	4.70482	4.81586	4.58118
ENSG00000236790	LINC00299	LINC00299	2.97028	3.70755	3.19662	2.86174	3.11374	4.02483	3.02869	3.54362	0	0	1.84755	3.03599	3.54866	2.2838	1.04119	3.20976	3.97911	3.7553	3.06486	2.15438	2.8632	3.45654	2.06516	1.50385	0	2.95653	2.49112	0	2.98867	0	2.88707	2.6545	3.01004	2.00719	1.88723
ENSG00000236792	AL513175.2	None	4.42698	4.28986	4.32617	3.17951	5.33049	4.93248	4.20087	4.29695	3.98909	3.10192	4.65857	3.35893	5.04899	5.97529	4.46979	4.04198	3.97911	5.67287	5.56414	4.65319	4.87003	5.31482	5.17124	5.27194	5.08581	3.76118	4.6982	5.27118	4.19721	4.09098	5.00334	4.36544	4.74558	5.06117	4.50368
ENSG00000236794	BCRP8	BCRP8	1.97456	3.2253	2.68827	3.93818	2.94471	2.34314	3.02869	2.85178	3.78177	4.10894	3.27246	4.28685	2.07401	3.54118	2.87726	2.62234	3.97911	2.96722	3.06486	3.77151	2.63929	2.11303	2.06516	2.22403	2.22106	2.95653	2.9013	1.93407	1.84861	2.0028	1.90375	3.14713	3.10216	2.50568	2.25784
ENSG00000236801	RPL24P8	RPL24P8	9.20205	9.16154	9.41293	9.30462	8.80096	9.22855	9.36808	9.51778	9.18841	9.28063	8.97073	9.17797	9.44865	9.33379	9.32903	8.92423	8.99296	8.86041	9.20819	8.99961	9.19669	8.94941	9.13048	8.9827	9.37876	8.85118	8.95295	9.17834	9.2418	8.9046	9.05529	9.24262	9.06296	9.10627	9.03069
ENSG00000236810	ELOA-AS1	ELOA-AS1	6.21436	5.89398	5.97072	5.6767	5.66577	5.98024	5.89016	5.78642	5.51218	6.06831	5.9858	6.39811	6.4186	5.7604	5.24896	5.36556	5.11935	5.76622	5.31992	4.89553	5.19241	4.95112	4.94134	5.49389	5.51928	5.44318	4.97756	4.77253	5.49909	4.75849	5.3967	5.94441	5.364	5.1656	5.14126
ENSG00000236814	AC046176.1	None	8.34979	8.19179	7.73106	7.85274	7.28576	7.70582	7.85278	7.61803	8.03007	8.04027	8.008	8.17019	8.11986	8.57801	8.29529	7.91491	8.32016	8.19543	8.16639	8.25694	7.97157	7.90306	8.18397	8.45809	8.35695	8.31668	8.27931	8.29538	8.42796	8.42999	8.36242	7.96673	8.17844	8.18843	8.35196
ENSG00000236829	Z97634.1	None	5.89728	5.28721	5.6441	5.05485	5.86843	5.90867	5.58664	5.22593	5.70087	5.84173	5.94581	5.43241	5.34329	4.53916	4.39921	5.32901	5.50175	4.93332	5.1161	4.58567	5.38529	4.89847	4.54187	4.275	4.4021	3.53938	5.74665	4.16413	4.70864	5.21309	4.73284	5.51974	5.05588	4.6814	4.68412
ENSG00000236830	CBR3-AS1	CBR3-AS1	1.56237	2.90615	3.19662	4.54775	4.7463	3.83195	3.83778	3.74823	3.53956	1.66326	2.63175	2.0309	3.67491	2.95824	4.325	4.62786	3.97911	2.47167	3.76878	3.99617	3.76049	3.83835	3.98754	3.21131	2.47973	4.41194	3.06961	3.50396	4.65998	2.32492	3.96562	3.20541	3.83448	3.5456	3.656
ENSG00000236849	LINC01474	LINC01474	3.77579	5.38657	4.86465	4.17117	4.98299	3.93161	3.02869	4.00926	3.53956	3.10192	3.80678	4.20873	2.40073	4.47785	2.87726	2.03368	3.23878	1.7108	1.63464	2.15438	2.37412	1.07633	2.06516	2.22403	0	4.04065	2.71074	3.61886	4.12734	3.00327	0	3.97759	2.29903	1.649	2.91681
ENSG00000236852	BX322784.1	SSBL2P	2.97028	3.89921	3.19662	2.45359	3.64205	2.0199	3.35143	3.30512	3.98909	3.56518	3.27246	2.84261	4.73792	3.27896	2.65297	4.04198	3.52982	3.62844	3.3886	3.50529	3.2278	2.44219	2.88159	2.7022	2.47973	2.95653	2.71074	2.92278	3.27378	3.81083	3.34191	3.32317	3.44836	2.87313	3.16943
ENSG00000236859	NIFK-AS1	NIFK-AS1	8.03757	7.9425	7.95864	8.046	7.76981	8.23095	8.14115	7.85237	7.75282	7.90331	7.62046	8.06327	8.29229	8.12727	7.60437	6.81252	7.76337	7.64332	7.35883	7.26705	7.59599	7.68722	7.31451	7.7226	7.5669	6.92789	7.43416	7.57719	7.28748	7.79814	7.6587	7.98131	7.43648	7.52571	7.44726
ENSG00000236861	AC006378.1	BET1-AS1	4.13782	4.48185	2.87832	3.66018	4.63956	5.11316	4.20087	4.74222	3.78177	4.35797	3.80678	4.43144	4.41504	4.81183	3.77559	3.94869	3.23878	3.62844	3.76878	4.44033	3.9676	3.13104	3.39978	3.06073	2.699	3.12575	2.9013	3.24244	4.50332	4.17346	4.04764	4.24706	3.67206	3.44974	3.66565
ENSG00000236867	Z98885.1	None	2.77825	1.51402	3.3328	3.17951	4.0279	1.60266	2.6123	1.47344	3.40128	3.27341	3.80678	1.61246	3.25723	3.8623	0	4.12961	4.16027	4.34513	3.97597	1.10473	3.51859	1.68587	2.88159	1.50385	2.699	3.53938	2.71074	2.92278	3.13826	1.58746	3.20563	2.83817	3.32219	2.23227	2.85071
ENSG00000236869	ZKSCAN7-AS1	ZKSCAN7-AS1	3.29135	4.54055	3.86922	3.66018	5.026	3.93161	4.61635	3.84059	3.98909	3.42666	4.60821	4.20873	3.25723	4.65448	2.65297	4.85052	5.32318	5.03686	4.06938	4.65319	4.52149	3.83835	5.66946	5.00951	4.46326	4.59609	3.80137	4.86855	4.65998	5.32557	4.73284	4.06573	4.38658	4.69254	4.66407
ENSG00000236871	LINC00106	LINC00106	6.62453	6.84733	7.54027	7.10874	8.20831	7.80771	6.86535	6.9181	6.92004	7.4281	7.68868	7.38953	7.37337	7.25626	5.50566	6.8257	7.13195	6.783	6.81469	7.42993	5.94651	6.27609	6.10732	6.55024	6.00395	7.10031	6.66907	6.7451	7.04378	6.78506	7.12846	7.28402	6.6122	6.38567	6.91196
ENSG00000236882	LINC01554	LINC01554	3.13973	2.71548	2.46932	3.02936	2.27146	0	2.83546	1.47344	4.08256	1.66326	2.98738	3.4968	1.65093	3.12749	3.77559	3.74178	2.38405	3.62844	3.76878	1.72298	2.63929	2.44219	3.53805	3.06073	1.5014	4.12294	3.22031	2.73175	3.71595	3.46283	3.58104	2.49591	3.45973	2.48411	3.47247
ENSG00000236901	MIR600HG	MIR600HG	10.6171	10.444	10.4489	10.4965	10.6957	10.6347	10.4421	10.4191	10.6347	10.5316	10.6108	10.4589	10.1773	10.3185	10.651	10.5771	10.7983	10.4839	10.5757	10.7248	10.8173	10.7014	10.8064	10.97	11.006	10.4421	10.6491	10.8562	11.0137	11.1414	11.0888	10.495	10.6172	10.8377	10.8652
ENSG00000236914	LINC01852	LINC01852	6.98861	6.43259	6.88357	7.09934	6.6377	6.61116	6.89044	7.05933	6.31558	6.93511	6.76049	6.39811	6.85186	6.52254	6.73866	6.91473	6.79077	6.73761	6.44806	7.10769	6.92238	6.57345	6.49465	7.05735	5.96218	6.85752	7.00643	6.87792	6.56461	6.54286	6.13874	6.74189	6.72597	6.68628	6.66468
ENSG00000236924	AL162411.1	None	4.05547	3.70755	4.56615	4.65421	4.18797	4.88354	4.27896	4.00926	4.08256	4.10894	4.32614	3.73838	4.90183	4.1248	2.06135	3.03922	3.39163	4.26209	3.52676	2.15438	4.06097	3.13104	3.39978	2.22403	3.88106	2.95653	3.59612	2.92278	2.63299	1.00187	3.7861	4.25898	3.25621	3.14188	2.81606
ENSG00000236953	ZDHHC20-IT1	ZDHHC20-IT1	3.77579	3.60125	2.21109	4.49143	4.58308	4.41754	2.34818	4.08674	3.24832	4.19681	4.44566	3.03599	3.41029	4.04249	2.38728	4.12961	3.77188	4.08015	3.52676	3.17857	1.62858	3.83835	4.83803	3.21131	2.47973	3.86047	3.59612	2.73175	3.27378	4.64744	4.12524	3.70676	3.57913	3.19576	3.7058
ENSG00000236991	EDRF1-AS1	EDRF1-AS1	4.13782	3.07453	4.03814	4.43281	3.84784	4.83289	3.35143	3.30512	4.78506	3.27341	3.71459	3.84551	3.54866	5.7604	0	2.62234	4.3212	2.96722	3.23579	4.95025	1.03284	4.13996	4.16877	3.69309	2.8893	1.96282	2.23196	2.92278	2.63299	2.32492	3.7861	3.9963	2.62931	3.47903	2.64359
ENSG00000236992	RPL12P12	RPL12P12	5.01142	5.41822	4.99355	4.89034	4.79685	5.34774	4.55489	4.64312	5.47819	5.28274	4.96902	4.12613	4.84923	4.86068	4.6629	4.95016	4.65906	4.82177	4.46278	5.40671	4.30953	4.72788	4.66771	4.58194	4.05006	4.34493	4.28456	4.86855	4.60963	4.17346	4.39964	4.94444	4.71133	4.62397	4.44679
ENSG00000237004	ZNRF2P1	ZNRF2P1	7.15604	6.99108	7.77954	7.61641	7.9758	7.61129	6.99827	7.49553	7.51367	7.43714	8.07904	7.64076	7.26712	7.07146	7.33811	8.21951	7.81159	7.95887	7.78779	7.44906	7.75813	8.0062	7.7932	7.20827	7.93396	7.77698	7.63538	7.88331	7.6962	8.17365	8.17895	7.4738	7.82317	7.69147	7.89074
ENSG00000237008	LAPTM4BP1	LAPTM4BP1	5.49029	4.94001	4.95185	4.97494	5.26018	5.4853	5.89016	6.06054	5.75865	5.39846	5.46971	5.62517	5.65043	5.73442	5.28855	5.95089	6.39823	5.70466	5.80045	5.10295	5.73613	5.87408	5.99174	6.06814	5.43018	5.2734	5.28176	5.7956	5.57978	5.55825	5.87231	5.47787	5.82856	5.70054	5.56018
ENSG00000237015	AL031186.1	None	5.82456	5.77677	4.72311	5.20251	6.38032	5.3112	5.70453	4.87918	5.67108	6.04482	5.41217	6.50003	5.68084	5.34565	5.24896	5.21344	5.02901	5.42823	6.09515	5.36704	4.76294	5.00192	5.33197	6.06814	5.04638	5.59508	5.41276	5.7956	5.63117	5.98096	5.91664	5.60406	5.40296	5.26307	5.72203
ENSG00000237017	AC245052.4	PRPF31-AS1	5.4262	5.4492	6.3047	5.82081	6.4609	5.51774	5.45825	5.22593	5.37111	4.97005	6.00539	4.56285	5.52192	5.68101	2.65297	5.21344	6.07606	4.70087	5.97958	5.98029	3.38051	3.59534	5.29343	5.05005	4.2714	4.90604	5.17506	4.30807	4.65998	3.81083	5.23105	5.55543	4.92458	4.59517	4.68184
ENSG00000237036	ZEB1-AS1	ZEB1-AS1	7.28812	7.55099	7.54027	7.56275	6.94836	7.39263	7.81395	7.73695	7.33527	7.58289	7.70674	7.38953	8.01633	7.92965	6.78091	6.77224	7.28618	6.18216	7.12863	6.32895	7.16252	7.21386	7.18367	7.16278	6.8625	6.92789	7.21829	7.36314	6.91493	6.98099	7.73496	7.55675	6.83003	6.98571	7.19003
ENSG00000237037	NDUFA6-DT	NDUFA6-DT	5.5213	6.23346	5.44809	5.57195	6.36365	6.53397	5.52387	6.20653	5.64067	5.86874	6.73725	6.34432	6.07363	6.25657	5.28855	6.29209	6.70583	6.6748	6.30175	6.40927	5.45575	5.78985	6.35194	5.98695	5.65654	5.90522	6.0176	6.40427	5.72876	6.17361	5.77934	6.02314	6.2526	5.94172	6.00147
ENSG00000237039	AC018738.1	RPS28P4	6.81177	6.60754	6.58938	6.83087	6.25937	6.64091	7.06592	5.87644	6.4792	6.47211	5.94581	6.69886	6.43654	6.2382	6.68033	6.659	6.92207	7.02885	6.74561	6.80034	6.38608	6.48693	6.57717	6.65908	6.39777	6.25463	6.19191	6.69359	6.33594	6.36124	6.29803	6.49664	6.80717	6.55123	6.35589
ENSG00000237054	PRMT5-AS1	PRMT5-AS1	2.55667	2.49572	2.68827	2.86174	4.0279	0	3.02869	0.917176	1.04462	4.19681	3.6161	3.62264	3.08598	4.04249	4.16404	2.62234	2.87381	3.7553	3.52676	3.35116	2.04898	2.11303	3.39978	2.48284	3.20794	3.41424	3.70239	3.09145	3.80815	3.58839	2.47761	2.72749	3.38845	2.76729	3.34704
ENSG00000237070	AC005550.2	None	5.17636	5.8248	4.77185	4.54775	5.18626	5.45212	3.48923	4.96376	3.0772	3.27341	2.63175	0	2.89163	2.2838	4.72193	5.21344	3.97911	2.96722	3.97597	4.09662	5.01709	3.83835	3.24684	2.48284	1.5014	5.2734	4.5352	3.61886	2.15986	0	0	3.82642	4.17153	3.36386	2.59789
ENSG00000237080	EHMT2-AS1	EHMT2-AS1	4.77457	4.59697	5.72058	5.48808	5.4926	4.93248	4.55489	4.4218	5.17285	4.97005	5.92539	4.89764	5.34329	4.99804	4.16404	5.85131	5.46776	4.93332	4.71486	5.24103	4.14867	5.18893	4.60616	5.05005	4.63257	5.53622	5.44373	5.00155	4.75571	4.52714	4.33578	5.09209	5.02626	4.81124	4.93336
ENSG00000237082	COX5BP6	COX5BP6	4.42698	3.80656	4.45114	4.49143	4.52429	4.11239	4.98589	3.84059	4.25308	4.75531	4.19581	4.73994	4.17974	2.76646	4.39921	3.74178	4.3212	3.97978	4.06938	3.88821	4.30953	3.94604	2.88159	4.05362	4.05006	4.27467	4.14076	4.43893	3.97655	4.32548	4.82876	4.25211	4.10227	3.85484	4.33086
ENSG00000237094	AL732372.2	None	7.82411	8.64068	8.47147	8.16331	8.90543	8.321	8.26625	8.37282	8.40505	8.32986	8.26523	8.07982	8.23194	8.65965	7.5886	7.94542	8.30581	8.29277	8.2831	7.72491	7.71568	8.54072	8.42584	8.36475	7.93396	7.77061	7.97453	8.49284	8.39116	8.51548	8.1744	8.35262	8.08314	8.11764	8.21984
ENSG00000237118	CYP2F2P	CYP2F2P	5.5213	5.1047	4.99355	5.23718	5.91494	6.17585	4.42352	4.87918	4.33133	5.2001	4.38714	4.68329	3.41029	4.70886	5.36461	5.253	3.65592	4.17399	4.71486	4.7177	5.01709	3.30295	3.39978	3.88459	4.2714	4.27467	3.98102	4.91426	4.50332	3.58839	3.68721	4.92652	4.63248	4.09892	4.15814
ENSG00000237126	AC073254.1	None	6.76071	6.31979	6.36948	6.42757	6.20426	5.75389	6.73287	6.48931	6.70174	6.86977	6.9644	6.34432	6.53971	6.73398	7.25061	7.26361	6.90947	6.65866	7.40436	7.49579	7.29334	7.77016	7.26558	7.6973	6.96121	7.80217	7.13534	7.24289	7.40287	7.27984	7.28883	6.51513	7.09734	7.4139	7.35866
ENSG00000237172	B3GNT9	B3GNT9	6.83664	6.85891	6.57571	6.85339	7.28576	6.67006	7.35447	7.41521	6.92004	6.39989	6.58935	6.50003	6.30603	6.52254	6.96321	7.02167	7.18522	6.84137	5.97958	6.65965	7.05313	6.39489	6.37057	5.6069	5.43018	7.11043	6.80647	5.6136	5.41362	5.73159	5.08331	6.792	6.79821	6.25256	5.95984
ENSG00000237187	NR2F1-AS1	NR2F1-AS1	5.05446	4.65125	4.90891	4.93326	5.58178	4.83289	5.73256	4.96376	5.81421	5.94685	6.11764	6.87359	6.52302	6.6941	6.20939	6.04405	5.66063	6.06457	5.93063	5.72182	6.01812	5.66931	5.54377	6.93281	6.47405	5.83371	5.86579	6.14144	6.00684	6.42996	6.66583	5.6163	5.98185	6.05998	6.15726
ENSG00000237190	CDKN2AIPNL	CDKN2AIPNL	11.3786	11.2531	11.1104	11.2646	10.9182	11.0557	11.0544	11.1592	11.1613	11.1137	11.0522	11.1819	11.0929	10.9501	11.2227	11.0213	11.0263	10.8713	11.0788	11.0796	11.1317	11.0876	11.0426	11.1275	11.2171	10.8601	11.134	11.2221	11.2758	11.1768	11.1631	11.1247	11.0441	11.1143	11.1387
ENSG00000237194	SNAI1P1	SNAI1P1	0	1.91994	0	0	0	0	1.60687	1.47344	2.39267	0	2.41453	2.84261	2.40073	2.2838	0	0	1.03914	4.08015	3.06486	0	1.03284	2.93584	1.64303	3.21131	5.04638	4.04065	1.51039	2.73175	3.27378	4.09098	3.68721	1.23819	1.63683	2.31157	3.22246
ENSG00000237214	AL080243.2	RPS9P2	3.87517	4.59697	3.45723	4.75335	4.46301	5.155	4.55489	4.16027	4.25308	5.15693	4.12595	3.84551	5.76842	4.81183	4.53707	5.43601	6.07606	4.4981	4.39221	3.64453	4.96972	4.72788	4.54187	4.275	4.2714	4.90604	4.35142	4.00423	3.97655	4.39588	4.39964	4.4984	4.98789	4.40507	4.33896
ENSG00000237223	SULT1C2P1	SULT1C5P	2.97028	4.89572	4.72311	4.09761	4.7463	5.4853	4.1183	4.16027	3.98909	3.27341	3.80678	3.94524	3.791	4.95369	4.07629	4.29034	4.46597	3.7553	2.87092	4.58567	3.2278	4.89847	4.081	3.47222	1.5014	4.34493	5.34875	4.37498	4.44707	3.17325	2.69682	4.21115	3.89177	3.62776	4.0643
ENSG00000237227	AL162739.1	None	1.56237	3.3618	3.86922	3.55418	1.95274	3.19348	1.60687	2.85178	3.66574	0	2.63175	2.84261	1.65093	3.41602	1.63962	2.84579	3.52982	3.16302	2.87092	3.77151	0	0	1.64303	0	3.5834	0	2.49112	2.25149	2.15986	3.00327	2.69682	2.58282	2.80983	1.49966	2.10043
ENSG00000237232	ZNF295-AS1	ZNF295-AS1	3.42854	1.51402	0.931731	2.86174	4.33203	1.60266	3.19906	3.30512	2.65858	3.27341	2.15872	1.61246	2.66696	3.12749	4.07629	1.61494	3.23878	3.33539	2.6468	3.50529	2.37412	3.45654	2.39133	1.90842	2.8893	2.95653	2.71074	4.23789	3.89481	3.32529	1.49973	2.61947	2.98244	2.75417	3.10417
ENSG00000237238	BMS1P10	BMS1P10	6.21436	6.88179	5.99145	6.16489	5.58178	6.69864	5.58664	6.37041	6.4267	6.39989	6.34988	6.21042	6.50613	6.4605	5.47167	5.21344	4.59753	5.34997	6.20215	5.55531	5.67836	5.1444	5.21313	5.5515	4.96414	5.62362	6.0582	4.77253	4.55745	5.88632	5.08331	6.27453	5.36695	5.35114	5.33024
ENSG00000237264	FTH1P11	FTH1P11	4.66774	3.89921	3.86922	4.24116	2.94471	3.48351	3.48923	3.16924	3.24832	4.10894	2.8205	3.62264	3.89844	4.04249	4.77863	4.99751	6.00674	3.97978	4.15711	3.64453	4.81748	4.84382	5.81258	4.13125	3.96803	4.59609	3.89399	3.72527	3.80815	4.86159	4.04764	3.67895	4.78396	4.53628	4.15545
ENSG00000237276	ANO7L1	ANO7L1	1.56237	2.23636	2.46932	3.02936	0	4.02483	2.6123	0	2.88302	3.56518	2.8205	1.61246	2.66696	2.2838	1.63962	3.50016	3.52982	2.14083	2.05577	2.75551	3.2278	0	2.06516	0	0	2.54359	3.35675	3.61886	0.900861	1.58746	2.69682	2.26903	2.57324	1.34141	2.45072
ENSG00000237289	CKMT1B	CKMT1B	1.56237	3.48649	3.57177	4.37172	4.58308	3.48351	3.48923	2.44416	3.24832	2.68219	1.45027	4.43144	2.40073	3.12749	4.16404	3.94869	4.77478	2.47167	3.65284	6.19942	5.19241	4.22795	3.88761	4.78773	3.46877	3.86047	3.98102	4.30807	3.80815	4.86159	3.20563	3.16663	3.80241	4.62732	4.00416
ENSG00000237296	SMG1P1	SMG1P1	9.92747	10.0484	10.0709	10.1252	10.2046	10.3829	10.01	10.1592	10.02	10.1643	10.2141	9.83217	9.71244	10.5221	9.8377	10.3091	10.2116	10.052	10.2286	10.1909	10.0118	9.89685	10.5187	10.2309	10.1397	9.95026	10.253	10.1618	10.2622	10.0344	10.1592	10.0996	10.1278	10.1648	10.1368
ENSG00000237298	TTN-AS1	TTN-AS1	5.66708	6.21555	7.03102	6.51493	6.70541	6.88422	6.40739	6.46049	6.842	6.94783	6.38021	6.62559	6.95502	7.23789	5.66455	5.7163	5.98287	5.85389	6.20215	5.6575	6.01812	6.35637	6.42506	6.33745	6.38202	6.30838	6.28036	6.14144	6.11909	6.47943	5.91664	6.6339	5.88395	6.19609	6.20756
ENSG00000237301	AL121992.1	None	3.66907	4.42065	4.11571	3.3155	5.10836	3.93161	3.02869	4.96376	4.33133	4.50292	5.1559	5.36197	4.17974	3.27896	3.88294	3.74178	4.3954	2.96722	3.87609	3.35116	4.52149	2.93584	3.88761	4.78773	3.5834	3.65454	4.79745	4.00423	4.32754	3.46283	4.91869	4.2403	3.77269	3.84454	4.19421
ENSG00000237310	GS1-124K5.4	LINC03011	5.84921	6.16047	6.44656	6.01312	5.74514	6.13461	5.89016	6.24083	5.89373	6.11417	6.08118	6.10654	6.57252	5.73442	6.01068	5.43601	5.90881	5.79604	6.02693	5.72182	6.01812	5.50292	5.21313	5.33891	6.26667	5.80906	6.21004	6.02125	5.00982	5.58862	6.08147	6.07019	5.83569	5.67693	5.78671
ENSG00000237330	RNF223	RNF223	4.92129	5.28721	4.62039	5.77435	5.18626	3.48351	2.02463	3.54362	2.39267	2.41539	1.45027	1.61246	0	3.54118	4.60136	4.21221	4.16027	1.7108	3.76878	4.65319	5.73613	3.59534	3.53805	1.50385	3.34424	4.80993	4.14076	1.52651	3.51174	1.58746	2.21903	3.3038	3.69069	3.72847	2.9659
ENSG00000237338	FTCD-AS1	FTCD-AS1	1.56237	3.80656	3.86922	3.17951	3.74861	4.11239	2.6123	3.16924	2.65858	3.69156	2.63175	2.84261	2.07401	2.95824	0	0	3.23878	2.47167	1.63464	1.72298	2.37412	2.71003	3.07574	0	0	3.27719	3.06961	0	0.900861	0	1.90375	3.0655	1.46902	1.64714	1.52524
ENSG00000237350	CDC42P6	CDC42P6	7.9319	7.89267	7.7062	7.48555	7.43684	7.69167	7.4755	7.3381	7.31615	7.49028	7.26179	7.61827	7.52357	7.52986	7.84906	8.07799	8.71004	7.45053	7.55731	7.61065	8.36395	8.01859	7.96853	7.75974	7.66127	7.49737	7.59456	7.58428	7.43936	7.45493	7.51472	7.54988	7.92899	7.89712	7.5142
ENSG00000237356	AL365295.1	None	6.11621	5.77677	5.83968	6.41248	6.31245	6.21593	6.60226	6.40107	5.81421	5.89525	6.42453	6.24996	6.05052	5.73442	5.69433	5.17276	5.66063	6.31168	4.77156	5.69002	6.08634	5.78985	5.17124	5.8094	5.57576	5.41079	5.79549	5.49827	4.70864	5.67609	5.51676	6.13184	5.52219	5.6871	5.43434
ENSG00000237361	TUSC8	TUSC8	3.66907	3.80656	4.62039	4.37172	3.74861	5.19566	1.60687	4.48039	4.40556	3.80776	2.41453	4.28685	4.26251	3.763	3.39524	4.12961	3.52982	4.26209	1.63464	3.64453	3.38051	3.59534	3.39978	4.13125	3.46877	2.54359	1.91582	3.9171	3.71595	3.00327	3.68721	3.88853	3.39028	3.60336	3.13049
ENSG00000237399	PITRM1-AS1	PITRM1-AS1	2.97028	3.80656	4.39001	2.67205	5.14784	3.48351	2.34818	1.47344	2.88302	3.56518	4.44566	1.61246	3.67491	4.41381	2.38728	4.36446	4.16027	4.26209	3.76878	4.65319	2.63929	3.13104	4.32976	3.47222	0	4.2008	3.80137	4.23789	2.98867	3.58839	3.20563	3.34907	3.78858	3.03758	3.67046
ENSG00000237418	AC069257.2	None	0	2.23636	2.87832	1.88232	3.84784	3.34577	3.48923	0	3.0772	3.91529	4.50191	2.61925	1.04976	3.27896	2.38728	2.03368	2.38405	2.74062	2.05577	3.50529	3.05699	2.44219	2.65719	1.90842	1.90564	2.76478	3.48139	2.25149	0	2.0028	2.69682	2.58016	2.32028	2.57929	2.19955
ENSG00000237423	LINC01522	LINC01522	2.55667	2.90615	1.89635	3.75892	3.26502	3.48351	4.73194	4.4218	4.17034	4.10894	4.05253	2.35486	3.54866	3.95521	0	3.20976	2.38405	2.47167	1.03742	0	2.37412	3.30295	2.88159	2.22403	2.699	1.55196	0	2.73175	2.82176	2.32492	1.49973	3.51506	1.82058	2.24695	1.82169
ENSG00000237424	FOXD2-AS1	FOXD2-AS1	9.54534	9.58759	9.19121	9.16979	8.98388	8.93631	8.62511	8.44815	8.67639	8.54185	7.6077	7.72034	7.8185	7.78528	8.66223	8.66668	8.43015	8.1842	8.11801	8.85654	8.6647	8.48824	8.4697	7.30357	7.37335	8.70521	8.38681	8.15963	8.24212	7.78508	8.03053	8.61696	8.41225	8.19268	8.21823
ENSG00000237436	CAMTA1-DT	CAMTA1-DT	4.96706	4.14603	3.67788	2.19605	4.63956	4.34708	3.73069	4.69352	4.08256	4.19681	4.26245	4.56285	3.791	4.1248	3.6596	4.50217	4.3212	3.33539	5.49848	0	3.38051	4.22795	3.78023	4.05362	4.33823	4.12294	3.22031	5.0433	4.60963	4.64744	3.87865	4.10131	4.26337	3.29676	4.25371
ENSG00000237437	ASS1P12	ASS1P12	5.5213	5.8248	4.99355	6.28573	5.96	6.00333	5.58664	4.69352	5.84121	6.36237	5.94581	6.01769	5.4531	5.27532	5.50566	5.95089	5.98287	6.18216	6.07277	5.44532	5.55539	5.92761	5.17124	5.8094	5.33522	5.88177	4.79745	5.72039	5.68079	5.64752	5.04388	5.69745	5.93887	5.5407	5.46197
ENSG00000237440	ZNF737	ZNF737	9.41311	9.3374	9.61178	9.5328	9.8224	9.92882	9.6927	9.8766	9.47364	9.44441	10.0351	9.61843	9.9051	10.3218	9.16324	9.40881	9.18563	9.62964	9.52706	9.43087	9.44856	9.27786	9.05186	9.74706	9.41791	9.61738	9.49412	9.39131	9.13459	9.40674	9.36823	9.71529	9.38287	9.39569	9.40206
ENSG00000237441	RGL2	RGL2	12.4646	12.3159	12.4254	12.4289	12.2812	12.3922	12.4094	12.3839	12.4397	12.4027	12.3082	12.3621	12.3052	12.084	12.13	12.0334	12.1443	12.2812	12.1059	11.9923	11.8658	12.0549	12.1374	11.7577	11.8497	11.8066	11.9021	12.0154	11.9653	11.9163	11.8678	12.3574	12.139	11.943	11.9122
ENSG00000237457	LINC01351	BRINP3-DT	6.87316	7.22384	6.61632	6.39724	6.66516	7.04863	6.4918	6.38582	6.08657	6.22282	5.7964	5.62517	6.24627	6.31032	6.36562	6.34796	6.28567	5.79604	6.43057	6.53989	6.2539	6.46899	6.21433	5.73676	5.6825	6.89313	6.24563	5.23562	5.88511	4.95781	5.80315	6.42782	6.24517	6.14939	5.83674
ENSG00000237476	LINC01637	LINC01637	1.56237	3.48649	4.56615	5.16699	4.58308	3.72489	3.73069	4.23023	1.64415	3.69156	3.6161	3.20647	3.67491	0.976285	4.16404	3.20976	2.64961	1.7108	1.63464	3.77151	3.9676	2.11303	2.65719	0	1.5014	2.76478	2.49112	2.25149	1.4512	1.58746	1.49973	3.4186	2.67377	2.33512	2.00763
ENSG00000237489	C10orf143	C10orf143	7.04305	6.91546	7.38443	6.83087	7.00321	6.98045	6.86535	7.03021	6.3906	6.54088	6.52295	6.94761	7.13055	7.01863	7.39362	7.07782	7.48619	6.89747	7.55731	7.3303	7.01863	7.05454	7.36183	7.172	6.82804	7.42622	7.51659	7.67338	7.46083	7.61105	7.21975	6.9003	7.28248	7.12756	7.48464
ENSG00000237491	AL669831.5	LINC01409	5.13686	6.00237	6.20173	5.82081	5.89187	5.4853	5.5556	5.9816	5.12971	5.99667	6.28725	5.89834	5.79647	6.379	4.77863	5.90196	4.16027	4.70087	5.07164	5.87109	5.27268	5.78985	4.94134	5.68621	4.12768	3.76118	4.6982	4.77253	4.75571	5.61837	5.67996	5.82597	4.92267	5.28147	4.88099
ENSG00000237493	AC034102.1	None	7.81788	7.62068	7.64864	7.71194	7.15624	7.56549	8.20255	7.79582	7.42722	7.92277	7.5753	7.40713	7.83888	8.08163	7.4206	7.32058	7.34354	7.82063	7.36805	7.35079	7.5803	7.3767	7.06286	7.55666	7.70624	7.75133	7.03721	7.26951	7.17943	7.40459	7.50023	7.69801	7.45468	7.43893	7.35705
ENSG00000237499	AL357060.1	WAKMAR2	2.29478	3.60125	3.19662	4.24116	3.64205	3.48351	2.34818	2.18703	2.88302	0	3.6161	3.94524	4.73792	3.65635	3.77559	1.02254	3.23878	1.7108	0	2.48603	2.37412	3.30295	3.39978	1.50385	0	1.55196	3.59612	3.37912	1.84861	1.58746	2.47761	3.13094	1.94954	2.17779	2.40681
ENSG00000237505	PKN2-AS1	PKN2-AS1	5.72151	5.59482	5.25588	5.82081	5.71917	5.7264	4.61635	5.53323	4.99195	4.43226	4.92856	4.56285	5.34329	4.86068	4.60136	5.43601	4.93262	3.8719	3.3886	5.92672	5.06296	4.46367	4.94134	4.34183	3.46877	5.99537	4.5352	3.24244	5.08546	2.32492	5.12168	5.22198	4.4461	4.70088	4.38418
ENSG00000237506	RPSAP15	RPSAP15	10.2902	10.3832	10.1199	10.2018	10.036	10.0722	10.4315	10.1947	10.0651	10.0773	9.99646	10.3113	10.4531	9.93949	10.2784	10.1983	10.4706	9.78084	9.9897	10.071	10.3607	10.4155	10.4137	10.1139	10.2918	9.83748	10.0134	10.0108	10.253	9.87871	9.99443	10.1837	10.1435	10.2778	9.99798
ENSG00000237512	UNC5B-AS1	UNC5B-AS1	7.70761	6.94835	6.92726	7.0708	6.80755	7.27422	7.11997	7.66299	7.26722	7.75198	7.36395	7.62581	7.10835	6.81057	6.75289	6.56782	6.83143	7.00352	6.81469	6.42867	6.40401	6.48693	7.0163	5.8094	6.45911	7.00587	6.58821	6.62652	7.31917	6.02605	6.42622	7.24619	6.79407	6.43407	6.66534
ENSG00000237517	DGCR5	CELSR1P1	7.28812	7.02231	7.08022	7.04167	7.1269	6.74046	7.21243	7.31413	7.01794	7.27501	7.36395	7.59543	7.06288	6.95255	7.12503	7.73102	7.26655	6.88364	7.47434	7.47728	7.77889	7.63989	7.52039	7.13478	7.34925	7.46618	7.56669	7.48931	7.70221	7.77851	7.47821	7.14957	7.29612	7.48341	7.58019
ENSG00000237522	NONOP2	NONOP2	4.49104	4.70357	5.59076	6.12842	5.71917	5.02565	5.91484	5.11935	5.44337	5.43505	5.60425	5.36197	5.79647	5.5078	3.6596	5.1309	5.02901	4.6364	5.15923	6.17665	3.76049	5.31482	5.47657	5.2017	5.51928	5.65162	5.01929	5.19915	5.41362	5.58862	5.36505	5.41726	4.72303	5.24159	5.37289
ENSG00000237523	LINC00857	LINC00857	5.72151	4.65125	4.95185	4.17117	3.40194	5.2737	3.73069	5.00426	3.66574	2.41539	2.15872	1.61246	2.89163	3.27896	5.28855	5.04336	3.52982	1.7108	3.52676	5.24103	5.81866	3.30295	3.98754	2.89257	3.20794	5.30899	4.97756	2.25149	2.98867	1.58746	0.936553	3.78066	3.81986	4.07512	3.00846
ENSG00000237529	AL137847.2	None	5.5213	6.17906	6.35355	5.8878	6.27728	6.17585	6.20222	6.1535	5.89373	6.20174	6.38021	5.79519	6.60461	6.34507	4.77863	5.0878	6.03022	4.4981	5.95531	5.36704	4.23134	5.1444	5.51056	5.66026	5.33522	4.59609	5.31564	5.6136	5.47116	5.58862	6.1199	6.14079	5.27001	5.20814	5.45083
ENSG00000237550	RPL9P9	None	15.1887	15.2833	14.8869	15.0925	14.5582	15.0012	14.8693	14.8663	14.9114	14.9483	14.6507	14.9722	15.1047	14.922	14.8049	14.4602	14.5454	14.6044	14.7347	14.5851	14.4077	14.6868	14.5341	14.7162	14.7573	14.3222	14.6251	14.851	14.751	14.5295	14.5881	14.9468	14.6299	14.6145	14.6112
ENSG00000237575	PYY2	PYY2	4.49104	4.21974	3.86922	4.17117	4.69392	0	4.20087	1.47344	3.78177	3.80776	1.84755	4.68329	2.07401	3.54118	3.39524	4.50217	3.97911	4.93332	5.1161	3.77151	3.51859	5.27406	3.98754	3.58687	3.34424	5.12154	3.98102	3.9171	4.19721	4.09098	4.04764	3.34678	4.38519	3.9138	4.22591
ENSG00000237594	AP000251.1	TIAM1-AS1	6.74765	7.11215	7.0509	6.9082	6.22287	7.1348	6.95134	7.2227	6.93265	6.72949	6.82805	7.22068	6.43654	5.9973	6.95092	6.71673	6.28567	6.72216	6.46535	6.50376	7.10886	6.55655	6.56104	6.33745	7.0635	6.60892	6.85336	6.65373	6.1721	6.57355	6.85994	6.82109	6.62817	6.68853	6.62027
ENSG00000237595	AL161937.2	LINC01275	4.66774	5.21695	5.69554	5.13057	4.11015	5.4853	4.27896	5.11935	4.78506	4.81206	4.88692	3.73838	4.26251	4.95369	3.98285	2.35783	3.77188	2.96722	3.76878	5.32625	3.9676	4.04626	3.78023	2.22403	4.87692	4.80993	4.0631	3.24244	4.80129	2.58808	3.7861	4.79594	3.36971	4.03688	3.88182
ENSG00000237605	AL591846.2	DYRK3-AS1	1.97456	3.80656	2.46932	0.922622	2.94471	3.19348	3.19906	4.00926	3.53956	3.27341	4.12595	3.35893	3.89844	3.54118	2.06135	3.62602	3.39163	3.16302	3.76878	1.72298	2.04898	3.72196	2.65719	3.06073	3.34424	3.12575	3.22031	2.92278	3.80815	3.81083	1.90375	3.16122	3.20216	2.75935	3.13193
ENSG00000237606	AC091286.1	None	1.97456	5.06526	4.25937	4.30792	4.7463	4.41754	3.93747	2.85178	3.88915	2.90727	4.26245	3.20647	1.04976	3.41602	2.38728	1.61494	2.38405	3.48934	0	2.48603	2.04898	2.93584	0	4.13125	2.22106	3.65454	2.49112	1.52651	2.15986	3.17325	3.05513	3.59224	1.97512	2.30386	2.67673
ENSG00000237624	OXCT2P1	OXCT2P1	2.97028	2.71548	4.67266	3.93818	2.94471	4.19493	4.03072	4.08674	2.88302	3.56518	2.41453	0	2.40073	1.55326	5.36461	4.29034	4.16027	2.47167	3.97597	3.77151	3.9676	3.30295	2.88159	2.22403	2.47973	4.27467	4.97756	3.37912	2.63299	2.81056	0.936553	3.02646	4.05257	3.10457	3.16857
ENSG00000237649	KIFC1	KIFC1	12.8058	12.8344	12.8823	12.8189	12.7668	12.5263	12.5736	12.5365	12.5835	12.4356	12.5805	12.7304	12.4718	12.304	12.962	12.8519	12.6551	12.5208	12.6534	12.9804	12.927	12.6741	12.7734	12.9403	13.1467	13.0622	12.8736	12.8874	12.8854	13.0644	12.9864	12.6322	12.7286	12.907	12.9599
ENSG00000237651	C2orf74	C2orf74	5.25227	5.32109	5.2212	5.62527	5.61033	5.884	6.05461	5.15576	5.64067	5.57281	5.12041	5.43241	5.26515	5.34565	3.98285	4.74348	4.3954	4.26209	4.15711	3.88821	4.14867	3.72196	4.081	4.78773	4.92119	4.75937	5.28176	3.9171	4.92999	5.52722	4.91869	5.4644	4.30819	4.25813	4.88902
ENSG00000237669	AL671277.2	None	4.13782	3.70755	3.19662	4.0201	1.95274	4.54889	3.73069	4.36073	3.88915	3.56518	3.97517	2.84261	3.41029	3.8623	3.6596	2.35783	2.05831	3.8719	1.03742	3.35116	2.37412	1.07633	2.06516	3.21131	3.46877	3.76118	2.9013	4.0864	3.13826	2.32492	0.936553	3.65713	2.59701	2.59114	2.8581
ENSG00000237686	AL109615.3	SCIRT	5.79948	5.80098	6.03203	5.20251	6.12734	6.00333	5.27982	5.3568	5.60961	4.75531	4.19581	4.99394	5.79647	5.16294	4.72193	5.46998	4.3954	3.8719	3.76878	4.09662	4.96972	3.72196	3.78023	4.20491	4.12768	4.80993	5.21151	3.9171	4.55745	4.81096	4.26896	5.43688	4.4456	4.15019	4.59599
ENSG00000237719	Z95152.1	NUDT5P1	2.55667	3.07453	3.57177	1.48084	5.10836	5.07007	2.34818	0	0	3.27341	4.05253	2.84261	2.40073	5.08285	0	2.35783	2.38405	2.47167	2.38134	2.48603	2.37412	4.04626	1.64303	2.22403	2.8893	0	1.51039	0.956382	3.27378	0	2.69682	2.91875	1.91898	2.61046	1.40623
ENSG00000237742	AL365259.1	HEY2-AS1	4.28963	3.3618	1.89635	4.30792	3.64205	4.48471	3.93747	4.78934	3.78177	3.91529	4.60821	3.20647	3.25723	3.54118	3.53347	2.03368	4.46597	2.96722	2.87092	2.48603	4.23134	2.11303	1.64303	2.48284	3.5834	3.41424	3.22031	3.24244	2.82176	1.58746	0.936553	3.7871	3.17425	2.75661	2.53713
ENSG00000237748	UQCRBP1	UQCRBP1	4.42698	3.48649	3.45723	3.66018	1.95274	3.34577	4.55489	3.84059	4.54345	4.01536	3.89343	4.62433	4.79465	4.04249	3.07133	2.84579	4.16027	3.33539	3.87609	4.27868	2.37412	4.13996	3.24684	4.34183	3.88106	3.95337	3.48139	3.37912	3.51174	3.58839	3.7861	3.90276	3.45777	3.71041	3.61669
ENSG00000237753	FLJ42351	SLC20A1-DT	4.61121	4.21974	4.67266	5.30411	5.82037	4.83289	4.78643	5.22593	4.94294	4.97005	4.32614	5.32542	4.41504	4.47785	5.20826	4.36446	5.66063	5.26722	5.39402	4.58567	5.34872	5.1444	4.081	4.6885	5.08581	5.12154	4.9346	5.3059	5.57978	5.17356	4.73284	4.8522	5.17892	4.82235	5.14137
ENSG00000237758	BANF1P3	BANF1P3	5.17636	5.53832	5.67005	5.01545	5.06777	4.88354	5.64679	5.29285	5.21474	5.60529	4.84405	5.43241	5.38083	4.47785	5.57133	5.53561	5.36071	5.6071	5.77295	5.32625	6.04122	5.35445	5.54377	5.7117	5.63012	5.41079	5.6961	5.86707	5.77519	6.27048	5.84962	5.23188	5.56954	5.60125	5.81154
ENSG00000237765	FAM200B	FAM200B	10.1017	10.2344	9.87423	9.93245	10.0698	9.85616	9.79426	9.95359	10.0126	9.87234	9.81966	9.91753	10.0241	10.1058	10.1091	9.99014	9.7478	9.65223	10.0295	9.75671	10.1296	10.0206	9.86258	10.3092	10.2737	10.246	10.1996	10.1087	10.1221	9.98244	10.1534	9.96919	9.90574	10.0587	10.1354
ENSG00000237773	AC073332.1	None	2.29478	2.90615	2.46932	3.3155	2.53235	3.19348	1.60687	2.66232	3.78177	1.05912	2.63175	2.35486	1.65093	2.76646	2.38728	3.03922	3.97911	0	1.03742	2.48603	1.03284	0	2.39133	2.89257	0	3.41424	3.80137	2.25149	2.63299	1.58746	3.68721	2.51612	2.0886	1.46713	2.89579
ENSG00000237781	AL356356.1	ADAMTSL4-AS2	3.42854	3.70755	4.45114	4.43281	4.39901	4.34708	3.93747	3.54362	2.39267	3.42666	3.89343	3.73838	2.89163	3.763	3.07133	3.50016	3.39163	2.74062	2.87092	2.9825	2.04898	2.44219	3.24684	3.21131	1.5014	2.28223	2.9013	3.72527	2.98867	3.46283	1.49973	3.7395	3.11493	2.5722	2.81001
ENSG00000237788	AL162615.1	GLYR1P1	3.42854	3.60125	4.03814	2.67205	1.95274	1.60266	1.01646	3.16924	2.88302	1.66326	3.27246	1.61246	1.65093	2.76646	0	2.35783	2.87381	0	1.63464	3.35116	3.2278	0	0	3.06073	1.5014	1.96282	1.91582	2.25149	2.15986	3.17325	3.34191	2.52355	1.37326	1.85685	2.46753
ENSG00000237803	LINC00211	PIRAT1	0	4.14603	3.77672	1.88232	3.11374	3.48351	3.93747	1.47344	1.04462	1.66326	2.63175	1.61246	2.40073	1.55326	0	2.35783	0	0	0	0	1.03284	2.71003	1.64303	3.34765	2.699	2.28223	1.51039	1.52651	2.98867	2.58808	2.21903	2.33709	0.471566	1.90542	2.18582
ENSG00000237821	AC083873.1	ST13P7	3.55381	1.91994	0	2.86174	2.53235	3.34577	2.02463	1.47344	2.39267	3.10192	0.900176	2.0309	2.40073	1.55326	2.06135	3.36225	4.53325	3.16302	3.76878	0	2.37412	3.72196	3.66421	3.21131	1.90564	0.975318	2.71074	1.93407	1.4512	2.0028	1.90375	2.14938	3.37773	2.47954	1.82965
ENSG00000237836	PHKA2-AS1	PHKA2-AS1	4.72214	4.94001	5.25588	4.65421	5.63832	4.93248	5.35386	4.83496	4.25308	5.15693	4.05253	4.20873	5.13938	4.65448	3.88294	4.43496	4.59753	2.96722	2.38134	4.89553	4.52149	4.72788	3.53805	3.06073	4.33823	3.53938	3.89399	3.09145	3.39766	2.32492	4.19889	4.84264	3.6528	4.18032	3.40772
ENSG00000237840	FAM21FP	FAM21FP	4.28963	2.49572	4.95185	4.75335	3.94068	3.48351	4.03072	3.54362	2.88302	4.27964	3.51039	3.62264	3.67491	3.8623	3.39524	3.50016	3.06781	4.08015	4.06938	1.72298	2.37412	4.13996	3.98754	4.05362	3.68959	3.86047	2.9013	4.66967	3.61746	3.81083	4.26896	3.80871	3.62255	3.32797	3.85478
ENSG00000237842	AL157713.1	SMU1P1	4.92129	4.21974	4.86465	5.72635	5.22369	4.66927	5.5556	5.00426	5.17285	5.2001	5.35225	5.32542	4.34079	5.56788	4.72193	4.68683	4.82934	5.30919	5.15923	5.05383	5.92183	4.89847	5.25384	5.49389	5.78187	5.70603	4.41532	5.77096	4.50332	5.13291	4.7816	5.08172	4.9413	5.40062	5.05169
ENSG00000237854	LINC00674	LINC00674	6.61018	7.43972	7.36867	7.30941	7.49157	7.65569	7.48377	7.26498	7.25723	7.40982	7.43067	7.00651	7.31639	6.62508	6.58816	7.06677	6.7347	6.91116	6.93125	6.84434	6.97131	6.88897	7.35249	6.43251	6.75654	6.85752	7.27105	6.71958	6.85135	7.05899	6.34744	7.26212	6.84641	6.87436	6.85099
ENSG00000237863	AL035425.1	IRS4-AS1	3.13973	2.49572	4.50979	3.55418	3.26502	2.34314	2.83546	3.16924	3.78177	2.41539	3.27246	3.62264	3.99842	4.20266	1.04119	2.62234	4.3212	3.33539	3.97597	4.19052	3.76049	3.59534	2.39133	4.52556	4.2714	3.27719	3.98102	3.37912	4.26384	4.64744	4.33578	3.32897	3.05922	3.78911	3.98073
ENSG00000237868	AC097533.1	None	2.29478	2.71548	3.3328	3.02936	2.27146	3.60924	2.34818	3.01923	0	4.19681	2.41453	1.02067	2.89163	2.54522	2.65297	2.03368	2.64961	2.96722	3.52676	2.48603	3.51859	0	3.66421	4.275	2.47973	2.76478	1.51039	0.956382	3.71595	2.32492	3.05513	2.54924	2.76605	2.73726	2.38792
ENSG00000237877	LINC01473	LINC01473	4.05547	3.48649	2.87832	2.86174	4.11015	3.83195	1.60687	3.16924	3.98909	3.56518	3.6161	3.03599	2.40073	5.08285	3.98285	2.35783	2.05831	3.62844	2.87092	3.17857	3.38051	2.44219	2.88159	3.47222	3.5834	1.96282	4.74868	4.50017	1.84861	2.32492	0	3.40644	2.97967	3.15641	2.5642
ENSG00000237883	DGUOK-AS1	DGUOK-AS1	4.05547	4.21974	3.19662	3.02936	3.84784	5.02565	3.615	3.92739	3.53956	4.50292	4.32614	2.84261	4.48566	4.27653	3.07133	3.03922	4.46597	3.48934	4.53005	2.48603	3.86776	4.04626	4.25151	4.20491	2.22106	4.59609	4.41532	4.95856	4.05391	3.32529	3.05513	3.92075	3.71918	3.51292	4.06738
ENSG00000237886	NALT1	NALT1	2.97028	3.60125	4.62039	3.43977	3.11374	3.72489	3.19906	4.36073	3.88915	3.80776	3.89343	5.03979	4.67887	2.76646	2.38728	3.74178	3.23878	3.48934	4.53005	3.64453	1.03284	3.30295	1.64303	3.21131	3.46877	3.12575	3.22031	2.51152	3.51174	3.32529	4.04764	3.79325	3.47745	2.71724	3.29037
ENSG00000237899	AL031289.1	None	3.42854	1.91994	3.86922	3.43977	3.74861	2.60705	1.01646	2.85178	2.65858	2.41539	3.27246	3.03599	2.66696	2.2838	2.87726	3.03922	2.87381	2.74062	2.6468	1.72298	3.05699	1.68587	3.07574	0.939597	2.8893	2.54359	2.9013	3.09145	3.39766	3.46283	3.7861	2.80104	2.83554	2.22841	3.19716
ENSG00000237916	AC011753.4	RPL37P12	0	3.2253	3.04623	2.45359	3.52698	4.11239	4.27896	2.44416	3.24832	3.80776	4.38714	3.03599	3.54866	3.95521	1.04119	3.36225	1.63691	3.48934	3.97597	1.72298	0	4.04626	0	3.06073	0	2.28223	0	1.52651	2.63299	1.00187	3.58104	3.21933	2.70113	1.47166	1.83744
ENSG00000237938	AL450998.2	None	3.87517	3.80656	4.90891	3.17951	5.69272	2.83007	3.02869	3.42929	4.08256	4.75531	5.28972	4.28685	4.84923	5.27532	3.77559	3.62602	4.59753	4.08015	3.76878	3.50529	1.62858	4.04626	3.88761	4.20491	4.46326	3.53938	5.17506	2.92278	4.12734	2.32492	4.51947	4.23499	3.96961	3.62265	3.76816
ENSG00000237940	LINC01238	None	5.4262	4.85003	6.66874	5.99297	6.75738	6.29291	5.5556	5.44771	6.33471	5.75754	5.67934	5.79519	6.47175	5.62555	5.03288	3.50016	5.74819	2.96722	5.07164	5.10295	4.45424	4.38929	5.08363	4.6885	4.2714	4.95179	4.47651	4.91426	5.47116	4.25147	4.6301	5.90397	4.46402	4.665	4.78255
ENSG00000237943	PRKCQ-AS1	PRKCQ-AS1	8.5734	8.46995	8.75216	8.59613	8.55151	8.30715	9.12808	9.12192	9.04192	9.27054	9.06475	9.30073	9.13933	9.08925	9.05836	8.92423	9.07144	9.31642	9.07938	9.06615	9.06482	9.23603	9.26352	9.37658	9.66408	8.93045	8.88122	9.21305	9.17628	9.05085	9.07009	8.8862	9.08997	9.27853	9.05366
ENSG00000237945	LINC00649	LINC00649	5.49029	6.52271	5.90669	6.72493	6.32972	6.43555	5.73256	5.78642	5.99337	5.92128	5.9858	5.43241	6.63599	5.34565	5.32708	5.62878	5.43295	5.46582	5.20112	5.05383	6.36792	5.73084	5.86608	5.57947	6.41336	4.99613	5.31564	5.40529	5.52649	5.55825	5.3967	6.01738	5.41115	5.83525	5.36642
ENSG00000237950	AL357079.1	LINC02918	1.56237	3.3618	2.21109	1.48084	3.11374	3.48351	2.02463	2.44416	3.0772	1.66326	3.39633	3.73838	3.67491	2.2838	3.39524	1.61494	3.23878	4.08015	1.63464	4.09662	0	1.68587	3.39978	1.50385	1.5014	3.53938	3.35675	3.09145	3.27378	2.81056	3.34191	2.67971	2.79275	2.03125	3.23564
ENSG00000237973	MTCO1P12	MTCO1P12	11.2299	11.5905	11.3689	11.2755	11.47	11.3325	11.3388	11.1194	11.3802	11.2027	11.5554	11.7951	11.6224	11.5348	11.0434	11.3109	11.6188	11.5084	11.6793	11.3983	11.7589	11.6311	11.284	11.2801	11.5802	10.9677	11.5323	11.0637	11.0948	11.4326	11.4561	11.4154	11.4322	11.4888	11.2579
ENSG00000237976	AL391069.3	RFX5-AS1	5.89728	5.50922	5.7452	5.23718	5.79573	5.38338	6.03224	6.25768	5.67108	6.06831	5.72731	5.62517	6.05052	5.93023	6.42011	6.32957	5.74819	6.50463	6.44806	6.52194	6.55609	6.81986	6.03909	6.10709	6.42877	6.5357	6.64262	6.59879	6.57777	6.49555	6.58572	5.78075	6.29011	6.41214	6.57269
ENSG00000237977	EIF4HP2	EIF4HP2	5.4586	5.1431	4.39001	3.85134	4.52429	3.93161	3.73069	4.36073	3.78177	4.50292	4.50191	4.56285	4.90183	5.04107	4.07629	4.04198	5.02901	5.50246	5.24181	4.7177	3.64461	5.09845	4.54187	5.12787	3.96803	5.44318	4.89032	4.23789	4.97045	5.32557	5.36505	4.47733	4.77831	4.51642	5.03875
ENSG00000237984	PTENP1	PTENP1	4.05547	3.48649	3.57177	3.3155	2.75321	2.34314	2.02463	2.44416	3.66574	4.01536	3.6161	2.61925	3.41029	3.12749	3.53347	4.29034	4.46597	3.7553	3.06486	2.75551	2.63929	4.72788	3.98754	3.06073	3.34424	1.96282	3.06961	4.0864	3.27378	3.91038	1.49973	3.1749	3.82199	3.4192	2.96712
ENSG00000237988	OR2I1P	OR2I1P	0	0	2.21109	1.48084	0	2.60705	2.34818	1.47344	3.66574	4.63462	5.49764	5.59478	5.5876	4.81183	2.38728	0	2.87381	2.47167	1.63464	0	0	0	0	0.939597	0	0	0	0.956382	0	0	0	2.85092	1.87348	0.156599	0.159397
ENSG00000237991	RPL35P1	RPL35P1	6.88513	6.75117	6.38523	5.75055	6.10746	6.43555	6.85263	6.59915	6.7164	6.59039	6.23843	6.71308	6.85186	6.49186	6.83539	6.15262	6.66142	6.64233	6.43057	6.28705	6.49047	6.41377	6.87991	6.61923	6.92905	6.16034	6.57428	6.77017	6.59081	6.44664	6.71686	6.52635	6.54447	6.60325	6.54318
ENSG00000238000	AC116347.1	PSME2P1	4.61121	5.06526	5.18567	3.66018	3.94068	3.34577	3.615	3.42929	4.66931	4.57027	4.26245	3.62264	3.791	4.86068	3.77559	3.62602	4.59753	5.17944	4.77156	4.44033	3.76049	4.22795	3.53805	5.08949	4.68486	3.65454	5.24706	4.50017	4.19721	4.32548	5.29961	4.18781	4.39003	4.29019	4.53734
ENSG00000238005	AL391832.2	LNCATV	3.55381	4.14603	3.86922	1.88232	1.54303	2.34314	2.6123	1.47344	2.06642	2.68219	1.45027	3.20647	3.54866	3.27896	1.63962	2.35783	4.3954	2.74062	2.05577	2.75551	4.3837	3.72196	3.53805	2.7022	3.46877	1.96282	3.98102	2.51152	3.51174	3.46283	3.46642	2.68973	2.63785	3.42836	3.14939
ENSG00000238018	AC093110.1	SPTBN1-AS2	6.03258	5.1431	6.69425	5.97254	6.49191	5.4853	5.42429	4.64312	5.25545	5.47075	5.32132	5.36197	5.26515	5.08285	4.77863	5.253	6.16359	6.13627	4.77156	5.24103	5.06296	5.66931	5.72843	5.66026	4.12768	5.90522	6.07808	4.55891	5.6057	5.13291	4.87442	5.54604	5.42061	5.24828	5.35921
ENSG00000238035	AC138035.1	None	7.39245	8.14526	8.02549	8.14973	8.83461	8.46934	8.17728	8.45912	8.34029	8.2188	8.40821	8.10699	8.16359	8.80403	6.96321	8.06694	8.72091	8.37904	8.03939	8.12045	7.89122	8.25684	7.44329	8.3567	7.96072	7.95603	7.80599	8.05128	8.2129	8.49958	8.48892	8.26394	8.0339	8.00487	8.16912
ENSG00000238039	AC244197.2	None	2.29478	3.07453	3.19662	3.75892	4.11015	3.19348	3.19906	3.92739	4.47615	1.66326	4.26245	2.61925	3.99842	4.86068	3.6596	1.02254	3.39163	1.0954	3.23579	2.48603	1.03284	1.68587	2.39133	3.21131	2.8893	3.65454	2.23196	2.25149	2.15986	2.81056	3.05513	3.47394	2.48099	2.28278	2.69392
ENSG00000238041	AP004245.1	TMEM230P2	4.21572	3.60125	2.68827	3.66018	2.27146	3.83195	3.93747	4.29695	3.24832	3.69156	3.39633	3.94524	2.89163	3.27896	4.16404	4.50217	4.16027	3.48934	3.87609	3.35116	3.51859	4.04626	3.66421	3.06073	2.22106	2.95653	3.80137	4.00423	3.51174	4.09098	2.88707	3.49681	4.03838	3.31034	3.54199
ENSG00000238045	AC009133.1	MVP-DT	9.08498	8.93136	9.21785	9.37441	9.21519	9.11918	8.53648	8.78967	9.07642	8.84357	8.6072	8.6108	8.79807	8.57435	8.41191	8.55637	8.57288	8.00428	8.27332	8.26775	8.4179	8.26206	8.20488	7.59141	7.77419	8.54279	8.28787	8.17849	8.17877	7.80462	7.88752	8.91282	8.36375	8.08637	8.14668
ENSG00000238058	AL355574.1	CAMSAP1-DT	4.49104	4.28986	5.14923	4.65421	5.18626	4.78038	4.42352	4.29695	4.83963	5.69855	5.46971	4.73994	5.38083	5.04107	4.07629	4.21221	4.24298	5.30919	4.39221	5.10295	4.96972	4.78701	3.24684	4.92485	4.4021	5.12154	4.9346	5.23562	5.44267	5.25157	4.57584	4.88866	4.44658	4.57225	5.09364
ENSG00000238062	SPATA3-AS1	SPATA3-AS1	4.49104	4.94001	4.99355	4.89034	4.79685	5.54946	4.73194	4.36073	4.83963	4.81206	4.26245	5.08422	5.04899	4.90794	4.98549	4.79799	4.59753	4.42364	5.42969	4.09662	4.64726	5.7004	4.99034	5.57947	4.57831	3.95337	5.05983	5.58562	4.84548	5.52722	4.57584	4.83637	4.84687	4.93207	4.92456
ENSG00000238072	AC009244.1	CDC26P1	8.31923	8.27194	8.14594	7.66815	7.80727	8.11383	8.49617	7.90144	8.06484	8.15441	7.94853	8.23567	8.35021	8.45613	8.05246	7.96342	7.8048	8.41311	8.46599	8.09639	8.05338	8.07898	8.03427	8.2168	8.6313	8.32105	8.00081	8.41548	8.38369	8.15347	8.29265	8.13813	8.13996	8.18519	8.26119
ENSG00000238082	AC009948.2	NUDCP2	2.77825	3.89921	3.3328	3.55418	4.11015	2.83007	3.93747	4.23023	3.78177	1.66326	4.26245	3.20647	2.89163	3.41602	2.65297	3.36225	1.63691	2.47167	3.06486	3.50529	3.86776	2.71003	3.53805	4.05362	3.96803	2.54359	3.06961	4.37498	4.50332	3.58839	2.69682	3.421	2.63773	3.60713	3.46278
ENSG00000238083	LRRC37A2	LRRC37A2	7.32374	8.08737	8.07973	8.14517	7.86764	8.00364	7.79414	7.98476	7.73853	7.82274	7.89702	8.11772	7.80476	8.17634	6.7243	7.8259	7.8648	7.1023	7.75302	8.23507	7.9595	7.88287	8.01071	7.9485	7.89009	7.98932	8.07192	7.81265	7.68408	7.96372	8.3341	7.91738	7.45406	7.98779	7.97596
ENSG00000238084	AL031284.1	None	2.55667	2.23636	3.19662	2.67205	1.54303	3.19348	3.02869	1.47344	3.66574	2.68219	3.39633	2.35486	3.08598	2.54522	3.07133	3.94869	5.59916	1.7108	3.06486	1.72298	3.76049	3.45654	2.65719	2.22403	3.88106	1.96282	4.14076	1.52651	2.41573	3.17325	2.21903	2.6879	3.47897	2.95038	2.57302
ENSG00000238103	RPL9P7	RPL9P7	8.24222	8.37636	7.76757	7.96558	7.82565	7.82725	7.81395	7.57834	7.77399	8.26527	7.43067	7.80905	8.05167	7.91815	8.11436	7.96342	8.56084	7.24967	7.91278	7.66891	8.04198	8.25684	8.02842	7.73509	7.68072	7.45033	7.89832	7.52658	7.74949	7.14326	7.41781	7.90327	7.96021	7.90199	7.53097
ENSG00000238105	GOLGA2P5	GOLGA2P5	10.3247	10.4217	10.6699	10.6864	10.977	10.5431	9.95157	9.95617	9.92543	10.0568	10.2909	10.296	10.2764	10.2283	9.33613	9.41318	9.42364	9.31899	9.53527	9.95202	9.08996	9.08223	9.49551	9.46918	9.00229	10.1887	9.71807	9.517	9.5395	9.15094	9.30917	10.3289	9.40544	9.34853	9.57056
ENSG00000238110	AL353572.2	None	0	3.3618	2.68827	1.48084	3.52698	3.19348	2.02463	3.16924	2.06642	3.56518	2.98738	3.03599	3.08598	3.27896	2.38728	2.35783	2.64961	1.0954	2.05577	3.64453	1.03284	3.13104	3.66421	2.48284	1.90564	3.12575	2.71074	2.25149	2.63299	1.58746	2.21903	2.67608	2.10918	2.64352	2.42124
ENSG00000238113	LINC01410	LINC01410	4.35994	5.1805	4.72311	5.27103	4.46301	4.66927	4.55489	5.69041	5.47819	5.94685	5.08403	4.94659	5.13938	4.95369	5.20826	4.36446	5.63023	5.30919	4.65585	4.83865	4.3837	4.13996	4.25151	4.88058	4.33823	5.41079	4.41532	5.0433	4.19721	4.58854	4.87442	5.03292	5.0336	4.47211	4.75493
ENSG00000238120	LINC01589	LINC01589	3.13973	3.3618	4.77185	4.93326	3.94068	4.11239	2.34818	4.08674	2.65858	2.68219	3.6161	2.35486	3.67491	4.1248	4.46979	2.62234	3.23878	2.14083	3.23579	3.77151	3.76049	3.45654	4.40398	3.06073	3.34424	3.76118	3.89399	2.92278	3.39766	3.00327	3.87865	3.55758	3.14151	3.63292	3.47626
ENSG00000238123	MID1IP1-AS1	MID1IP1-AS1	5.35912	5.72708	6.07151	6.14677	6.50717	6.62611	6.3899	6.46049	6.2962	6.65387	6.34988	5.97113	6.58866	6.0614	3.77559	5.04336	5.63023	5.67287	4.59432	6.19942	4.92074	5.66931	5.99174	5.7117	5.33522	5.951	5.91082	6.00021	6.00684	6.23251	6.17569	6.22923	4.94327	5.63802	6.04618
ENSG00000238133	MAP3K20-AS1	MAP3K20-AS1	3.66907	4.42065	3.57177	2.45359	3.84784	2.60705	2.34818	2.66232	3.66574	4.35797	2.41453	3.62264	3.25723	3.41602	4.325	3.62602	3.97911	4.34513	3.65284	2.9825	3.05699	1.68587	1.64303	4.05362	1.5014	1.55196	3.35675	2.51152	3.80815	2.0028	2.88707	3.30818	3.98562	2.48723	2.68637
ENSG00000238178	AC078993.1	MAGEB17-AS1	0	4.65125	2.87832	3.75892	2.94471	3.72489	3.615	1.47344	2.88302	2.0878	2.41453	3.20647	3.41029	4.1248	2.38728	1.02254	3.23878	2.47167	2.05577	2.75551	3.64461	3.45654	2.39133	0.939597	3.0574	3.12575	1.51039	1.52651	1.84861	0	1.90375	2.94096	2.23521	2.7075	1.6525
ENSG00000238181	AHCYP2	AHCYP2	0	0	2.21109	3.02936	1.54303	0	2.02463	3.16924	2.65858	1.05912	2.8205	2.35486	2.66696	3.41602	2.87726	2.84579	4.16027	3.16302	3.3886	3.64453	2.8632	1.68587	2.39133	2.22403	4.12768	2.76478	0	3.09145	3.89481	2.32492	3.7861	1.92524	3.28699	2.82277	2.64368
ENSG00000238184	CD81-AS1	CD81-AS1	3.66907	3.98626	3.77672	3.55418	4.63956	3.19348	3.93747	4.59089	4.66931	0	2.8205	4.12613	2.89163	1.55326	0	3.03922	3.52982	3.62844	2.38134	2.48603	3.38051	0	0	0	2.8893	3.12575	3.22031	0	1.84861	2.0028	0	3.38632	2.51576	1.45931	1.69958
ENSG00000238186	AL603839.2	None	4.77457	4.28986	4.50979	4.75335	4.18797	3.93161	3.93747	4.4218	4.25308	5.24201	4.50191	3.84551	3.54866	4.76126	4.53707	4.29034	4.82934	5.42823	4.59432	4.65319	5.01709	5.31482	4.16877	5.6069	5.98322	5.80906	4.6982	4.55891	4.92999	5.25157	4.73284	4.3542	4.73586	5.124	4.99676
ENSG00000238197	PAXBP1-AS1	PAXBP1-AS1	5.5213	4.89572	5.92835	5.54453	6.10746	6.13461	5.86506	5.71502	5.40769	5.36091	5.55193	5.46638	5.71063	5.78592	4.39921	5.1309	5.02901	5.17944	5.59589	5.10295	5.27268	4.31087	5.44175	6.06814	5.16158	4.90604	5.93282	4.95856	5.25885	4.95781	5.67996	5.64254	5.06689	5.22633	5.28234
ENSG00000238198	AL357055.3	LRIG2-DT	5.25227	5.1047	4.32617	5.01545	4.18797	4.78038	5.98642	5.56064	4.72834	4.86667	5.19054	5.20985	5.30475	5.34565	4.83319	2.62234	4.77478	5.08597	3.76878	4.19052	4.70626	4.78701	3.88761	4.52556	5.26825	3.65454	4.89032	4.30807	3.97655	4.58854	3.58104	5.06141	4.21701	4.56087	4.16651
ENSG00000238213	TARDBPP2	TARDBPP2	3.87517	2.23636	3.3328	3.85134	4.79685	4.27301	0	4.08674	2.65858	3.10192	3.39633	4.68329	4.09193	3.8623	2.38728	2.84579	3.23878	2.74062	3.76878	0	1.62858	2.44219	0	3.34765	1.5014	2.76478	1.51039	2.25149	3.13826	3.17325	2.69682	3.44619	2.99625	1.48664	2.58916
ENSG00000238227	TMEM250	TMEM250	12.0693	11.8475	11.7934	11.8815	11.9711	11.8049	12.0589	11.9142	12.1312	12.2436	12.165	12.2081	11.7983	11.5244	12.3061	12.2218	12.4254	12.492	12.393	12.2136	12.2844	12.4354	12.4515	11.8843	12.5321	12.149	12.1689	12.3337	12.2666	12.2505	12.2711	11.958	12.3677	12.3002	12.24
ENSG00000238228	OR7E7P	OR7E7P	3.87517	3.2253	4.45114	3.43977	4.89292	4.54889	4.78643	3.01923	3.88915	4.50292	4.88692	4.94659	4.48566	4.41381	2.65297	3.62602	5.16249	4.5689	3.76878	5.00297	4.87003	4.78701	4.40398	5.5515	4.57831	4.80993	5.05983	4.23789	4.80129	4.0035	4.96164	4.24028	3.95583	4.86564	4.64568
ENSG00000238245	MYO5BP2	MYO5BP2	3.66907	2.90615	3.57177	1.48084	2.27146	3.19348	2.34818	2.85178	2.65858	3.56518	2.98738	2.35486	4.26251	2.2838	0	2.62234	3.77188	3.7553	3.87609	3.50529	2.63929	3.59534	3.39978	4.20491	2.699	3.65454	3.06961	1.93407	4.70864	3.00327	4.4608	2.88607	2.80512	3.3406	3.47182
ENSG00000238251	AL133477.1	NSA2P7	2.97028	2.90615	3.04623	3.02936	3.11374	3.83195	4.20087	3.54362	1.64415	3.69156	2.41453	3.03599	3.99842	3.8623	2.87726	3.36225	1.63691	2.14083	3.65284	3.77151	3.64461	3.83835	3.39978	2.7022	3.68959	2.76478	3.48139	3.09145	2.63299	3.81083	3.20563	3.23494	2.73402	3.50767	3.16451
ENSG00000238260	AL513320.1	None	4.61121	3.60125	1.89635	3.17951	5.14784	4.19493	2.34818	4.00926	5.40769	3.80776	3.27246	4.49864	2.89163	3.27896	3.6596	3.50016	2.38405	2.74062	4.06938	4.09662	2.63929	2.71003	2.06516	0	2.47973	4.47597	2.71074	2.92278	4.97045	3.17325	3.68721	3.72469	3.27076	2.3318	3.65673
ENSG00000238266	LINC00707	None	5.21481	4.14603	4.32617	3.3155	4.11015	4.34708	2.83546	0.917176	2.65858	2.90727	2.63175	0	1.65093	2.76646	5.03288	5.36556	4.65906	2.47167	3.23579	4.89553	3.86776	4.04626	2.39133	2.22403	3.7885	4.99613	3.70239	2.25149	2.98867	3.17325	1.49973	2.98767	4.15299	3.53557	3.10195
ENSG00000238271	IFNWP19	IFNWP19	3.96813	3.2253	3.3328	3.66018	2.75321	2.83007	2.6123	2.18703	2.06642	2.0878	3.27246	2.0309	3.08598	2.54522	3.07133	2.84579	4.24298	2.96722	2.38134	3.77151	2.8632	2.93584	3.39978	4.20491	3.7885	3.65454	2.71074	3.37912	3.39766	3.70389	1.49973	2.8327	3.10173	3.49396	3.05761
ENSG00000238278	ALG1L6P	ALG1L6P	5.94381	6.08359	7.14641	6.091	6.75738	6.67006	6.20222	6.53149	5.67108	6.11417	6.97437	6.10654	6.28638	6.47626	5.96254	6.32957	6.48574	6.1594	6.39492	6.26564	6.76478	5.92761	6.51154	6.06814	6.65534	6.5357	6.39573	6.38816	6.73871	6.74517	6.39522	6.36105	6.26643	6.36551	6.53312
ENSG00000238286	SLC35E1P1	SLC35E1P1	1.56237	3.3618	2.21109	2.67205	4.84568	3.93161	2.34818	2.66232	3.53956	1.66326	3.27246	2.35486	2.40073	1.96428	0	2.62234	2.87381	1.7108	2.05577	4.19052	3.76049	4.04626	1.04377	3.58687	2.8893	1.96282	3.06961	2.73175	2.98867	2.81056	3.96562	2.77073	1.85254	3.25287	2.9215
ENSG00000238287	AL603839.3	EXO5-DT	3.42854	3.70755	3.77672	3.3155	4.2618	4.41754	3.615	2.18703	4.33133	3.80776	4.84405	3.4968	4.17974	4.27653	1.63962	3.50016	2.38405	1.7108	3.52676	3.35116	2.37412	1.68587	0	4.05362	3.0574	3.65454	3.98102	3.72527	2.15986	2.81056	4.12524	3.83185	2.55228	2.42036	3.40942
ENSG00000238290	AL034417.2	ERRFI1-DT	3.87517	0	2.87832	3.66018	3.64205	3.19348	3.35143	3.30512	2.39267	1.66326	2.41453	3.62264	1.04976	2.2838	1.04119	2.35783	1.63691	2.96722	3.23579	0	0	0	0	0	1.5014	0	0	1.52651	2.41573	2.81056	0	2.6666	2.24779	0.250233	1.12547
ENSG00000238365	RNU7-57P	RNU7-57P	2.77825	2.90615	2.68827	3.3155	3.84784	1.01329	2.34818	3.74823	2.39267	0	4.19581	2.0309	1.04976	2.95824	1.04119	2.03368	2.64961	3.62844	1.03742	2.15438	0	0	2.65719	2.22403	0	2.76478	1.51039	1.93407	1.4512	0	1.90375	2.51951	2.07807	1.1726	1.59403
ENSG00000238405	RNA5SP311	RNA5SP311	1.56237	2.71548	3.57177	3.55418	4.11015	4.27301	2.6123	3.42929	1.64415	3.10192	4.70722	2.0309	3.41029	1.96428	2.38728	2.35783	4.3212	1.7108	0	2.9825	2.37412	2.44219	3.07574	2.22403	0	2.28223	3.59612	0.956382	2.98867	2.32492	1.49973	3.04909	2.15542	2.1831	2.27468
ENSG00000238755	LINC02006	LINC02006	4.28963	2.90615	2.68827	3.93818	1.95274	0	0	0	0	0	0	1.02067	1.65093	1.55326	3.53347	1.02254	3.23878	2.14083	2.6468	3.64453	3.51859	1.68587	4.32976	1.90842	0	3.27719	2.23196	1.52651	0	0	0	1.42856	2.51648	2.51453	1.17261
ENSG00000238793	SNORD124	SNORD124	0.983091	2.23636	3.45723	3.43977	3.94068	2.0199	2.34818	2.18703	2.39267	3.42666	3.39633	2.61925	1.65093	3.54118	2.38728	2.35783	3.52982	1.7108	0	2.75551	1.62858	2.93584	2.65719	3.97158	1.5014	2.54359	1.91582	3.24244	3.97655	2.58808	2.69682	2.68852	1.99715	2.57502	2.82722
ENSG00000238832	RF01233	None	0	0.94712	2.87832	3.02936	2.53235	3.48351	2.34818	1.47344	2.06642	2.90727	3.51039	2.84261	1.65093	1.55326	1.63962	0	2.05831	2.96722	2.6468	2.75551	3.05699	3.94604	2.39133	3.69309	4.05006	3.86047	2.23196	2.25149	3.80815	1.58746	3.87865	2.23023	1.86239	3.3155	2.93636
ENSG00000238961	SNORA47	SNORA47	2.77825	4.35674	4.32617	4.17117	4.2618	4.83289	3.615	3.30512	2.39267	3.27341	4.96902	4.36096	3.791	4.04249	3.07133	3.84894	3.77188	3.97978	4.23981	4.36177	3.38051	4.31087	2.06516	3.69309	3.46877	4.27467	4.64589	4.0864	3.51174	4.32548	4.68238	3.89119	3.78235	3.5467	4.25443
ENSG00000239213	NCK1-DT	NCK1-DT	6.74765	6.43259	7.0509	7.16384	6.71858	6.89661	7.08778	6.65109	7.14254	7.03386	6.93406	6.84805	7.24693	7.13242	6.20939	6.21405	6.39823	6.59222	6.62771	5.89917	5.99464	5.5718	5.66946	6.46286	6.75654	6.01705	5.74665	5.7459	6.62923	6.88635	6.52974	6.93478	6.40832	6.05908	6.25915
ENSG00000239218	RPS20P22	RPS20P22	4.61121	4.14603	4.90891	4.43281	5.026	4.48471	4.55489	4.74222	5.33358	5.50558	5.49764	4.73994	4.84923	5.90715	4.72193	4.21221	3.97911	4.98602	3.52676	4.51483	4.58575	5.31482	5.3695	5.5515	4.52193	4.85878	3.98102	4.43893	4.19721	4.52714	5.29961	4.90999	4.2852	4.97639	4.55045
ENSG00000239246	AC008026.1	None	3.42854	3.48649	3.3328	3.55418	3.64205	3.60924	2.34818	3.30512	3.24832	4.63462	3.71459	3.62264	1.65093	1.55326	3.77559	2.62234	3.23878	3.97978	3.3886	3.35116	2.8632	3.72196	2.65719	3.21131	3.0574	3.53938	2.23196	2.92278	1.4512	2.58808	2.69682	3.22364	3.40102	3.1437	2.5717
ENSG00000239264	TXNDC5	TXNDC5	9.07457	8.75356	9.06977	9.04327	8.75056	8.90906	8.82708	8.99201	9.09616	8.93585	9.0317	8.83862	8.30699	8.14217	9.03527	9.00465	9.00782	9.14163	9.23364	9.07541	8.99259	9.05241	9.46116	8.52793	9.15607	9.0924	9.106	9.43705	9.07553	9.28218	9.04784	8.84081	9.0846	9.04426	9.1735
ENSG00000239268	AC092691.1	LINC03051	7.41739	7.68064	7.83793	7.70577	7.71172	8.14531	7.64729	7.17915	7.02972	7.13742	7.12523	6.75491	6.63599	6.78549	7.56461	7.96937	7.35288	7.58473	6.73139	7.72491	6.98329	6.86172	6.74363	6.14501	6.5465	8.20776	7.58069	6.52705	6.44047	5.88632	6.58572	7.34243	7.44059	6.83418	6.87133
ENSG00000239272	RPL21P10	RPL21P10	0	1.51402	2.46932	2.45359	3.52698	1.60266	3.19906	0	1.64415	2.0878	2.8205	3.03599	2.07401	3.12749	2.65297	1.61494	3.52982	0	2.05577	1.72298	2.63929	1.68587	2.88159	2.48284	3.96803	2.28223	2.23196	3.61886	2.63299	3.58839	1.49973	2.11111	1.9707	2.56343	2.64236
ENSG00000239282	CASTOR1	CASTOR1	3.66907	3.2253	4.03814	2.67205	4.33203	4.02483	3.48923	4.4218	3.78177	4.19681	4.19581	4.36096	2.66696	2.95824	4.53707	3.62602	2.05831	3.48934	2.05577	3.17857	2.63929	4.22795	3.24684	2.22403	2.699	1.96282	1.91582	2.51152	2.41573	2.81056	2.21903	3.71664	3.1533	3.03595	2.30591
ENSG00000239305	RNF103	RNF103	9.82711	9.75188	9.87144	9.79377	9.61619	9.74924	9.76232	9.89825	9.46932	9.6588	9.74589	9.61465	9.67893	9.88739	9.78677	9.81287	9.80677	9.62964	9.35455	9.53299	9.72843	9.75041	9.58597	9.21214	9.30967	9.62269	9.63161	9.43705	9.15009	9.12526	9.17418	9.73751	9.67812	9.51994	9.35681
ENSG00000239306	RBM14	RBM14	12.3865	12.2293	12.4504	12.3302	12.3198	12.0335	12.4159	12.4953	12.529	12.5544	12.4442	12.4959	12.1059	11.961	13.0129	12.9733	13.1177	12.9328	12.8622	13.058	13.1676	13.1014	13.4816	12.8021	13.0382	12.7817	12.8231	13.1128	13.0523	13.0188	13.0324	12.3394	12.9798	13.1081	12.9702
ENSG00000239332	LINC01119	None	5.01142	4.42065	2.68827	4.70463	0	3.19348	3.83778	4.69352	5.29505	4.35797	4.60821	4.62433	4.6173	4.90794	4.325	3.50016	4.71808	3.97978	4.23981	2.9825	3.76049	2.44219	3.98754	4.05362	4.63257	3.41424	4.28456	3.37912	3.51174	2.81056	3.7861	4.06861	4.15257	3.64315	3.53105
ENSG00000239335	LLPH-DT	LLPH-DT	6.73448	6.84733	7.1919	7.11807	6.97055	6.99204	6.64712	5.94045	6.35358	6.55758	6.45334	6.32594	6.28638	5.93023	6.58816	6.68815	6.66142	6.33217	5.77295	7.18957	5.97078	6.00437	6.19356	5.9229	6.3661	6.03841	6.45773	6.51226	6.06406	6.49555	6.67875	6.59636	6.40857	6.27454	6.37446
ENSG00000239351	NPM1P29	NPM1P29	1.97456	2.23636	2.68827	0	4.33203	3.60924	2.34818	1.47344	2.39267	1.66326	3.27246	1.61246	0	2.54522	0	0	0	0	2.87092	2.9825	4.14867	4.04626	2.39133	2.22403	0.937786	3.86047	1.91582	3.09145	1.4512	1.58746	0	2.15344	0.574184	2.78843	1.9844
ENSG00000239367	RN7SL477P	RN7SL477P	2.55667	1.51402	2.68827	1.88232	3.52698	2.0199	0	0	3.40128	2.90727	3.6161	4.36096	3.25723	3.65635	3.07133	3.20976	1.63691	4.08015	3.23579	2.9825	0	1.07633	2.06516	0.939597	0	2.76478	2.23196	2.25149	1.4512	1.00187	2.21903	2.52767	3.04679	1.17726	1.98672
ENSG00000239382	ALKBH6	ALKBH6	6.45822	6.35293	7.22728	6.31848	7.27688	5.69838	6.09835	6.00175	6.31558	6.2436	6.71363	6.62559	6.20501	6.74703	5.78015	6.21405	6.34305	6.24837	5.53169	6.00635	5.99464	6.41377	5.75703	6.55024	5.30212	5.90522	5.41276	5.97886	6.64181	6.00368	6.29803	6.44876	6.02346	6.00403	6.04006
ENSG00000239388	ASB14	ASB14	5.89728	5.67562	5.50686	5.39902	6.24123	5.75389	6.05461	5.11935	4.78506	5.28274	5.25741	3.03599	5.41741	5.56788	4.6629	5.29151	4.3954	4.93332	5.02576	5.19646	5.52293	5.87408	5.44175	5.9229	4.92119	5.70603	5.67014	5.49827	5.08546	5.13291	4.96164	5.35674	4.86178	5.47988	5.34241
ENSG00000239389	PCDHA13	PCDHA13	1.56237	2.49572	3.3328	2.19605	3.11374	0	3.48923	0	2.39267	0	3.89343	2.84261	3.08598	2.2838	2.87726	2.84579	2.87381	2.96722	0	0	2.04898	1.68587	2.88159	3.06073	0	1.55196	2.23196	1.93407	2.98867	3.46283	3.34191	2.19203	2.31282	1.61286	2.58523
ENSG00000239402	CYP4F62P	CYP4F62P	5.63908	5.91632	6.32117	6.10983	7.32072	7.09236	5.93909	6.20653	6.44441	6.28429	6.78336	5.94727	6.24627	6.41216	4.07629	5.40121	5.74819	5.64036	4.97838	5.44532	4.58575	4.89847	4.60616	5.05005	5.19802	4.59609	5.01929	4.50017	5.68079	3.17325	4.39964	6.33306	5.16889	4.96396	4.56154
ENSG00000239405	TMED10P2	TMED10P2	4.77457	5.67562	3.19662	3.66018	4.93866	5.69838	3.73069	5.47678	5.12971	3.27341	3.97517	4.56285	5.4531	4.70886	3.39524	1.61494	3.23878	2.47167	3.3886	2.48603	2.8632	2.93584	3.66421	2.48284	3.5834	2.28223	1.51039	1.52651	2.98867	3.58839	2.47761	4.58961	2.82185	3.00259	2.39563
ENSG00000239407	Z68871.1	None	4.42698	6.47836	6.14735	6.47191	6.06684	6.46911	6.09835	6.24083	5.54539	6.55758	6.89258	6.48353	6.58866	6.6941	5.69433	6.23396	6.26603	6.4494	6.13891	5.19646	6.27354	5.73084	6.08494	6.55024	6.10336	5.62362	5.6961	5.97886	5.98725	6.04808	6.66583	6.22583	6.15653	5.9899	5.99996
ENSG00000239415	AP001469.3	None	7.62436	7.57225	7.73106	7.58311	7.68513	7.46094	7.07689	6.84194	6.52986	7.34399	7.05177	6.91107	7.446	6.78549	7.56461	7.04439	7.60039	6.55782	6.73139	7.45852	7.18343	7.25633	6.52823	7.11581	7.25727	6.36019	7.02702	7.52658	7.52337	7.08053	7.46335	7.26028	7.09972	7.13326	7.16351
ENSG00000239419	RN7SL535P	RN7SL535P	3.66907	2.49572	2.68827	3.55418	4.33203	4.54889	2.83546	3.42929	2.65858	4.01536	3.80678	4.20873	3.08598	4.27653	3.07133	2.62234	3.23878	2.96722	4.53005	0	1.62858	2.11303	2.65719	4.34183	3.20794	2.95653	3.59612	0.956382	2.98867	2.0028	3.7861	3.5432	3.28594	2.32476	2.71444
ENSG00000239445	ST3GAL6-AS1	ST3GAL6-AS1	4.82515	4.75406	4.39001	3.55418	4.33203	4.48471	5.70453	5.38775	5.64067	5.60529	5.08403	5.62517	5.5876	5.41271	4.46979	4.95016	4.53325	4.76259	5.49848	4.83865	5.3112	5.66931	4.16877	5.40292	5.4605	3.86047	4.89032	4.95856	5.29116	5.09109	5.42766	5.02771	4.84285	5.14189	4.91988
ENSG00000239467	AC007405.3	None	7.97174	7.79959	7.84364	7.64896	7.24992	7.48575	7.00976	7.50262	6.92004	7.43714	7.44509	7.43313	7.41919	7.76617	7.41166	7.41079	6.92207	6.89747	7.4133	7.51407	7.31246	7.64789	6.01561	7.71632	7.6081	7.5578	7.42643	7.28699	7.36542	7.7719	7.34668	7.4952	7.21106	7.30241	7.4592
ENSG00000239470	AC011979.1	RPL21P97	3.77579	1.91994	2.87832	3.55418	2.27146	4.11239	3.02869	3.54362	3.88915	3.27341	3.13695	3.84551	2.89163	4.70886	2.87726	2.35783	4.8819	3.33539	3.87609	2.9825	4.30953	2.93584	4.47457	2.7022	3.96803	3.41424	3.59612	3.82437	2.82176	3.58839	3.46642	3.34499	3.46569	3.56211	3.45188
ENSG00000239480	AC073517.1	None	2.77825	1.51402	1.89635	3.3155	1.54303	2.60705	1.01646	3.30512	2.39267	2.41539	2.41453	0	0	1.55326	1.63962	3.03922	2.64961	2.74062	3.3886	2.75551	4.14867	1.68587	2.65719	2.22403	3.20794	1.55196	3.59612	1.52651	3.97655	3.70389	3.05513	1.91083	2.69154	2.77987	2.90169
ENSG00000239482	AC112487.1	None	5.28877	5.84823	5.83968	5.27103	6.24123	5.4853	5.98642	5.47678	5.33358	5.53959	6.17065	5.43241	6.40044	6.379	5.53887	5.56734	5.53496	5.90952	5.02576	6.22183	4.45424	5.76065	5.1281	6.44777	5.96218	6.1797	6.24563	6.16053	6.32037	6.55829	6.4715	5.76379	5.51529	5.66246	6.32267
ENSG00000239486	AC091390.3	None	2.77825	4.06836	3.04623	3.3155	2.94471	1.60266	2.6123	3.16924	2.88302	2.0878	3.89343	3.4968	3.25723	2.76646	0	3.20976	1.63691	2.14083	3.3886	3.64453	2.04898	2.44219	2.65719	3.34765	1.5014	1.55196	2.49112	2.25149	2.82176	2.0028	3.68721	2.99443	2.07522	2.60699	2.46773
ENSG00000239521	CASTOR3	CASTOR3P	10.5631	10.5496	10.3857	10.4212	10.5985	10.3506	10.5105	10.6327	10.4288	10.5845	10.5899	10.6493	10.3681	10.5183	10.2772	10.5113	10.5929	10.4988	10.5414	10.4346	10.4583	10.3907	10.3888	10.4493	10.3637	10.5371	10.241	10.4043	10.387	10.4764	10.5655	10.5108	10.4843	10.4142	10.4352
ENSG00000239523	MYLK-AS1	MYLK-AS1	6.13638	6.67461	6.51974	6.26908	6.31245	6.62611	6.29911	6.92866	6.27656	6.26409	6.04378	5.9946	6.26646	5.44511	5.80766	5.46998	5.32318	5.42823	6.20215	6.32895	6.01812	5.50292	5.66946	6.44777	6.12244	5.75847	6.07808	5.43695	6.13698	6.27048	5.98068	6.28977	5.64624	6.01494	5.9436
ENSG00000239556	AC004951.2	UPK3BL3P	2.55667	0.94712	3.45723	3.75892	3.94068	2.83007	3.02869	2.44416	3.40128	1.66326	2.41453	1.61246	2.89163	2.95824	3.6596	3.84894	3.23878	2.14083	4.77156	2.9825	3.51859	2.93584	3.53805	3.21131	2.22106	2.54359	3.48139	0.956382	3.13826	2.58808	2.88707	2.7075	3.53194	3.06789	2.59913
ENSG00000239557	AC092045.1	PPP2R5CP	5.28877	5.87128	5.11186	5.51658	5.74514	5.3112	5.3895	5.50528	6.21596	5.99667	5.44123	5.08422	4.67887	6.379	4.46979	5.56734	4.3954	5.85389	5.90552	5.28427	4.30953	5.27406	5.40608	5.08949	5.26825	5.56595	5.09927	4.95856	4.75571	5.00362	5.54527	5.53826	5.23839	5.10528	5.15473
ENSG00000239569	KMT2E-AS1	KMT2E-AS1	6.73448	6.44801	6.65581	6.77297	7.05604	6.41847	6.63232	6.38582	6.35358	6.93511	6.00539	6.72716	6.43654	6.21959	6.12443	6.36611	6.1422	5.79604	6.24282	5.89917	6.45651	6.48693	6.12937	6.23568	6.30058	6.30838	5.95449	6.38816	6.22324	6.67613	6.91561	6.55581	6.13432	6.25137	6.411
ENSG00000239636	AC004865.2	TFAP2E-AS1	3.87517	3.89921	3.45723	2.86174	3.11374	3.48351	2.83546	3.16924	3.40128	2.90727	4.92856	3.4968	3.791	3.41602	3.24236	3.36225	3.23878	2.14083	3.65284	2.15438	3.38051	2.93584	2.88159	2.48284	3.7885	2.54359	3.35675	4.23789	4.50332	3.32529	2.47761	3.47402	3.12741	2.93728	3.40741
ENSG00000239653	PSMD6-AS2	PSMD6-AS2	4.96706	4.70357	4.819	4.80047	5.89187	5.155	4.93855	4.64312	4.72834	4.81206	4.88692	5.49957	5.61936	6.49186	4.6629	5.90196	4.98162	4.6364	4.87867	5.10295	4.14867	5.00192	5.17124	5.66026	3.96803	4.27467	5.28176	4.72202	5.44267	4.70403	5.65401	5.13977	5.01231	4.84218	5.01319
ENSG00000239665	AL157392.3	None	8.36696	8.38038	8.95045	8.78078	9.0189	9.05156	8.63257	8.77512	8.67264	8.65865	8.74757	8.78243	8.59345	9.22605	7.85566	8.38445	8.53235	8.31354	8.45738	8.26775	7.82621	8.19814	8.51645	8.71604	8.1586	8.19355	8.55581	8.38334	8.5631	8.8271	8.73466	8.75982	8.30868	8.28053	8.54293
ENSG00000239672	NME1	NME1	11.5678	11.5051	11.111	11.0351	11.1382	10.829	11.3112	11.3849	11.4344	11.5098	10.9542	11.5092	11.3121	11.2335	12.1084	11.6136	11.6813	11.7293	11.9569	11.9484	11.8364	11.8414	11.7784	11.9148	12.3255	11.3958	11.6386	12.3688	12.1687	12.0968	12.0461	11.274	11.8179	11.9408	11.9525
ENSG00000239697	TNFSF12	TNFSF12	10.0482	9.86388	9.79686	9.97286	9.35879	9.68999	9.58537	9.33735	9.61331	9.33489	9.12643	9.10437	9.01055	7.93536	9.66797	9.6649	9.86669	9.03937	8.98962	9.57277	9.56869	9.38938	9.20504	8.29478	8.9391	9.5576	9.68605	8.98035	8.94961	8.65119	8.70969	9.41273	9.44571	9.16163	9.08908
ENSG00000239704	CDRT4	CDRT4	5.21481	5.25251	4.86465	5.62527	5.58178	5.75389	4.61635	4.74222	5.60961	5.43505	4.65857	5.24941	5.22443	5.70796	3.77559	3.74178	3.97911	3.33539	3.23579	4.27868	3.51859	4.04626	2.65719	2.7022	1.90564	4.75937	3.70239	3.50396	5.12185	3.81083	3.20563	5.25261	3.61353	3.18476	4.01734
ENSG00000239713	APOBEC3G	APOBEC3G	7.53602	6.82388	6.90558	6.5567	6.10746	6.78111	6.22212	6.63828	5.75865	5.99667	5.81872	5.89834	6.20501	6.18164	5.24896	5.36556	5.98287	4.26209	4.23981	4.58567	4.96972	5.05099	4.89061	4.8349	5.5478	5.75847	4.41532	4.66967	4.75571	3.91038	3.58104	6.38787	5.01986	4.97995	4.5151
ENSG00000239763	AC009120.1	RPL21P118	4.35994	4.28986	3.95615	2.19605	5.18626	3.34577	3.615	4.29695	4.72834	3.69156	3.89343	4.43144	4.67887	4.53916	2.06135	3.36225	4.24298	4.26209	4.59432	3.35116	2.63929	3.13104	2.88159	2.89257	2.8893	3.65454	3.22031	2.51152	3.13826	4.0035	4.6301	4.08634	3.7046	2.96416	3.52637
ENSG00000239779	WBP1	WBP1	8.83642	9.15685	9.2718	9.2505	9.33333	9.37737	9.39244	9.20462	9.57963	9.66651	9.70155	9.69743	9.55305	9.2674	8.64327	8.47924	9.06861	9.56616	9.14522	9.09072	8.4699	8.83498	8.59777	8.92665	8.73103	8.89282	9.02895	8.84233	9.21469	9.13816	8.96847	9.37778	8.9805	8.77517	9.01424
ENSG00000239789	MRPS17	MRPS17	9.02944	8.67712	8.70274	8.82133	8.88513	8.53419	8.82383	8.72451	8.96116	9.13807	8.75048	8.83538	8.92101	8.57801	9.3314	9.27108	9.24201	8.66012	9.05959	9.07541	9.23476	9.14573	9.02565	8.95361	9.36681	8.67825	8.97697	9.48517	9.13682	9.01496	9.16961	8.81303	9.11284	9.13366	9.07696
ENSG00000239791	AC002310.2	None	2.77825	4.06836	4.62039	4.17117	3.26502	3.93161	2.34818	4.4218	2.88302	3.56518	4.55604	3.03599	3.25723	3.41602	3.07133	3.84894	3.52982	1.7108	2.38134	4.27868	1.62858	3.13104	3.88761	2.7022	2.8893	3.41424	2.9013	2.92278	3.27378	2.58808	4.12524	3.59416	2.90845	3.08624	3.20424
ENSG00000239827	SUGT1P3	SUGT1P3	2.55667	3.2253	3.3328	2.19605	4.0279	4.02483	3.35143	3.74823	2.06642	3.10192	1.84755	3.20647	2.40073	3.41602	2.38728	2.84579	2.38405	2.74062	3.3886	2.48603	2.04898	1.68587	3.24684	1.90842	2.47973	3.12575	3.70239	2.92278	1.84861	1.58746	1.49973	3.03588	2.74927	2.30931	2.44779
ENSG00000239828	AC063944.1	CCDC54-AS1	2.97028	0	3.67788	1.48084	0.968664	2.60705	4.27896	2.85178	2.65858	2.90727	1.45027	4.03852	4.09193	3.12749	3.77559	0	1.63691	2.74062	1.63464	1.10473	2.8632	3.45654	2.06516	2.22403	3.96803	2.95653	0.944432	2.73175	1.4512	1.58746	3.46642	2.65068	1.95755	2.61362	2.18963
ENSG00000239857	GET4	GET4	8.11585	8.28488	8.29095	8.24223	8.24972	8.43578	8.06604	7.90679	7.88842	8.17078	7.94853	8.07432	7.71943	7.25626	8.42529	7.99876	7.84508	8.00428	8.11254	8.18462	7.9895	7.64789	8.08027	7.26964	8.10203	8.17919	8.22685	8.30828	8.27076	8.19848	8.01532	8.04643	8.07719	7.87899	8.19981
ENSG00000239883	PARGP1	PARGP1	8.02681	8.37232	8.17794	8.35702	8.89966	8.81104	8.24209	8.4334	8.49279	8.63917	9.03885	8.66666	8.59345	9.15927	8.01165	8.42831	8.37621	8.52419	8.81519	8.4014	7.78575	8.0062	8.30997	8.8426	8.25255	8.53154	8.31743	8.11139	8.58281	8.89247	8.83912	8.56503	8.43111	8.26641	8.54579
ENSG00000239887	C1orf226	C1orf226	9.7846	9.76579	9.73674	9.79231	9.6849	9.88753	9.52655	9.65447	9.44312	9.57723	9.32461	9.3287	9.24997	9.14455	9.8377	10.0105	10.0544	9.70034	9.47893	9.92666	9.90408	9.89181	9.74435	9.16908	9.28235	9.73162	9.78763	9.46803	9.38528	9.2034	9.09441	9.56436	9.81638	9.65306	9.44506
ENSG00000239899	RN7SL674P	RN7SL674P	0	1.51402	3.3328	3.02936	3.40194	4.48471	1.01646	0.917176	2.39267	3.10192	3.51039	2.61925	2.07401	4.41381	3.24236	1.02254	4.07253	0	0	3.17857	0	1.68587	2.39133	2.48284	1.5014	1.55196	2.9013	2.73175	1.84861	3.81083	2.88707	2.55775	1.66749	1.87333	2.62192
ENSG00000239900	ADSL	ADSL	9.04019	8.84665	8.80581	8.49591	9.04266	8.4776	8.96637	8.88222	8.85919	9.10154	9.0833	9.0494	8.7771	9.02641	9.70867	9.3934	9.43687	9.08235	9.56765	9.54859	9.67404	9.96245	9.66167	9.65313	9.66082	9.54646	9.51432	9.79567	9.71498	9.87256	9.70322	8.8896	9.43779	9.69345	9.6912
ENSG00000239911	PRKAG2-AS1	PRKAG2-AS1	3.77579	4.65125	4.95185	4.49143	4.79685	4.78038	5.24132	3.92739	4.72834	3.56518	3.89343	2.61925	3.54866	4.1248	5.50566	5.46998	5.07489	5.38963	3.97597	4.89553	4.45424	3.30295	3.53805	4.58194	3.0574	3.41424	3.70239	3.09145	3.80815	3.17325	2.21903	4.22114	5.08323	3.97168	3.23475
ENSG00000239912	RPL39P36	RPL39P36	3.77579	4.21974	2.21109	2.67205	3.94068	2.34314	4.27896	4.16027	4.08256	3.56518	4.50191	4.12613	3.41029	4.47785	3.98285	4.29034	2.64961	3.62844	3.97597	4.77944	5.01709	3.72196	3.24684	4.58194	5.04638	4.12294	4.0631	4.82134	4.32754	3.46283	2.69682	3.69755	3.70544	4.39894	3.91576
ENSG00000239920	AC104389.4	None	1.56237	3.2253	2.21109	0	3.52698	3.34577	3.615	1.87391	3.78177	2.41539	3.97517	1.61246	3.08598	1.55326	1.63962	2.84579	3.06781	1.7108	2.6468	2.15438	2.63929	2.71003	0	2.89257	3.0574	3.86047	1.51039	1.52651	0.900861	3.17325	3.68721	2.55603	2.38216	2.24228	2.44311
ENSG00000240024	LINC00888	SNHG33	10.3817	10.2782	10.1305	10.1194	9.88798	10.3518	10.3042	10.2515	10.1102	10.2656	10.3855	10.277	10.3762	10.2422	10.1077	9.92733	9.84202	9.92614	10.0554	9.97859	10.143	9.88675	9.76738	10.127	10.054	10.217	10.253	9.98429	10.0125	9.96663	9.9983	10.2401	9.97171	9.99279	10.072
ENSG00000240032	LNCSRLR	LNCSRLR	1.56237	4.28986	3.19662	3.55418	3.64205	2.34314	4.35305	4.69352	4.08256	2.90727	4.05253	4.94659	3.67491	4.81183	4.24676	4.12961	4.3212	3.48934	4.59432	4.36177	4.06097	4.13996	4.40398	3.34765	3.68959	3.12575	4.6982	3.24244	2.15986	4.95781	3.68721	3.72218	4.15625	4.00065	3.64521
ENSG00000240036	AC104563.1	None	7.03233	7.36047	6.69425	7.23418	6.49191	6.92107	7.23219	7.03998	6.7164	7.46396	6.43901	7.30758	7.48961	7.34478	7.29015	7.23426	7.14277	7.05375	6.95592	6.91482	6.92238	7.21386	7.15171	7.0771	7.03357	5.97335	6.70786	6.86634	6.64181	6.41308	6.66583	7.05484	7.13537	7.05224	6.54471
ENSG00000240038	AMY2B	AMY2B	6.97748	7.15035	7.0509	7.71809	7.7571	6.83359	6.03224	6.04121	6.37221	5.92128	6.09952	5.71269	6.47175	6.39568	6.4897	6.27297	7.17472	5.42823	6.07277	6.44781	6.10838	6.16902	6.08494	6.64592	5.4605	6.85752	6.79451	6.78255	6.20639	5.81103	6.08147	6.60958	6.28768	6.15276	6.42225
ENSG00000240048	DDX50P2	DDX50P2	3.42854	3.48649	4.56615	4.24116	2.75321	4.02483	4.83894	4.59089	3.40128	3.69156	3.89343	4.56285	4.34079	4.20266	3.24236	3.50016	3.97911	4.26209	3.76878	4.19052	4.52149	3.59534	3.88761	4.52556	4.05006	4.2008	4.14076	3.37912	3.39766	4.25147	3.7861	4.00163	3.7505	4.12843	3.85932
ENSG00000240051	RPL23AP10	RPL23AP10	1.56237	3.3618	3.77672	4.0201	0	3.83195	2.02463	4.36073	2.65858	0	1.45027	0	2.40073	2.2838	0	2.84579	2.38405	0	2.87092	2.48603	3.05699	0	1.64303	1.90842	0	0	3.22031	0.956382	2.15986	1.00187	2.21903	2.26655	1.62015	1.51574	1.59291
ENSG00000240053	LY6G5B	LY6G5B	6.61018	6.8931	7.10896	6.81947	8.07641	6.99204	6.09835	6.93914	7.0645	6.97293	7.22884	7.11757	7.06288	7.23789	6.26998	6.61413	6.74893	6.89747	7.0506	6.81515	5.42095	5.81848	7.0163	6.79648	6.26667	6.73203	6.24563	7.14083	7.29547	6.70414	7.33856	7.01588	6.71622	6.35567	6.90944
ENSG00000240086	AC092969.1	None	0	2.23636	3.86922	1.48084	0.968664	2.34314	1.60687	3.92739	2.39267	0	0	3.20647	3.54866	4.1248	3.53347	2.03368	0	1.0954	1.63464	2.48603	0	1.68587	0	3.34765	1.90564	0.975318	1.51039	1.52651	2.82176	3.91038	0.936553	2.12179	1.65944	1.57087	1.94682
ENSG00000240087	RPSAP12	RPSAP12	7.64563	7.70651	7.46074	7.32561	7.47614	7.09236	7.69792	7.54441	7.32574	7.5499	7.21208	7.62581	7.7047	7.36185	7.78129	8.41964	9.33686	7.48756	7.54922	7.72491	8.48261	8.56626	8.44354	7.33672	7.44332	7.18895	7.53108	7.20661	7.64085	7.13299	7.04105	7.48067	8.11491	7.99956	7.29026
ENSG00000240135	PSMD12P	PSMD12P1	2.55667	2.71548	3.04623	1.88232	2.53235	3.93161	3.83778	3.54362	0	2.90727	2.15872	3.4968	3.25723	3.27896	2.65297	3.36225	4.46597	3.7553	2.38134	3.50529	3.64461	3.94604	3.53805	3.34765	2.699	3.65454	3.98102	2.92278	2.15986	2.58808	3.20563	2.79607	3.32357	3.44677	3.08532
ENSG00000240137	ERICH6-AS1	ERICH6-AS1	4.72214	4.06836	4.62039	4.0201	4.11015	4.78038	4.78643	4.87918	4.99195	5.57281	5.88366	5.28792	5.00159	5.34565	4.83319	4.95016	5.07489	5.34997	5.42969	4.44033	4.81748	5.66931	4.25151	5.16526	5.5478	4.95179	5.01929	4.95856	5.38396	4.86159	5.3327	4.86219	5.12758	4.98195	5.08465
ENSG00000240184	PCDHGC3	PCDHGC3	10.1359	9.96647	10.0074	9.99835	10.04	10.3026	10.5533	10.6303	10.7478	10.3814	10.5193	10.3931	10.085	10.1494	9.31712	10.2456	10.0559	10.5346	10.3844	10.0111	10.055	10.3496	10.3305	10.2165	10.226	9.8721	10.0314	10.2723	10.3366	10.4446	10.2786	10.2793	10.1075	10.1981	10.2059
ENSG00000240204	SMKR1	SMKR1	0	2.90615	1.4932	3.02936	1.54303	1.60266	3.83778	3.01923	4.47615	3.80776	3.80678	3.20647	1.65093	2.76646	3.07133	0	2.05831	4.5689	4.31802	4.83865	4.45424	4.53439	2.06516	4.58194	3.96803	3.53938	3.48139	4.16413	5.04813	4.86159	3.46642	2.65328	2.80331	4.07374	4.09351
ENSG00000240207	AC080013.1	None	4.49104	4.35674	4.25937	4.43281	4.58308	4.61034	4.1183	5.53323	4.72834	4.19681	5.60425	4.89764	4.34079	5.85987	4.83319	3.84894	4.53325	4.5689	4.53005	5.19646	5.61818	4.72788	5.29343	4.8349	4.57831	4.12294	4.79745	5.12333	5.00982	4.463	4.7816	4.71519	4.46287	5.04153	4.71636
ENSG00000240225	ZNF542P	ZNF542P	8.97728	9.1662	9.20459	9.49928	9.53291	9.39929	9.43996	9.36288	9.40292	9.36366	9.36497	9.16769	9.35744	9.45009	9.63572	9.64087	9.77063	9.15894	9.1875	9.44523	9.6924	9.55589	9.30527	9.5456	9.59914	9.87359	9.55034	9.52255	9.52598	9.45288	9.42111	9.33494	9.47873	9.52392	9.55774
ENSG00000240230	COX19	COX19	10.8826	10.837	10.8714	10.8445	10.6722	10.9572	10.8393	10.7265	10.7272	10.5017	10.8904	10.5812	10.7171	10.436	10.7205	10.5993	10.8454	10.6856	10.6217	10.6306	10.4225	10.7459	10.596	10.602	10.7722	10.7051	10.5644	10.6705	10.7074	10.6276	10.6896	10.7489	10.6945	10.6282	10.6608
ENSG00000240253	FAR2P3	FAR2P3	6.5362	7.17835	7.49743	7.2082	7.22245	7.49393	7.7673	7.25662	7.57928	6.80133	7.14302	6.7411	7.56492	7.37031	6.18861	6.04405	6.45137	6.79781	6.44806	6.36967	6.10838	6.35637	6.10732	5.66026	6.31724	5.62362	6.0176	5.40529	5.6057	5.32557	5.73051	7.24003	6.38598	6.15321	5.61805
ENSG00000240288	GHRLOS	GHRLOS	4.28963	3.98626	3.3328	3.3155	5.29576	3.19348	5.11925	4.29695	5.17285	5.01909	4.92856	3.62264	3.25723	5.41271	4.60136	4.04198	4.07253	3.8719	4.71486	3.88821	2.63929	4.89847	4.66771	4.78773	3.88106	4.27467	5.28176	4.23789	4.84548	3.58839	4.12524	4.30305	4.26053	4.12708	4.39224
