## Supplemental Table 3 for "Pancreatic progenitor cells respond to laminar shear stress with transcriptomic changes, accompanied by reduced YAP1 activity" (part 27 of 38)

### Sheet: log2 (norm count+1) (continued)
gene_id	gene_name (NovoGene)	HGNC symbol converted from gene_id using g:Profiler g:Convert	MH2484t3St1_count	MH2484t4St2_count	MH2485t3St1_count	MH2485t4St2_count	MH2486t3St1_count	MH2492t3St_count	MH2493t3St1_count	MH2493t4St2_count	MH2496t3St1_count	MH2496t4St2_count	MH2497t3St1_count	MH2497t4St2_count	MH2497t7St3_count	MH2497t8St4_count	MH2486t1LS1_count	MH2486t2LS2_count	MH2492t2LS2_count	MH2494t1LS2_count	MH2496t5LS1_count	MH2485t1MS1_count	MH2485t2MS2_count	MH2493t1MS1_count	MH2493t2MS2_count	MH2497t5MS1_count	MH2497t6MS2_count	MH2484t1HS1_count	MH2484t2HS2_count	MH2496t1HS1_count	MH2496t2HS2_count	MH2497t1HS1_count	MH2497t2HS2_count	Static avg	LSS avg	MSS avg	HSS avg
ENSG00000240291	AL450384.2	None	6.30626	6.31979	5.67005	5.62527	6.38032	5.7264	5.52387	5.08199	5.37111	5.47075	4.88692	5.56374	5.82399	5.90715	5.12323	4.95016	6.1422	5.30919	5.46449	5.89917	4.64726	5.05099	5.21313	5.73676	5.19802	6.10067	5.61678	5.89013	6.11909	5.04802	5.82657	5.68983	5.39786	5.29089	5.76688
ENSG00000240322	RN7SL481P	RN7SL481P	0	1.91994	2.46932	2.19605	4.2618	2.60705	2.83546	3.42929	0	3.10192	3.97517	2.84261	4.41504	5.12345	2.38728	3.50016	3.23878	1.0954	3.23579	2.75551	1.03284	0	0	3.21131	0	3.12575	3.06961	1.93407	3.13826	2.81056	0	2.79836	2.69148	1.16661	2.34637
ENSG00000240342	RPS2P5	RPS2P5	15.3971	15.1394	15.2363	15.3114	14.8819	15.1921	15.0917	14.9998	15.0365	15.0188	14.8262	14.9882	14.854	14.2079	15.1592	14.9092	15.0647	14.8266	14.8766	14.9557	15.1098	14.8135	14.8557	14.4283	15.0011	14.8926	14.9223	15.0308	14.956	14.8101	14.856	15.013	14.9673	14.8607	14.9113
ENSG00000240344	PPIL3	PPIL3	10.6313	10.577	10.5999	10.7082	10.5375	10.6439	10.641	10.5497	10.6915	10.6067	10.7134	10.8051	10.9566	10.874	10.5064	10.4121	10.262	10.4805	10.6256	10.3796	10.2853	10.5303	9.99305	10.7276	10.7128	10.3078	10.5538	10.4063	10.4984	10.3569	10.4543	10.6811	10.4573	10.4381	10.4296
ENSG00000240356	RPL23AP7	RPL23AP7	8.11585	8.82615	8.39185	8.50661	8.01902	8.3164	8.28056	8.22216	8.48425	8.2188	8.12454	8.45456	7.93664	8.30987	7.93264	8.24916	7.70621	8.29277	8.33575	8.51466	8.2693	8.13695	7.89965	8.53865	8.53131	8.18878	8.30061	8.29106	8.5498	8.45494	8.36242	8.30052	8.10331	8.31509	8.35793
ENSG00000240370	RPL13P5	RPL13P5	6.72119	6.52271	7.30386	6.9506	6.85603	6.96877	6.83981	6.38582	6.842	6.86977	6.91347	7.07417	6.47175	6.44457	6.66537	6.659	6.77695	7.02885	6.74561	6.65965	6.83255	6.07724	7.03977	6.36984	6.39777	6.71886	6.73315	6.32187	6.79613	6.86169	6.85994	6.79747	6.77516	6.5628	6.71527
ENSG00000240373	SEC62-AS1	SEC62-AS1	0.983091	3.2253	3.77672	2.19605	3.94068	1.01329	2.6123	2.44416	4.08256	2.68219	3.89343	3.4968	2.89163	3.54118	1.04119	1.61494	3.52982	0	3.87609	0	1.62858	1.68587	2.88159	2.89257	3.88106	3.27719	3.22031	2.92278	3.39766	1.00187	3.05513	2.91281	2.01241	2.16161	2.81249
ENSG00000240376	AC010343.1	None	10.0588	10.2187	9.88535	10.083	9.79313	9.8354	10.4453	10.1125	10.1157	10.2322	9.86191	10.1245	10.4717	10.3054	9.62223	9.65755	9.19864	9.97421	9.83036	9.82967	9.58056	9.36533	9.08326	9.76391	9.96697	9.42398	9.62318	9.93386	9.68338	9.58493	9.66962	10.1103	9.6566	9.59828	9.65316
ENSG00000240395	RPL5P23	RPL5P23	4.13782	4.70357	4.39001	4.54775	4.98299	4.93248	4.78643	4.29695	4.33133	4.35797	4.38714	4.89764	4.84923	4.76126	4.77863	5.7163	4.65906	4.34513	4.77156	4.36177	5.23311	4.84382	5.21313	4.20491	4.46326	3.12575	4.5352	4.23789	4.32754	3.70389	4.04764	4.59733	4.85414	4.72	3.99632
ENSG00000240399	AC004801.2	None	4.05547	2.90615	2.87832	2.67205	4.69392	4.66927	2.83546	3.16924	2.88302	4.19681	4.44566	4.28685	3.25723	5.08285	4.07629	3.74178	4.3212	2.47167	4.77156	3.99617	3.76049	4.60182	4.40398	4.92485	3.88106	4.53728	3.22031	4.72202	4.12734	3.00327	3.58104	3.71659	3.8765	4.26139	3.86521
ENSG00000240401	AC012358.3	None	3.13973	3.70755	3.45723	2.86174	3.64205	3.48351	1.60687	3.54362	2.39267	2.68219	3.13695	2.61925	2.66696	3.41602	0	2.84579	3.77188	1.7108	2.38134	1.72298	4.06097	2.93584	3.66421	1.90842	0	1.96282	1.91582	2.25149	3.51174	3.32529	1.90375	3.02545	2.14196	2.38207	2.47849
ENSG00000240429	LRRFIP1P1	LRRFIP1P1	6.35871	6.81202	6.81545	6.73709	6.58114	6.61116	6.35426	6.44586	6.37221	6.04482	6.36512	6.43289	6.02704	7.15218	5.86116	5.92663	6.38007	6.03986	6.09515	6.52194	5.52293	5.87408	6.25501	6.04827	5.85216	6.10067	6.48777	5.81982	6.23989	6.37873	6.26412	6.50785	6.06057	6.0124	6.21516
ENSG00000240445	FOXO3B	FOXO3B	8.83642	9.21208	9.41677	9.21398	9.50467	9.35958	9.63261	9.54377	9.72442	9.62554	9.93651	9.33791	9.38079	9.60149	8.96981	9.85526	9.35324	9.74115	9.69219	9.79832	9.54059	9.52365	9.89672	9.50425	9.56118	9.63502	9.57328	9.89591	9.65883	10.0885	10.044	9.45189	9.52233	9.63745	9.81593
ENSG00000240449	AC005586.1	REPIN1-AS1	5.4262	5.56685	5.50686	5.36807	6.22287	5.3112	5.35386	5.04365	5.29505	5.78615	5.90468	5.32542	3.89844	5.47679	5.80766	6.15262	5.39728	5.34997	5.31992	5.28427	5.73613	4.89847	6.01561	4.9678	5.73304	5.78398	5.84273	6.06244	5.63117	6.06977	5.42766	5.39186	5.60549	5.43922	5.80296
ENSG00000240489	SETP14	SETP14	6.87316	6.95915	6.71932	6.72493	6.49191	6.92107	6.86535	6.86411	6.89449	6.92227	6.76049	7.01801	7.13055	7.28339	7.15746	7.17371	7.56063	6.82699	7.10676	6.77024	7.32192	7.4878	7.52039	7.46968	7.23113	6.34313	7.11624	6.80699	6.71509	7.13299	6.70427	6.88773	7.16511	7.30019	6.80312
ENSG00000240498	CDKN2B-AS1	CDKN2B-AS1	2.77825	2.90615	3.04623	5.01545	4.33203	5.02565	3.48923	3.54362	4.25308	3.56518	3.27246	2.35486	3.08598	4.47785	3.98285	5.43601	5.20437	4.93332	3.87609	4.58567	4.64726	5.09845	4.66771	4.8349	4.73533	3.86047	4.5352	5.58562	4.65998	5.32557	5.62759	3.65329	4.68653	4.76155	4.93241
ENSG00000240509	RPL34P18	RPL34P18	6.68055	6.55155	6.36948	5.90946	5.91494	6.36599	6.28024	6.04121	6.15272	6.2436	6.09952	6.01769	7.01593	6.2382	6.73866	6.04405	6.90947	5.42823	6.59667	5.69002	6.45651	6.57345	5.60799	5.6069	5.91918	5.16103	6.21004	6.16053	5.79785	5.73159	5.95965	6.27722	6.34342	5.97567	5.83678
ENSG00000240522	RPL7AP10	RPL7AP10	3.66907	4.14603	4.39001	3.66018	4.93866	4.41754	4.27896	3.30512	3.78177	3.10192	5.00839	3.62264	2.40073	5.08285	2.87726	3.50016	4.07253	1.7108	3.52676	1.72298	3.51859	2.44219	1.64303	3.97158	3.34424	3.86047	4.14076	3.82437	3.51174	4.32548	4.26896	3.98599	3.1375	2.77377	3.98863
ENSG00000240527	AL365273.1	None	6.58104	6.75117	6.98007	6.72493	7.02457	7.32092	7.3901	7.40012	7.63434	7.6231	7.75382	7.34458	7.6596	7.94672	7.23043	7.54434	7.62373	8.21763	7.80147	7.60213	7.32192	7.5403	7.94386	8.13907	7.86198	7.57982	7.48716	7.4276	7.62193	8.04264	7.87634	7.29536	7.68352	7.73488	7.67258
ENSG00000240563	L1TD1	L1TD1	12.7304	12.734	12.7698	12.6353	12.8815	13.0878	13.1097	13.165	13.164	13.2502	12.9283	12.9872	12.8963	13.221	12.7065	12.5333	12.7079	13.0571	13.3373	12.7471	12.6293	12.9467	12.4916	13.4087	13.4407	12.1654	12.6837	13.1775	13.1773	12.9919	12.9695	12.9686	12.8684	12.944	12.8609
ENSG00000240567	LINC02067	LINC02067	3.13973	3.3618	4.11571	2.45359	1.95274	2.60705	4.03072	3.84059	3.24832	3.10192	2.8205	4.28685	4.09193	3.27896	0	0	2.87381	1.7108	2.6468	2.48603	2.37412	1.68587	0	1.90842	0.937786	2.28223	1.51039	0	1.84861	1.58746	0.936553	3.30931	1.44628	1.56537	1.36087
ENSG00000240571	AC087071.2	None	2.29478	2.49572	3.19662	2.19605	1.95274	2.34314	2.34818	3.30512	3.24832	3.10192	4.05253	3.62264	3.67491	3.41602	2.06135	3.20976	3.23878	4.4981	2.6468	1.72298	3.64461	4.31087	4.25151	2.48284	2.8893	3.53938	2.71074	2.51152	3.27378	2.81056	2.21903	2.94633	3.13096	3.21702	2.84417
ENSG00000240583	AQP1	AQP1	4.82515	4.98298	5.61768	5.70174	5.55266	5.98024	4.88961	4.4218	5.70087	5.47075	4.75429	5.62517	5.4531	5.62555	4.16404	4.04198	5.39728	4.87862	5.71631	4.19052	3.76049	4.84382	4.32976	4.92485	5.39922	3.65454	3.59612	4.61535	4.92999	4.32548	4.6301	5.32868	4.83965	4.57478	4.29193
ENSG00000240602	AADACP1	AADACP1	5.66708	5.1805	5.25588	4.60196	4.58308	5.41816	5.27982	5.53323	5.51218	4.27964	5.1559	5.49957	4.55298	5.08285	6.20939	5.17276	5.93392	4.08015	5.02576	5.32625	6.2138	5.97923	6.10732	4.78773	3.96803	6.03841	6.22794	5.33979	5.41362	4.39588	4.39964	5.11449	5.2844	5.39706	5.30255
ENSG00000240616	RPS6P25	RPS6P25	4.66774	3.07453	3.67788	2.86174	3.74861	3.72489	4.42352	3.84059	3.40128	3.42666	4.32614	3.84551	3.99842	4.27653	3.77559	3.84894	3.87921	3.8719	3.97597	4.36177	3.05699	2.71003	3.98754	3.58687	3.7885	4.70697	4.6982	3.72527	3.89481	4.70403	4.73284	3.80672	3.87032	3.58195	4.41035
ENSG00000240661	AC063952.1	BTNL12P	4.49104	5.3542	5.59076	5.51658	5.63832	5.38338	5.24132	5.87644	5.84121	5.53959	5.90468	5.97113	6.07363	6.2382	4.46979	4.62786	5.36071	5.50246	5.46449	5.6575	5.3112	5.84654	4.72675	5.27194	5.23356	5.03916	6.6559	5.46794	4.92999	4.95781	5.60067	5.6186	5.08506	5.34125	5.44191
ENSG00000240668	KRT8P36	KRT8P36	0	1.51402	0.931731	2.45359	3.11374	1.60266	2.83546	3.01923	4.33133	1.05912	2.15872	2.84261	1.65093	3.27896	3.77559	2.35783	2.05831	3.48934	3.97597	3.88821	1.62858	4.04626	2.06516	3.21131	2.699	3.76118	1.51039	3.50396	2.98867	2.32492	4.39964	2.19944	3.13141	2.92309	3.08146
ENSG00000240682	ISY1	ISY1	9.16326	8.91203	9.01767	9.11493	9.10165	8.99508	9.02703	9.22618	9.03317	9.28063	9.00276	9.09083	8.98944	8.93241	9.43205	9.22706	9.13779	9.12116	9.14254	8.9196	9.25466	8.95908	9.15487	9.38254	9.47099	8.8572	9.14186	9.24917	9.23351	9.35246	9.11834	9.06336	9.21212	9.19029	9.15876
ENSG00000240694	PNMA2	PNMA2	8.19491	8.71902	9.24183	9.10323	8.67149	9.00656	9.59112	9.51428	9.62306	9.56077	9.94794	9.5626	9.9051	10.0969	8.58881	9.02479	8.97795	9.7238	9.60322	9.49669	9.57859	9.82989	9.38532	10.147	9.92817	8.86917	9.20875	9.7972	9.85531	10.015	10.1383	9.33848	9.18371	9.7276	9.64727
ENSG00000240695	AC117382.1	DNAJC8P2	3.77579	3.07453	2.21109	3.85134	3.84784	3.93161	4.03072	3.54362	2.88302	4.10894	3.80678	4.49864	3.99842	4.81183	4.07629	3.36225	3.65592	4.6364	4.06938	3.77151	4.70626	2.93584	4.72675	4.92485	4.83125	3.86047	4.21445	4.43893	4.84548	4.25147	4.39964	3.74101	3.96005	4.31608	4.33507
ENSG00000240720	LRRD1	LRRD1	3.42854	2.71548	2.21109	3.3155	2.75321	3.19348	3.02869	2.85178	3.40128	2.90727	2.41453	3.84551	3.67491	2.54522	4.07629	2.62234	2.05831	2.14083	4.15711	1.72298	2.04898	4.04626	3.66421	3.06073	2.8893	2.54359	1.51039	1.52651	2.41573	3.17325	1.90375	3.02046	3.01098	2.90541	2.17887
ENSG00000240731	AL139287.1	None	7.2516	6.93747	6.61632	6.8974	7.66486	6.54974	6.55595	6.44586	6.7164	6.85634	7.30984	6.88619	6.09637	6.90676	6.91343	6.67365	6.92207	6.70655	6.98018	7.13156	6.55609	7.32776	6.98036	6.86625	6.26667	7.15022	7.05738	6.66714	7.53015	7.20338	7.20195	6.83508	6.83918	6.85478	7.13504
ENSG00000240771	ARHGEF25	ARHGEF25	7.80534	7.89829	7.84364	7.86941	7.71829	8.08165	8.54045	8.51274	9.00659	8.88384	9.081	9.1651	8.94	8.60693	7.16812	7.27326	7.9224	8.39861	8.70671	7.18957	7.56444	8.03087	7.83405	8.28632	8.45432	6.25463	7.31359	8.38334	8.09431	8.56215	8.46673	8.42523	7.89382	7.89326	7.84579
ENSG00000240793	UBA52P8	UBA52P8	3.77579	0.94712	3.57177	2.19605	2.27146	3.60924	3.35143	3.64955	3.53956	3.42666	4.19581	2.84261	2.07401	2.76646	1.04119	4.74348	3.23878	3.62844	3.06486	2.15438	3.76049	3.30295	3.24684	2.89257	3.34424	3.53938	1.51039	3.61886	2.15986	2.58808	2.88707	3.01554	3.14335	3.11691	2.71727
ENSG00000240809	AC026877.1	CAP1P1	3.77579	3.89921	4.56615	4.43281	4.84568	4.19493	4.1183	3.84059	3.98909	4.19681	3.97517	4.03852	3.791	4.1248	4.60136	4.36446	4.3212	4.17399	4.23981	4.19052	4.14867	4.95112	3.98754	4.6885	4.52193	3.95337	4.5352	4.66967	3.80815	4.58854	4.26896	4.12778	4.34016	4.41472	4.30398
ENSG00000240823	RN7SL23P	RN7SL23P	1.56237	2.23636	2.21109	3.55418	3.40194	2.83007	0	3.54362	0	2.41539	3.71459	2.61925	3.54866	2.2838	2.38728	2.03368	1.63691	2.47167	3.3886	2.48603	0	1.07633	2.39133	1.50385	2.699	3.53938	1.51039	2.51152	2.15986	2.32492	0	2.42295	2.38363	1.69276	2.00768
ENSG00000240849	TMEM189	PEDS1	11.3954	11.1961	11.2188	11.2418	11.0537	11.0959	10.9956	11.0401	11.1165	10.9613	10.8299	10.9114	10.7097	10.6299	11.2436	11.2831	11.2212	10.933	10.9511	11.0719	11.3572	11.2422	11.2993	10.7775	11.1868	11.2529	11.1464	11.0776	10.9978	10.8963	10.903	11.0283	11.1264	11.1558	11.0457
ENSG00000240854	AC117409.1	PSMC2P1	5.39305	4.48185	4.18933	4.80047	4.69392	4.41754	5.20177	4.23023	3.66574	4.10894	4.05253	3.94524	3.89844	4.1248	5.60308	4.74348	4.24298	3.62844	4.46278	4.36177	4.96972	4.46367	4.16877	5.83283	5.30212	4.75937	4.14076	5.23562	5.00982	5.09109	5.65401	4.3717	4.53615	4.84981	4.98178
ENSG00000240857	RDH14	RDH14	9.81777	9.1939	9.4033	9.44099	9.23823	9.14276	9.36137	9.3294	9.51194	9.62949	9.39498	9.48808	9.60155	9.28092	9.51366	9.48762	9.13238	9.33685	9.3684	9.51949	9.63472	9.44552	9.21795	9.46168	9.75402	9.2968	9.41818	9.48138	9.45289	9.24452	9.38804	9.41676	9.36778	9.50556	9.3803
ENSG00000240859	AC093627.4	LINC03014	1.56237	0	1.4932	0	2.27146	3.48351	0	1.47344	0	3.56518	0	3.03599	3.54866	1.55326	0	2.35783	1.63691	3.62844	1.63464	1.72298	1.62858	0	2.88159	0	3.0574	0	3.06961	2.73175	3.27378	3.17325	2.21903	1.5705	1.85156	1.54842	2.41124
ENSG00000240875	LINC00886	None	5.35912	5.53832	5.99145	5.86581	4.98299	6.09217	5.61703	5.78642	5.70087	5.15693	5.35225	4.36096	5.34329	5.83564	4.77863	4.68683	5.07489	5.08597	4.92939	5.24103	5.67836	5.66931	4.89061	5.43388	4.68486	5.83371	6.17355	5.0433	5.63117	5.09109	5.60067	5.4988	4.91114	5.26634	5.56225
ENSG00000240877	RN7SL521P	RN7SL521P	1.97456	1.51402	2.46932	2.67205	2.27146	4.19493	2.83546	3.30512	3.0772	3.10192	4.32614	3.94524	2.40073	3.41602	2.06135	2.35783	4.46597	2.96722	2.38134	3.64453	1.62858	1.07633	2.65719	2.48284	3.34424	2.76478	3.48139	2.51152	3.80815	3.58839	2.88707	2.96458	2.84674	2.47229	3.17355
ENSG00000240882	AC063952.2	PTOV1P1	0.983091	0	0	3.02936	3.64205	3.19348	0	2.18703	0	2.41539	1.45027	2.84261	3.25723	2.2838	3.24236	2.35783	0	2.47167	2.87092	2.48603	3.76049	1.68587	1.04377	3.69309	3.5834	2.28223	0.944432	2.92278	0.900861	2.58808	3.46642	1.80602	2.18856	2.70877	2.18413
ENSG00000240889	NDUFB2-AS1	NDUFB2-AS1	3.77579	3.80656	3.86922	3.75892	4.33203	3.19348	3.02869	3.30512	3.88915	4.01536	4.19581	2.35486	3.41029	3.27896	3.98285	4.56638	3.65592	3.8719	2.38134	3.35116	3.38051	3.59534	3.07574	3.69309	3.46877	3.41424	2.23196	1.93407	3.13826	2.32492	3.20563	3.58673	3.69168	3.42744	2.70818
ENSG00000240890	AC020633.1	G2E3P1	3.13973	0.94712	2.21109	1.88232	1.54303	2.60705	4.03072	3.42929	0	1.66326	0.900176	2.0309	2.89163	1.55326	3.24236	2.35783	0	0	0	3.64453	1.62858	3.59534	3.53805	3.88459	3.20794	1.55196	3.80137	1.93407	2.41573	3.17325	1.49973	2.05925	1.12004	3.24984	2.39602
ENSG00000240891	PLCXD2	PLCXD2	8.22819	8.45095	8.37223	8.24223	8.04539	8.81757	9.05782	8.99453	9.15652	9.09297	9.25062	9.04379	9.24489	9.20255	8.21024	8.60686	8.44333	9.27731	8.77069	8.35145	8.35476	8.85239	8.70808	9.04169	8.64786	8.34696	8.70068	8.81246	8.7403	8.87101	8.68106	8.80002	8.66169	8.65937	8.69208
ENSG00000240898	AC132942.1	RPL21P125	2.55667	3.60125	3.04623	3.55418	4.0279	2.83007	2.02463	3.01923	3.78177	3.91529	4.05253	3.20647	2.89163	2.76646	2.87726	3.50016	3.39163	3.33539	3.87609	3.35116	2.63929	2.93584	2.88159	2.89257	0.937786	2.28223	1.51039	1.52651	4.32754	2.81056	2.47761	3.23388	3.39611	2.60637	2.48914
ENSG00000240914	RPL15P2	RPL15P2	6.78646	6.80005	6.36948	6.64971	6.02505	5.83335	6.90283	6.2908	6.33471	6.63826	6.43901	6.86087	6.63599	6.18164	6.66537	6.51998	6.51932	6.48646	6.35837	6.36967	6.69366	6.83395	6.35194	6.49258	6.66838	6.1797	6.28036	6.58473	6.1721	6.15343	6.24686	6.48202	6.5099	6.56836	6.26953
ENSG00000240970	RPL23AP64	RPL23AP64	2.29478	3.48649	4.819	3.85134	4.2618	4.54889	1.60687	4.4218	3.88915	4.01536	4.50191	4.03852	4.17974	4.47785	1.04119	3.94869	4.53325	3.8719	4.82611	4.19052	2.04898	2.93584	1.64303	3.69309	3.34424	3.65454	3.48139	1.93407	3.71595	4.17346	3.34191	3.88525	3.64423	2.97595	3.38355
ENSG00000240972	MIF	MIF	6.19526	6.36922	6.10993	6.3505	6.31245	6.11354	6.00951	5.08199	6.17411	6.41828	6.23843	6.23032	5.90352	5.31091	5.57133	6.02132	6.00674	6.20457	6.18137	6.48535	5.99464	6.10074	5.78507	5.9229	6.30058	6.1797	6.51718	6.3554	5.88511	5.86165	5.87231	6.05843	5.99707	6.09821	6.11189
ENSG00000241007	SEPT7P6	SEPTIN7P6	3.42854	3.3618	3.86922	3.55418	4.0279	2.60705	4.4907	2.85178	3.88915	3.56518	4.05253	3.84551	3.54866	4.59797	4.46979	3.62602	4.3212	3.8719	4.65585	4.19052	4.45424	4.78701	4.66771	3.88459	3.20794	2.76478	3.98102	3.24244	3.13826	4.09098	3.96562	3.69216	4.18895	4.19867	3.53052
ENSG00000241014	AC114490.1	GPR199P	2.77825	3.07453	3.3328	3.93818	2.27146	2.83007	4.03072	4.08674	3.53956	4.27964	3.27246	3.35893	3.41029	4.34681	2.38728	3.74178	3.65592	4.82177	3.06486	4.89553	2.37412	2.93584	3.66421	2.7022	0	1.55196	3.22031	3.09145	3.39766	4.463	3.58104	3.46789	3.53432	2.76198	3.21757
ENSG00000241015	TPM3P9	TPM3P9	9.43771	9.40216	9.28655	9.32087	9.39205	9.33477	9.46524	9.37258	9.35689	9.36603	9.35928	9.45462	9.32411	9.34242	9.10622	9.3711	9.24953	9.48609	9.3638	9.45709	9.28884	9.09398	9.36223	9.32175	9.30967	9.55018	9.4025	9.35033	9.36075	9.26583	9.45345	9.37252	9.31535	9.3056	9.39717
ENSG00000241057	AC004951.3	RASA4EP	4.21572	2.90615	4.11571	3.66018	4.52429	3.93161	4.1183	3.01923	3.88915	3.91529	3.89343	3.94524	3.41029	1.96428	2.38728	3.36225	2.87381	4.42364	4.23981	3.50529	2.37412	1.07633	2.39133	3.47222	3.7885	3.53938	2.23196	2.25149	3.51174	3.46283	3.7861	3.6792	3.45736	2.76796	3.13059
ENSG00000241058	NSUN6	NSUN6	9.24449	9.1332	9.32584	9.20962	8.9226	9.18629	9.26391	9.1402	9.02436	9.268	9.09478	9.055	9.16646	9.41985	8.99096	8.93034	9.0196	8.84978	8.94102	9.27616	9.30325	9.19568	9.16557	9.33412	8.95782	9.41584	9.38066	9.06385	9.13014	9.1636	9.23453	9.17533	8.94634	9.20543	9.23144
ENSG00000241061	RPL5P1	RPL5P1	4.82515	4.54055	4.90891	4.84611	4.11015	5.11316	4.1183	4.16027	4.66931	5.43505	4.96902	4.43144	5.48792	4.41381	5.24896	5.36556	5.95861	4.70087	5.24181	4.27868	4.87003	5.66931	4.54187	5.16526	4.73533	4.53728	5.09927	4.91426	5.15734	4.25147	4.7816	4.71637	5.30316	4.87675	4.7902
ENSG00000241095	CYP51A1P1	CYP51A1P1	4.13782	5.25251	3.77672	4.30792	4.33203	3.34577	4.20087	4.23023	3.88915	4.10894	4.65857	4.89764	3.54866	4.41381	2.87726	4.21221	4.65906	3.33539	4.31802	4.7177	4.45424	4.13996	4.60616	4.40571	4.05006	4.53728	5.17506	3.9171	4.12734	4.09098	3.68721	4.22147	3.88039	4.39564	4.25583
ENSG00000241127	YAE1	YAE1	10.094	10.1649	9.8895	9.80969	10.0041	9.8968	10.0028	9.9523	10.0082	10.1437	10.0013	10.3562	10.1312	10.4669	9.98954	9.84235	10.0926	10.0411	10.3383	10.0492	9.98969	10.2335	9.9222	10.7032	10.482	10.0847	10.3338	10.4535	10.3842	10.3602	10.2507	10.0658	10.0608	10.23	10.3112
ENSG00000241155	ARHGAP31-AS1	ARHGAP31-AS1	4.42698	5.59482	4.819	5.36807	5.026	5.38338	5.03173	4.92209	4.72834	4.75531	5.12041	4.79444	5.41741	5.08285	4.72193	4.95016	4.98162	5.13346	5.02576	5.55531	5.10742	4.66623	4.081	4.20491	5.12419	4.80993	4.79745	4.23789	3.51174	5.13291	5.08331	5.03363	4.96259	4.78984	4.59554
ENSG00000241158	ADAMTS9-AS1	ADAMTS9-AS1	3.42854	4.42065	3.19662	3.55418	4.46301	3.34577	3.48923	3.54362	2.39267	4.81206	4.12595	3.62264	4.26251	4.27653	4.72193	3.50016	3.87921	4.82177	3.87609	2.9825	4.52149	5.00192	4.78346	6.20009	4.83125	3.41424	3.70239	5.33979	4.60963	5.95787	5.19551	3.781	4.15983	4.72012	4.70324
ENSG00000241163	LINC00877	LINC00877	3.66907	3.60125	4.39001	4.43281	4.18797	5.3112	5.1611	5.53323	5.64067	5.01909	5.35225	4.68329	5.13938	5.23882	4.24676	4.62786	3.23878	5.73577	5.56414	3.88821	4.76294	4.78701	4.25151	6.12618	4.87692	4.47597	4.64589	4.77253	4.38854	6.37873	5.08331	4.81144	4.68266	4.78213	4.9575
ENSG00000241170	AP001992.1	RPL31P46	3.87517	3.70755	3.86922	4.75335	5.18626	4.88354	4.42352	4.64312	4.25308	4.35797	4.79987	4.03852	4.90183	5.08285	5.40119	4.62786	3.52982	5.34997	5.31992	5.10295	4.58575	4.46367	4.99034	5.30581	4.4021	4.04065	4.5352	5.46794	5.52649	5.04802	5.45798	4.48399	4.84575	4.80844	5.01271
ENSG00000241186	TDGF1	CRIPTO	4.55238	3.07453	3.19662	3.66018	2.75321	2.0199	0	0	0	0	0	2.35486	0	0	4.24676	3.94869	3.23878	2.14083	2.38134	3.35116	3.05699	0	2.88159	2.22403	2.47973	3.12575	3.59612	1.52651	2.15986	2.81056	0	1.54369	3.19128	2.33225	2.20313
ENSG00000241224	C3orf85	C3orf85	4.42698	4.65125	3.04623	5.05485	4.11015	4.27301	3.73069	4.78934	4.40556	2.90727	2.15872	2.84261	2.66696	0	6.22987	5.87685	5.32318	4.93332	4.23981	5.00297	4.81748	4.22795	4.60616	3.06073	2.699	5.92829	5.84273	1.52651	3.61746	1.58746	0	3.50454	5.32061	4.06905	3.08374
ENSG00000241255	AL136126.1	None	4.35994	3.60125	4.77185	4.30792	1.54303	5.38338	4.61635	5.04365	4.66931	3.91529	4.12595	3.73838	4.84923	3.12749	3.77559	2.35783	1.63691	3.16302	1.63464	2.9825	5.06296	2.93584	2.88159	4.46688	3.88106	3.12575	4.0631	4.37498	4.50332	4.25147	3.20563	4.14664	2.5136	3.7018	3.92071
ENSG00000241258	CRCP	CRCP	10.7267	10.5316	10.4666	10.574	10.6501	10.5143	10.4357	10.4778	10.4098	10.3673	10.644	10.3652	10.4782	10.5087	10.9881	10.9636	10.9659	10.5565	10.6313	10.968	10.968	10.8352	10.763	10.8766	10.8644	10.7308	10.9063	10.9058	10.6901	10.8167	10.9637	10.5107	10.8211	10.8792	10.8356
ENSG00000241269	AC093620.1	None	5.72151	4.48185	5.35518	5.48808	5.52294	5.19566	4.35305	5.00426	5.08523	4.81206	4.70722	4.79444	3.89844	4.20266	5.69433	5.32901	5.53496	4.98602	4.59432	5.48292	4.64726	5.60504	4.16877	5.05005	4.78408	5.56595	5.24706	4.86855	5.32276	5.00362	4.87442	4.90161	5.22773	4.95636	5.14706
ENSG00000241288	AC092902.2	LINC02614	5.4262	5.02471	5.35518	5.13057	5.61033	5.23521	5.58664	4.92209	4.60775	5.11243	4.65857	4.28685	5.48792	5.85987	5.12323	4.21221	4.46597	4.6364	4.71486	5.62424	4.76294	2.71003	4.72675	3.69309	3.0574	4.85878	3.70239	4.16413	3.89481	4.25147	4.73284	5.16459	4.63054	4.09574	4.2674
ENSG00000241293	PPATP1	PPATP1	3.42854	4.42065	3.57177	3.55418	3.40194	4.48471	5.20177	3.30512	1.64415	4.01536	4.12595	3.4968	3.25723	3.41602	4.46979	4.29034	4.3954	1.0954	3.87609	2.9825	4.64726	4.38929	3.78023	4.58194	4.52193	4.12294	3.35675	4.16413	4.05391	4.09098	4.51947	3.66601	3.6254	4.15053	4.05136
ENSG00000241307	AC104472.2	RPL7AP24	3.66907	0	3.19662	4.30792	3.74861	3.19348	3.93747	3.84059	2.88302	2.41539	4.50191	3.73838	3.25723	1.55326	2.38728	4.43496	4.24298	2.47167	2.6468	4.36177	3.38051	3.83835	3.24684	1.90842	2.699	5.03916	1.51039	4.30807	4.05391	3.32529	3.58104	3.16021	3.23674	3.23915	3.63631
ENSG00000241313	WWTR1-AS1	WWTR1-AS1	0.983091	3.89921	3.77672	3.43977	2.53235	1.60266	3.02869	0.917176	0	2.90727	0	3.94524	3.54866	2.2838	1.63962	3.20976	2.38405	1.7108	1.63464	0	0	0	3.24684	3.06073	3.0574	2.28223	0.944432	0.956382	1.84861	3.00327	0	2.34747	2.11578	1.56083	1.50582
ENSG00000241316	SUCLG2-AS1	SUCLG2-DT	6.03258	6.50808	6.74396	6.16489	5.61033	7.00354	7.06592	6.53149	6.4267	6.45439	6.79467	6.7411	6.9172	6.94124	5.43686	6.40175	5.71959	6.29088	5.90552	6.96882	5.94651	6.76209	5.44175	6.4171	6.62889	6.10067	6.11703	6.02125	5.79785	6.02605	6.15733	6.56686	5.95092	6.36086	6.0367
ENSG00000241322	CDRT1	FBXW10B	3.29135	3.70755	4.11571	3.43977	3.26502	4.11239	3.48923	2.18703	4.60775	3.27341	3.39633	2.84261	3.791	4.59797	3.6596	3.36225	4.59753	2.74062	2.05577	3.99617	2.63929	3.94604	2.88159	3.97158	3.68959	1.55196	4.41532	3.72527	3.27378	2.58808	1.49973	3.57979	3.28315	3.52071	2.84236
ENSG00000241343	RPL36A	RPL36A	6.73448	7.44741	7.11842	7.03183	7.89109	7.45258	6.22212	7.04969	6.93265	7.20256	7.44509	7.64818	7.43712	7.53739	6.75289	7.01017	7.48619	6.82699	7.19231	7.17815	6.23399	6.57345	6.96818	7.40082	6.58828	6.97296	6.41148	6.71958	7.10868	6.8492	6.9901	7.22504	7.05371	6.82381	6.842
ENSG00000241352	AC007688.1	None	4.49104	5.21695	4.32617	4.89034	4.84568	5.3112	5.83952	5.29285	4.60775	5.24201	4.92856	4.94659	5.52192	4.99804	4.46979	4.79799	4.59753	4.87862	4.59432	4.7177	5.52293	5.00192	4.60616	5.27194	4.57831	5.30899	4.64589	4.66967	4.88835	4.25147	5.42766	5.03276	4.66765	4.94983	4.86534
ENSG00000241359	SYNPR-AS1	SYNPR-AS1	4.61121	4.35674	4.50979	4.37172	4.33203	4.41754	4.83894	4.4218	5.29505	4.10894	4.26245	4.28685	4.6173	4.41381	4.93649	4.12961	3.87921	2.96722	4.31802	3.88821	3.9676	3.83835	4.25151	3.58687	3.0574	4.75937	3.22031	4.23789	3.27378	4.32548	4.33578	4.48887	4.04611	3.76499	4.02544
ENSG00000241360	PDXP	PDXP	9.28119	9.08964	8.90747	8.88284	8.94519	8.97478	8.66928	8.90111	9.04773	8.99832	8.65759	8.77905	8.21125	7.59627	9.45833	9.51228	9.71377	9.0237	9.16916	9.28683	9.45502	9.4929	9.82255	8.61495	9.15838	9.42398	9.21774	9.6597	9.28857	9.53511	9.35218	8.78155	9.37545	9.30511	9.41288
ENSG00000241370	RPP21	RPP21	4.96706	4.28986	5.2212	5.09321	5.93764	4.83289	4.20087	4.69352	5.40769	5.72835	3.6161	4.56285	4.55298	5.08285	5.07876	4.74348	4.65906	4.6364	5.2814	5.28427	4.45424	3.72196	3.78023	4.8349	3.96803	4.80993	4.28456	5.40529	5.70497	4.86159	5.15907	4.87051	4.87982	4.3406	5.03757
ENSG00000241388	HNF1A-AS1	HNF1A-AS1	9.51292	9.74722	10.3974	10.2365	10.4651	10.22	10.0785	10.1771	10.2777	10.5231	10.9152	10.4366	10.7005	10.7898	9.43426	9.93799	10.1446	10.1959	10.0222	10.1314	9.40915	9.94633	9.63303	9.8511	9.52578	9.99465	9.93796	9.81989	9.92517	9.75528	9.84474	10.3198	9.94699	9.74947	9.87961
ENSG00000241399	CD302	CD302	9.05351	9.21883	8.83764	9.40332	9.13642	9.42517	9.05227	9.30124	9.06501	8.95802	8.82126	8.88959	9.44865	9.28092	9.21295	9.67949	9.58295	9.50201	9.09056	9.202	9.31277	9.28557	9.24092	9.17597	8.87303	9.79888	9.49412	8.99904	9.09625	8.88025	8.79528	9.13513	9.41359	9.18171	9.1773
ENSG00000241404	EGFL8	EGFL8	6.73448	6.36922	6.68155	6.38182	7.20384	6.74046	5.35386	5.66537	6.49629	6.54088	6.52295	6.14899	6.66671	6.55259	5.53887	6.13155	6.28567	5.6071	6.61228	6.28705	5.10742	6.12386	4.89061	5.68621	4.92119	6.58007	5.47405	5.7956	6.80734	6.21314	6.33116	6.43279	6.03509	5.50272	6.20023
ENSG00000241431	RPL37P6	RPL37P6	4.77457	4.98298	4.819	5.13057	4.98299	4.48471	5.96295	5.15576	5.44337	5.15693	4.55604	5.08422	5.52192	5.47679	5.16637	4.9012	4.46597	4.82177	5.31992	4.36177	4.64726	4.66623	4.40398	5.30581	4.68486	4.85878	4.74868	4.82134	5.15734	4.81096	4.6301	5.10948	4.93505	4.67832	4.83787
ENSG00000241468	ATP5MF	ATP5MF	11.8912	11.8348	11.6997	11.7193	11.7114	11.3308	11.6743	11.842	11.8103	12.0321	11.4799	11.9483	11.8918	11.3674	11.9477	11.8343	11.8753	11.7819	11.9311	11.9726	12.0246	11.8141	11.5741	11.629	12.168	11.6249	11.7408	12.1492	12.1189	11.8959	11.8825	11.731	11.8741	11.8637	11.902
ENSG00000241472	PTPRG-AS1	PTPRG-AS1	4.55238	5.06526	5.07349	4.60196	5.4616	5.07007	6.09835	5.22593	5.17285	5.43505	5.86234	5.65494	5.22443	5.597	4.83319	5.0878	5.16249	5.57305	5.82744	5.48292	5.3112	4.66623	5.08363	6.08775	5.65654	5.16103	5.50375	5.19915	5.19197	5.61837	5.54527	5.29255	5.29679	5.38138	5.36992
ENSG00000241484	ARHGAP8	ARHGAP8	5.63908	6.56575	7.33663	6.62375	7.65119	7.19621	6.1408	6.11703	5.73005	6.6846	5.84069	5.24941	5.97889	5.73442	4.60136	5.79881	5.77623	5.98913	5.1161	6.4667	5.45575	5.97923	6.15108	5.33891	4.33823	6.47432	6.2631	4.86855	5.77519	5.39597	5.51676	6.32061	5.45633	5.62165	5.71565
ENSG00000241489	AC244197.3	None	3.42854	5.06526	4.90891	4.65421	5.3644	4.83289	5.24132	5.66537	4.83963	5.24201	5.60425	5.43241	5.73982	5.70796	2.38728	3.62602	4.3212	5.224	5.02576	5.00297	3.51859	4.22795	4.54187	4.8349	3.0574	4.47597	3.70239	3.72527	3.61746	5.04802	4.4608	5.12336	4.11685	4.19728	4.17165
ENSG00000241494	AL355032.1	None	4.72214	4.21974	3.04623	3.85134	3.40194	3.93161	2.83546	3.64955	3.88915	3.27341	2.98738	4.12613	4.6173	5.08285	3.98285	4.29034	4.24298	3.16302	3.65284	3.35116	3.76049	3.45654	2.06516	3.47222	3.96803	2.54359	4.47651	3.09145	3.27378	4.52714	4.12524	3.83102	3.86641	3.3456	3.67295
ENSG00000241506	PSMC1P1	PSMC1P1	7.0537	7.03257	6.86122	7.44905	6.85603	6.74046	7.10932	6.95988	7.08723	6.88308	6.84988	7.17005	7.50669	7.0818	7.66579	8.1531	8.73526	7.53254	7.53291	7.17815	8.05905	8.01859	8.23061	7.45466	7.90118	7.26341	7.89272	8.12117	7.38052	7.37875	7.51472	7.04578	7.92392	7.80704	7.59188
ENSG00000241532	AGGF1P3	AGGF1P3	0	2.71548	3.57177	3.55418	4.33203	3.48351	2.34818	2.66232	2.88302	0	4.32614	2.35486	3.41029	4.70886	1.63962	1.61494	1.63691	2.96722	0	1.72298	2.37412	2.71003	0	1.90842	2.699	2.28223	2.23196	2.73175	2.15986	2.32492	2.21903	2.88219	1.57174	1.90242	2.32496
ENSG00000241547	ACTG1P20	ACTG1P20	4.35994	4.35674	5.03407	4.43281	5.42992	5.45212	5.11925	5.50528	3.53956	4.43226	4.84405	5.12733	5.22443	4.20266	5.12323	4.85052	5.28466	4.42364	5.2814	5.15046	4.52149	5.39303	5.08363	4.275	3.5834	4.12294	4.84463	5.0433	4.92999	4.9105	5.29961	4.79003	4.99269	4.66783	4.85849
ENSG00000241549	GUSBP2	GUSBP2	4.28963	5.64919	5.53537	5.54453	5.58178	5.5805	5.3895	5.32518	4.94294	5.11243	5.60425	5.20985	5.48792	5.78592	4.16404	5.0878	6.26603	5.03686	5.15923	5.00297	5.27268	5.50292	4.99034	4.88058	4.46326	5.12154	4.47651	2.92278	5.25885	4.70403	5.23105	5.35993	5.14279	5.01879	4.61913
ENSG00000241553	ARPC4	ARPC4	12.1638	11.9492	11.9993	12.1141	11.9171	11.8261	11.9203	12.0052	12.0297	12.0878	11.7512	11.9817	11.8788	11.2588	12.5665	12.3604	12.4157	11.9699	12.1376	12.1889	12.4735	12.2213	12.3751	11.7921	12.3741	12.1456	12.1298	12.3854	12.144	12.1295	11.9794	11.9202	12.29	12.2375	12.1523
ENSG00000241556	AC018475.1	RPL29P26	3.55381	4.06836	3.77672	4.30792	4.11015	3.48351	2.6123	3.64955	3.24832	3.27341	2.15872	3.03599	3.25723	3.763	2.87726	2.62234	4.71808	3.8719	3.3886	2.48603	3.86776	3.83835	3.88761	3.47222	3.34424	3.41424	2.9013	4.43893	3.51174	1.00187	3.20563	3.44993	3.49564	3.4827	3.07895
ENSG00000241563	CORT	CORT	4.72214	5.25251	4.72311	5.09321	5.71917	5.45212	5.78703	5.41804	5.7867	6.06831	5.41217	5.36197	5.52192	5.08285	5.63414	4.99751	4.98162	5.42823	5.31992	4.77944	5.23311	4.53439	4.40398	4.92485	5.33522	4.95179	5.58934	4.82134	5.04813	4.95781	5.12168	5.3858	5.27228	4.8685	5.08168
ENSG00000241570	PAQR9-AS1	PAQR9-AS1	3.96813	4.98298	5.11186	5.51658	5.39754	5.51774	5.03173	4.48039	4.94294	5.24201	4.60821	4.73994	5.65043	6.08215	4.60136	5.1309	4.65906	5.50246	4.53005	4.83865	5.19241	4.22795	4.54187	4.92485	4.2714	5.37765	4.6982	5.6136	5.12185	4.39588	4.82876	5.0909	4.88477	4.66619	5.00599
ENSG00000241592	AC021074.2	None	1.56237	3.07453	3.19662	3.3155	3.26502	0	4.55489	3.64955	2.39267	3.56518	4.32614	1.61246	3.791	3.12749	2.06135	1.02254	3.87921	3.33539	2.05577	3.17857	0	0	3.53805	3.34765	3.34424	2.95653	2.71074	3.50396	3.51174	4.0035	3.7861	2.95953	2.47085	2.23475	3.4121
ENSG00000241612	AC114728.1	RPL21P46	3.13973	2.71548	2.46932	2.45359	1.54303	2.83007	2.6123	3.30512	3.0772	3.80776	2.8205	2.0309	3.99842	2.54522	3.24236	3.94869	4.82934	2.47167	3.23579	2.75551	3.9676	3.59534	3.88761	3.47222	2.8893	2.76478	3.48139	2.73175	2.41573	1.58746	2.69682	2.81062	3.54557	3.42793	2.61299
ENSG00000241622	RARRES2P1	RARRES2P1	3.29135	2.90615	3.67788	3.17951	3.40194	4.19493	2.83546	2.44416	2.39267	3.10192	2.41453	3.62264	3.67491	4.1248	2.87726	1.61494	2.87381	2.14083	2.05577	2.48603	1.62858	2.71003	2.88159	3.21131	1.90564	3.86047	3.22031	3.09145	0.900861	0	2.47761	3.23306	2.31252	2.47053	2.25845
ENSG00000241627	UBQLN4P1	UBQLN4P1	7.52075	7.79959	8.02045	7.74243	7.71829	7.56549	8.17218	7.36944	7.78098	8.02234	7.63939	8.01244	7.71943	7.22861	7.61219	7.98707	8.11037	8.07896	8.2684	7.6525	7.9895	8.3431	8.11383	7.88268	8.14466	8.01648	7.95317	7.96703	8.08973	8.30293	8.24563	7.73656	8.0114	8.02105	8.09583
ENSG00000241634	AC069499.1	RPL13P8	5.77395	6.64815	6.65581	6.39724	7.15624	6.17585	6.07664	6.38582	6.33471	6.6846	6.81701	5.82168	6.18392	7.16196	6.14614	6.81252	6.39823	5.79604	6.41285	7.08341	6.15148	6.35637	6.08494	7.23489	6.38202	6.55064	6.19191	6.83102	6.57777	6.30747	6.74171	6.44811	6.31316	6.54885	6.53342
ENSG00000241635	UGT1A1	UGT1A1	0	3.70755	2.21109	3.02936	0	2.34314	2.6123	2.85178	3.53956	0	2.15872	0	2.89163	0	2.87726	3.62602	2.87381	2.96722	2.38134	3.88821	4.30953	0	2.88159	0.939597	3.34424	4.2008	3.59612	3.82437	3.89481	1.00187	3.34191	1.81037	2.94513	2.56053	3.30998
ENSG00000241644	INMT	INMT	5.21481	5.02471	5.32284	5.72635	5.52294	5.69838	5.27982	5.87644	5.40769	4.50292	5.92539	5.08422	5.79647	5.70796	4.6629	4.29034	4.07253	5.17944	4.59432	2.9825	3.2278	4.04626	3.39978	4.20491	1.90564	2.95653	4.64589	4.0864	4.97045	4.25147	3.87865	5.43507	4.55991	3.29448	4.13156
ENSG00000241679	AC018450.1	None	3.42854	1.51402	0	3.3155	0	0	2.34818	3.30512	1.64415	2.41539	3.80678	4.62433	2.66696	3.41602	1.63962	2.84579	2.38405	0	3.23579	0	2.37412	0	3.66421	0.939597	2.22106	0	2.23196	0	2.63299	0	0	2.32036	2.02105	1.53316	0.810824
ENSG00000241684	ADAMTS9-AS2	ADAMTS9-AS2	3.66907	3.2253	3.45723	1.88232	0.968664	3.72489	2.02463	2.44416	1.04462	1.66326	2.98738	1.61246	2.40073	0	3.24236	2.35783	0	2.14083	1.63464	3.77151	3.51859	1.68587	2.88159	3.69309	3.34424	1.55196	3.48139	2.73175	2.15986	0	2.88707	2.22177	1.87513	3.14915	2.13534
ENSG00000241685	ARPC1A	ARPC1A	10.3025	10.1603	10.19	10.1584	9.99739	10.0626	10.1149	10.3686	10.0318	10.0773	9.95425	10.1285	10.2564	10.1371	10.6008	10.2259	10.2658	10.1945	10.0948	10.1723	10.4529	10.1711	10.0763	10.1399	10.1606	10.2252	10.0766	10.1511	10.1142	9.89552	9.98925	10.1386	10.2764	10.1955	10.0753
ENSG00000241697	TMEFF1	TMEFF1	10.4069	10.1649	10.2122	10.1775	10.14	10.2014	9.70159	10.0927	10.412	10.3434	10.4628	10.316	9.56124	9.36799	10.0163	10.3301	10.2129	10.0144	10.2108	9.99169	10.0592	10.2134	10.1999	9.48774	10.2705	10.1851	10.0974	10.3027	9.98935	10.3982	10.2765	10.1115	10.1569	10.0371	10.2082
ENSG00000241741	RPL7AP30	RPL7AP30	4.21572	4.35674	3.95615	4.0201	3.84784	4.66927	4.83894	4.16027	4.33133	4.50292	3.51039	4.28685	4.09193	4.76126	4.16404	4.95016	5.43295	3.7553	4.46278	3.77151	5.34872	5.39303	4.94134	3.97158	4.33823	3.12575	4.5352	4.00423	3.80815	3.17325	3.20563	4.25355	4.55305	4.6274	3.64204
ENSG00000241749	RPSAP52	RPSAP52	5.09625	4.80284	5.47778	5.51658	5.026	4.97982	3.83778	4.4218	3.98909	4.43226	4.70722	4.94659	4.6173	4.95369	3.77559	4.04198	5.98287	4.08015	4.71486	2.9825	4.81748	4.13996	3.07574	4.63621	4.4021	4.04065	4.6982	3.72527	3.51174	4.86159	4.6301	4.77179	4.51909	4.009	4.24459
ENSG00000241764	AC002467.1	CBLL1-AS1	5.58139	5.38657	4.90891	6.3022	4.63956	5.07007	6.16156	6.20653	5.51218	5.72835	5.77374	5.9946	5.76842	6.04035	5.93785	5.253	4.98162	5.82525	5.31992	5.48292	5.73613	5.78985	5.78507	5.23725	6.02439	5.83371	5.72159	6.12209	5.12185	5.93441	5.3967	5.64817	5.46353	5.67593	5.68839
ENSG00000241769	LINC00893	EOLA1-DT	6.32395	6.12254	7.08022	7.33365	7.36327	7.11374	6.71893	6.48931	7.19581	7.06921	7.6077	7.29818	7.05129	7.52229	4.98549	5.95089	7.09903	7.52365	6.90615	6.62644	5.70753	6.05336	5.66946	5.85588	6.28372	6.73203	5.6961	5.52798	6.59081	5.95787	6.1199	7.02072	6.49304	6.03273	6.10411
ENSG00000241770	AC104411.1	None	4.82515	3.60125	4.11571	2.67205	3.74861	2.60705	5.20177	4.69352	4.33133	4.50292	3.80678	4.12613	0	3.12749	3.77559	3.74178	2.64961	2.96722	4.15711	4.65319	4.81748	3.45654	3.24684	4.63621	4.2714	4.53728	4.28456	4.55891	4.32754	4.75849	4.33578	3.66855	3.45826	4.18028	4.46709
ENSG00000241837	ATP5PO	ATP5PO	10.509	10.3353	10.354	10.3208	10.2382	10.0446	10.2014	10.4021	10.3802	10.3265	10.0505	10.3584	10.6184	10.5183	10.6261	10.3056	10.2039	10.1847	10.3383	10.5609	10.5687	10.3236	10.1802	10.6223	10.6737	10.1051	10.3172	10.6385	10.5494	10.3842	10.2818	10.3327	10.3317	10.4883	10.3794
ENSG00000241839	PLEKHO2	PLEKHO2	9.65252	9.62707	9.77461	9.75542	9.94652	9.45688	9.60445	9.86015	9.82082	9.85387	9.66353	9.82237	9.70506	9.25831	10.0441	9.75893	9.63364	9.73154	9.78805	9.71386	9.55871	9.58533	9.97794	9.81038	9.86584	9.66623	9.53784	9.80935	9.81976	9.80302	9.9591	9.70011	9.79124	9.75201	9.76588
ENSG00000241852	C8orf58	C8orf58	9.15339	9.18012	9.30115	9.12653	8.88513	8.88439	8.86556	9.21112	9.04192	8.89045	8.96073	9.22338	9.04018	9.11717	9.21552	8.81942	8.84525	8.8319	8.73905	8.32063	8.74427	8.69148	8.65588	8.67774	8.8417	8.4621	8.49796	8.61206	8.43881	8.48754	8.6086	9.06294	8.89023	8.65528	8.51785
ENSG00000241859	ANOS2P	ANOS2P	5.74797	5.93832	6.07151	5.16699	6.08729	6.59605	5.86506	6.13538	5.40769	5.15693	5.55193	5.94727	5.71063	5.65355	4.98549	5.95089	4.98162	6.22664	6.00345	5.95376	5.67836	5.23212	5.33197	5.85588	6.47405	6.25463	6.0582	5.91283	5.88511	6.13297	6.5154	5.78833	5.62962	5.75436	6.12652
ENSG00000241878	PISD	PISD	11.6067	11.4597	11.4684	11.4542	11.5966	11.4058	11.5095	11.4813	11.5646	11.6037	11.3855	11.4382	11.4315	11.1543	11.9446	11.9814	12.1055	11.9359	11.9036	11.9174	11.8658	12.0261	12.0738	11.6356	11.6886	11.8946	11.9837	11.9684	11.9812	11.749	11.8175	11.4686	11.9742	11.8679	11.8991
ENSG00000241886	AC112496.1	None	3.66907	4.28986	4.18933	4.54775	5.39754	4.78038	3.48923	4.00926	3.53956	3.56518	3.39633	3.62264	3.41029	4.47785	3.6596	3.94869	3.52982	4.42364	3.97597	4.65319	2.63929	3.30295	4.16877	2.48284	1.90564	4.47597	2.9013	0	2.41573	1.58746	3.58104	4.02745	3.90754	3.19211	2.49358
ENSG00000241889	AC079944.2	CTDNEP1P1	2.97028	2.71548	3.67788	3.85134	3.64205	4.02483	4.20087	5.22593	5.21474	5.32235	5.12041	4.12613	4.84923	5.41271	3.39524	4.04198	5.28466	3.33539	4.15711	3.77151	3.76049	3.13104	3.88761	4.63621	4.4021	3.41424	3.70239	4.16413	4.26384	5.28904	4.39964	4.31102	4.04288	3.93149	4.20555
ENSG00000241935	HOGA1	HOGA1	8.14103	7.76922	8.46407	8.33718	8.04016	8.65211	8.64368	8.59128	8.71704	8.30536	8.82953	8.40287	8.69007	8.64926	7.4383	6.88984	7.16415	6.8556	7.22313	7.50496	6.75083	7.31777	7.30485	6.73565	7.34925	7.25431	6.88756	6.9889	7.40287	6.9106	7.22857	8.4452	7.1142	7.16055	7.11213
ENSG00000241945	PWP2	PWP2	9.66993	9.71731	9.41293	9.67235	9.54034	9.98064	9.55233	9.7228	9.97807	9.74695	9.504	9.46516	9.15296	9.40345	9.86578	10.2759	10.0473	9.92782	10.2387	10.2246	10.0914	10.143	10.4283	9.98258	10.2907	9.8869	10.0815	10.2524	10.2447	10.4825	9.99701	9.60852	10.0711	10.1934	10.1575
ENSG00000241962	AC079447.1	None	4.13782	4.06836	3.45723	3.17951	4.0279	4.54889	3.93747	3.54362	3.78177	4.69623	4.19581	4.12613	4.26251	3.65635	3.6596	2.35783	3.52982	3.62844	4.46278	3.77151	2.63929	3.13104	4.60616	4.78773	4.33823	3.76118	4.14076	3.9171	3.97655	3.58839	5.23105	3.97283	3.52769	3.87899	4.1025
ENSG00000241973	PI4KA	PI4KA	13.4585	13.5891	13.5239	13.5081	13.6676	13.5127	13.5104	13.462	13.5003	13.4035	13.4515	13.3355	13.2226	13.2927	13.2635	13.621	13.5882	13.6534	13.5411	13.5309	13.4555	13.3823	13.7149	13.3675	13.2876	13.5441	13.4683	13.3904	13.4396	13.5354	13.4857	13.4599	13.5334	13.4565	13.4773
ENSG00000241975	ELOCP19	ELOCP19	2.97028	3.3618	3.77672	2.67205	4.0279	4.27301	3.19906	3.54362	3.40128	2.68219	4.12595	4.56285	3.99842	3.27896	2.38728	2.84579	3.06781	3.97978	2.05577	2.9825	1.03284	3.72196	2.88159	2.89257	3.20794	0.975318	3.22031	1.93407	3.13826	3.00327	2.47761	3.56244	2.86728	2.78657	2.45814
ENSG00000242017	ALG1L15P	ALG1L15P	3.66907	3.3618	3.67788	1.88232	3.52698	4.02483	2.02463	3.30512	2.06642	2.41539	3.13695	2.35486	3.25723	3.12749	3.88294	3.03922	4.3954	3.97978	3.52676	1.72298	2.04898	3.45654	3.66421	2.48284	3.34424	3.12575	3.06961	3.82437	2.41573	3.00327	3.34191	2.98793	3.76482	2.78663	3.13011
ENSG00000242028	HYPK	HYPK	6.56625	6.12254	6.41622	5.459	6.90294	5.98024	5.11925	5.47678	5.25545	6.04482	5.19054	4.99394	6.45425	5.85987	4.83319	5.62878	5.39728	5.03686	4.82611	5.78339	3.9676	5.53777	5.21313	5.2017	5.23356	5.19947	5.64371	5.12333	5.90613	5.46308	5.42766	5.84586	5.14445	5.15619	5.46056
ENSG00000242071	RPL7AP6	RPL7AP6	10.7375	10.6596	10.9168	10.811	9.98245	10.7424	10.4901	10.3754	10.5162	10.492	10.2464	10.484	11.4471	10.7883	10.5518	10.6949	10.8245	10.2318	10.3776	10.7947	10.6564	10.5592	10.6048	10.4663	10.3935	10.2029	10.2726	10.4438	10.1826	9.9226	10.015	10.6207	10.5361	10.5792	10.1732
ENSG00000242085	RPS20P33	RPS20P33	4.28963	2.90615	4.95185	3.55418	4.98299	4.34708	4.42352	4.96376	4.99195	4.01536	5.22436	3.35893	4.34079	5.23882	4.60136	4.21221	3.65592	4.5689	4.15711	5.32625	1.03284	3.94604	4.47457	4.46688	3.88106	4.70697	4.84463	4.16413	3.97655	4.9105	3.96562	4.39924	4.2391	3.85461	4.42807
ENSG00000242086	MUC20-OT1	MUC20-OT1	9.75392	9.79019	10.2298	9.93641	10.4632	9.93483	9.77585	9.98048	9.92228	10.0959	10.2799	10.1285	10.1215	10.3669	9.51783	9.76236	9.71014	9.90234	9.94418	10.0079	9.38	9.67415	9.76914	9.91834	9.63281	9.92897	9.88393	9.8048	9.96452	9.81591	10.0465	10.0557	9.76737	9.73039	9.90743
ENSG00000242104	AC092978.1	None	3.96813	5.1431	4.99355	5.8878	5.63832	5.34774	4.35305	4.74222	4.99195	4.50292	4.79987	4.62433	4.17974	5.31091	3.77559	4.95016	3.97911	3.33539	4.39221	4.27868	4.14867	4.22795	4.32976	5.05005	3.7885	3.95337	4.59161	3.37912	3.61746	4.09098	4.68238	4.89169	4.08649	4.30394	4.05249
ENSG00000242110	AMACR	AMACR	7.87901	8.06254	8.08938	8.046	7.93689	8.2013	7.63249	7.6693	7.53862	7.9858	7.70075	7.64076	7.30667	7.33617	8.18424	7.98707	8.15377	7.99145	7.67343	8.06575	8.20938	7.89636	7.53698	7.41641	7.92312	8.29021	8.29213	7.9616	7.65954	7.52728	7.60553	7.78755	7.99799	7.84133	7.88938
ENSG00000242114	MTFP1	MTFP1	5.4262	5.98134	5.53537	6.20046	5.74514	5.19566	5.93909	5.56064	5.75865	5.97197	5.28972	5.65494	5.82399	5.08285	5.83466	5.8253	5.98287	5.82525	5.7449	6.03194	6.2138	5.84654	6.08494	5.40292	6.04454	5.83371	5.77128	6.10248	6.41137	5.75856	5.89464	5.65472	5.8426	5.93745	5.96201
ENSG00000242125	SNHG3	SNHG3	11.4886	11.3911	11.3949	11.2787	11.6258	11.2224	10.9657	10.934	10.9827	10.9878	10.6156	10.7345	10.6676	10.7162	11.6334	11.394	11.4413	10.5888	11.1824	11.4767	10.9491	11.2402	11.5009	11.2413	11.2304	11.145	11.3629	11.4276	11.5355	10.9616	11.4325	11.0718	11.248	11.2731	11.3108
ENSG00000242173	ARHGDIG	ARHGDIG	9.73089	9.35591	9.41293	9.36072	9.08903	9.50621	8.77076	8.82684	8.43637	8.49062	7.84362	7.72736	8.16359	7.48382	9.01476	8.74854	9.02253	8.49266	7.86147	8.80922	8.34551	7.77747	8.2255	6.47779	6.99266	8.25871	8.5664	7.71271	7.54362	6.25162	6.69157	8.72848	8.62799	7.77136	7.50411
ENSG00000242193	CRYZL2P	CRYZL2P	8.14601	8.10206	8.61863	8.66778	8.41659	8.45684	8.35005	8.61762	8.64992	8.77742	8.04632	8.12837	8.63287	8.36171	8.51563	8.46667	8.92256	8.8283	8.58545	8.0533	7.71568	8.49269	8.1734	8.1853	7.92855	8.28128	8.19079	8.04616	7.72013	7.37875	7.81325	8.42659	8.66372	8.09149	7.90506
ENSG00000242220	TCP10L	TCP10L	4.21572	5.41822	4.25937	3.3155	4.18797	3.93161	4.73194	5.04365	4.54345	4.57027	5.1559	5.12733	4.95257	4.95369	3.39524	4.56638	4.53325	5.79604	3.65284	4.19052	3.86776	3.45654	4.081	5.00951	4.87692	4.04065	4.59161	4.16413	4.12734	4.25147	4.73284	4.60051	4.38875	4.24704	4.31801
ENSG00000242242	NECTIN3-AS1	NECTIN3-AS1	4.05547	3.80656	4.32617	4.24116	1.54303	3.34577	4.83894	3.54362	2.88302	2.68219	3.71459	2.61925	4.17974	4.27653	3.77559	2.35783	2.05831	4.08015	2.6468	2.75551	3.51859	1.68587	3.24684	4.13125	3.46877	3.27719	3.59612	4.16413	3.80815	4.17346	3.87865	3.57543	2.98373	3.13447	3.81628
ENSG00000242247	ARFGAP3	ARFGAP3	11.2941	11.2305	10.8517	11.0233	10.885	10.9371	10.8239	10.7288	10.3581	10.3602	10.5546	10.4953	10.7506	10.6113	10.8419	10.7996	10.4325	10.4421	10.3615	10.8658	10.8281	10.3883	10.5103	10.455	10.4169	11.2517	10.9386	10.4438	10.3443	10.4519	10.4152	10.7789	10.5755	10.5774	10.6409
ENSG00000242252	BGLAP	BGLAP	4.72214	6.10319	4.45114	5.54453	6.22287	4.19493	3.93747	4.23023	3.88915	4.57027	4.12595	4.36096	3.791	2.76646	4.60136	4.74348	4.16027	4.08015	2.87092	5.44532	3.9676	3.72196	3.24684	3.69309	2.8893	3.95337	3.98102	3.82437	5.04813	2.0028	5.00334	4.49359	4.09124	3.82735	3.96884
ENSG00000242259	C22orf39	C22orf39	10.5491	10.5226	10.722	10.673	10.4739	10.459	10.3216	10.433	10.3358	10.2945	10.3686	10.2578	10.3374	10.181	10.4255	10.3428	10.4181	10.0207	10.2735	10.5275	10.4636	10.4143	10.3762	10.4235	10.2027	10.3198	10.421	10.5936	10.4545	10.4352	10.5541	10.4235	10.2961	10.4013	10.4631
ENSG00000242262	AC092597.1	RPL15P7	2.77825	3.3618	3.77672	2.45359	2.27146	2.0199	2.02463	2.44416	3.0772	1.05912	3.27246	2.0309	2.66696	2.95824	1.63962	3.74178	3.77188	2.47167	2.05577	2.15438	3.76049	2.11303	2.65719	1.90842	1.5014	0	1.91582	3.37912	2.15986	2.32492	1.90375	2.58538	2.73615	2.34915	1.94725
ENSG00000242265	PEG10	PEG10	14.789	14.99	14.7944	14.8488	14.9246	14.891	15.0368	14.9859	15.0474	14.9389	14.965	14.8585	14.7431	15.0994	14.5995	14.9622	15.0461	15.3635	15.2313	14.919	14.9255	15.1564	14.9852	15.3351	15.1455	15.1575	14.9126	15.0693	15.1109	15.1891	15.1423	14.9223	15.0405	15.0778	15.097
ENSG00000242267	SKINT1L	SKINT1L	4.05547	4.70357	3.77672	3.93818	4.39901	4.93248	3.48923	4.5367	4.17034	4.50292	4.05253	3.62264	2.66696	4.04249	3.53347	4.29034	3.52982	4.4981	2.38134	1.10473	2.37412	3.72196	3.53805	4.52556	1.5014	2.95653	1.51039	3.82437	2.82176	2.81056	2.21903	4.06352	3.64661	2.7943	2.69044
ENSG00000242268	LINC02082	LINC02082	3.29135	2.23636	3.57177	2.86174	1.54303	2.60705	2.02463	3.01923	1.64415	1.66326	2.98738	4.03852	1.65093	4.27653	1.04119	3.20976	1.63691	1.0954	2.87092	1.10473	0	2.44219	1.04377	2.7022	2.8893	3.65454	0.944432	0	2.98867	3.46283	1.90375	2.67257	1.97084	1.69703	2.15904
ENSG00000242282	AC108488.1	None	6.92046	6.56575	7.37657	7.29303	7.13675	6.82065	6.83981	6.78496	6.842	6.86977	6.64035	7.22068	7.47232	7.11239	6.43782	6.43653	6.99548	6.26978	6.16029	6.7395	6.36792	6.52216	6.44278	6.5217	5.78187	6.34313	6.64262	6.30481	6.60373	5.88632	6.02185	6.99253	6.45998	6.39599	6.30041
ENSG00000242294	STAG3L5P	STAG3L5P	7.73432	7.79356	8.28676	8.22507	9.04266	8.63743	7.73995	8.13366	8.25251	8.58727	8.80738	8.58398	8.09184	8.43613	7.57265	7.8259	7.98381	8.23407	8.5249	8.43536	7.19378	7.76281	7.77933	7.79595	7.20451	8.26778	8.11585	7.6533	8.55646	8.19848	8.73156	8.31089	8.02826	7.69529	8.25391
ENSG00000242299	AC073861.1	RPS18P5	10.5752	10.8333	10.7166	10.7871	10.2876	10.3807	10.8433	10.8052	10.7199	10.8085	10.3544	10.8232	11.0571	10.8859	10.563	10.5386	10.9682	10.435	10.5577	10.6627	11.0191	10.7157	10.6749	10.7008	10.7654	10.1202	10.2908	10.5988	10.6131	10.3711	10.3651	10.7056	10.6125	10.7564	10.3932
ENSG00000242337	TFP1	INHCAP	3.55381	5.1047	4.95185	5.62527	4.52429	5.34774	3.93747	4.36073	4.60775	4.27964	5.08403	5.74071	5.09489	4.86068	3.77559	2.35783	3.06781	4.4981	3.52676	3.99617	3.64461	3.45654	3.66421	4.46688	1.5014	4.34493	4.6982	3.24244	5.15734	3.32529	3.05513	4.79097	3.44522	3.45497	3.97055
ENSG00000242338	BMS1P4	BMS1P4	3.13973	3.07453	4.45114	3.3155	4.89292	5.07007	3.93747	3.74823	2.39267	4.69623	5.00839	4.12613	3.54866	5.20138	2.06135	4.9012	5.02901	4.4981	2.87092	4.65319	4.14867	2.93584	3.98754	4.52556	2.8893	4.80993	3.59612	2.51152	3.71595	4.09098	5.42766	4.04307	3.87211	3.85668	4.02536
ENSG00000242352	FAM91A3P	FAM91A3P	3.87517	3.60125	2.87832	4.49143	3.74861	3.34577	3.615	3.30512	5.33358	2.41539	4.50191	4.49864	2.89163	4.20266	2.38728	2.03368	4.16027	4.34513	3.3886	1.72298	3.2278	3.94604	5.21313	3.21131	1.5014	2.54359	3.35675	3.37912	3.13826	4.0035	3.96562	3.76461	3.26299	3.13711	3.39781
ENSG00000242360	RN7SL272P	RN7SL272P	3.87517	4.06836	4.32617	3.3155	3.94068	4.88354	4.78643	3.84059	3.24832	4.43226	2.8205	2.0309	3.67491	1.55326	0	1.61494	2.05831	2.47167	3.65284	2.9825	3.51859	1.68587	2.06516	2.48284	0.937786	2.95653	1.91582	3.61886	1.4512	2.81056	0	3.62833	1.95955	2.27879	2.12549
ENSG00000242372	EIF6	EIF6	12.2068	12.0468	12.1116	12.0589	11.95	11.8017	11.9638	11.9857	12.03	12.0939	11.8661	12.0858	11.9759	11.5784	12.5445	12.3636	12.3756	12.1728	12.2485	12.4342	12.52	12.2716	12.461	11.965	12.465	12.3641	12.3016	12.4753	12.3785	12.2828	12.2631	11.9825	12.341	12.3528	12.3442
ENSG00000242375	AL590705.3	None	3.42854	4.42065	4.11571	4.24116	4.2618	4.61034	4.1183	4.69352	3.88915	2.68219	3.39633	4.49864	4.55298	5.12345	4.325	2.03368	2.38405	4.34513	3.23579	4.09662	3.76049	3.45654	3.53805	4.275	3.96803	4.27467	3.48139	4.77253	4.32754	3.81083	4.26896	4.1452	3.26473	3.84912	4.15599
ENSG00000242419	PCDHGC4	PCDHGC4	6.03258	6.7261	7.02097	6.67522	7.36327	7.27422	8.01561	7.70045	7.34473	7.53311	8.15116	7.88008	8.17432	7.69387	6.65026	6.91473	7.33413	8.01066	7.87447	6.91482	6.61886	7.74801	7.69315	7.81959	7.78621	7.12048	7.03721	7.48931	7.60917	8.09119	7.91509	7.39898	7.35685	7.43011	7.54374
ENSG00000242445	RPL7AP11	RPL7AP11	3.77579	3.60125	3.3328	4.24116	3.74861	3.93161	3.83778	2.66232	2.88302	3.42666	2.15872	3.20647	3.54866	3.41602	3.39524	4.21221	4.3954	3.97978	3.76878	2.75551	3.9676	3.45654	4.83803	2.7022	2.8893	3.27719	3.35675	3.61886	2.82176	3.58839	1.90375	3.41221	3.95028	3.43486	3.09445
ENSG00000242457	RBBP4P2	RBBP4P2	1.97456	2.49572	2.87832	1.88232	2.53235	2.0199	3.02869	3.01923	2.06642	3.56518	3.71459	1.61246	3.54866	3.12749	3.77559	3.62602	4.07253	1.0954	3.87609	2.15438	4.14867	2.71003	4.60616	2.7022	3.5834	3.12575	2.71074	3.61886	2.15986	2.58808	3.05513	2.67614	3.28913	3.31747	2.8764
ENSG00000242474	AC093627.5	LINC03015	6.4258	6.76355	6.64276	6.77297	6.49191	6.78111	6.67627	6.18907	6.4792	5.81421	6.61508	6.10654	6.7116	6.58202	6.75289	6.74475	7.04242	6.31168	6.77364	6.77024	6.90988	6.96775	6.89285	6.71057	7.003	7.03804	6.77028	7.45105	6.92526	7.25164	7.21087	6.50372	6.72507	6.87572	7.10786
ENSG00000242477	AC091429.1	None	2.77825	3.60125	2.87832	0	1.54303	3.02319	3.35143	3.16924	2.06642	2.90727	2.98738	1.61246	2.66696	3.65635	3.07133	3.84894	3.87921	2.14083	3.52676	1.72298	4.76294	4.38929	3.98754	3.47222	4.33823	1.96282	2.71074	3.37912	3.13826	2.0028	2.88707	2.58868	3.29341	3.77887	2.68013
ENSG00000242485	MRPL20	MRPL20	12.1211	11.8078	11.7324	11.6627	11.7552	11.6896	11.7179	11.7814	11.8448	11.8076	11.5064	11.9252	11.6729	11.5287	12.4584	12.0188	11.9595	11.8105	11.9672	12.0517	12.0921	12.0009	12.0628	11.9789	12.1837	11.8821	11.9433	12.251	12.0412	11.9605	11.9892	11.7538	12.0429	12.0617	12.0112
ENSG00000242498	ARPIN	ARPIN	11.081	11.2232	11.7662	11.5904	11.6301	11.7946	11.4458	11.4987	11.6036	11.6152	11.7307	11.4621	11.5371	11.5609	11.3297	11.4381	11.504	11.4696	11.3063	11.3803	11.588	11.4605	11.4025	11.5705	11.6016	11.2659	11.3322	11.4423	11.4073	11.6313	11.51	11.5386	11.4095	11.5006	11.4315
ENSG00000242516	LINC00960	LINC00960	7.26082	7.47777	7.62893	7.54211	7.22245	7.30242	7.54826	7.48841	7.9077	7.7807	7.84362	7.5644	7.51515	7.70059	7.11405	6.88984	7.56063	7.63509	7.32135	7.04622	7.00695	7.14772	7.02808	6.82012	7.05359	7.33421	7.04733	6.66714	7.04378	6.82388	6.79017	7.55595	7.30419	7.01711	6.95109
ENSG00000242520	MAGEA5	MAGEA5P	4.96706	4.94001	4.67266	4.24116	3.40194	3.83195	2.83546	0	3.88915	1.05912	3.27246	2.35486	1.04976	0	4.39921	2.84579	3.65592	3.7553	3.97597	4.09662	4.14867	2.11303	3.53805	1.50385	2.22106	3.76118	4.47651	0.956382	4.05391	2.32492	2.47761	2.89397	3.72644	2.93688	3.00842
ENSG00000242540	AC108025.2	None	5.05446	3.48649	4.32617	4.24116	4.93866	4.88354	4.6753	3.64955	4.72834	4.75531	4.50191	3.94524	4.90183	3.41602	4.88577	4.56638	5.07489	4.42364	4.87867	4.77944	5.34872	4.84382	3.98754	4.92485	4.4021	4.41194	3.59612	4.55891	5.25885	4.58854	5.45798	4.39314	4.76587	4.71441	4.64539
ENSG00000242551	POU5F1P6	POU5F1P6	3.29135	2.71548	1.89635	2.45359	2.53235	3.19348	2.6123	3.42929	3.40128	3.69156	4.32614	2.61925	3.41029	3.763	3.07133	3.62602	3.52982	3.8719	3.52676	4.58567	2.63929	3.59534	2.88159	4.78773	3.68959	3.65454	3.80137	3.24244	4.12734	3.81083	3.20563	3.09541	3.52517	3.69654	3.64036
ENSG00000242553	AP001432.1	None	2.29478	1.91994	3.57177	3.17951	2.53235	3.34577	2.83546	2.85178	3.78177	2.90727	4.12595	2.84261	0	2.95824	2.65297	3.50016	3.65592	3.33539	3.97597	3.17857	2.63929	4.53439	3.07574	4.20491	3.20794	3.12575	2.71074	3.61886	2.82176	3.58839	3.58104	2.79623	3.42408	3.47347	3.24109
ENSG00000242574	HLA-DMB	HLA-DMB	6.37578	5.3542	5.28975	5.93079	4.7463	5.34774	5.11925	5.29285	6.08657	5.69855	4.75429	6.0628	5.76842	5.5078	4.53707	5.04336	4.98162	5.26722	3.76878	4.36177	5.58713	3.30295	3.24684	4.46688	4.4021	4.59609	5.44373	2.73175	3.39766	3.17325	3.20563	5.52393	4.71961	4.22794	3.75802
ENSG00000242575	AC012501.2	TUBAP13	5.09625	4.89572	4.99355	4.49143	5.3644	4.83289	3.615	4.08674	2.65858	2.90727	2.41453	1.61246	1.65093	2.2838	4.72193	5.36556	5.11935	3.8719	3.06486	4.7177	5.52293	1.07633	4.16877	2.7022	3.0574	5.50587	4.9346	4.61535	4.65998	2.81056	3.20563	3.63597	4.42872	3.54089	4.28867
ENSG00000242588	AC108010.1	None	5.61053	6.83565	7.60222	7.44164	7.65804	7.7879	6.91511	7.15237	6.82857	6.84278	7.79942	7.04074	7.18462	7.87124	4.88577	6.83876	7.07665	6.93815	6.6581	6.44781	6.38608	6.41377	7.28535	7.02721	6.60194	6.821	6.34741	6.49732	6.66666	6.63306	7.11901	7.18363	6.47949	6.69369	6.68074
ENSG00000242593	AC006148.1	None	3.96813	3.98626	0	2.19605	4.0279	0	3.35143	1.47344	3.53956	2.90727	2.15872	2.0309	2.07401	3.12749	3.6596	2.35783	3.23878	3.62844	2.6468	3.17857	4.06097	4.13996	2.39133	3.88459	4.05006	3.12575	1.91582	3.9171	3.13826	3.58839	2.88707	2.48865	3.10629	3.61758	3.0954
ENSG00000242607	RPS3AP34	RPS3AP34	5.4586	6.63474	6.21941	5.93079	6.3968	6.07046	6.45863	6.06054	6.49629	6.28429	6.02471	5.82168	6.50613	6.97492	5.03288	6.04405	5.71959	5.03686	5.95531	5.55531	5.55539	5.97923	5.69924	6.84337	6.48883	5.70603	5.84273	6.19798	6.22324	5.75856	6.72934	6.23843	5.55774	6.02023	6.07631
ENSG00000242612	DECR2	DECR2	10.5622	10.3332	10.4272	10.3428	10.6449	10.4241	9.76741	10.0774	10.2145	10.2769	10.0552	10.1165	9.95884	9.60149	10.7087	10.4143	10.6154	10.172	10.245	10.5432	10.2373	10.3236	10.103	9.59267	9.96432	10.463	10.588	10.2221	10.323	9.81912	9.85474	10.2002	10.4311	10.1274	10.2117
ENSG00000242615	AC022415.1	RPL17P47	5.82456	5.72708	5.61768	5.09321	6.31245	5.69838	6.20222	6.27433	6.15272	6.15862	6.13552	6.46685	6.09637	6.18164	6.52327	5.90196	5.80374	5.88197	5.31992	5.40671	6.01812	5.76065	6.29457	5.83283	6.02439	5.97335	6.17355	5.16173	6.02617	5.81103	5.98068	5.99583	5.88617	5.88954	5.85442
ENSG00000242622	AC092910.3	GSK3B-DT	5.32437	6.52271	6.96966	6.72493	6.93714	6.51803	6.64712	6.65109	6.59476	6.30421	7.04232	7.09603	7.14153	7.28339	6.25006	6.36611	5.90881	6.89747	7.0391	6.75495	6.42172	6.31679	6.03909	7.18115	6.23194	6.65113	6.93192	6.93448	6.99558	6.93444	6.83706	6.69695	6.49231	6.49094	6.88077
ENSG00000242686	AC107464.1	PDE6B-AS1	3.96813	4.65125	4.72311	4.43281	5.79573	3.60924	4.35305	4.92209	5.29505	5.89525	5.25741	5.16918	5.87749	5.12345	4.325	3.36225	4.46597	5.224	5.39402	2.9825	2.37412	3.83835	3.24684	2.48284	0.937786	2.95653	2.49112	3.61886	4.05391	4.70403	4.04764	4.9338	4.55425	2.64374	3.64535
ENSG00000242689	CNTF	CNTF	4.35994	5.62226	4.45114	5.75055	5.55266	4.88354	5.73256	5.22593	5.03934	5.53959	5.52504	5.28792	5.68084	6.36214	5.16637	6.15262	6.05332	5.6071	5.80045	5.28427	4.81748	6.39489	6.12937	5.96591	5.39922	5.16103	5.50375	5.33979	5.72876	6.17361	6.06187	5.3581	5.75597	5.66519	5.66147
ENSG00000242715	CCDC169	CCDC169	7.73432	8.17336	7.47553	8.02135	7.65119	7.89054	8.04384	8.00984	8.22715	8.35872	8.34811	8.11772	8.13641	8.48369	7.48165	7.79273	8.00767	7.88448	7.93156	7.55877	7.45689	8.10826	7.60149	8.03688	7.47337	7.92769	8.006	8.04616	7.98991	8.25165	7.93678	8.04798	7.81962	7.70594	8.02637
ENSG00000242732	RTL5	RTL5	10.2709	10.2532	10.2927	10.2429	10.4205	10.4015	10.8092	10.7959	10.8012	10.8172	10.8098	10.5841	10.4564	10.5087	9.82429	10.0191	10.1646	10.323	10.6849	10.2287	10.1993	10.7233	10.4634	10.7454	10.8131	10.4461	10.2629	10.558	10.5962	10.7452	10.7445	10.5332	10.2032	10.5289	10.5588
ENSG00000242756	RHOT1P3	RHOT1P3	2.77825	3.80656	3.77672	3.3155	3.40194	3.60924	4.61635	4.08674	4.60775	3.42666	3.97517	4.20873	3.89844	4.1248	3.39524	3.84894	3.39163	3.8719	4.46278	3.17857	3.86776	4.22795	4.32976	4.05362	3.88106	4.2008	4.0631	3.37912	3.61746	4.52714	3.87865	3.83092	3.7941	3.92312	3.94438
ENSG00000242759	LINC00882	LINC00882	3.55381	4.28986	2.68827	2.67205	0.968664	2.83007	1.01646	4.29695	3.53956	2.90727	2.41453	3.03599	2.66696	3.41602	3.07133	1.61494	3.23878	2.47167	1.63464	2.48603	1.62858	0	2.88159	1.90842	1.5014	2.28223	2.71074	3.37912	1.84861	0	3.7861	2.87832	2.40627	1.73434	2.33447
ENSG00000242779	ZNF702P	ZNF702P	9.99115	10.2803	10.1152	10.2493	9.88068	10.313	10.2482	10.3657	9.96586	10.1016	9.80437	9.75525	10.0403	9.99114	9.68846	9.76749	9.63556	9.9872	9.65688	10.0207	9.73729	9.85256	9.83098	9.91148	9.53114	9.92467	9.84095	9.53905	9.49337	9.56979	9.48323	10.0787	9.74712	9.81403	9.64184
ENSG00000242797	GLYCTK-AS1	GLYCTK-AS1	4.35994	3.60125	3.57177	3.02936	4.79685	4.11239	3.48923	3.74823	2.65858	4.50292	3.80678	4.68329	3.08598	3.95521	3.07133	3.74178	4.3212	3.97978	4.82611	4.44033	2.8632	3.13104	3.39978	4.20491	3.34424	3.95337	3.80137	3.61886	4.65998	4.0035	4.04764	3.81441	3.98804	3.56392	4.01412
ENSG00000242798	AC073842.2	None	2.77825	2.23636	4.32617	4.17117	4.7463	3.34577	1.60687	2.18703	4.33133	4.01536	4.96902	4.20873	3.89844	4.27653	2.65297	3.50016	4.59753	1.7108	3.3886	3.35116	3.2278	3.72196	3.88761	3.97158	2.22106	4.12294	3.22031	4.30807	4.44707	4.0035	4.87442	3.64981	3.17001	3.39686	4.16272
ENSG00000242802	AP5Z1	AP5Z1	10.7515	10.4363	10.7901	10.6802	10.9947	10.8012	10.7717	10.6512	10.9651	10.9038	10.8497	10.9791	10.5051	10.3185	11.322	11.2944	11.4679	11.1628	11.2242	11.2233	11.0719	11.2276	11.4093	10.8272	11.132	11.2414	11.0734	11.3408	11.2317	11.1266	11.2289	10.7427	11.2943	11.1485	11.2071
ENSG00000242852	ZNF709	ZNF709	5.69455	4.70357	5.18567	5.01545	4.93866	2.83007	4.61635	5.04365	5.44337	5.15693	5.08403	4.89764	5.38083	4.41381	4.6629	4.74348	4.53325	5.53819	5.42969	3.77151	5.34872	4.84382	4.89061	5.2017	4.87692	3.95337	4.5352	4.72202	5.08546	3.81083	4.51947	4.88604	4.9815	4.82221	4.43772
ENSG00000242861	AL591895.1	None	6.61018	6.77582	6.64276	6.5973	7.29458	6.94511	6.40739	6.77329	6.21596	6.38125	6.40991	6.68451	7.09711	6.62508	6.61954	5.8253	6.92207	6.79781	6.46535	5.87109	6.2539	5.60504	6.40713	6.2704	6.26667	6.34313	6.54602	5.7956	6.10098	6.32562	5.80315	6.67573	6.52602	6.11237	6.15241
ENSG00000242950	ERVW-1	ERVW-1	2.77825	1.51402	4.50979	2.19605	4.2618	3.93161	2.34818	3.30512	1.04462	4.01536	4.32614	2.35486	3.25723	4.41381	0	2.84579	2.38405	0	4.92939	2.9825	2.8632	2.93584	4.94134	3.34765	0.937786	2.95653	3.59612	1.52651	2.98867	3.46283	3.34191	3.1612	2.03184	3.00139	2.97876
ENSG00000242951	AC007182.2	None	5.4586	6.00237	5.72058	6.07192	5.8446	5.51774	5.31731	6.09844	5.75865	5.47075	5.60425	6.36248	5.9542	5.9973	5.86116	5.59839	5.53496	5.38963	5.85394	5.44532	6.10838	5.66931	5.1281	5.78559	6.28372	5.08094	5.84273	5.66798	6.04524	5.73159	5.89464	5.79851	5.64762	5.73674	5.71052
ENSG00000242960	FTH1P23	FTH1P23	4.87402	4.21974	3.45723	3.43977	4.11015	3.48351	4.03072	4.23023	2.88302	4.43226	4.19581	3.73838	4.26251	3.763	4.83319	4.99751	6.38007	4.70087	5.02576	4.44033	5.45575	5.1444	4.72675	4.58194	4.33823	4.12294	5.09927	3.50396	4.65998	3.70389	4.12524	3.93717	5.18748	4.78123	4.20255
ENSG00000243024	AC012158.1	None	2.29478	4.59697	4.18933	3.93818	4.11015	3.72489	4.1183	4.00926	3.24832	3.56518	3.89343	4.56285	2.66696	3.41602	3.6596	2.03368	0	3.7553	3.23579	4.19052	3.05699	0	2.88159	3.47222	3.34424	3.41424	0	1.93407	2.98867	2.81056	3.05513	3.73819	2.53688	2.82426	2.36711
ENSG00000243055	GK-AS1	GK-AS1	4.87402	4.80284	5.53537	5.6767	6.02505	4.83289	3.48923	5.11935	4.60775	4.35797	5.38252	5.03979	4.41504	5.23882	2.65297	5.253	4.46597	3.97978	3.06486	4.7177	4.30953	4.04626	5.03774	5.00951	4.05006	4.90604	5.47405	4.23789	4.88835	4.52714	4.04764	4.95695	3.88332	4.52847	4.68019
ENSG00000243056	EIF4EBP3	EIF4EBP3	3.77579	2.49572	4.18933	4.54775	3.84784	4.11239	3.48923	3.42929	3.24832	4.01536	3.80678	1.02067	4.26251	3.12749	2.06135	1.02254	3.06781	2.74062	4.06938	3.35116	2.04898	2.93584	2.39133	3.06073	3.5834	0	1.51039	3.37912	2.98867	3.17325	4.33578	3.52632	2.59234	2.89524	2.56453
ENSG00000243069	ARHGEF26-AS1	ARHGEF26-AS1	1.56237	2.71548	3.57177	4.24116	2.75321	2.60705	3.35143	3.54362	3.0772	3.10192	4.32614	3.20647	4.95257	4.65448	2.65297	2.35783	2.87381	2.47167	2.38134	2.9825	1.62858	2.44219	0	3.34765	2.699	2.95653	2.23196	1.93407	3.13826	3.17325	0	3.40463	2.54752	2.18332	2.23901
ENSG00000243071	AC107032.1	RPL21P98	3.42854	3.3618	3.45723	2.86174	3.64205	2.34314	3.02869	3.01923	2.65858	3.91529	3.97517	3.20647	4.26251	2.54522	2.06135	2.84579	4.65906	4.34513	3.52676	2.15438	3.05699	2.71003	3.88761	2.48284	2.699	2.95653	2.9013	3.50396	4.80129	2.58808	3.34191	3.26469	3.48762	2.83181	3.34885
ENSG00000243083	LINC00870	LINC00870	6.56625	6.67461	7.4307	7.38092	6.42921	6.67006	6.76036	6.67637	6.40876	7.09231	6.28725	6.78214	6.36341	6.75996	6.60394	6.73081	6.74893	6.01472	6.00345	6.78536	6.36792	6.55655	6.79969	7.06726	6.99266	6.05946	6.3637	6.32187	6.86214	7.18362	7.12846	6.73445	6.42037	6.76158	6.65321
ENSG00000243107	AC000120.1	None	2.77825	3.80656	4.62039	3.55418	4.58308	5.19566	4.55489	3.42929	4.66931	4.19681	4.60821	4.28685	3.41029	4.34681	1.63962	3.20976	3.52982	4.6364	2.38134	3.88821	2.37412	1.68587	2.06516	0.939597	3.68959	2.54359	3.22031	3.37912	3.61746	4.52714	4.39964	4.14576	3.07939	2.44042	3.61454
ENSG00000243147	MRPL33	MRPL33	10.6742	10.443	10.3257	10.3772	10.1607	10.266	10.185	10.0726	10.2132	10.1953	9.8646	10.2072	10.3133	10.045	10.4884	10.1322	10.08	9.92445	10.1003	10.279	10.3652	10.1669	10.0577	10.0727	10.3667	10.2574	10.3746	10.3356	10.3063	10.196	10.3379	10.2388	10.1451	10.218	10.3013
ENSG00000243155	AL162431.2	None	4.72214	3.3618	3.04623	4.80047	4.89292	4.54889	4.27896	2.18703	2.88302	3.80776	4.79987	4.43144	4.79465	4.27653	3.88294	4.62786	3.87921	4.4981	3.97597	4.27868	4.3837	3.94604	4.16877	3.97158	4.63257	3.95337	4.35142	4.91426	4.84548	5.32557	4.19889	4.05941	4.17282	4.23022	4.59816
ENSG00000243156	MICAL3	MICAL3	10.1132	10.7133	10.7428	10.8792	10.9367	11.0037	10.9374	10.6866	10.8651	10.6952	11.204	10.7161	10.4869	10.6457	10.2772	10.831	10.9344	11.1798	10.9747	11.1308	10.9299	10.9577	11.2636	10.9121	10.8686	11.2851	10.946	10.8562	11.0173	11.2338	11.1797	10.759	10.8394	11.0105	11.0863
ENSG00000243176	AC092944.1	None	4.92129	4.98298	4.39001	4.43281	4.52429	3.83195	3.73069	5.71502	4.60775	5.53959	4.60821	4.12613	5.34329	4.99804	4.16404	4.95016	4.59753	4.17399	3.3886	4.83865	4.45424	4.89847	3.88761	4.05362	4.68486	4.95179	4.64589	5.00155	4.38854	4.64744	4.73284	4.69657	4.25486	4.46958	4.72801
ENSG00000243181	AC087343.1	RPL21P80	2.77825	3.89921	4.25937	4.89034	3.26502	4.54889	3.02869	4.23023	3.53956	4.43226	4.05253	4.43144	5.26515	4.27653	4.77863	3.50016	4.3954	3.62844	4.92939	3.77151	4.70626	4.38929	4.16877	3.79201	4.63257	3.53938	4.6982	4.43893	3.27378	3.70389	3.20563	4.0641	4.2464	4.2434	3.80997
ENSG00000243199	AC115223.1	RPL6P10	10.1996	10.263	10.4461	10.4812	10.0321	10.3982	10.367	10.4059	10.3358	10.2832	10.3215	10.3618	10.4321	10.102	10.2258	10.3103	10.562	10.0643	10.1928	10.1136	10.2997	10.2268	10.1881	10.0615	10.2425	10.1139	10.1156	10.3451	10.1188	9.92111	10.2475	10.3164	10.271	10.1887	10.1436
ENSG00000243224	AC006252.1	TWF2-DT	3.66907	4.14603	4.18933	5.23718	4.69392	4.27301	4.35305	4.59089	5.25545	4.50292	5.0467	4.73994	5.04899	5.62555	3.77559	2.84579	3.87921	4.70087	3.3886	2.48603	1.62858	1.68587	3.24684	3.79201	3.68959	4.41194	2.71074	2.51152	2.82176	3.58839	3.58104	4.66943	3.71801	2.75482	3.2709
ENSG00000243230	AC011005.4	None	5.4262	5.28721	5.38682	4.75335	6.65149	5.45212	4.93855	4.64312	5.40769	5.89525	5.75071	5.53201	5.85099	6.18164	5.28855	4.56638	5.39728	5.73577	6.48244	6.03194	3.05699	4.72788	4.94134	5.68621	4.68486	4.90604	5.13766	5.49827	5.04813	5.73159	6.042	5.51122	5.49408	4.85487	5.39395
ENSG00000243232	PCDHAC2	PCDHAC2	1.97456	2.23636	3.45723	1.48084	3.84784	3.60924	3.73069	4.23023	2.88302	3.80776	4.19581	3.62264	1.65093	4.90794	3.98285	1.61494	3.23878	3.8719	0	3.35116	1.62858	4.04626	1.64303	4.275	3.34424	3.86047	3.59612	4.61535	3.27378	3.17325	4.51947	3.25965	2.5417	3.04804	3.83974
ENSG00000243244	STON1	STON1	9.56222	9.6981	9.61513	9.53803	9.58597	9.66125	9.80254	9.93538	9.98414	10.003	10.362	10.0689	10.2576	10.4096	9.31712	9.39561	9.33214	9.64406	9.72306	9.07233	9.35025	9.59157	9.72095	10.1246	9.93494	9.25178	9.42207	9.50024	9.57929	9.86016	9.89546	9.89171	9.4824	9.63244	9.58483
ENSG00000243279	PRAF2	PRAF2	8.3584	8.28058	8.11322	8.31706	8.22686	7.82725	8.36803	8.20923	8.31643	8.20826	7.54216	8.25037	8.07476	7.61063	8.25589	8.04457	8.34846	8.16146	8.01611	8.38163	8.16275	7.9426	8.21007	7.9485	8.32847	8.22649	7.68807	7.93966	8.12152	8.07519	8.1233	8.12166	8.1653	8.16234	8.02904
ENSG00000243289	AGAP13P	AGAP13P	6.5513	5.95999	4.86465	5.39902	5.52294	5.41816	5.20177	4.92209	5.33358	4.75531	5.38252	6.14899	5.85099	4.99804	4.325	5.62878	5.07489	4.08015	3.06486	4.19052	4.76294	4.31087	5.03774	4.88058	4.2714	5.16103	5.05983	4.50017	5.72876	4.52714	5.75513	5.45067	4.43474	4.57568	5.12201
ENSG00000243302	AC018638.4	None	8.2835	9.01137	9.24399	9.06514	9.75688	9.10857	8.92446	9.01697	8.80537	8.92302	9.59246	8.62591	8.87572	9.49913	7.41166	8.84877	9.49076	8.89182	8.86815	9.16778	8.6795	8.80311	8.86084	8.92665	8.21303	8.668	8.90646	8.56984	8.63409	8.80139	8.8563	9.05232	8.70223	8.77515	8.73935
ENSG00000243304	AC008494.1	None	1.56237	2.71548	3.04623	1.48084	2.75321	1.60266	3.19906	3.92739	1.04462	2.90727	3.71459	2.35486	2.89163	4.1248	3.88294	3.94869	3.97911	0	3.23579	4.44033	4.14867	3.30295	3.66421	4.63621	3.96803	2.54359	2.71074	3.09145	3.80815	3.00327	4.68238	2.66607	3.0093	4.02673	3.3066
ENSG00000243317	STMP1	STMP1	12.3562	12.2684	12.1245	12.1962	12.074	12.1825	12.2342	12.3925	12.3361	12.4073	12.2662	12.3967	12.539	12.4548	12.4682	12.275	12.371	12.2421	12.345	12.1681	12.3323	12.3613	12.2859	12.4155	12.3604	12.106	12.161	12.2543	12.1681	12.2126	12.1199	12.302	12.3403	12.3206	12.1703
ENSG00000243323	PTPRVP	PTPRVP	4.82515	5.3542	5.86236	5.48808	5.4926	6.09217	4.61635	5.11935	4.72834	4.69623	4.92856	4.94659	4.90183	5.12345	2.38728	3.62602	4.98162	3.62844	3.87609	5.28427	2.04898	3.30295	3.53805	2.89257	2.47973	4.12294	2.71074	1.52651	3.71595	2.81056	2.21903	5.15538	3.69989	3.25776	2.85096
ENSG00000243335	KCTD7	KCTD7	10.0104	10.1079	10.095	10.0553	9.86596	9.89988	9.65658	9.85185	9.61917	9.52514	9.56467	9.45674	9.72162	9.71544	9.57698	9.67586	9.63747	9.44433	9.44229	9.97529	9.76358	9.7467	9.90473	9.80594	9.65264	9.881	9.75867	9.72689	9.77762	9.88638	9.8996	9.79612	9.55539	9.80815	9.82169
ENSG00000243339	RN7SL738P	RN7SL738P	3.42854	1.91994	2.87832	1.88232	1.95274	1.01329	1.60687	2.44416	2.65858	2.68219	0	2.84261	1.04976	2.76646	3.53347	1.61494	3.77188	3.7553	3.76878	3.35116	2.8632	2.93584	2.88159	2.89257	3.20794	1.96282	2.23196	3.24244	0.900861	2.32492	0	2.08041	3.28887	3.02205	1.77717
ENSG00000243352	RN7SL8P	RN7SL8P	4.66774	3.60125	5.03407	4.09761	5.26018	4.7259	4.1183	4.78934	4.60775	4.19681	4.26245	5.28792	4.67887	4.70886	4.88577	4.21221	3.23878	4.82177	5.59589	4.44033	3.9676	4.38929	2.88159	6.12618	4.63257	5.59508	4.47651	4.77253	5.2258	4.95781	5.3967	4.57407	4.55088	4.40626	5.07074
ENSG00000243364	EFNA4	EFNA4	10.5282	10.3123	10.1967	10.2756	10.1351	9.88753	10.3625	10.2796	10.3274	10.2782	10.2637	10.6033	10.2424	9.8546	10.7536	10.5761	10.5294	10.6079	10.4938	10.683	10.5973	10.6285	10.6312	10.4812	10.7924	10.5134	10.4613	10.6879	10.6059	10.5036	10.6285	10.2534	10.5922	10.6356	10.5668
ENSG00000243368	MCCC1-AS1	MCCC1-AS1	3.13973	0	3.04623	2.45359	3.40194	2.83007	3.35143	3.74823	2.88302	3.10192	4.70722	2.35486	3.791	1.96428	1.63962	0	3.97911	1.7108	1.63464	1.10473	1.62858	2.11303	1.64303	3.34765	2.8893	1.55196	0.944432	3.09145	3.13826	2.0028	2.69682	2.91239	1.79284	2.12105	2.23762
ENSG00000243389	AC012442.2	None	4.92129	5.1431	4.62039	4.93326	3.94068	3.48351	5.11925	5.15576	4.47615	5.43505	4.75429	4.20873	5.09489	4.47785	4.6629	3.84894	4.07253	5.224	4.77156	3.64453	4.52149	3.45654	5.1281	4.9678	5.33522	3.53938	4.14076	4.77253	4.75571	5.28904	4.26896	4.69744	4.51599	4.50895	4.46106
ENSG00000243403	AC090543.2	None	3.55381	1.91994	2.46932	2.45359	2.27146	1.60266	2.83546	2.44416	2.06642	1.05912	1.45027	2.61925	3.25723	0.976285	4.07629	3.94869	4.07253	1.0954	2.87092	2.9825	3.76049	3.13104	3.24684	2.7022	2.8893	2.28223	1.91582	2.92278	1.4512	2.58808	1.90375	2.21278	3.21276	3.11873	2.17731
ENSG00000243406	MRPS31P5	MRPS31P5	4.05547	5.1431	5.14923	4.49143	5.55266	4.97982	5.11925	5.29285	5.51218	5.43505	5.81872	5.20985	5.87749	5.81099	3.6596	4.12961	4.77478	5.38963	4.39221	4.89553	3.05699	5.05099	4.25151	5.30581	5.08581	4.27467	4.89032	3.9171	4.44707	5.58862	4.91869	5.24629	4.46917	4.60777	4.67275
ENSG00000243415	AC107021.1	None	1.56237	3.07453	4.39001	4.17117	4.39901	4.27301	4.4907	3.42929	3.66574	4.10894	4.70722	3.35893	3.25723	4.47785	2.87726	3.50016	3.97911	2.47167	2.38134	4.7177	3.51859	1.07633	2.39133	1.50385	3.46877	0	0.944432	2.73175	2.98867	3.17325	2.21903	3.81186	3.04191	2.77943	2.00952
ENSG00000243422	RPL23AP49	RPL23AP49	4.82515	4.21974	5.11186	4.43281	2.94471	4.54889	4.35305	4.69352	4.66931	3.91529	4.32614	4.84696	5.30475	4.04249	5.03288	3.74178	4.3212	3.62844	4.59432	3.77151	2.37412	4.31087	3.07574	3.06073	3.46877	3.76118	3.59612	4.30807	3.39766	3.00327	3.20563	4.44533	4.26373	3.34362	3.54532
ENSG00000243429	OR7E29P	OR7E29P	4.72214	4.35674	5.03407	4.54775	4.52429	4.61034	4.6753	3.92739	4.08256	5.2001	3.97517	4.36096	4.55298	4.20266	4.07629	4.29034	3.39163	3.33539	3.97597	1.72298	4.06097	3.59534	3.78023	2.7022	3.5834	4.12294	1.51039	1.52651	3.61746	2.58808	4.04764	4.48375	3.81392	3.24086	2.90217
ENSG00000243431	RPL5P30	RPL5P30	4.87402	5.62226	5.11186	4.49143	5.63832	4.97982	4.88961	4.48039	3.24832	4.19681	4.70722	4.94659	4.34079	4.70886	3.77559	4.9012	4.24298	4.87862	3.87609	4.77944	4.45424	4.53439	4.47457	4.05362	3.68959	4.34493	4.28456	4.0864	4.75571	4.463	2.69682	4.73116	4.3349	4.33098	4.10524
ENSG00000243449	C4orf48	NICOL1	10.4728	10.0944	10.089	10.2387	10.0595	9.79793	9.96345	10.4423	10.2439	10.2438	9.96555	10.3195	9.75952	9.08154	10.8344	10.361	10.4855	10.5835	10.3742	10.4584	10.8281	10.4433	10.4149	9.74397	10.8422	10.1682	10.2801	10.6788	10.4083	10.2914	10.1911	10.0551	10.5277	10.4552	10.3363
ENSG00000243477	NAA80	NAA80	8.81468	8.71584	8.87716	8.99597	8.64759	8.56943	8.4631	8.30959	8.29218	8.36821	8.1773	8.28409	8.36901	7.77894	8.52809	8.29726	8.76005	8.42747	8.05089	8.51466	8.53644	8.41983	8.09154	7.49926	7.64156	8.33837	8.24894	7.95067	7.93984	7.75861	7.57819	8.47594	8.41275	8.11722	7.96911
ENSG00000243479	MNX1-AS1	MNX1-AS1	6.84892	6.91546	7.01085	6.66252	6.00369	6.75414	6.4918	6.72565	6.17411	6.75866	6.30317	6.51633	6.60461	6.2382	6.10239	5.8253	6.88392	6.35239	5.68713	5.89917	6.53997	6.16902	5.40608	5.98695	5.89718	5.85794	7.09689	5.91283	5.72876	5.17356	6.26412	6.57201	6.17022	5.98306	6.00568
ENSG00000243517	AC024940.2	RPL13AP22	6.84892	7.25923	6.64276	6.68781	6.77009	6.99204	7.15145	6.89675	6.64158	6.90933	6.43901	7.13879	6.7116	6.61087	7.22023	6.62924	7.25663	6.35239	6.41285	6.78536	6.88456	7.12498	6.72926	6.77245	6.42877	6.59457	6.70786	6.51226	6.41137	6.49555	6.39522	6.83573	6.77427	6.78757	6.51947
ENSG00000243547	HNRNPKP4	HNRNPKP4	8.99395	8.74734	8.3643	8.69609	8.4837	8.61511	8.71916	8.83247	8.31162	9.04346	8.59109	8.61459	8.51543	8.70383	8.88519	9.04183	9.50967	9.00786	8.98364	8.93664	9.57265	8.99087	9.6311	9.54205	9.72622	8.42202	9.00319	9.2669	8.63409	8.90761	9.05033	8.65944	9.08564	9.39992	8.88069
ENSG00000243646	IL10RB	IL10RB	5.32437	5.50922	4.39001	5.05485	5.52294	4.61034	3.48923	4.29695	4.33133	5.32235	4.38714	5.03979	4.67887	3.763	5.24896	5.253	4.71808	3.8719	4.71486	5.87109	2.8632	4.22795	3.78023	3.79201	3.0574	4.47597	4.14076	3.82437	3.39766	4.9105	3.87865	4.69431	4.76136	3.93198	4.10465
ENSG00000243649	CFB	CFB	6.93204	7.13137	7.6223	7.70577	7.37164	7.93325	7.38127	6.85307	7.42722	7.02188	7.00388	6.65535	7.01593	6.81057	6.69514	6.75856	6.58421	7.13767	6.30175	6.30816	6.2138	5.39303	6.08494	6.32098	5.98322	6.84545	6.64262	5.93518	6.23989	5.67609	5.95965	7.20468	6.69547	6.05069	6.21648
ENSG00000243660	ZNF487	ZNF487	7.76055	7.68064	7.62893	7.75445	7.36327	8.02072	7.99261	7.55126	7.21657	7.73005	7.54885	7.72736	8.01035	7.97473	7.38452	7.41079	7.51143	7.38336	7.30223	7.82346	7.28369	7.44255	7.09682	7.74747	7.52448	7.77698	7.50195	7.48931	7.50282	7.21317	7.65216	7.71145	7.39847	7.48641	7.52273
ENSG00000243667	WDR92	DNAAF10	8.24686	8.31462	8.25711	8.28428	8.12173	8.57329	8.04942	8.26028	8.0988	8.33471	8.27736	8.17534	8.03411	8.19074	8.22051	8.49994	8.49487	8.16718	8.28797	8.22955	8.69414	8.62821	8.08027	8.53151	8.56309	8.40568	8.59428	8.3253	8.4023	8.56597	8.3463	8.2299	8.33409	8.45446	8.43997
ENSG00000243678	NME2	NME2	7.17567	6.56575	6.83852	6.81947	7.27688	6.83359	6.61737	7.02037	6.75949	7.21313	6.58935	7.46708	6.7116	6.7208	7.17869	7.41079	7.70621	7.3334	7.52469	7.3303	6.97131	7.64789	7.72968	6.88878	7.34112	7.0591	7.09689	7.17878	7.78396	7.2705	7.38663	6.90065	7.43076	7.31818	7.29598
ENSG00000243679	AC018638.5	None	8.16577	8.14052	8.51865	8.58608	8.8734	8.69883	8.10944	8.32166	8.41406	8.43298	8.73002	8.14419	7.99832	8.3317	7.80878	8.21951	8.74948	8.16718	8.20292	8.42574	8.14153	8.16509	8.31959	8.06187	8.16781	7.87523	8.15848	8.04101	8.07124	8.16863	8.63205	8.3904	8.22957	8.2136	8.15777
ENSG00000243680	RPL37P23	RPL37P23	6.35871	6.23346	6.05191	6.52899	5.69272	5.884	6.00951	5.87644	6.131	5.75754	5.90468	5.94727	6.43654	6.20074	6.45532	5.0878	4.71808	6.39198	5.80045	6.36967	5.58713	4.78701	5.47657	6.18197	6.08402	6.01705	5.88848	6.54168	6.27262	6.34354	5.91664	6.07239	5.69073	5.74773	6.16334
ENSG00000243696	AC006254.1	None	3.87517	1.91994	4.18933	0	3.64205	3.60924	1.60687	2.18703	2.39267	3.42666	3.27246	1.02067	3.54866	3.763	1.63962	2.84579	2.87381	3.48934	2.6468	3.88821	1.03284	3.59534	3.24684	4.58194	3.34424	1.96282	3.48139	2.73175	3.61746	3.58839	3.20563	2.7467	2.69907	3.28157	3.09791
ENSG00000243697	AC009108.1	RPL7AP63	1.56237	3.3618	3.04623	1.48084	1.95274	2.83007	4.03072	3.01923	4.17034	4.01536	4.32614	3.03599	4.26251	3.65635	2.87726	3.84894	4.82934	3.97978	4.65585	3.50529	3.9676	4.38929	3.98754	4.8349	4.46326	2.95653	3.59612	5.23562	4.60963	4.17346	4.26896	3.19648	4.03823	4.19131	4.14005
ENSG00000243701	DUBR	DUBR	6.65282	5.53832	5.94969	6.12842	5.22369	5.8589	5.89016	6.72565	6.68693	6.5069	6.56315	7.2696	6.74076	7.21928	5.53887	6.2536	5.69041	7.13767	7.01582	6.42867	6.13009	6.65507	6.82693	7.58453	7.5028	6.6372	6.33094	6.97818	6.93552	7.42998	7.47821	6.35388	6.32727	6.85468	6.965
ENSG00000243708	PLA2G4B	PLA2G4B	3.66907	2.49572	4.50979	4.0201	4.84568	3.48351	2.6123	2.18703	2.88302	3.69156	2.98738	3.62264	3.67491	3.27896	2.06135	3.03922	3.23878	2.14083	4.82611	4.27868	0	2.11303	3.07574	3.06073	2.22106	3.53938	3.22031	3.09145	3.71595	2.81056	3.87865	3.42583	3.06126	2.45821	3.37605
ENSG00000243709	LEFTY1	LEFTY1	7.06426	6.8704	6.32117	6.50073	6.10746	6.17585	6.33611	6.38582	6.68693	5.50558	5.88366	6.23032	5.92908	4.99804	7.02311	6.78579	6.69118	7.68376	7.29258	7.35079	7.34066	7.36704	6.72926	8.44675	8.23512	5.85794	7.08711	7.90045	7.64711	8.05901	7.85372	6.21396	7.09528	7.57827	7.40089
ENSG00000243710	CFAP57	CFAP57	3.42854	3.89921	5.11186	4.54775	3.26502	4.66927	3.48923	3.30512	4.66931	5.01909	3.89343	4.12613	4.48566	3.763	3.24236	4.04198	3.52982	2.96722	2.87092	3.77151	4.06097	3.83835	2.65719	4.6885	4.05006	4.2008	2.71074	4.00423	4.26384	3.81083	5.15907	4.11947	3.33046	3.84443	4.02492
ENSG00000243716	NPIPB5	NPIPB5	11.7782	11.7267	11.4908	11.7066	11.9749	11.471	11.4993	11.55	11.7554	11.6271	11.5776	11.6544	11.5377	11.5306	11.2143	11.4882	11.6822	11.6257	11.4478	11.4796	11.3199	11.4679	11.485	11.6248	11.2933	11.7768	11.5219	11.6521	11.8175	11.6579	11.7876	11.6343	11.4917	11.4451	11.7023
ENSG00000243725	TTC4	TTC4	5.28877	4.48185	4.95185	5.42932	4.52429	4.7259	4.93855	5.78642	5.21474	5.66813	5.46971	5.62517	5.48792	5.44511	4.93649	5.21344	5.20437	5.88197	5.42969	5.24103	5.19241	5.39303	5.3695	5.73676	6.26667	5.62362	4.74868	5.7459	6.28871	5.70411	5.48767	5.21698	5.33319	5.53323	5.59978
ENSG00000243742	RPLP0P2	RPLP0P2	4.66774	3.60125	4.18933	2.45359	4.33203	3.72489	2.6123	2.18703	2.88302	3.56518	2.63175	0	0	4.04249	3.88294	4.95016	2.87381	3.33539	2.87092	2.48603	2.63929	1.07633	3.24684	3.58687	3.96803	2.76478	4.74868	3.37912	3.97655	1.58746	4.04764	2.92076	3.58264	2.8339	3.41737
ENSG00000243753	HLA-L	HLA-L	4.21572	5.38657	2.87832	4.17117	5.33049	4.83289	4.1183	4.59089	4.40556	4.75531	5.41217	4.12613	4.90183	5.34565	1.63962	3.94869	2.87381	3.97978	3.65284	2.15438	4.45424	3.72196	2.39133	3.21131	3.96803	4.2008	4.14076	2.92278	2.63299	2.81056	2.69682	4.60507	3.21895	3.31687	3.23412
ENSG00000243759	ST13P15	ST13P15	2.29478	2.23636	3.19662	2.19605	2.53235	3.83195	3.02869	3.42929	3.40128	3.27341	2.8205	3.73838	3.08598	2.54522	2.06135	3.50016	3.23878	1.7108	3.06486	1.10473	3.05699	4.31087	3.78023	1.90842	0.937786	1.96282	2.71074	2.51152	3.13826	2.0028	1.49973	2.9722	2.71519	2.5165	2.30431
ENSG00000243789	JMJD7	JMJD7	0.983091	1.51402	2.46932	2.45359	3.94068	3.34577	2.6123	1.87391	1.04462	2.0878	3.71459	2.84261	2.66696	3.41602	3.07133	2.62234	3.06781	2.14083	2.38134	3.35116	2.63929	2.11303	3.66421	2.22403	0.937786	2.54359	1.51039	4.82134	3.13826	2.0028	3.34191	2.49752	2.65673	2.48825	2.89305
ENSG00000243795	LINC02044	LINC02044	4.21572	3.70755	3.3328	2.86174	3.52698	4.54889	4.20087	2.66232	5.25545	4.19681	3.80678	3.20647	4.17974	3.763	4.16404	4.21221	2.87381	3.62844	4.15711	2.48603	2.04898	4.46367	3.24684	5.05005	5.12419	2.54359	4.5352	3.50396	3.71595	4.58854	3.87865	3.81894	3.80712	3.73663	3.79432
ENSG00000243811	APOBEC3D	APOBEC3D	4.35994	4.54055	4.62039	4.84611	3.11374	3.48351	4.03072	4.29695	3.53956	4.35797	3.6161	4.56285	3.89844	2.95824	2.06135	2.84579	4.16027	3.16302	0	1.72298	3.76049	3.30295	1.64303	2.22403	0	1.55196	0.944432	2.73175	2.82176	2.32492	1.90375	4.01608	2.44608	2.10891	2.04643
ENSG00000243819	RN7SL832P	RN7SL832P	2.77825	3.2253	2.21109	3.85134	3.74861	3.19348	3.93747	3.01923	2.88302	1.66326	2.41453	2.84261	4.34079	1.96428	3.07133	2.35783	2.64961	3.33539	3.52676	4.09662	2.8632	0	1.64303	4.275	3.0574	4.34493	2.23196	1.52651	3.61746	3.32529	3.96562	3.00523	2.98818	2.65587	3.16863
ENSG00000243824	RPL12P6	RPL12P6	4.13782	2.90615	3.45723	4.0201	3.11374	3.34577	3.73069	3.84059	3.40128	4.10894	2.41453	5.08422	2.40073	2.95824	3.77559	3.74178	4.3212	4.17399	3.3886	3.99617	4.52149	4.31087	3.98754	3.69309	3.68959	3.53938	3.48139	2.73175	3.61746	3.58839	2.47761	3.49429	3.88023	4.03313	3.23933
ENSG00000243829	AC011495.1	None	6.76071	6.6212	6.35355	6.62375	6.3968	6.59605	6.58699	6.27433	6.2962	6.15862	6.02471	6.8351	6.4186	5.97529	6.80841	6.40175	6.48574	6.26978	6.32087	5.87109	6.57204	6.50465	6.49465	5.87857	6.17823	6.16034	6.13612	6.02125	5.65619	5.67609	5.80315	6.42299	6.45731	6.24987	5.90886
ENSG00000243836	WDR86-AS1	WDR86-AS1	7.81788	7.82932	8.16887	8.30077	7.70511	8.45266	8.24695	8.45182	8.58352	8.33471	8.12901	8.36286	8.50272	8.205	8.45168	7.5602	8.40792	8.98862	8.29765	8.31543	8.32684	8.26206	7.52039	8.05691	8.24821	7.96163	8.18163	8.5041	8.4023	7.90459	8.34224	8.2208	8.34121	8.12164	8.21608
ENSG00000243896	OR2A7	OR2A7	4.61121	4.85003	4.56615	4.70463	4.39901	4.66927	4.20087	4.69352	3.78177	3.10192	3.39633	2.35486	4.48566	4.70886	3.88294	4.9012	5.07489	4.17399	2.6468	4.65319	4.52149	2.44219	3.24684	1.50385	1.5014	4.90604	4.21445	3.82437	3.97655	3.00327	3.05513	4.18029	4.13596	2.97816	3.82997
ENSG00000243926	TIPARP-AS1	TIPARP-AS1	4.61121	5.32109	5.32284	5.42932	5.26018	5.80735	4.73194	5.22593	5.33358	4.19681	5.35225	4.43144	5.04899	5.47679	4.60136	5.253	4.53325	3.33539	3.3886	4.65319	4.64726	3.30295	3.88761	4.88058	4.63257	4.70697	4.47651	4.50017	3.97655	1.58746	4.12524	5.11069	4.22232	4.33403	3.89548
ENSG00000243927	MRPS6	MRPS6	11.5258	11.2586	10.9595	11.0065	10.9139	10.7535	10.9635	11.0136	11.0289	11.0874	10.8558	11.1397	11.0219	10.9648	11.5915	11.3168	11.2308	11.1869	11.3714	11.4215	11.4269	11.3199	11.3383	11.4733	11.6113	11.3458	11.3528	11.5847	11.4766	11.388	11.4031	11.0352	11.3395	11.4319	11.4251
ENSG00000243943	ZNF512	ZNF512	11.3985	11.307	11.3236	11.2588	11.0445	11.2529	11.3077	11.2169	11.1826	11.1222	11.1539	11.2438	11.338	11.459	11.4442	11.1785	11.2921	11.0428	11.2413	11.2897	11.2835	11.4336	11.5574	11.5393	11.2896	11.3601	11.2671	11.2635	11.2773	11.2781	11.3455	11.2578	11.2398	11.3988	11.2986
ENSG00000243955	GSTA1	GSTA1	8.81468	8.94229	8.79111	9.18763	8.64759	8.4776	8.45891	8.03937	7.57124	8.11548	7.5753	7.36273	8.08617	7.49933	10.2156	9.62964	9.57897	8.97238	8.9286	9.85677	9.95058	9.10564	9.55373	8.01144	8.40451	10.465	9.73069	8.96686	9.1099	7.97527	8.2543	8.25496	9.46504	9.14711	9.08366
ENSG00000243960	AL390195.1	None	4.55238	5.93832	5.28975	5.57195	5.69272	6.07046	5.35386	4.23023	4.54345	5.32235	4.92856	5.08422	4.95257	5.08285	3.24236	5.21344	4.71808	4.6364	5.07164	5.44532	4.70626	4.60182	4.83803	4.13125	4.63257	4.65259	4.64589	5.0433	4.38854	4.52714	4.6301	5.18669	4.57638	4.72587	4.64793
ENSG00000243970	PPIEL	PPIEL	7.26998	7.43199	7.23599	7.17282	7.60938	6.53397	6.26113	7.1066	6.27656	6.94783	6.54988	6.24996	6.09637	6.68055	7.02311	6.56782	6.88392	6.48646	6.39492	6.88704	5.92183	6.94197	7.19416	6.55024	5.98322	7.0274	6.60201	6.78255	7.04378	6.89852	7.34668	6.81593	6.67124	6.57974	6.95016
ENSG00000243978	RTL9	RTL9	4.82515	4.14603	4.99355	5.09321	5.66577	5.64064	4.4907	4.87918	4.94294	4.43226	4.44566	4.94659	4.67887	5.27532	4.07629	5.17276	5.46776	4.4981	3.76878	2.9825	3.51859	2.44219	4.25151	3.34765	3.96803	4.12294	4.0631	3.09145	2.15986	2.32492	3.34191	4.88971	4.59674	3.41841	3.18403
ENSG00000243989	ACY1	ACY1	4.35994	5.62226	4.67266	4.97494	4.52429	5.11316	4.55489	4.92209	5.64067	4.86667	4.65857	4.68329	4.6173	5.20138	4.93649	4.56638	4.53325	4.87862	5.1161	5.40671	4.14867	5.23212	4.72675	3.69309	3.68959	4.65259	5.01929	4.37498	4.84548	5.13291	4.87442	4.88658	4.80617	4.48282	4.81661
ENSG00000244005	NFS1	NFS1	9.92312	9.89234	9.85032	9.98184	9.61443	9.78965	9.92601	9.95359	10.1445	9.90695	10.0505	10.0634	10.0822	9.78195	9.85922	9.77431	9.93358	10.008	10.0554	9.88689	9.84295	9.87488	9.91429	9.55971	9.93763	9.80045	9.79815	9.82887	9.93671	9.85079	9.71111	9.92576	9.92611	9.83606	9.82101
ENSG00000244009	B3GAT3P1	B3GAT3P1	4.77457	3.3618	4.72311	5.09321	3.64205	2.0199	3.83778	2.85178	3.66574	2.68219	2.15872	2.35486	2.66696	1.96428	4.24676	3.20976	3.52982	4.08015	3.76878	2.75551	3.38051	3.30295	3.88761	4.275	2.699	2.54359	2.49112	3.37912	3.80815	1.00187	3.87865	3.27121	3.76705	3.38343	2.85042
ENSG00000244026	FAM86DP	FAM86DP	8.75722	8.93136	9.0202	8.8801	8.94519	8.83054	9.0467	8.99201	9.12666	9.08436	9.17912	8.6812	8.95252	8.90937	9.01181	9.0945	8.83195	9.0237	8.94718	8.9434	8.9777	9.12009	9.15218	9.08623	9.25883	8.76089	9.01355	8.98304	9.0091	9.04539	8.81004	8.95261	8.98183	9.08974	8.937
ENSG00000244038	DDOST	DDOST	14.8705	14.8662	14.7722	14.8202	14.6014	14.6644	14.8012	14.7885	14.7015	14.7327	14.538	14.678	14.6453	14.3975	14.7605	14.7968	14.9055	14.7681	14.6726	14.6684	14.7789	14.7473	14.5289	14.4501	14.7279	14.8313	14.6602	14.7564	14.6514	14.6004	14.571	14.7055	14.7807	14.6503	14.6784
ENSG00000244040	IL12A-AS1	IL12A-AS1	6.897	7.02231	6.94861	6.81947	6.74457	7.07066	7.18226	7.36944	7.17474	7.41899	7.44509	6.76859	7.23673	7.10226	6.79473	7.02167	7.08788	7.19475	6.5325	7.34058	7.22437	6.68646	6.9435	6.23568	6.30058	7.29925	7.72004	6.94552	6.90453	6.51149	6.52974	7.08577	6.92631	6.78853	6.9851
ENSG00000244041	LINC01011	LINC01011	7.55112	7.43199	7.72489	7.23418	7.5144	7.59619	7.3901	7.68184	7.4361	7.51613	7.5753	7.46708	7.94919	8.05564	7.01132	6.93919	6.93457	7.19475	7.61266	7.3303	7.20405	7.29758	7.16244	7.46219	7.12157	7.26341	7.20026	7.34656	7.31917	7.12265	7.21087	7.5803	7.1385	7.26302	7.24382
ENSG00000244045	TMEM199	TMEM199	9.3562	8.95313	8.89927	8.9523	8.80096	8.84978	9.09067	9.13793	9.14573	9.08147	9.0879	9.20589	9.22697	8.85616	9.53439	9.12681	9.23192	9.37933	9.44665	9.50357	9.34097	9.63647	9.60773	9.64984	9.60424	9.44213	9.46611	9.65298	9.64327	9.45082	9.46282	9.04603	9.34382	9.55714	9.51969
ENSG00000244055	AC007566.1	None	1.56237	1.51402	3.77672	1.88232	4.39901	3.34577	3.02869	1.47344	3.24832	2.90727	3.13695	2.84261	3.67491	2.95824	2.87726	3.74178	1.63691	2.74062	3.52676	3.17857	2.37412	3.13104	2.65719	3.06073	2.22106	2.28223	1.91582	2.25149	3.51174	1.58746	3.7861	2.83933	2.90467	2.77045	2.55581
ENSG00000244067	GSTA2	GSTA2	12.4247	12.2859	12.3895	12.5945	11.9542	12.1667	11.0968	11.0358	10.8928	10.9954	10.3313	10.4974	10.8468	10.7278	12.839	12.42	12.2655	10.3204	10.7847	12.365	12.7532	11.2282	11.3078	10.0665	10.5585	13.0722	12.5135	11.2095	11.1879	10.4216	10.676	11.4457	11.7259	11.3799	11.5135
ENSG00000244073	RPS4XP6	RPS4XP6	3.55381	2.90615	2.87832	2.19605	3.84784	3.72489	3.615	3.16924	1.64415	3.10192	3.27246	3.4968	4.55298	3.27896	2.87726	2.84579	3.97911	2.14083	3.3886	2.9825	3.2278	3.30295	2.39133	2.48284	3.0574	2.28223	2.9013	3.50396	2.15986	2.81056	3.05513	3.23133	3.04632	2.90747	2.78551
ENSG00000244094	SPRR2F	SPRR2F	8.06939	7.8175	7.93743	7.97074	7.81343	7.49393	7.3901	6.65109	6.65686	6.18034	6.13552	6.78214	7.05129	6.01899	8.77104	8.58765	8.43895	7.39315	6.24282	8.73324	8.94133	7.60745	7.90605	6.04827	6.10336	8.85118	8.5664	6.97818	7.14449	6.30747	6.8936	7.14062	7.88672	7.55662	7.45689
ENSG00000244119	PDCL3P4	PDCL3P4	5.09625	5.02471	5.25588	4.70463	5.4616	5.23521	4.03072	4.64312	5.12971	4.10894	4.44566	4.99394	5.26515	5.37957	3.39524	4.62786	4.77478	4.34513	4.06938	2.9825	3.76049	4.38929	3.66421	4.46688	4.68486	3.53938	4.28456	4.37498	5.15734	4.25147	5.19551	4.91251	4.24248	3.99137	4.46721
ENSG00000244124	ATP1B3-AS1	ATP1B3-AS1	3.96813	3.98626	4.56615	3.75892	4.98299	4.66927	4.27896	4.00926	4.33133	3.91529	4.32614	4.20873	3.08598	4.27653	1.04119	2.03368	2.38405	2.47167	3.3886	2.9825	3.9676	2.11303	3.98754	3.79201	2.8893	2.76478	3.89399	2.92278	3.39766	3.17325	3.7861	4.16885	2.26384	3.28866	3.32309
ENSG00000244144	AC128688.1	INAVAP1	5.25227	4.70357	5.86236	4.80047	5.74514	5.23521	5.1611	4.96376	4.60775	4.86667	5.38252	4.43144	4.6173	3.54118	6.01068	6.23396	5.46776	5.38963	5.42969	4.89553	5.97078	5.73084	6.03909	4.9678	5.00585	4.95179	4.79745	4.55891	4.75571	4.95781	4.96164	4.94077	5.70634	5.43498	4.83055
ENSG00000244151	AC010973.2	None	4.49104	4.54055	4.45114	4.24116	5.22369	4.11239	3.615	3.84059	4.47615	4.01536	4.55604	3.4968	4.09193	2.2838	4.16404	4.68683	2.38405	1.0954	3.65284	4.77944	2.63929	3.94604	3.88761	4.34183	4.12768	4.53728	4.59161	3.9171	4.50332	4.0035	3.46642	4.10255	3.19663	3.95365	4.16987
ENSG00000244153	WWP1P1	WWP1P1	3.42854	1.91994	3.19662	1.88232	1.54303	2.60705	3.19906	3.54362	1.64415	3.56518	1.45027	2.35486	3.08598	1.55326	3.07133	1.61494	3.52982	2.14083	3.87609	2.75551	2.8632	3.83835	2.65719	4.20491	3.20794	3.41424	2.71074	3.24244	1.84861	2.58808	3.46642	2.49813	2.8466	3.25452	2.87842
ENSG00000244155	CYP4F34P	CYP4F34P	1.56237	0	1.4932	0	0	1.01329	3.615	0.917176	0	0	2.98738	4.03852	3.41029	4.20266	0	2.03368	1.03914	2.47167	0	0	0	0	0	5.85588	3.88106	0	0.944432	3.82437	2.98867	4.52714	5.00334	1.65999	1.1089	1.62282	2.88133
ENSG00000244161	FLNB-AS1	FLNB-AS1	5.5213	4.85003	5.7452	5.09321	5.89187	6.07046	4.20087	4.83496	5.57786	5.11243	5.92539	5.56374	5.30475	5.88371	5.32708	4.56638	5.39728	4.82177	4.92939	5.24103	4.87003	5.00192	4.25151	4.05362	0.937786	5.53622	5.86579	5.46794	4.50332	4.17346	5.00334	5.39827	5.00838	4.05932	5.09168
ENSG00000244165	P2RY11	P2RY11	7.98292	7.84688	7.56122	7.37315	8.20831	7.83371	8.08247	8.13822	8.55526	8.35395	8.59433	8.42464	8.03411	7.92965	8.33364	8.46667	8.32492	8.98214	8.97762	8.27313	8.05905	8.47031	8.61349	8.33635	8.87021	8.15005	8.13495	8.86869	8.75485	8.94037	8.62872	8.06563	8.617	8.43709	8.57961
ENSG00000244171	PBX2P1	PBX2P1	5.01142	5.3542	4.95185	4.84611	4.18797	4.93248	5.20177	4.92209	4.66931	5.06651	5.12041	5.08422	4.90183	4.86068	3.98285	4.9012	6.26603	4.87862	5.35745	4.09662	5.23311	5.31482	5.83958	4.58194	4.87692	5.30899	5.09927	4.37498	4.97045	4.81096	5.00334	4.93649	5.07723	4.9905	4.928
ENSG00000244184	AC091153.3	PELP1-DT	3.55381	1.91994	4.25937	2.19605	3.26502	3.48351	3.19906	2.85178	2.39267	3.42666	0.900176	3.35893	2.89163	0	3.6596	1.61494	3.77188	3.33539	2.6468	3.77151	3.51859	4.22795	2.06516	2.22403	3.34424	3.76118	0.944432	3.37912	4.32754	2.0028	0.936553	2.69276	3.00572	3.19191	2.5586
ENSG00000244187	TMEM141	TMEM141	13.2014	13.0865	13.3981	13.5469	12.9015	13.262	12.9325	12.9549	12.9682	12.9785	12.6437	12.8714	12.7372	12.1149	12.7592	12.3454	12.542	11.847	11.9912	12.4038	12.4741	11.9041	11.7169	11.0621	11.7627	12.4639	12.0946	11.673	11.627	10.9938	11.1423	12.9713	12.297	11.8873	11.6658
ENSG00000244198	AC004889.1	ARHGEF35-AS1	6.1759	6.23346	5.8847	6.31848	5.61033	5.8589	6.09835	4.83496	5.73005	4.10894	4.50191	3.35893	3.89844	4.86068	5.28855	5.43601	5.07489	5.17944	2.6468	5.00297	5.61818	4.66623	5.17124	4.05362	3.96803	6.30838	4.9346	3.9171	3.97655	4.64744	2.69682	5.24814	4.72514	4.74671	4.41348
ENSG00000244217	RPS4XP10	RPS4XP10	4.28963	2.90615	3.77672	3.17951	3.26502	4.41754	4.4907	4.36073	4.25308	4.97005	3.39633	3.20647	3.67491	4.59797	1.04119	3.74178	4.3212	3.7553	4.39221	2.48603	3.38051	4.72788	4.40398	4.13125	4.46326	1.55196	4.41532	4.16413	1.4512	4.39588	3.05513	3.9132	3.45034	3.93215	3.17227
ENSG00000244218	RN7SL81P	RN7SL81P	3.42854	4.59697	3.95615	2.19605	4.58308	3.83195	2.83546	0.917176	0	4.35797	4.44566	2.84261	2.07401	3.8623	1.63962	3.36225	2.64961	3.62844	2.87092	2.48603	2.8632	2.93584	2.39133	3.06073	1.5014	1.96282	2.9013	1.93407	3.61746	2.32492	1.90375	3.13771	2.83017	2.53975	2.44072
ENSG00000244219	TMEM225B	TMEM225B	5.74797	5.89398	5.56333	5.62527	5.26018	5.23521	4.83894	5.00426	3.78177	5.24201	4.84405	5.53201	5.34329	4.53916	4.46979	3.36225	4.46597	5.03686	3.87609	4.44033	3.86776	3.45654	3.98754	4.13125	3.96803	4.47597	4.28456	4.86855	4.12734	4.64744	2.88707	5.1751	4.24219	3.97524	4.21515
ENSG00000244257	PKD1P1	PKD1P1	1.97456	4.48185	4.03814	3.75892	4.58308	3.72489	3.19906	6.44586	3.78177	4.01536	4.84405	2.0309	4.34079	5.47679	3.53347	4.74348	6.32418	7.38336	4.92939	3.35116	3.51859	3.83835	3.78023	4.40571	3.88106	3.86047	3.59612	3.24244	7.08122	3.58839	4.33578	4.04972	5.38278	3.79585	4.28407
ENSG00000244274	DBNDD2	DBNDD2	4.13782	3.80656	4.50979	3.43977	4.63956	3.83195	4.4907	4.08674	3.98909	5.15693	3.51039	4.36096	3.67491	4.1248	3.53347	4.36446	3.52982	4.5689	4.82611	2.48603	2.8632	4.38929	3.88761	4.20491	3.5834	2.54359	4.14076	5.0433	2.98867	4.463	2.88707	4.12571	4.16455	3.56907	3.67773
ENSG00000244300	GATA2-AS1	GATA2-AS1	9.27892	9.1332	8.86598	8.48152	8.77282	9.28852	9.34103	9.4013	9.01254	9.38252	9.17264	8.97466	9.17449	8.90937	7.96964	8.21951	8.88442	7.98499	8.58149	8.00888	7.74412	8.85239	8.762	6.98601	7.54584	7.91041	8.1302	7.55572	7.88797	6.99239	7.10949	9.08497	8.32801	7.98321	7.5977
ENSG00000244301	AOX3P	AOX3P	2.55667	1.51402	2.46932	1.48084	4.2618	3.60924	1.60687	3.30512	0	0	0	1.02067	1.04976	0	3.24236	1.02254	1.63691	2.96722	0	4.19052	4.30953	4.31087	0	0	1.90564	4.04065	4.28456	3.37912	2.41573	1.58746	2.21903	1.63388	1.77381	2.45276	2.98776
ENSG00000244313	AC024293.1	None	11.3036	11.3836	11.3778	11.3979	10.8466	11.0009	11.4558	11.5097	11.35	11.5645	10.9197	11.3351	11.5531	10.9897	11.4227	11.0426	11.337	11.1756	11.2741	11.295	11.469	11.1353	11.1901	11.0091	11.4907	10.7192	11.0771	11.3513	11.3414	11.0115	11.0104	11.2849	11.2504	11.2649	11.0852
ENSG00000244349	AL662791.1	None	3.96813	3.98626	4.18933	4.30792	2.94471	4.66927	4.88961	4.23023	4.54345	4.10894	4.79987	5.12733	4.90183	4.04249	2.65297	3.94869	4.59753	4.93332	4.15711	3.77151	4.06097	2.93584	4.081	3.69309	4.12768	4.99613	3.70239	0	3.27378	3.70389	2.69682	4.33638	4.05792	3.77835	3.06217
ENSG00000244363	RPL7P23	RPL7P23	5.35912	4.35674	4.77185	4.80047	4.52429	4.78038	4.83894	4.4218	3.78177	4.01536	4.70722	4.73994	4.84923	5.04107	4.77863	4.95016	5.59916	3.33539	4.46278	3.88821	5.52293	4.95112	5.57624	4.46688	4.87692	3.41424	5.05983	3.9171	4.32754	4.0035	3.96562	4.64201	4.62522	4.88038	4.11464
ENSG00000244371	PFN1P8	PFN1P8	1.97456	3.3618	2.68827	3.3155	3.52698	2.34314	3.73069	3.01923	0	3.27341	3.39633	2.61925	3.99842	3.27896	2.87726	0	1.63691	2.14083	1.03742	2.15438	1.62858	3.72196	3.07574	1.90842	3.0574	2.76478	2.49112	2.25149	2.82176	3.17325	3.58104	2.89475	1.53848	2.59108	2.84724
ENSG00000244398	AC116533.1	RPL36AP37	12.4893	12.488	12.3264	12.4375	12.1379	12.3719	12.57	12.3529	12.5329	12.6202	12.2369	12.5236	12.8213	12.522	12.2751	11.8748	11.8132	12.1204	12.3468	12.1963	12.0476	12.1753	11.6819	12.1451	12.4891	11.9973	12.0894	12.3104	12.3219	12.1668	12.2933	12.4593	12.0861	12.1226	12.1965
ENSG00000244405	ETV5	ETV5	12.1046	12.1184	12.0841	12.1295	12.2229	12.0794	12.2318	12.3207	12.4249	12.3647	12.1132	12.1844	12.0712	12.3687	12.1422	12.1185	12.1213	12.4872	12.3439	12.0153	12.1855	12.2976	12.5007	12.5725	12.5536	11.9232	12.0431	12.2571	12.2858	12.5319	12.4673	12.2013	12.2426	12.3542	12.2514
ENSG00000244425	RN7SL268P	RN7SL268P	5.32437	4.98298	5.72058	3.75892	6.10746	5.4853	4.42352	4.16027	5.03934	4.81206	5.28972	5.92301	4.6173	4.90794	3.88294	4.99751	6.00674	4.76259	5.1161	4.7177	4.92074	4.04626	5.33197	4.40571	4.92119	4.27467	4.6982	5.16173	5.38396	4.52714	5.3327	5.03948	4.95318	4.72393	4.8964
ENSG00000244459	AC147067.1	None	6.0109	5.41822	5.38682	5.42932	4.79685	5.64064	5.76005	6.09844	5.73005	6.04482	5.46971	5.46638	5.5876	5.12345	3.98285	3.20976	3.06781	2.47167	4.53005	4.51483	4.92074	2.93584	4.60616	3.47222	5.12419	3.41424	3.06961	3.61886	3.89481	3.17325	3.58104	5.5688	3.45243	4.26233	3.45863
ENSG00000244462	RBM12	RBM12	12.9702	13.1467	13.1339	13.176	13.5741	13.4761	13.3904	13.3665	13.4934	13.4681	13.3969	13.3641	13.312	13.4684	13.5648	13.6943	13.6253	13.5985	13.5872	13.4699	13.4998	13.7215	13.7286	13.7752	13.7292	13.4202	13.5407	13.7149	13.683	13.7912	13.6783	13.3383	13.614	13.654	13.6381
ENSG00000244471	AL137058.1	TPTE2P3	2.29478	2.71548	0	0	1.54303	4.34708	2.83546	1.47344	1.64415	3.56518	0	4.20873	4.26251	3.65635	1.63962	0	3.06781	1.0954	2.38134	2.75551	2.8632	1.07633	2.06516	1.50385	3.34424	1.96282	0	0	0	3.58839	2.69682	2.32473	1.63683	2.26805	1.37467
ENSG00000244474	UGT1A4	UGT1A4	1.56237	0	1.4932	0	0	1.60266	0	3.64955	0	2.0878	0.900176	1.61246	1.65093	0	1.04119	1.61494	2.38405	1.7108	0	2.48603	2.37412	2.44219	4.60616	1.90842	1.5014	3.86047	1.91582	2.51152	3.89481	3.46283	4.19889	1.03994	1.3502	2.55305	3.30739
ENSG00000244480	AC005154.2	None	3.29135	4.48185	5.07349	3.66018	4.18797	3.34577	3.02869	4.64312	4.33133	4.75531	4.60821	4.36096	4.84923	4.27653	1.63962	2.84579	2.38405	3.8719	3.52676	3.88821	3.2278	2.44219	1.64303	3.97158	1.5014	3.41424	4.21445	4.37498	3.80815	2.81056	3.05513	4.20671	2.85362	2.77903	3.61292
ENSG00000244482	LILRA6	LILRA6	6.40932	6.33646	5.99145	6.091	6.98152	6.83359	6.71893	5.78642	6.04072	6.39989	6.22178	5.97113	6.7116	6.55259	6.26998	6.27297	6.22593	6.1594	5.35745	6.4667	5.06296	5.18893	5.17124	3.79201	4.33823	5.08094	5.99687	5.40529	5.04813	5.09109	5.3327	6.36046	6.05714	5.00335	5.32584
ENSG00000244486	SCARF2	SCARF2	11.9198	11.6588	11.7385	11.8009	11.8948	11.6343	11.8108	11.8717	11.9283	11.9357	11.7104	11.8265	11.4299	11.178	12.0086	11.8046	11.8745	11.6896	11.5121	11.5214	11.5772	11.662	11.9028	10.8976	11.4479	11.5649	11.3103	11.3325	11.257	11.1194	11.0955	11.7384	11.7779	11.5015	11.2799
ENSG00000244490	RWDD4P1	RWDD4P1	6.81177	6.81202	6.49091	6.5973	6.6787	6.64091	6.47531	7.04969	6.95754	6.72949	6.61508	6.78214	7.16324	7.14233	6.69514	6.13155	6.51932	6.50463	6.82811	6.2439	6.99516	5.5718	6.93101	6.80835	7.13102	6.71886	6.66907	6.49732	7.01505	6.70414	6.52974	6.78189	6.53575	6.61354	6.68903
ENSG00000244503	AC108751.5	EEF1A1P45	7.38404	7.87566	7.74334	7.34163	8.7854	7.89672	6.92729	7.08788	6.56268	6.63826	7.24541	6.7411	6.82488	7.40366	6.58816	7.53635	7.16415	6.783	6.37676	7.36092	5.84515	6.53946	6.81338	6.55024	4.87692	7.7318	7.05738	6.21634	6.35134	5.86165	6.91561	7.31842	6.88968	6.33101	6.68902
ENSG00000244509	APOBEC3C	APOBEC3C	10.8967	11.1696	11.5731	11.8462	10.8375	11.6793	10.9708	10.9069	10.5585	10.4012	10.0716	10.0772	10.5093	10.1457	10.0613	9.85847	10.1243	9.53334	9.28566	9.71386	9.82476	9.61215	9.49551	9.47105	9.55592	10.1013	9.72597	9.58217	9.29057	9.51351	9.36223	10.8317	9.77261	9.61221	9.59595
ENSG00000244513	AC109587.1	EOGT-DT	3.77579	3.70755	4.39001	3.93818	5.026	4.27301	4.35305	4.59089	3.88915	4.43226	3.97517	4.89764	4.17974	5.04107	3.88294	3.62602	3.39163	5.08597	4.59432	3.64453	4.14867	4.95112	4.081	2.89257	3.20794	4.65259	4.47651	4.00423	4.38854	4.0035	4.04764	4.31925	4.11617	3.82097	4.26217
ENSG00000244515	KRT18P34	KRT18P34	5.55166	6.26862	5.83968	6.18278	5.55266	5.7264	6.11973	6.09844	5.91929	5.75754	5.86234	5.97113	5.48792	5.5078	5.80766	6.21405	5.85723	5.73577	5.56414	6.03194	6.27354	6.67085	6.27492	5.85588	5.57576	6.23626	6.39573	5.66798	6.13698	5.39597	5.82657	5.84614	5.83577	6.11382	5.94325
ENSG00000244556	ODCP	ODCP	4.05547	4.28986	4.62039	4.49143	4.46301	4.7259	4.78643	4.69352	4.94294	2.41539	4.65857	3.35893	4.67887	4.20266	3.98285	4.04198	3.52982	4.70087	2.87092	3.64453	3.76049	2.93584	3.53805	3.58687	3.34424	3.27719	3.35675	4.16413	3.51174	3.32529	3.68721	4.3131	3.82529	3.46834	3.55372
ENSG00000244560	AC004890.2	None	5.39305	6.6212	7.13714	6.92956	7.32072	7.02626	5.86506	6.13538	6.7164	6.5069	6.65283	5.82168	6.34454	6.14266	5.66455	6.02132	6.43387	6.01472	5.68713	5.62424	5.58713	4.84382	5.72843	5.2017	4.46326	6.41021	5.91082	5.69442	5.92684	4.463	6.02185	6.47238	5.96432	5.24143	5.73786
ENSG00000244586	WNT5A-AS1	WNT5A-AS1	5.35912	5.3542	5.44809	4.43281	5.10836	4.66927	5.81351	5.19127	5.81421	6.22282	6.60227	5.28792	5.41741	5.37957	2.38728	4.36446	4.93262	5.57305	5.24181	4.77944	3.76049	5.1444	4.60616	4.46688	3.88106	3.27719	3.98102	4.61535	5.29116	5.17356	5.12168	5.43577	4.49985	4.43974	4.57666
ENSG00000244607	CCDC13	CCDC13	4.96706	5.02471	5.28975	4.0201	4.46301	3.60924	5.20177	4.74222	3.88915	4.43226	4.96902	4.56285	3.791	4.04249	4.46979	3.62602	4.07253	3.7553	3.65284	5.32625	3.76049	4.53439	4.25151	3.58687	3.5834	3.41424	3.35675	3.82437	4.44707	3.00327	3.96562	4.50033	3.9153	4.17382	3.66855
ENSG00000244617	ASPRV1	ASPRV1	7.02152	7.01197	6.82703	6.70029	6.50717	6.94511	7.09859	6.57247	6.89449	7.10372	6.80588	6.72716	6.96741	6.77278	6.61954	6.62924	6.26603	6.88364	6.74561	6.55762	6.80582	6.2553	6.46028	6.67213	6.87381	6.25463	6.77028	6.62652	6.95582	6.71795	6.85994	6.85397	6.62881	6.60416	6.69752
ENSG00000244625	MIATNB	MIATNB	5.49029	6.59374	6.38523	6.62375	6.49191	6.23557	5.89016	6.09844	6.88155	6.06831	6.38021	6.28845	6.07363	6.56738	6.43782	6.41925	6.90947	5.76622	5.77295	6.69212	5.73613	5.35445	6.23481	6.46286	6.26667	6.10067	6.03804	6.23447	6.52441	6.27048	6.10081	6.29062	6.26114	6.12451	6.21148
ENSG00000244627	TPTEP2	TPTEP2	7.9434	7.96411	7.93208	8.05088	8.37976	8.00364	7.88435	7.928	7.86887	7.90983	8.47295	8.28409	8.15278	7.92391	7.20995	7.57588	7.40769	7.76139	7.74596	7.78635	7.11975	7.39582	7.15171	7.77191	7.22231	7.40993	7.25367	7.53392	7.73782	7.19354	7.848	8.0499	7.54018	7.40798	7.49615
ENSG00000244668	SNRPCP3	SNRPCP3	2.29478	2.49572	3.67788	2.67205	3.11374	3.02319	2.02463	2.66232	2.65858	4.19681	2.41453	2.35486	2.07401	2.95824	3.6596	2.03368	4.3212	3.16302	4.53005	3.77151	0	1.68587	4.081	2.48284	3.46877	0	3.35675	2.92278	3.89481	4.0035	1.90375	2.75867	3.54151	2.58166	2.68027
ENSG00000244682	FCGR2C	FCGR2C	5.05446	4.48185	4.99355	5.09321	4.52429	4.7259	3.93747	5.66537	4.47615	4.63462	4.79987	4.68329	5.26515	5.27532	3.98285	4.21221	4.53325	3.62844	2.05577	4.44033	3.2278	2.71003	4.66771	3.47222	3.68959	4.85878	3.06961	4.16413	2.82176	3.17325	3.96562	4.82932	3.6825	3.70128	3.67553
ENSG00000244687	UBE2V1	UBE2V1	7.34123	7.30228	6.86122	7.30125	7.37164	7.48575	6.69063	7.24822	6.64158	6.94783	7.06116	7.08514	7.35462	7.23789	5.66455	6.43653	6.38007	6.62582	6.5325	6.40927	5.79167	6.37576	6.47757	6.92192	6.21426	6.86949	6.31427	6.02125	6.90453	6.11221	6.19381	7.13789	6.32789	6.36507	6.40259
ENSG00000244693	CTAGE8	None	3.87517	3.80656	3.57177	4.70463	5.22369	4.11239	3.48923	4.36073	3.88915	2.90727	2.98738	3.20647	4.17974	3.65635	3.53347	5.29151	4.3212	3.7553	3.23579	4.83865	4.14867	2.93584	4.32976	4.40571	3.5834	3.95337	4.41532	3.82437	2.63299	2.81056	3.34191	3.85504	4.02745	4.04034	3.49642
ENSG00000244694	PTCHD4	PTCHD4	7.99402	7.8175	7.40002	7.4999	7.16588	7.84013	8.21254	8.28925	8.39597	7.97341	8.3288	8.47556	8.17432	8.34892	7.09185	7.47911	7.9411	8.76938	8.24857	7.0336	7.21425	8.43377	8.1734	8.76557	8.57699	7.83916	7.33852	8.33793	8.25036	8.82391	8.75617	7.99402	7.906	8.03293	8.22434
ENSG00000244701	AC004918.1	None	4.13782	4.59697	4.62039	3.93818	4.63956	4.41754	3.83778	4.00926	4.08256	3.80776	4.12595	3.4968	4.67887	3.763	4.07629	4.43496	3.77188	3.48934	4.06938	4.58567	3.2278	4.04626	5.17124	3.88459	1.90564	5.08094	4.6982	4.50017	3.89481	4.0035	4.39964	4.15375	3.96837	3.80353	4.42954
ENSG00000244716	BX679664.3	RPL17P7	11.2068	11.3811	11.1275	11.2614	11.0826	11.0695	11.6479	11.1136	11.3973	11.4718	11.038	11.4751	11.5019	11.0607	10.8023	10.8334	11.0307	10.7725	11.0075	11.0695	11.1141	10.6956	10.4688	10.6189	11.1947	10.5896	10.7509	10.9086	11.0448	10.7469	11.1394	11.2739	10.8893	10.8603	10.8634
ENSG00000244723	ASLP1	ASLP1	1.56237	1.91994	4.39001	4.54775	4.79685	2.60705	4.27896	3.92739	3.78177	2.0878	4.65857	3.62264	3.25723	3.763	2.38728	2.62234	4.16027	3.62844	3.06486	3.35116	2.63929	2.71003	3.88761	2.7022	2.22106	2.28223	3.35675	3.72527	1.84861	3.46283	4.4608	3.51438	3.17264	2.91856	3.18942
ENSG00000244731	C4A	C4A	5.13686	5.47952	5.07349	4.89034	5.26018	5.78087	4.93855	4.92209	5.33358	5.06651	5.46971	4.99394	4.17974	5.12345	4.07629	4.85052	5.20437	5.03686	5.02576	4.27868	5.3112	5.73084	4.16877	4.63621	4.05006	5.08094	5.13766	4.16413	3.80815	5.00362	5.48767	5.11777	4.83876	4.69596	4.78036
ENSG00000244733	AL132656.2	None	4.28963	5.02471	4.86465	3.85134	5.18626	4.11239	2.83546	4.78934	4.17034	4.43226	3.6161	4.68329	5.30475	3.54118	4.16404	4.62786	5.16249	4.6364	3.97597	3.88821	4.23134	4.38929	4.72675	5.16526	4.33823	4.41194	3.35675	4.37498	4.97045	4.09098	4.39964	4.33584	4.51335	4.45651	4.26746
ENSG00000244752	CRYBB2	CRYBB2	2.97028	2.23636	2.46932	2.19605	3.52698	2.60705	3.48923	3.84059	3.24832	2.41539	4.79987	4.43144	3.791	3.27896	2.38728	4.04198	1.63691	3.48934	2.87092	4.36177	1.62858	3.72196	2.65719	3.88459	2.699	3.65454	3.06961	3.61886	3.97655	3.46283	3.68721	3.23577	2.88529	3.15885	3.57827
ENSG00000244754	N4BP2L2	N4BP2L2	11.4959	11.6125	11.5623	11.5987	11.6131	11.7033	11.647	11.6686	11.6217	11.8011	11.909	11.8951	12.0096	12.1423	11.1904	10.9828	11.4098	11.4937	11.3771	11.2219	10.9491	11.3318	11.089	11.6722	11.4465	11.1706	11.2752	11.3408	11.4293	11.4115	11.287	11.7343	11.2908	11.2851	11.3191
ENSG00000244879	GABPB1-AS1	GABPB1-AS1	10.1645	10.5647	10.8637	10.637	10.9218	10.6882	10.2361	10.6124	10.5767	10.6608	10.8442	10.7518	10.9417	11.0646	9.63572	9.62776	9.7478	9.93622	9.85189	9.815	9.21458	9.7185	9.61165	9.96015	9.55768	9.77204	9.85398	9.75071	9.87142	9.60365	9.96439	10.6806	9.75988	9.64626	9.8027
ENSG00000244926	ALKBH3-AS1	ALKBH3-AS1	3.42854	2.71548	2.21109	2.19605	3.74861	3.93161	3.83778	4.16027	2.39267	3.10192	3.71459	2.35486	0	1.96428	2.87726	1.61494	3.23878	1.7108	3.23579	1.72298	4.14867	3.72196	3.07574	0	2.47973	2.28223	0	2.25149	2.15986	2.58808	3.7861	2.83984	2.53552	2.52485	2.17796
ENSG00000244932	AL449212.1	IFT122P2	4.96706	5.32109	6.03203	5.42932	6.6377	6.15538	5.52387	6.20653	6.54636	5.72835	6.38021	6.0628	5.73982	6.42845	5.12323	4.95016	5.74819	4.98602	5.49848	5.81322	3.51859	5.23212	4.99034	5.4642	4.87692	5.90522	6.09768	5.00155	5.86379	5.93441	5.62759	5.93993	5.26122	4.98257	5.73837
ENSG00000244945	AC136604.2	RUFY1-AS1	5.72151	5.1431	4.90891	5.23718	5.66577	4.48471	5.20177	4.16027	4.99195	5.01909	4.79987	5.36197	4.90183	4.86068	3.53347	4.74348	4.24298	4.82177	4.59432	4.36177	3.38051	3.59534	4.16877	3.79201	2.8893	3.86047	4.35142	5.0433	5.35369	4.75849	5.04388	5.03276	4.3872	3.69795	4.73521
ENSG00000244968	LIFR-AS1	LIFR-AS1	5.94381	6.30294	7.08022	6.5567	7.08684	6.96877	6.82687	7.17027	6.86848	6.47211	7.03281	6.75491	7.55675	7.49933	5.36461	6.11017	5.66063	5.30919	6.51601	5.81322	5.61818	5.7004	5.66946	6.33745	6.69412	5.34373	6.2631	5.64105	6.10098	5.46308	5.65401	6.86577	5.79212	5.97214	5.74433
ENSG00000245017	LINC02453	LINC02453	4.72214	4.65125	4.18933	3.93818	4.79685	4.11239	4.61635	3.92739	3.40128	3.10192	3.13695	4.43144	4.26251	4.27653	3.88294	3.74178	2.87381	4.08015	3.06486	1.10473	3.38051	3.13104	0	3.34765	2.47973	4.04065	2.9013	2.92278	3.13826	3.46283	3.05513	4.11175	3.52871	2.24061	3.25349
ENSG00000245025	AC107959.1	None	0	4.21974	3.04623	2.67205	3.52698	4.02483	2.83546	4.36073	4.08256	4.19681	4.55604	4.43144	1.04976	4.59797	4.83319	4.04198	5.24507	4.26209	3.97597	3.88821	3.38051	4.04626	3.66421	5.12787	4.68486	3.53938	4.28456	4.91426	3.39766	5.09109	5.23105	3.40004	4.47166	4.13199	4.40967
ENSG00000245060	LINC00847	LINC00847	8.16577	8.14526	8.36032	8.11752	7.44478	7.63366	7.77406	8.26446	7.53862	8.1211	7.28602	7.97163	7.79784	7.35334	7.78822	8.02184	7.22646	7.55887	6.89343	8.13824	7.49084	7.90973	7.32409	7.2782	7.81582	7.67155	7.86439	7.63976	7.76683	7.32564	7.59875	7.85531	7.49776	7.65949	7.64448
ENSG00000245105	A2M-AS1	A2M-AS1	5.61053	4.89572	5.11186	4.84611	5.29576	5.155	5.31731	5.56064	5.64067	6.54088	5.25741	5.28792	5.92908	5.62555	5.36461	4.50217	6.1422	5.88197	5.59589	5.62424	5.61818	4.46367	5.44175	6.5217	5.6032	5.73249	4.84463	5.55709	4.84548	6.02605	5.29961	5.43389	5.49737	5.54546	5.38422
ENSG00000245148	ARAP1-AS2	ARAP1-AS2	3.55381	3.98626	3.3328	3.66018	4.58308	3.02319	2.83546	3.54362	3.78177	2.90727	4.38714	3.73838	3.791	3.8623	2.87726	4.29034	4.93262	2.96722	4.15711	4.09662	2.37412	3.45654	4.66771	4.40571	1.5014	4.41194	3.70239	3.61886	3.61746	3.91038	3.96562	3.64187	3.84491	3.41702	3.87111
ENSG00000245149	RNF139-AS1	RNF139-DT	6.21436	5.75214	6.53394	6.25223	6.78269	5.93292	5.11925	6.46049	5.94441	6.39989	6.13552	6.67	6.22578	6.70751	5.96254	5.90196	5.90881	5.90952	6.18137	5.75294	5.27268	5.23212	5.75703	6.35373	5.4605	6.12083	5.58934	5.93518	6.28871	5.78503	6.33116	6.22365	5.97284	5.63817	6.00838
ENSG00000245156	AP001107.1	None	3.66907	3.80656	3.95615	4.43281	4.52429	4.19493	4.20087	4.00926	3.66574	4.43226	3.51039	3.20647	3.41029	4.34681	2.38728	4.12961	3.65592	3.48934	3.65284	4.09662	3.2278	2.93584	4.83803	4.20491	3.7885	4.12294	2.71074	3.50396	3.39766	3.81083	4.26896	3.95471	3.463	3.84862	3.63585
ENSG00000245213	AC105285.1	GALNT7-DT	6.81177	6.57982	7.04099	6.62375	6.49191	6.04843	6.3899	6.09844	6.57881	5.36091	6.31891	6.5484	6.69679	5.65355	6.05726	5.56734	5.39728	6.29088	5.42969	5.87109	6.76478	6.16902	5.91767	6.59203	6.26667	5.47487	6.3798	6.21634	5.82017	6.25162	6.34744	6.37446	5.74849	6.26354	6.08171
ENSG00000245248	USP2-AS1	USP2-AS1	5.69455	5.64919	4.56615	5.23718	5.4926	5.83335	5.98642	5.58755	5.40769	5.28274	5.0467	6.16976	5.97889	5.31091	5.63414	5.40121	5.88325	5.17944	6.07277	6.17665	5.42095	6.83395	6.46028	6.78452	7.19553	4.75937	5.50375	6.57052	6.92526	6.27048	7.21087	5.51741	5.63416	6.47865	6.20671
ENSG00000245275	SAP30L-AS1	SAP30L-AS1	3.77579	2.71548	4.45114	4.30792	3.52698	3.72489	3.19906	3.16924	3.40128	3.42666	3.89343	4.56285	4.55298	4.20266	2.38728	2.62234	3.23878	4.26209	1.03742	3.50529	3.05699	2.93584	3.66421	3.34765	3.46877	3.95337	1.51039	4.43893	3.71595	3.46283	3.68721	3.77931	2.70958	3.32979	3.46145
ENSG00000245281	AC124242.1	ASAH1-AS1	5.17636	4.42065	4.99355	3.66018	4.93866	3.83195	5.03173	3.92739	4.83963	3.69156	4.92856	5.24941	3.54866	5.04107	4.93649	3.74178	3.77188	3.7553	4.82611	4.27868	2.04898	4.60182	3.66421	4.6885	3.88106	3.86047	4.84463	3.61886	5.32276	4.17346	4.6301	4.51995	4.20631	3.86054	4.40838
ENSG00000245317	AC008393.1	MRNIP-DT	4.21572	4.65125	4.11571	4.17117	4.2618	5.2737	4.6753	4.59089	3.98909	4.50292	4.12595	4.03852	4.90183	3.65635	3.77559	4.79799	4.3212	2.74062	3.97597	3.50529	4.23134	3.83835	4.94134	3.34765	4.63257	3.27719	4.6982	4.00423	3.80815	3.58839	4.51947	4.3693	3.92227	4.08276	3.9826
ENSG00000245468	LINC02447	LINC02447	3.55381	1.51402	3.04623	3.66018	1.54303	3.60924	4.35305	3.92739	3.78177	2.41539	3.71459	2.84261	3.99842	3.12749	3.53347	0	0	3.48934	2.38134	2.48603	2.8632	2.44219	0	3.47222	0.937786	3.65454	2.23196	2.25149	0	2.32492	3.20563	3.22052	1.88083	2.03357	2.27809
ENSG00000245498	AP000866.1	MSANTD2-AS1	5.4586	5.77677	6.20173	5.79777	5.3644	6.00333	6.20222	6.18907	6.75949	5.86874	6.97437	5.49957	6.65144	6.25657	5.28855	4.95016	4.16027	5.76622	5.71631	5.05383	5.01709	5.05099	4.89061	5.83283	5.43018	5.62362	5.53285	5.27118	5.65619	4.86159	5.23105	6.07172	5.1763	5.21259	5.36275
ENSG00000245522	AC026250.1	LINC02709	4.35994	4.06836	4.50979	4.37172	3.64205	4.41754	3.73069	4.59089	4.94294	4.50292	4.75429	4.89764	4.84923	4.53916	4.72193	2.84579	3.77188	4.42364	5.02576	4.09662	4.58575	4.89847	3.24684	4.9678	4.57831	4.53728	3.59612	5.43695	4.44707	5.21309	4.68238	4.44122	4.1578	4.39563	4.65215
ENSG00000245532	NEAT1	NEAT1	9.8804	9.8796	10.3052	9.85365	11.0953	10.4746	9.76062	10.1525	10.2312	10.492	10.9165	10.4139	10.6016	11.0607	9.08951	9.78109	10.6762	10.1562	10.0031	9.81684	8.78247	9.64848	10.1934	10.069	9.20613	10.0509	9.63999	9.50211	9.91095	9.77192	10.0465	10.3655	9.94122	9.61938	9.82039
ENSG00000245534	RORA-AS1	RORA-AS1	1.56237	3.07453	3.45723	1.48084	3.11374	2.83007	3.73069	3.84059	2.39267	1.66326	0	3.73838	3.08598	2.76646	1.63962	2.03368	3.06781	2.14083	3.76878	2.48603	2.63929	1.68587	1.04377	2.89257	3.20794	2.76478	1.91582	3.09145	3.39766	3.17325	3.68721	2.62406	2.53014	2.32591	3.00503
ENSG00000245552	AP000787.1	LNCRNA-IUR	6.4421	6.12254	6.20173	6.45728	6.81982	6.31153	6.61737	6.81942	6.88155	6.48961	7.11625	6.71308	7.13055	6.87144	6.40217	5.74433	5.63023	6.50463	6.54882	6.44781	5.45575	6.2128	6.47757	6.61923	6.19636	6.14072	5.88848	5.64105	5.79785	5.83656	5.42766	6.64245	6.16604	6.23492	5.78872
ENSG00000245556	SCAMP1-AS1	SCAMP1-AS1	7.3585	7.23277	7.41544	7.76042	7.87941	7.61129	7.78078	7.20544	7.3065	7.57471	7.15184	7.07417	7.60513	7.46814	7.7247	7.62947	7.41662	7.45053	7.73887	7.68513	7.21425	7.15896	7.2252	7.93773	7.97128	7.42622	7.45711	7.89476	7.76107	7.78508	7.86507	7.4589	7.59204	7.53209	7.69822
ENSG00000245571	FAM111A-DT	FAM111A-DT	8.53213	8.43942	8.4227	8.59613	7.88526	8.32559	8.20755	8.1918	8.08757	7.97341	8.03684	8.28409	8.34072	7.98578	7.40267	7.41951	7.18522	7.07823	6.81469	7.3303	7.25434	7.33768	7.13	6.76029	6.28372	8.03786	7.78195	6.78255	7.11771	6.9106	6.74171	8.23636	7.18006	7.01606	7.22873
ENSG00000245573	BDNF-AS	BDNF-AS	6.93204	6.28588	7.03102	7.32561	6.78269	7.61129	7.22234	7.12508	6.67197	6.92227	7.23715	6.78214	7.35462	7.13242	6.36562	6.55205	6.58421	6.39198	6.91876	6.26564	6.80582	5.87408	5.54377	6.73565	6.58828	7.07985	6.28036	6.4202	6.46899	6.30747	6.72934	7.02975	6.56252	6.30221	6.5477
ENSG00000245614	DDX11-AS1	DDX11-AS1	5.49029	6.04355	6.05191	5.95182	6.24123	5.07007	6.40739	6.24083	6.2962	6.06831	5.90468	6.24996	6.09637	6.4605	5.72351	5.36556	5.50175	6.20457	5.90552	5.62424	5.48973	6.12386	6.10732	6.16361	6.28372	6.27277	5.81931	5.66798	5.25885	5.17356	5.89464	6.04094	5.74018	5.96541	5.68118
ENSG00000245648	AC022075.1	KLRK1-AS1	6.77364	7.24164	6.60291	7.0708	7.28576	6.74046	7.11997	7.56487	7.18531	7.05752	7.72458	7.39836	7.62872	7.68032	6.93853	7.58366	7.25663	7.81335	7.40436	7.58494	7.57239	7.39582	7.03977	8.06682	7.48816	8.15983	7.50929	7.53392	7.91932	8.43836	7.95815	7.21963	7.39931	7.52465	7.91981
ENSG00000245680	ZNF585B	ZNF585B	9.44176	9.45843	9.42251	9.38412	9.55143	9.71818	9.37031	9.24108	9.12666	9.29812	9.32071	9.24066	9.27262	9.4914	9.19223	9.41754	9.39	9.2262	9.3288	9.32874	9.20183	9.36291	9.29799	9.30091	9.07267	9.59773	9.52703	9.07144	9.25824	9.31434	9.3841	9.38128	9.31095	9.26084	9.35881
ENSG00000245685	FRG1-DT	FRG1-DT	3.13973	3.2253	4.18933	4.17117	2.94471	4.19493	3.93747	3.84059	3.88915	3.10192	4.50191	4.36096	3.99842	4.04249	2.65297	2.35783	2.38405	4.70087	3.3886	1.10473	3.51859	3.72196	2.65719	3.69309	2.47973	4.12294	3.35675	4.00423	3.80815	3.70389	4.26896	3.82415	3.09686	2.86255	3.87749
ENSG00000245694	CRNDE	CRNDE	5.74797	5.56685	5.47778	5.54453	5.63832	6.09217	5.64679	6.22378	6.06383	5.50558	6.08118	6.04042	6.55621	6.62508	5.47167	5.36556	5.24507	5.57305	6.32087	5.62424	5.94651	6.16902	5.33197	6.96496	7.12157	5.47487	5.38111	6.30481	6.71509	6.99239	7.12846	5.91503	5.59525	6.19304	6.33279
ENSG00000245711	NADK2-AS1	NADK2-AS1	1.56237	4.06836	3.67788	3.85134	5.69272	4.19493	2.34818	3.54362	2.88302	4.35797	4.50191	4.56285	4.17974	4.27653	1.63962	2.62234	4.16027	4.70087	4.15711	4.09662	1.62858	4.04626	3.98754	3.21131	1.90564	2.28223	3.80137	1.52651	0	3.81083	3.05513	3.83582	3.45604	3.14599	2.41268
ENSG00000245750	DRAIC	DRAIC	5.72151	6.06371	6.57571	6.14677	6.08729	6.4856	6.99827	6.92866	6.57881	6.59039	6.82805	6.82205	7.06288	7.34478	5.03288	5.50317	6.05332	5.64036	5.02576	5.28427	5.10742	5.09845	5.81258	5.78559	5.80568	4.80993	5.64371	5.37291	4.80129	5.86165	5.75513	6.58818	5.4511	5.48233	5.3741
ENSG00000245848	CEBPA	CEBPA	12.1515	11.9903	11.8987	12.0017	11.6349	12.0219	11.7809	11.7456	11.5757	11.7209	11.7311	11.6507	11.5475	10.9849	11.758	11.5057	11.6697	10.8492	10.8764	11.6233	11.6634	11.1174	11.5266	9.73	10.6656	11.7143	11.5867	10.9255	10.7574	10.3613	10.5329	11.7454	11.3318	11.0544	10.9797
ENSG00000245849	RAD51-AS1	RAD51-AS1	7.40912	7.39269	7.66808	7.78991	7.98127	7.95117	7.42487	7.30606	7.611	7.50757	7.6331	7.54068	7.81165	7.87719	7.17869	6.99858	7.6467	7.6185	7.65848	7.00804	6.43922	7.22459	7.05136	7.34489	6.96121	7.20793	6.90991	7.13119	7.64085	6.82388	7.50749	7.63603	7.42019	7.00488	7.20354
ENSG00000245857	GS1-24F4.2	None	2.77825	3.80656	4.03814	3.17951	4.58308	3.48351	4.20087	4.5367	4.83963	4.86667	5.9858	5.94727	5.9542	5.16294	2.65297	2.35783	3.23878	4.98602	5.02576	3.88821	4.45424	3.72196	4.081	5.27194	3.7885	2.76478	4.28456	3.37912	4.05391	4.52714	5.51676	4.52594	3.65227	4.20097	4.08771
ENSG00000245904	AC025164.1	BTG1-DT	4.49104	5.1047	4.39001	5.13057	3.11374	4.66927	4.73194	5.00426	3.24832	3.80776	4.05253	4.03852	3.54866	3.41602	3.24236	3.74178	2.87381	3.33539	3.23579	3.64453	3.51859	2.44219	2.39133	4.34183	3.46877	3.27719	3.80137	3.82437	3.13826	2.58808	4.4608	4.19624	3.28583	3.30121	3.51501
ENSG00000245910	SNHG6	SNHG6	11.8623	11.7052	11.5914	11.595	11.391	11.552	11.4731	11.4134	11.3813	11.4122	11.1087	11.3316	11.569	11.2926	11.6111	11.0284	10.9976	11.1735	11.2918	11.267	11.2572	10.9432	10.8494	11.109	11.5081	11.0981	11.3045	11.3408	11.2354	11.1642	11.1205	11.4771	11.2205	11.1557	11.2106
ENSG00000245937	LINC01184	SLC12A2-DT	8.81468	8.28917	8.65806	8.57934	8.9619	8.84019	8.83033	8.96149	9.10733	9.00442	8.87282	8.73444	9.13385	9.0712	8.60066	8.59151	8.59667	9.00467	8.81519	8.44968	8.60781	8.82444	8.66345	9.13415	9.07267	8.4895	8.57342	8.78196	8.82825	8.98101	8.93114	8.84709	8.72174	8.79203	8.76421
ENSG00000245958	AC093752.1	SEPTIN7P14	8.91734	9.16387	9.20015	8.86632	9.17036	9.18377	8.29473	8.56782	8.42749	8.79864	8.91745	8.91133	9.13385	9.02373	8.6085	8.60686	8.68438	8.20657	8.53312	8.65716	8.21447	8.5578	8.43028	8.6384	8.48782	8.40568	8.56992	8.52266	8.68665	8.56215	8.58475	8.89835	8.52789	8.49766	8.5553
ENSG00000245970	AP003352.1	RPL30-AS1	5.77395	4.42065	6.05191	5.8878	6.22287	5.75389	4.83894	5.19127	4.99195	5.78615	5.49764	4.89764	5.30475	5.04107	5.47167	5.79881	6.26603	4.70087	5.49848	5.28427	5.45575	6.12386	6.21433	4.8349	4.87692	4.90604	5.81931	5.27118	5.94726	5.46308	5.42766	5.40432	5.54717	5.46501	5.47242
ENSG00000245975	AC090515.2	MINDY2-DT	5.21481	5.21695	5.2212	4.0201	4.89292	4.93248	3.35143	3.64955	5.12971	3.91529	4.75429	5.87323	4.95257	3.54118	5.24896	2.84579	4.46597	4.6364	4.23981	3.50529	4.23134	4.53439	4.72675	4.63621	4.92119	4.27467	4.47651	4.72202	5.00982	4.25147	4.6301	4.61898	4.28738	4.42586	4.56076
ENSG00000246067	RAB30-AS1	RAB30-DT	7.55112	7.3275	7.57502	7.40399	7.76347	7.65569	7.24198	7.38486	7.26722	7.40982	7.71866	7.27919	7.6209	7.96917	7.4383	7.42818	7.33413	7.3334	7.15017	7.96305	7.23443	6.96775	6.84036	7.77191	7.53876	7.25431	7.30518	7.50433	7.31131	7.47945	7.3056	7.51204	7.33684	7.38604	7.36003
ENSG00000246082	NUDT16P1	NUDT16L2P	7.53602	7.59321	7.87745	7.84714	7.30335	7.42719	7.90912	7.55808	7.23705	7.15946	7.13415	6.7411	7.4636	6.65308	7.88178	7.94542	7.79113	6.7529	7.21293	8.06575	7.83944	7.46987	7.73688	7.19025	6.80459	7.98932	8.03171	7.50433	7.27138	7.24212	6.83706	7.38857	7.51683	7.5178	7.47932
ENSG00000246089	AC016065.1	MCPH1-DT	8.37547	8.2676	8.38403	8.39972	7.87353	7.98056	8.21751	8.09668	8.16973	8.2448	8.15116	7.88637	8.06902	7.70729	7.93887	7.79942	7.82508	7.78389	7.71015	7.75595	8.18366	7.62376	8.49114	7.63204	7.92312	8.17919	7.95854	7.87755	8.20868	8.12785	7.99995	8.13025	7.81148	7.93495	8.05863
ENSG00000246090	AP002026.1	None	8.25149	8.01157	8.6153	8.62914	8.60568	8.32559	8.29002	8.37282	8.17505	8.35395	8.6072	8.31705	8.48989	8.76927	7.37535	7.47075	7.43433	7.70749	7.5892	7.92257	7.45689	7.65584	7.89965	7.99076	7.17739	8.01109	7.90946	7.53392	7.63457	7.61105	7.80148	8.41529	7.51542	7.68385	7.75026
ENSG00000246100	LINC00900	LINC00900	4.05547	2.71548	5.59076	4.09761	4.58308	5.7264	4.98589	4.69352	6.25664	4.91928	5.44123	5.20985	5.04899	4.86068	4.39921	3.94869	3.97911	5.30919	4.15711	4.89553	4.23134	4.78701	4.16877	4.78773	5.16158	4.59609	3.59612	4.30807	2.63299	4.86159	4.68238	4.87035	4.35866	4.67199	4.11287
ENSG00000246130	AC107959.2	TNFRSF10B-AS1	0	3.07453	1.89635	2.67205	3.40194	1.60266	2.02463	3.16924	3.24832	2.90727	2.15872	2.84261	1.65093	2.54522	2.87726	2.84579	1.03914	4.08015	2.38134	2.48603	2.37412	1.68587	1.04377	3.47222	3.96803	3.65454	3.06961	3.61886	3.80815	3.17325	3.20563	2.37103	2.64473	2.50501	3.42167
ENSG00000246174	KCTD21-AS1	KCTD21-AS1	7.63149	7.59321	7.79731	7.73031	7.89689	7.89672	7.49199	7.63102	7.40025	7.82963	7.36395	7.2696	7.55675	7.38708	7.39362	7.47911	7.09903	6.57512	7.24332	6.92851	7.75813	7.00559	7.19416	7.2172	7.21344	7.26341	7.38713	7.14083	7.31131	7.36127	7.51472	7.60544	7.15804	7.2195	7.32978
ENSG00000246203	AL353807.3	None	3.13973	4.28986	3.86922	4.60196	4.18797	3.34577	5.03173	4.64312	4.17034	3.69156	4.70722	4.89764	4.17974	3.763	4.24676	5.36556	3.87921	4.70087	4.31802	4.27868	5.15054	4.72788	4.72675	5.63383	4.63257	3.86047	4.89032	4.86855	4.38854	4.52714	5.70546	4.17992	4.50209	4.85838	4.70675
ENSG00000246225	AC006299.1	None	2.55667	0	3.3328	3.17951	4.2618	5.41816	4.03072	4.4218	5.73005	4.86667	5.52504	4.36096	5.41741	5.47679	3.53347	3.50016	3.77188	5.30919	4.71486	4.51483	2.37412	4.53439	3.24684	5.4642	6.10336	3.95337	3.80137	5.0433	4.12734	5.67609	3.96562	4.18417	4.16591	4.37296	4.42785
ENSG00000246228	CASC8	CASC8	4.92129	5.02471	4.819	4.80047	5.026	5.23521	4.61635	3.92739	3.98909	4.69623	3.97517	4.20873	3.25723	4.59797	5.20826	5.56734	4.65906	4.26209	3.23579	4.51483	4.92074	4.78701	5.21313	4.20491	4.96414	6.01705	3.98102	4.72202	3.71595	4.25147	5.08331	4.50677	4.58651	4.76746	4.62847
ENSG00000246250	AC087521.2	None	0.983091	3.07453	3.45723	0	3.84784	3.60924	2.34818	1.87391	3.24832	2.0878	4.19581	3.62264	3.25723	4.65448	0	2.35783	3.65592	2.14083	2.87092	3.17857	0	3.72196	3.24684	2.7022	1.5014	0.975318	1.51039	2.73175	0	1.58746	3.58104	2.87574	2.2051	2.39183	1.73099
ENSG00000246263	UBR5-AS1	UBR5-DT	7.03233	6.85891	7.64864	6.77297	7.08684	7.02626	6.90283	7.28155	7.14254	7.22363	7.01359	7.36273	7.49817	7.41188	7.29987	6.87724	7.33413	6.89747	7.32135	6.75495	7.01863	6.96775	7.19416	7.43183	7.21344	7.0591	6.85336	7.47413	7.06262	7.08053	7.15646	7.16163	7.14601	7.09679	7.11437
ENSG00000246273	SBF2-AS1	SBF2-AS1	6.40932	6.59374	6.65581	6.4425	6.4609	6.90889	6.52423	6.48931	6.51317	6.22282	6.46753	6.69886	7.20569	6.73398	5.91274	5.95089	5.98287	6.55782	6.28237	6.67598	5.52293	5.50292	5.29343	6.87756	6.15987	6.14072	6.09768	6.59879	5.94726	6.15343	6.10081	6.59477	6.13734	6.00545	6.17312
ENSG00000246308	AC116535.1	None	4.13782	4.89572	4.99355	4.65421	5.26018	4.54889	4.4907	4.08674	3.66574	3.91529	4.05253	3.03599	4.73792	4.47785	4.53707	4.29034	4.3212	4.4981	3.76878	4.44033	3.05699	3.59534	3.53805	4.40571	3.0574	3.86047	3.22031	3.50396	3.80815	3.17325	4.19889	4.35379	4.2831	3.6823	3.6275
ENSG00000246334	PRR7-AS1	PRR7-AS1	4.87402	5.1047	5.25588	4.65421	5.79573	5.95678	4.03072	4.4218	5.12971	5.36091	5.67934	5.56374	4.95257	5.20138	5.20826	4.79799	5.90881	4.82177	3.97597	4.95025	3.64461	4.60182	5.54377	4.9678	4.63257	4.53728	5.53285	5.40529	5.04813	5.09109	5.3967	5.14153	4.94256	4.72347	5.16856
ENSG00000246339	EXTL3-AS1	EXTL3-AS1	5.49029	5.25251	5.61768	5.75055	6.9924	5.3112	4.27896	6.04121	5.91929	5.97197	6.02471	5.76821	5.52192	6.21959	4.98549	4.99751	5.63023	5.76622	5.02576	4.95025	4.3837	5.27406	5.78507	5.16526	4.12768	4.95179	5.47405	5.12333	5.38396	3.58839	5.26573	5.72575	5.28104	4.94767	4.96454
ENSG00000246350	AL049543.1	ZBED9-AS1	3.66907	3.48649	3.19662	3.66018	3.40194	0	4.78643	0	3.98909	4.10894	3.97517	4.03852	3.89844	2.76646	2.87726	2.35783	2.87381	3.16302	3.97597	2.15438	2.37412	4.38929	3.24684	4.05362	3.0574	2.54359	2.49112	2.92278	3.51174	3.32529	4.04764	3.21267	3.04958	3.21261	3.14036
ENSG00000246363	LINC02458	LINC02458	0	3.80656	2.68827	1.48084	2.53235	3.72489	3.02869	4.48039	3.53956	3.27341	2.15872	2.0309	3.25723	2.54522	2.38728	4.56638	2.64961	1.7108	2.38134	3.35116	1.62858	4.31087	2.65719	4.275	2.699	2.76478	2.23196	2.25149	1.4512	2.81056	3.87865	2.75336	2.73908	3.15363	2.56477
ENSG00000246366	LACTB2-AS1	LACTB2-AS1	4.05547	2.90615	3.19662	0.922622	3.26502	0	3.19906	4.08674	2.88302	3.10192	2.15872	2.0309	2.07401	2.2838	0	3.84894	3.23878	2.74062	2.38134	3.64453	2.37412	3.59534	2.65719	3.34765	3.20794	3.12575	3.22031	3.61886	3.13826	2.0028	2.21903	2.58315	2.44194	3.1378	2.8875
ENSG00000246451	AL049840.1	KLC1-AS1	6.78646	7.24164	8.00014	7.49275	7.94811	7.52617	6.83981	6.95988	7.16408	7.26488	7.75382	7.31692	7.06288	7.90657	6.28962	6.81252	7.20598	6.97772	7.26322	6.88704	5.81866	6.88897	7.10797	7.33672	6.80459	6.98402	6.99602	6.46697	7.23031	6.64756	7.3056	7.37601	6.90981	6.80732	6.93841
ENSG00000246465	AC138904.1	None	7.74093	7.81155	8.00525	7.76636	8.08152	7.80771	8.03824	8.1518	8.03007	8.02234	7.83816	7.89263	7.74843	7.85324	7.38452	7.16336	7.26655	6.82699	6.54882	7.47728	7.62685	7.39582	7.52039	7.77796	7.57385	7.40993	7.48716	7.26069	7.45371	7.69022	7.66521	7.91345	7.03805	7.56202	7.49449
ENSG00000246477	AF131216.1	None	3.87517	3.70755	4.56615	3.55418	3.84784	4.66927	3.93747	3.92739	4.08256	4.01536	4.26245	3.4968	4.6173	5.23882	3.24236	3.20976	3.65592	2.47167	3.65284	3.77151	0	2.93584	2.39133	3.06073	0.937786	3.27719	3.06961	2.25149	2.82176	2.58808	2.21903	4.12845	3.24651	2.18287	2.70453
ENSG00000246523	AP001528.1	FZD4-DT	4.21572	4.59697	5.69554	5.86581	4.63956	4.78038	4.78643	5.08199	4.78506	4.10894	3.80678	3.35893	5.04899	4.1248	5.16637	2.84579	4.71808	4.4981	4.31802	1.72298	4.70626	2.11303	3.24684	3.88459	3.7885	3.41424	3.35675	4.16413	3.80815	3.81083	4.04764	4.63542	4.30927	3.2437	3.76696
ENSG00000246526	LINC002481	LINC02481	4.21572	3.3618	1.89635	3.55418	3.52698	3.02319	3.615	3.01923	3.0772	3.27341	4.55604	4.56285	3.99842	2.2838	3.39524	2.84579	3.65592	3.48934	3.06486	0	2.37412	0	2.88159	3.06073	1.5014	3.86047	2.23196	2.92278	3.27378	4.0035	3.7861	3.42601	3.29023	1.63631	3.34643
ENSG00000246528	AC079089.1	SLCO5A1-AS1	5.58139	6.06371	5.32284	6.20046	5.93764	6.11354	5.73256	5.61396	5.89373	5.78615	6.33448	5.56374	6.00317	6.14266	5.80766	6.27297	6.26603	5.79604	5.35745	6.08181	5.89672	6.05336	5.1281	6.21799	6.12244	5.80906	5.38111	6.25238	6.18935	5.25157	5.15907	5.87786	5.90003	5.91674	5.67376
ENSG00000246560	AC018797.2	UBE2D3-AS1	5.79948	5.80098	3.86922	4.84611	6.08729	5.07007	5.20177	5.22593	6.23645	5.28274	5.08403	5.79519	5.68084	5.73442	4.83319	4.79799	5.28466	5.30919	5.31992	5.15046	4.70626	5.78985	5.33197	5.85588	5.39922	4.85878	4.47651	5.46794	5.72876	4.64744	5.04388	5.40818	5.10899	5.37227	5.03722
ENSG00000246575	AC093162.2	None	5.94381	5.8248	5.8847	6.16489	5.91494	5.4853	4.73194	5.8981	4.99195	6.30421	5.41217	4.84696	4.95257	5.41271	5.12323	5.253	5.11935	5.08597	5.20112	6.50376	5.38529	4.95112	5.69924	5.33891	4.57831	6.41021	5.38111	5.81982	5.77519	4.9105	5.42766	5.55493	5.15653	5.40944	5.62075
ENSG00000246582	AC100861.1	TNFRSF10A-DT	5.05446	5.1805	5.28975	5.36807	5.22369	5.3112	5.35386	5.53323	4.54345	4.81206	5.0467	5.20985	4.79465	4.47785	4.6629	4.56638	3.77188	4.5689	5.07164	3.88821	5.34872	4.78701	5.44175	4.6885	5.19802	4.75937	5.01929	5.19915	4.75571	5.32557	4.91869	5.08567	4.52834	4.89204	4.9963
ENSG00000246596	AC139795.1	SIMC1P1	2.55667	1.91994	3.67788	4.0201	1.95274	2.83007	2.83546	2.18703	2.65858	3.80776	3.71459	3.73838	2.66696	3.27896	3.24236	2.84579	3.23878	2.74062	3.3886	2.15438	2.37412	3.13104	3.07574	2.89257	3.20794	2.95653	1.51039	3.09145	3.39766	3.46283	1.90375	2.98894	3.09123	2.80596	2.72043
ENSG00000246662	LINC00535	CIBAR1-DT	2.77825	2.23636	3.04623	3.02936	2.53235	4.02483	2.02463	3.54362	2.88302	1.66326	2.15872	4.20873	3.54866	2.2838	2.87726	1.61494	1.03914	1.7108	2.6468	0	3.86776	2.93584	1.64303	4.63621	2.47973	1.96282	1.91582	1.93407	3.27378	3.46283	3.20563	2.85441	1.97779	2.59376	2.62583
ENSG00000246695	RASSF8-AS1	RASSF8-AS1	8.32803	8.35607	8.65806	8.61603	8.68498	8.72684	8.80085	8.79834	9.14844	9.12132	9.38006	9.15732	9.21403	9.3806	8.49039	8.47087	8.37162	8.9427	8.92548	8.41119	8.16275	8.81381	8.88372	9.18737	9.26098	8.35124	8.70708	8.79729	8.9369	9.09913	9.1112	8.88364	8.64021	8.78664	8.83381
ENSG00000246705	H2AFJ	H2AJ	11.7003	11.665	11.3753	11.5027	11.1516	11.2462	11.1002	11.0504	10.9136	11.0481	10.532	10.7423	10.7253	10.2606	11.5685	11.2265	10.7505	10.6089	10.6672	11.4365	11.412	10.7817	10.7779	10.7063	11.0453	11.5887	11.3945	11.0719	11.046	10.8871	11.0143	11.0724	10.9643	11.0266	11.1671
ENSG00000246731	MGC16275	None	1.56237	1.51402	3.77672	3.55418	3.26502	3.02319	3.35143	3.54362	0	1.05912	0	0	2.40073	2.76646	1.63962	1.61494	3.39163	0	3.52676	2.48603	0	0	0	0	0	1.55196	0	1.52651	3.51174	2.32492	3.05513	2.12978	2.03459	0.414339	1.99504
ENSG00000246763	RGMB-AS1	RGMB-AS1	4.05547	4.21974	5.44809	5.13057	5.77066	5.34774	5.27982	4.87918	5.37111	4.97005	5.12041	4.99394	5.00159	4.99804	5.50566	5.32901	5.80374	6.01472	6.00345	5.75294	5.45575	5.4306	4.47457	5.73676	5.23356	4.80993	5.47405	5.46794	5.92684	4.86159	6.39522	5.04189	5.73131	5.34736	5.48926
ENSG00000246777	AC044802.1	DYNC1LI2-DT	4.92129	4.48185	4.11571	5.48808	5.026	4.66927	5.45825	4.64312	5.37111	5.01909	5.35225	4.89764	5.41741	5.47679	5.07876	6.31095	5.02901	5.76622	5.20112	5.6575	5.64859	4.13996	4.72675	5.6069	5.87484	5.59508	5.61678	5.40529	4.50332	5.17356	5.04388	5.02413	5.47721	5.27576	5.22298
ENSG00000246792	AC106038.1	None	5.28877	5.32109	5.47778	4.70463	5.10836	5.6698	4.78643	4.92209	4.89221	4.69623	5.60425	4.94659	4.67887	5.81099	4.39921	4.21221	4.16027	4.6364	4.87867	5.44532	4.76294	4.60182	4.081	4.40571	3.20794	4.80993	3.80137	5.58562	4.80129	3.91038	4.87442	5.13629	4.45735	4.41745	4.6305
ENSG00000246859	STARD4-AS1	STARD4-AS1	8.69398	9.28041	9.43391	9.36465	9.54589	9.58294	9.09338	8.98191	9.11564	9.17099	9.52959	9.33561	9.44865	9.93093	8.3756	8.80619	9.00782	8.84265	9.15591	8.96681	8.66097	9.03117	8.98089	9.44468	8.79488	8.92472	9.30677	8.94225	9.25005	9.1636	9.21247	9.32203	8.83763	8.9799	9.13331
ENSG00000246877	DNM1P35	DNM1P35	4.92129	4.98298	4.11571	5.79777	6.00369	5.23521	4.88961	4.74222	5.37111	5.11243	4.65857	4.20873	4.90183	4.59797	5.16637	4.50217	4.77478	3.33539	4.15711	2.9825	3.2278	3.30295	3.53805	4.13125	3.0574	4.41194	3.80137	2.92278	3.71595	3.32529	2.21903	4.96708	4.38716	3.37332	3.39939
ENSG00000246889	AP000487.1	CTTN-DT	6.4421	5.72708	5.44809	5.77435	5.61033	5.83335	5.83952	6.18907	5.73005	5.50558	5.72731	6.21042	5.68084	6.63915	5.93785	5.77183	5.77623	6.08887	5.65735	5.55531	5.81866	6.16902	6.49465	6.33745	5.96218	6.36019	6.29741	6.30481	6.08264	5.32557	5.9383	5.88266	5.84643	6.05621	6.05149
ENSG00000246898	LINC00920	LINC00920	5.28877	5.77677	5.28975	5.09321	5.79573	5.83335	5.64679	6.07962	5.37111	5.15693	4.79987	4.20873	4.26251	3.95521	5.60308	5.43601	5.46776	5.30919	5.07164	5.87109	5.10742	4.95112	5.21313	6.74802	6.26667	5.53622	4.79745	4.30807	5.77519	5.86165	5.45798	5.18274	5.37754	5.69291	5.28943
ENSG00000246922	UBAP1L	UBAP1L	8.37122	8.46995	8.5781	8.57596	9.12162	8.1244	8.30876	8.07783	8.6307	8.9003	8.78205	8.60319	8.56926	8.59254	7.61219	7.13188	8.05993	8.1842	8.27822	8.27313	7.20405	7.8624	8.24582	8.30738	7.62827	8.27679	8.0818	8.04616	8.5498	8.33464	8.15139	8.55042	7.85328	7.92018	8.2401
ENSG00000246982	Z84485.1	BRPF3-AS1	4.96706	4.21974	5.2212	4.17117	4.84568	4.97982	3.93747	4.23023	5.08523	4.63462	4.60821	4.03852	4.34079	5.31091	3.24236	3.20976	4.07253	3.33539	4.31802	2.15438	3.51859	4.22795	3.53805	3.06073	3.0574	2.54359	2.9013	2.73175	2.82176	3.17325	3.7861	4.61362	3.63561	3.25951	2.99296
ENSG00000246985	SOCS2-AS1	SOCS2-AS1	5.49029	6.49329	6.43147	6.88653	7.24992	6.41847	6.54018	6.43109	6.19519	6.48961	6.53647	6.71308	6.72625	7.10226	6.60394	6.31095	6.18467	5.82525	6.33974	5.84245	6.42172	6.43241	6.15108	6.49258	6.12244	6.27277	6.07808	6.38816	6.49697	6.00368	6.65278	6.55029	6.25291	6.24378	6.31541
ENSG00000247077	PGAM5	PGAM5	12.4032	12.4602	12.1374	12.2015	12.2726	11.9879	12.1998	12.2746	12.3718	12.325	12.1061	12.3108	11.9417	11.7591	12.864	12.8191	12.8582	12.6027	12.7564	12.8322	12.8835	12.782	12.9873	12.6561	12.8395	12.484	12.6407	12.9824	12.9008	12.7498	12.8309	12.1966	12.7801	12.8301	12.7648
ENSG00000247081	BAALC-AS1	BAALC-AS1	5.05446	4.35674	4.819	4.54775	4.63956	4.11239	4.83894	5.66537	5.33358	5.72835	5.70352	5.32542	5.41741	5.37957	3.98285	4.68683	3.52982	4.76259	3.3886	5.51957	5.19241	5.5718	4.32976	5.52299	5.36757	5.19947	4.21445	5.33979	4.97045	4.95781	5.23105	5.06586	4.07014	5.25068	4.9855
ENSG00000247092	SNHG10	SNHG10	7.68724	7.34408	8.02549	7.68708	7.7507	7.62625	6.97499	6.85307	7.10961	7.2444	7.33328	7.6333	6.8112	6.58202	7.90743	7.75877	7.77732	7.01624	7.73175	7.80131	7.78575	7.66375	7.71518	8.05691	7.93396	8.15983	7.788	8.15011	8.27076	7.92259	7.85372	7.33305	7.6383	7.82614	8.02417
ENSG00000247095	MIR210HG	MIR210HG	9.10559	9.29327	9.77461	9.74492	8.75695	9.27909	8.94855	9.03663	8.45833	8.04619	7.9736	8.45456	8.73786	8.05038	7.61219	7.48743	7.68418	6.52258	6.61228	7.26705	7.38648	6.96775	6.52823	6.43251	6.41336	7.23593	7.22722	6.68043	6.55134	6.52726	6.1199	8.8329	7.18373	6.83256	6.72368
ENSG00000247121	AC009126.1	None	5.32437	5.50922	4.819	5.23718	4.98299	6.00333	5.91484	5.32518	3.98909	6.38125	6.00539	5.49957	4.6173	5.88371	5.75211	5.62878	6.00674	5.38963	5.59589	5.84245	5.76417	5.23212	4.89061	5.73676	5.12419	5.41079	5.17506	5.49827	4.97045	5.00362	5.29961	5.39231	5.67463	5.43171	5.2263
ENSG00000247134	AC090204.1	None	8.22819	8.28058	8.15056	8.30894	7.88526	8.50617	8.48386	8.56105	8.29707	8.4643	8.31709	8.692	8.48989	8.71051	7.48165	8.03325	7.83178	8.27699	8.11254	7.94968	8.18884	7.78474	7.50361	7.98555	8.03814	7.82079	7.95317	7.59133	7.75529	7.981	7.81325	8.38396	7.94724	7.90843	7.81914
ENSG00000247137	AP000873.2	ANKRD42-DT	6.19526	5.93832	6.41622	6.31848	6.94836	6.31153	6.16156	6.88595	6.92004	6.81528	6.82805	6.23032	6.55621	7.56713	5.63414	5.32901	5.85723	6.4494	6.33974	6.40927	5.52293	5.81848	6.01561	6.08775	4.92119	6.1797	6.15495	5.97886	5.92684	5.55825	6.4108	6.57805	5.92191	5.79587	6.0349
ENSG00000247151	CSTF3-DT	CSTF3-DT	3.87517	3.89921	3.19662	2.67205	1.95274	3.72489	3.19906	3.92739	3.40128	2.68219	2.63175	3.94524	3.54866	2.54522	2.65297	3.36225	3.23878	1.7108	3.06486	3.88821	3.05699	2.11303	0	2.89257	2.22106	3.12575	3.89399	3.09145	2.98867	4.58854	2.47761	3.22868	2.80593	2.36198	3.361
ENSG00000247157	LINC01252	LINC01252	5.79948	5.80098	5.03407	5.90946	5.61033	6.07046	4.93855	5.19127	4.40556	2.90727	5.08403	5.32542	5.34329	5.62555	5.03288	4.79799	5.50175	4.6364	4.46278	5.05383	4.06097	3.94604	4.72675	5.7117	4.92119	4.59609	5.31564	4.82134	4.97045	4.9105	5.42766	5.21755	4.88636	4.73675	5.00695
ENSG00000247199	AC091948.1	FBXO38-DT	4.28963	3.07453	3.04623	3.66018	3.84784	4.19493	3.615	4.5367	3.98909	3.91529	3.80678	4.43144	3.54866	4.04249	2.65297	2.62234	4.07253	3.33539	2.87092	1.72298	1.62858	4.22795	3.98754	2.7022	3.68959	4.65259	4.21445	4.30807	3.61746	2.0028	3.68721	3.85706	3.11083	2.99314	3.7471
ENSG00000247240	UBL7-AS1	UBL7-DT	7.36706	7.58626	7.87745	8.08934	7.48387	8.1349	8.00989	7.84681	7.53035	7.90983	7.8106	7.83529	8.08617	7.82275	7.24055	7.43679	7.74929	7.23885	7.27307	7.3303	7.49084	7.56585	7.18367	7.0771	7.5529	7.4343	7.08711	7.18812	7.46083	7.56596	7.18392	7.81361	7.38771	7.36678	7.32004
ENSG00000247271	ZBED5-AS1	ZBED5-AS1	7.06426	6.91546	6.53394	7.36533	7.13675	7.05969	7.52441	7.14333	7.39114	7.40982	7.05177	7.12822	7.51515	6.85947	7.39362	7.09969	7.06533	7.52365	6.89343	7.16664	7.11975	7.35732	6.77193	7.24366	7.41264	6.83328	7.23609	7.18812	7.13562	7.29833	7.22857	7.14991	7.19514	7.17866	7.15333
ENSG00000247315	ZCCHC3	ZCCHC3	12.628	12.589	12.5971	12.5641	12.5268	12.6025	12.747	12.7489	12.6991	12.7128	12.6169	12.5971	12.549	12.4292	12.794	12.8025	12.7029	12.7597	12.835	12.7892	12.8986	12.8869	12.8258	12.8049	12.9639	12.7847	12.7928	12.9308	12.8629	12.9652	12.9212	12.6148	12.7788	12.8615	12.8763
ENSG00000247317	LY6E-DT	LY6E-DT	4.61121	4.21974	4.62039	5.23718	4.58308	4.27301	3.48923	2.85178	3.40128	4.01536	3.27246	2.35486	3.41029	4.81183	3.77559	3.84894	0	3.48934	0	1.72298	2.37412	1.68587	0	0	2.22106	4.12294	3.48139	1.52651	0	2.32492	2.69682	3.93941	2.22277	1.334	2.35876
ENSG00000247363	AC090061.1	NUP107-DT	4.66774	4.48185	4.99355	5.01545	4.39901	5.34774	4.78643	5.11935	5.89373	5.11243	4.05253	5.28792	5.34329	5.62555	4.07629	1.61494	3.06781	3.48934	4.23981	2.9825	4.14867	4.13996	3.53805	4.40571	4.4021	4.04065	3.98102	4.00423	4.60963	4.75849	3.96562	5.00904	3.29764	3.93616	4.22661
ENSG00000247373	AC055713.1	TMED2-DT	6.62453	6.57982	6.70684	6.42757	7.47614	6.54974	5.42429	6.32317	6.61053	6.66932	7.14302	6.89869	6.48904	6.73398	6.12443	6.19386	5.95861	6.24837	6.00345	5.75294	5.45575	6.16902	5.96747	6.4171	5.6825	6.08021	5.91082	5.95718	6.71509	5.32557	5.89464	6.61833	6.10574	5.90746	5.98059
ENSG00000247381	PLUT	PLUT	7.77349	7.66753	8.00014	7.71809	7.23167	7.7337	7.61753	7.63747	7.63434	6.77302	6.43901	7.08514	6.97969	7.01863	6.14614	6.40175	7.11009	7.00352	6.58089	6.94207	6.85879	6.83395	6.37057	7.26964	6.8511	6.6372	6.79451	7.30427	6.56461	6.70414	6.29803	7.37925	6.64848	6.85435	6.71713
ENSG00000247400	DNAJC3-DT	DNAJC3-DT	7.23299	7.00156	7.28719	7.5559	6.78269	6.76769	7.27093	7.16135	6.70174	7.27501	7.43067	7.19052	7.50669	7.3954	6.40217	6.32957	6.39823	6.82699	6.90615	7.05872	7.32192	7.49669	6.87991	7.54252	6.99266	7.22666	7.24491	7.10185	7.01505	7.2705	7.49293	7.18288	6.57262	7.2154	7.22532
ENSG00000247416	AP000802.1	None	2.97028	3.70755	2.87832	3.66018	4.18797	2.0199	4.78643	4.00926	3.98909	3.10192	5.08403	4.79444	4.26251	4.65448	4.60136	3.20976	4.98162	4.42364	4.23981	3.17857	3.9676	5.23212	3.66421	4.92485	4.33823	4.65259	4.47651	5.19915	4.38854	5.28904	5.3327	3.86474	4.29124	4.2176	4.88976
ENSG00000247498	GPRC5D-AS1	GPRC5D-AS1	3.77579	4.42065	4.67266	5.30411	5.14784	4.83289	2.34818	3.92739	4.08256	4.10894	5.28972	4.43144	4.34079	4.41381	2.38728	4.29034	4.59753	4.4981	3.52676	5.05383	2.8632	2.93584	4.40398	3.69309	2.22106	4.65259	4.64589	4.16413	4.19721	4.64744	4.12524	4.36405	3.86	3.5285	4.40542
ENSG00000247516	MIR4458HG	MIR4458HG	4.96706	5.02471	4.86465	4.65421	4.52429	5.02565	5.58664	4.59089	4.94294	6.02095	4.44566	4.56285	4.26251	3.27896	5.12323	4.79799	4.3954	4.4981	4.53005	5.10295	4.96972	4.95112	5.03774	4.46688	5.19802	5.44318	4.97756	5.27118	5.19197	5.49551	5.08331	4.768	4.66895	4.9544	5.24379
ENSG00000247556	OIP5-AS1	OIP5-AS1	13.063	13.2171	13.1673	13.0857	13.1535	13.189	13.3575	13.2818	13.1347	13.173	13.4398	13.2118	13.3273	13.6005	12.8558	13.0446	12.9998	13.0966	12.8503	13.1192	13.2864	13.231	13.0827	13.3735	13.2478	13.0896	13.2583	13.2244	13.0847	13.1551	13.2481	13.243	12.9694	13.2234	13.1767
ENSG00000247572	CKMT2-AS1	CKMT2-AS1	7.55862	7.88135	7.97954	7.84151	8.26775	8.01505	8.13065	7.99484	7.68737	7.67757	7.8759	7.79575	7.97397	7.91815	7.71746	7.8963	7.59253	7.99788	7.71015	7.86678	7.36833	6.98047	7.40765	7.77796	7.95541	7.80841	7.92051	7.86014	7.89324	7.65477	8.09464	7.89986	7.78286	7.55943	7.87195
ENSG00000247595	SPTY2D1OS	MISFA	4.92129	5.47952	5.83968	4.84611	5.52294	5.45212	4.88961	5.11935	5.44337	5.63705	5.35225	5.56374	5.71063	5.41271	4.46979	5.253	4.46597	5.57305	5.42969	5.32625	4.96972	5.50292	5.60799	5.23725	5.6825	5.08094	4.97756	4.66967	5.77519	5.42992	5.62759	5.37074	5.0383	5.38777	5.26014
ENSG00000247596	TWF2	TWF2	11.3329	11.0566	11.053	11.0058	10.8644	11.0187	10.9108	10.8322	10.9294	11.0038	10.7631	11.0262	10.6262	10.2341	11.154	10.7752	11.0102	10.9355	10.8666	10.8861	11.0393	10.7579	10.8469	10.4616	10.8994	11.0601	10.9277	10.9748	10.805	10.8547	10.7786	10.9041	10.9483	10.8152	10.9002
ENSG00000247626	MARS2	MARS2	10.4708	10.407	10.2265	10.2429	10.4874	10.3472	10.5246	10.6944	10.6482	10.7324	10.4734	10.4451	10.2576	10.3392	10.9485	11.1362	11.1223	11.0651	11.142	11.0184	10.8763	11.3237	11.2429	10.9251	11.1885	10.8051	10.9715	11.1829	11.1509	11.1304	11.1182	10.4498	11.0828	11.0958	11.0598
ENSG00000247627	MTND4P12	MTND4P12	5.61053	5.75214	5.47778	5.16699	5.3644	5.2737	4.93855	5.63989	5.08523	4.27964	5.25741	6.16976	6.02704	6.2382	5.43686	6.43653	6.67638	5.90952	5.35745	5.00297	6.42172	6.53946	5.57624	6.12618	5.57576	4.65259	5.77128	5.40529	5.35369	5.67609	5.84962	5.44866	5.96335	5.87372	5.45143
ENSG00000247675	LRP4-AS1	LRP4-AS1	4.05547	4.14603	4.90891	4.37172	4.0279	3.19348	4.35305	3.74823	3.40128	2.90727	3.27246	2.0309	4.6173	4.65448	3.07133	3.03922	4.16027	4.76259	2.38134	3.50529	3.51859	2.44219	4.54187	3.58687	3.46877	4.80993	4.5352	3.37912	2.63299	2.32492	4.12524	3.83489	3.48295	3.5106	3.63457
ENSG00000247679	AC139795.2	None	8.19491	8.12622	7.78549	7.89677	8.22224	8.09246	7.96925	7.91744	7.97018	8.01631	7.99336	7.73435	7.94919	7.92965	7.60437	7.87109	7.56063	7.96544	7.68085	7.26705	7.71568	7.67162	7.86065	7.45466	7.96601	7.49737	7.6219	7.86014	7.52337	7.45493	7.3056	7.98556	7.73648	7.65594	7.54388
ENSG00000247708	STX18-AS1	STX18-AS1	7.2516	7.44741	8.03051	7.9395	7.46836	7.87184	7.80078	7.68807	7.56315	7.75198	7.48749	7.57222	7.62872	7.77894	7.29015	7.75877	7.83844	7.67576	7.59706	7.81612	7.40441	7.77747	7.91877	7.46968	7.6999	7.64394	7.92051	7.78831	7.44655	7.28912	7.64559	7.6629	7.63204	7.68106	7.62234
ENSG00000247728	AC091057.2	ARHGAP11B-DT	1.97456	2.90615	3.67788	3.02936	3.64205	3.48351	4.1183	2.66232	3.98909	4.69623	3.51039	3.73838	3.25723	3.65635	1.63962	1.61494	3.06781	3.62844	3.23579	3.35116	2.37412	3.59534	2.88159	4.275	3.0574	2.54359	2.9013	2.51152	3.61746	1.00187	2.21903	3.45299	2.63732	3.25577	2.46579
ENSG00000247735	AC120114.1	KCTD13-DT	7.11597	7.05288	7.59547	7.88042	7.20384	7.14522	7.11997	7.04969	6.96982	7.14849	7.35635	7.10684	7.26712	7.06105	6.38402	6.62924	7.03083	7.1023	6.5325	6.72388	7.04172	6.53946	6.6245	6.43251	6.82804	6.99498	6.87625	6.46697	6.61654	6.51149	6.74171	7.21951	6.73578	6.69835	6.70132
ENSG00000247746	USP51	USP51	8.78304	8.64068	9.15951	8.90726	8.72794	9.00656	9.24701	9.25793	9.42984	9.15187	9.1748	8.93275	9.24234	9.40551	8.63561	8.44975	8.78096	8.86745	8.48307	8.57684	8.91968	9.03727	8.24582	8.8281	8.71541	8.79267	8.94755	9.02531	8.87696	8.91662	8.92301	9.07622	8.64337	8.72052	8.91369
ENSG00000247796	AC008966.1	MOCS2-DT	7.29711	6.84733	6.87244	6.9816	6.73163	6.90889	7.17206	7.17915	7.20623	7.14849	7.24541	7.14928	6.69679	7.16196	6.70979	6.15262	6.89675	7.05375	7.20266	6.67598	6.92238	7.09019	6.78588	7.09659	7.14975	6.65113	7.03721	7.14083	7.32698	7.08053	6.8138	7.04274	6.80312	6.95346	7.00841
ENSG00000247809	NR2F2-AS1	NR2F2-AS1	4.55238	5.84823	5.7452	5.30411	5.77066	5.7264	5.76005	5.76301	4.83963	5.75754	6.20494	5.46638	6.18392	6.18164	3.98285	3.50016	4.24298	4.26209	3.76878	4.44033	2.37412	4.95112	2.39133	4.05362	3.5834	4.90604	2.71074	4.0864	3.51174	1.58746	4.04764	5.65029	3.95137	3.63232	3.475
ENSG00000247828	TMEM161B-AS1	TMEM161B-DT	8.5435	8.57198	8.74302	8.46699	8.35045	8.85613	8.26145	8.27277	8.21688	8.37294	8.48695	8.50854	8.7594	8.58529	8.26087	8.02756	7.95343	8.41311	8.04515	8.15581	7.93504	7.92297	7.76532	8.18984	8.07289	8.32974	8.24894	8.33793	8.46383	7.73164	7.92598	8.49974	8.14002	8.00698	8.17301
ENSG00000247877	AC021086.1	FAM174A-DT	2.97028	3.48649	3.67788	3.02936	2.94471	3.19348	2.02463	2.85178	3.53956	3.69156	3.89343	3.73838	3.791	3.41602	2.38728	3.74178	1.63691	3.7553	3.23579	1.72298	2.8632	1.68587	2.65719	3.06073	3.34424	0.975318	1.91582	3.82437	2.98867	3.81083	4.26896	3.30347	2.95141	2.5557	2.964
ENSG00000247903	AC024896.1	None	9.13847	8.76283	8.8462	9.06031	8.65789	9.16853	9.43357	9.37451	9.6671	9.5462	9.54473	9.85959	9.83076	9.79143	8.99396	8.72059	9.20122	9.39159	9.3499	8.88491	8.95356	9.20926	9.17355	9.70959	9.48949	8.73822	8.81762	9.21533	9.3025	9.54483	9.41533	9.33444	9.13145	9.23672	9.17231
ENSG00000247934	AC022364.1	None	3.55381	4.42065	4.95185	4.70463	4.69392	5.41816	4.93855	4.92209	4.33133	5.50558	4.92856	5.76821	5.18253	5.16294	4.83319	4.95016	5.80374	5.53819	5.31992	5.00297	4.70626	4.53439	3.66421	5.96591	4.20133	4.47597	5.53285	4.66967	6.02617	5.21309	5.77934	4.89163	5.28904	4.67918	5.28285
ENSG00000247950	SEC24B-AS1	SEC24B-AS1	5.92073	5.95999	5.7452	5.90946	6.12734	6.31153	6.18203	6.13538	6.25664	6.30421	6.38021	6.82205	6.60461	6.83523	4.93649	5.7163	5.77623	6.03986	6.05003	5.62424	5.64859	5.84654	5.99174	5.57947	5.51928	6.12083	6.09768	5.12333	5.72876	4.86159	5.67996	6.24961	5.70378	5.70164	5.60203
ENSG00000247982	LINC00926	LINC00926	7.15604	7.47024	7.76155	7.77228	8.30315	7.8529	7.07689	7.80157	7.35413	7.81582	7.95861	7.86742	7.72673	7.80413	6.92604	6.659	8.04272	7.35359	7.34021	7.51407	7.04172	7.35732	7.2252	7.41641	6.73189	7.67155	7.02702	6.84289	7.17077	6.86169	7.05103	7.69439	7.26431	7.21444	7.10416
ENSG00000248008	NRAV	NRAV	7.40081	7.6543	7.90502	8.08934	7.29458	7.70582	8.07701	7.91744	8.07625	7.78779	8.04632	7.57222	8.3167	7.73375	7.50704	7.75189	7.65427	7.87752	7.9501	8.43056	8.3362	8.18171	7.88028	8.26926	8.35292	7.82079	8.39871	8.21547	8.12601	8.43836	8.49624	7.82695	7.74816	8.24182	8.24926
ENSG00000248015	AC005329.1	None	5.4586	5.21695	5.94969	6.12842	6.50717	5.7264	6.31773	5.3568	7.40025	7.00979	7.02323	7.01801	6.48904	6.36214	5.63414	7.15294	6.45137	6.57512	7.26322	6.99508	6.17255	7.10188	7.03977	6.69787	6.71941	6.1988	6.75801	6.96737	7.41758	7.12265	7.49293	6.28316	6.61536	6.78776	6.99289
ENSG00000248019	FAM13A-AS1	FAM13A-AS1	4.66774	3.89921	5.59076	4.80047	5.06777	4.11239	4.27896	4.78934	4.54345	4.01536	3.97517	4.28685	5.30475	5.20138	5.16637	4.74348	4.65906	4.82177	3.65284	3.88821	3.05699	1.68587	3.07574	2.89257	4.05006	4.47597	4.59161	3.24244	4.60963	3.70389	3.68721	4.60954	4.60871	3.10824	4.05179
ENSG00000248027	AP001351.1	ARHGAP42-AS1	4.35994	4.65125	4.99355	4.24116	5.10836	4.54889	4.35305	4.59089	5.25545	4.01536	4.88692	5.08422	5.5876	4.99804	4.16404	4.79799	5.20437	5.42823	5.15923	4.51483	4.45424	4.95112	4.40398	4.13125	4.52193	4.90604	5.34875	5.00155	5.2258	5.46308	3.87865	4.76248	4.95077	4.49622	4.97064
ENSG00000248049	UBA6-AS1	UBA6-DT	8.39653	8.79935	8.84904	8.8801	8.42867	8.78463	8.61762	8.57792	8.58352	8.70808	8.74175	8.57622	8.92419	8.59254	9.10345	8.73463	8.74239	8.55504	8.67362	8.8276	8.86247	8.91669	8.68594	8.99313	8.89816	8.83601	8.84398	9.03569	8.71372	9.01216	9.08958	8.67573	8.76182	8.864	8.92186
ENSG00000248079	DPH6-DT	DPH6-DT	5.35912	4.75406	5.6441	5.09321	5.89187	5.07007	5.24132	5.91943	5.57786	5.99667	4.88692	5.20985	4.48566	5.97529	5.40119	3.84894	3.65592	5.57305	4.92939	4.83865	5.45575	5.4306	5.03774	5.6069	5.89718	5.2734	5.05983	5.66798	5.52649	5.70411	5.75513	5.36467	4.6817	5.3778	5.49782
ENSG00000248092	NNT-AS1	NNT-AS1	9.27892	9.34566	9.72905	9.87444	9.38381	9.80616	9.48802	9.66398	9.32138	9.42862	9.61654	9.62408	9.79644	9.88739	9.04974	9.08357	9.4058	9.20135	8.86489	9.12084	9.4047	9.2466	9.03736	9.49694	9.26528	9.06664	9.03913	9.11368	8.98954	9.30523	9.27978	9.58889	9.12107	9.26195	9.13233
ENSG00000248103	AC008443.2	None	6.03258	6.96987	6.87244	6.52899	7.32934	7.45258	6.37219	7.02037	7.13165	6.86977	7.4379	7.07417	6.63599	7.03999	4.88577	6.61413	7.2764	7.12598	6.8806	6.85871	5.97078	6.37576	6.96818	6.72316	6.30058	6.74508	5.97583	7.031	7.1533	7.19354	7.22857	6.91199	6.55657	6.53286	6.88789
ENSG00000248121	SMURF2P1	SMURF2P1	7.44191	6.95915	7.10896	7.0708	6.85603	7.35722	6.99827	6.85307	7.09847	7.12628	7.53543	7.19052	6.7116	6.50728	6.4897	6.2536	6.90947	7.02885	7.1714	7.04622	7.05313	7.04245	7.2755	6.89991	7.24861	6.85752	7.09689	7.0516	7.35782	7.28912	6.88247	7.05821	6.7706	7.0943	7.08923
ENSG00000248124	RRN3P1	RRN3P1	7.63149	8.22797	8.61863	7.94476	8.75056	8.22114	8.09871	8.49153	8.13743	8.5079	8.93031	8.59553	8.54053	9.11968	8.03511	8.33922	8.33909	7.97851	8.65867	8.52821	7.13056	8.1539	8.24077	9.02653	7.96601	8.24499	8.3464	8.29106	8.90854	8.52729	8.69067	8.41544	8.27012	8.17433	8.50149
ENSG00000248126	AC091849.1	None	3.55381	3.89921	4.56615	4.17117	4.7463	5.19566	5.27982	4.92209	5.33358	5.11243	5.12041	3.94524	5.30475	5.23882	4.07629	4.43496	4.93262	4.4981	5.02576	4.27868	3.76049	4.84382	3.98754	5.33891	5.23356	3.53938	4.47651	4.55891	4.80129	5.04802	5.00334	4.7421	4.59355	4.57383	4.57124
ENSG00000248144	ADH1C	ADH1C	11.0972	10.7425	10.5554	10.7198	10.1253	10.8641	10.4379	10.5001	10.0303	10.0627	10.2152	9.724	10.5654	10.0183	6.22987	5.79881	6.48574	5.38963	5.15923	6.67598	5.3112	5.87408	6.52823	4.275	4.96414	6.30838	5.79549	5.55709	5.49909	4.52714	5.00334	10.4041	5.81266	5.60477	5.44842
ENSG00000248159	HSPA8P11	HSPA8P11	4.49104	4.42065	4.25937	3.85134	2.94471	4.19493	3.48923	4.36073	3.24832	3.42666	2.98738	3.84551	3.41029	3.12749	3.24236	3.74178	1.63691	4.26209	2.6468	3.35116	2.63929	3.83835	3.98754	3.88459	3.0574	3.86047	2.49112	2.25149	2.98867	3.00327	2.88707	3.7184	3.10599	3.45972	2.91368
ENSG00000248161	AC098487.1	None	4.21572	4.14603	2.46932	4.54775	2.27146	2.83007	3.93747	3.54362	4.40556	2.90727	4.05253	3.03599	3.791	3.65635	2.38728	2.84579	3.52982	3.62844	4.15711	3.50529	3.64461	2.44219	1.64303	1.50385	3.20794	2.95653	4.14076	3.37912	3.27378	3.46283	4.04764	3.55787	3.30969	2.65782	3.54344
ENSG00000248180	GAPDHP60	GAPDHP60	2.29478	1.91994	3.04623	2.67205	3.40194	2.83007	2.83546	2.44416	3.0772	2.90727	2.15872	3.20647	3.41029	1.96428	1.63962	4.04198	4.98162	2.96722	3.52676	3.64453	3.05699	3.83835	2.65719	2.48284	2.8893	2.95653	3.48139	3.50396	2.41573	2.32492	3.05513	2.72635	3.43144	3.09487	2.95628
ENSG00000248213	CICP16	CICP16	6.58104	7.17835	7.29555	7.00191	7.69182	7.41001	6.92729	7.15237	7.29678	7.06921	8.30133	7.40713	6.8112	7.70729	6.05726	6.87724	6.818	7.41253	7.21293	7.14335	6.85879	7.60745	7.53698	7.24366	7.18649	7.13046	7.37111	7.17878	7.35017	7.87409	7.9792	7.27366	6.87559	7.26279	7.48064
ENSG00000248256	OCIAD1-AS1	OCIAD1-AS1	3.42854	3.89921	3.3328	3.43977	4.11015	1.60266	2.83546	2.66232	4.47615	3.42666	4.44566	3.84551	4.17974	3.65635	3.39524	3.03922	2.64961	3.62844	2.6468	3.99617	4.70626	3.13104	3.39978	3.88459	2.699	4.59609	3.80137	2.92278	4.60963	5.04802	3.96562	3.52436	3.07186	3.63614	4.15725
ENSG00000248265	FLJ12825	None	2.97028	2.71548	2.68827	3.55418	2.27146	1.60266	2.34818	2.18703	3.78177	2.41539	4.32614	3.62264	3.791	2.76646	0	0	1.63691	1.7108	2.05577	1.10473	2.04898	0	2.65719	3.79201	1.90564	0	3.98102	2.25149	1.4512	1.58746	1.90375	2.93149	1.0807	1.91809	1.86249
ENSG00000248275	TRIM52-AS1	TRIM52-AS1	8.6665	8.64068	8.73075	8.89374	8.79164	8.69529	8.47973	8.26028	8.24242	8.42845	8.15992	8.47973	8.44186	7.87124	8.65088	8.283	8.52823	8.20657	8.30727	8.32581	8.39567	7.82056	7.98071	8.43149	8.34075	8.15983	8.11585	8.37927	8.20868	8.23254	8.26291	8.48445	8.39519	8.21583	8.22651
ENSG00000248278	SUMO2P17	SUMO2P17	6.075	5.87128	6.27119	6.01312	5.63832	6.36599	6.1408	5.66537	6.04072	5.99667	5.70352	6.26933	6.53971	6.49186	5.86116	5.59839	5.93392	5.88197	5.62695	5.95376	6.34954	6.2128	6.19356	6.32098	6.00395	5.34373	6.11703	5.55709	5.65619	5.28904	5.77934	6.07735	5.78048	6.17243	5.62374
ENSG00000248290	TNXA	TNXA	4.77457	2.23636	4.45114	4.0201	3.26502	3.60924	3.93747	3.42929	3.40128	1.05912	2.98738	2.84261	1.65093	2.2838	3.98285	3.50016	4.24298	3.48934	3.52676	3.77151	2.63929	2.44219	1.64303	2.48284	2.22106	3.76118	4.0631	2.51152	3.39766	0	4.96164	3.13917	3.74842	2.53332	3.11585
ENSG00000248309	MEF2C-AS1	MEF2C-AS1	5.13686	5.06526	5.11186	4.84611	4.2618	4.61034	5.1611	4.29695	4.99195	4.91928	4.75429	4.20873	4.6173	5.70796	4.83319	4.95016	4.16027	4.6364	3.87609	4.36177	4.64726	1.68587	4.40398	4.34183	3.5834	5.73249	4.97756	4.0864	4.38854	2.81056	5.15907	4.83498	4.49122	3.83735	4.52577
ENSG00000248323	LUCAT1	LUCAT1	3.29135	3.70755	4.62039	1.48084	3.52698	1.60266	1.01646	2.66232	3.53956	2.90727	3.89343	3.20647	3.25723	3.8623	1.63962	0	1.63691	4.08015	2.6468	3.64453	3.51859	0	0	0	2.699	3.53938	3.35675	3.50396	3.51174	2.58808	4.26896	3.04106	2.0007	1.64369	3.46148
ENSG00000248329	APELA	APELA	4.72214	4.54055	2.87832	3.55418	4.7463	4.7259	5.07615	3.84059	5.7867	5.60529	5.70352	6.01769	5.48792	5.53815	3.24236	1.02254	3.77188	3.62844	2.6468	2.48603	2.8632	2.44219	1.04377	4.46688	3.96803	2.28223	4.28456	3.61886	2.63299	3.00327	4.6301	4.8731	2.8624	2.87835	3.40867
ENSG00000248333	CDK11B	CDK11B	11.5908	11.4871	11.4046	11.3955	11.6196	11.2619	11.4814	11.3202	11.4553	11.5479	11.4095	11.5193	11.2589	11.2102	11.6577	11.4615	11.5092	11.5942	11.7463	11.7268	11.6094	11.4394	11.54	11.686	11.8404	11.6692	11.6697	11.9745	11.8436	11.9892	11.953	11.4259	11.5938	11.6403	11.8499
ENSG00000248367	AC008610.1	None	4.66774	4.54055	5.11186	5.48808	5.66577	5.11316	4.03072	5.44771	5.81421	5.15693	5.35225	5.46638	5.71063	4.65448	4.24676	4.36446	3.77188	4.93332	4.87867	4.36177	3.86776	4.38929	4.25151	4.73897	3.7885	3.95337	3.48139	4.61535	4.38854	5.09109	4.19889	5.1586	4.43902	4.23297	4.28811
ENSG00000248375	AC104066.1	None	5.21481	4.70357	4.72311	3.85134	4.98299	3.93161	4.93855	5.19127	4.33133	5.2001	5.32132	4.28685	3.54866	4.76126	3.88294	5.36556	5.11935	4.98602	5.46449	4.09662	3.76049	5.00192	4.32976	4.88058	5.4605	3.12575	4.41532	5.00155	5.00982	4.64744	5.00334	4.64191	4.96367	4.58831	4.53387
ENSG00000248383	PCDHAC1	PCDHAC1	5.17636	4.80284	5.99145	5.05485	5.33049	6.11354	4.78643	6.09844	4.40556	4.50292	5.38252	5.62517	5.09489	5.88371	4.77863	6.06643	5.59916	5.50246	5.71631	5.78339	5.55539	5.95365	5.81258	5.4642	5.63012	5.62362	6.34741	4.72202	5.47116	5.95787	5.60067	5.30351	5.5326	5.69989	5.62046
ENSG00000248409	AP000344.2	CCDC188BP	8.52449	8.04237	9.06489	8.28428	9.14863	8.3438	8.0213	8.51274	8.31643	8.45987	8.53491	8.25524	7.39187	7.65977	6.86188	7.68837	8.05993	7.61013	8.01611	8.12641	6.66421	7.59096	7.41664	7.2782	6.06441	7.37677	7.64873	7.38765	7.67186	7.00371	7.13785	8.32576	7.64729	7.19014	7.3711
ENSG00000248429	FAM198B-AS1	GASK1B-AS1	4.66774	4.75406	4.39001	4.09761	4.69392	4.19493	4.20087	3.54362	4.08256	4.35797	4.05253	3.4968	3.67491	4.04249	4.16404	3.20976	3.87921	3.7553	2.87092	4.77944	4.06097	4.95112	3.07574	3.97158	2.47973	3.86047	4.14076	4.50017	4.44707	3.46283	3.05513	4.16072	3.57585	3.88643	3.91107
ENSG00000248445	SEMA6A-AS1	SEMA6A-AS1	5.09625	4.94001	5.76941	5.20251	5.55266	5.34774	4.78643	5.00426	5.40769	5.89525	5.96594	5.94727	5.65043	6.56738	3.98285	3.74178	4.53325	5.42823	4.71486	5.36704	4.45424	4.31087	4.32976	5.00951	4.57831	5.16103	3.98102	4.61535	5.25885	4.25147	5.12168	5.50952	4.48019	4.67496	4.73157
ENSG00000248476	BACH1-IT1	BACH1-IT1	2.97028	4.06836	5.72058	4.43281	5.18626	2.60705	4.20087	5.00426	4.54345	4.10894	5.28972	4.94659	4.67887	5.20138	3.88294	4.99751	4.93262	4.4981	5.07164	4.7177	5.23311	5.1444	4.78346	4.9678	5.4605	5.12154	4.28456	4.82134	4.70864	5.28904	5.9383	4.4971	4.67656	5.05116	5.02724
ENSG00000248477	AC139495.1	NAIPP3	4.05547	3.3618	4.39001	3.3155	3.64205	3.60924	3.93747	4.36073	4.17034	4.19681	3.80678	4.12613	4.67887	4.04249	2.87726	3.50016	2.64961	4.26209	2.6468	5.00297	3.76049	2.93584	4.54187	3.97158	3.7885	4.12294	4.84463	4.43893	4.12734	4.52714	4.19889	3.97812	3.18718	4.00021	4.37665
ENSG00000248485	PCP4L1	PCP4L1	6.37578	6.41701	6.01189	5.95182	5.86843	5.78087	4.6753	6.00175	5.08523	4.91928	3.71459	3.94524	5.04899	4.59797	6.4897	6.86453	6.07606	6.52258	5.87996	6.70809	6.75083	5.87408	5.83958	5.12787	5.5478	7.03804	5.99687	6.14144	5.86379	5.83656	5.3967	5.31387	6.36656	5.97471	6.04557
ENSG00000248487	ABHD14A	ABHD14A	8.74414	8.42391	8.4341	8.78664	8.45645	8.12966	8.44204	8.59459	8.83589	8.70808	8.16429	8.48802	8.54053	7.77894	8.94525	8.64081	8.94126	8.739	8.67733	8.54164	8.69778	8.51034	8.44354	7.94312	8.42387	8.29466	8.22685	8.5041	8.24625	8.22289	8.14209	8.46623	8.78873	8.42672	8.27281
ENSG00000248489	LINC02062	CHD1-DT	2.77825	4.06836	2.68827	4.0201	4.63956	3.19348	3.615	4.64312	4.08256	4.10894	3.39633	4.12613	5.26515	3.65635	4.07629	3.03922	3.39163	4.26209	4.65585	4.83865	4.45424	3.13104	3.39978	3.97158	4.2714	4.65259	3.35675	3.37912	4.75571	4.0035	4.87442	3.87726	3.88502	4.01112	4.17035
ENSG00000248503	AL356235.1	C4orf46P2	4.42698	5.06526	4.67266	3.02936	3.94068	2.60705	3.35143	3.64955	3.53956	3.42666	3.27246	3.20647	1.04976	2.76646	3.24236	3.36225	2.38405	3.7553	0	2.48603	4.70626	3.30295	0	2.89257	2.22106	3.65454	2.9013	3.24244	2.82176	0	3.05513	3.42888	2.54879	2.60148	2.61253
ENSG00000248508	SRP14-AS1	SRP14-DT	7.37557	7.68715	7.6809	7.54211	7.22245	8.08165	7.76051	7.89068	7.81542	7.43714	7.7422	7.9174	7.80476	7.98578	7.10299	6.40175	6.88392	7.44113	6.33974	6.87294	7.30293	7.19215	6.71476	7.55666	7.09283	7.04861	7.28821	7.10185	7.04378	6.64756	6.82548	7.71027	6.83391	7.12204	6.99258
ENSG00000248527	MTATP6P1	MTATP6P1	15.309	15.3455	15.1621	15.0704	15.4533	14.8688	14.8178	14.9352	15.2375	15.1644	15.3101	15.5526	15.4063	15.4608	15.4991	15.621	15.8114	15.4347	15.5753	15.5258	15.9449	15.7296	15.4092	15.4967	15.5024	15.0982	15.5667	15.3254	15.4106	15.4311	15.6295	15.221	15.5883	15.6014	15.4103
ENSG00000248538	AC022784.1	PPP1R3B-DT	3.96813	3.2253	5.07349	3.75892	3.74861	4.83289	4.55489	2.66232	2.88302	2.41539	4.12595	3.35893	3.791	1.55326	2.38728	3.74178	2.87381	2.74062	0	2.15438	0	1.68587	1.64303	3.58687	2.699	3.95337	4.14076	2.51152	0.900861	2.32492	3.58104	3.56801	2.3487	1.96152	2.90208
ENSG00000248546	ANP32C	ANP32CP	5.61053	4.94001	5.14923	4.54775	5.26018	5.3112	5.42429	4.83496	5.64067	5.11243	5.0467	5.20985	5.55513	5.5078	5.60308	5.21344	4.65906	4.26209	4.65585	5.15046	4.06097	5.1444	5.17124	5.16526	5.30212	4.95179	5.31564	5.43695	4.97045	5.39597	5.95965	5.22505	4.8787	4.99908	5.33841
ENSG00000248559	AC109454.2	None	6.11621	5.3542	5.32284	5.05485	5.18626	3.83195	4.42352	5.3568	4.40556	5.32235	5.19054	5.49957	4.34079	5.27532	5.72351	5.97475	5.59916	3.7553	5.53169	5.10295	6.06395	5.97923	5.99174	5.87857	5.26825	5.67908	5.91082	5.93518	5.25885	5.46308	5.84962	5.04863	5.31688	5.71412	5.68277
ENSG00000248564	AC079140.1	None	1.56237	3.2253	4.32617	4.17117	3.11374	3.48351	2.02463	3.30512	4.40556	3.27341	2.41453	2.35486	2.66696	2.76646	0	0	2.38405	2.14083	2.38134	3.88821	1.62858	2.93584	0	4.05362	2.22106	2.28223	1.51039	0.956382	1.84861	2.58808	1.90375	3.07813	1.38124	2.45455	1.84824
ENSG00000248569	CRSP8P	None	6.05395	6.7134	5.50686	6.5567	7.00321	5.93292	6.57155	7.03998	6.842	5.86874	7.06116	7.09603	7.07438	7.01863	7.4383	6.50367	7.2959	7.02885	7.74596	6.95551	6.40401	7.36704	6.54472	6.78452	6.83962	6.70556	6.68212	7.12148	7.10868	6.70414	7.14719	6.59568	7.20254	6.8159	6.91153
ENSG00000248590	GLDCP1	GLDCP1	6.0109	7.40064	4.77185	4.89034	4.39901	4.66927	5.11925	4.4218	4.60775	5.2001	4.79987	4.62433	5.52192	4.70886	4.83319	5.85131	5.77623	4.4981	4.53005	4.65319	5.67836	5.53777	4.89061	4.58194	4.2714	5.37765	4.5352	3.09145	3.97655	4.09098	6.8138	5.08185	5.09777	4.93555	4.64761
ENSG00000248592	TMEM110-MUSTN1	STIMATE-MUSTN1	3.77579	2.49572	3.45723	0.922622	1.95274	2.83007	3.73069	2.85178	2.06642	2.90727	3.39633	1.61246	3.89844	1.55326	1.63962	3.84894	1.03914	2.96722	2.87092	2.75551	2.37412	2.93584	3.07574	2.7022	0	0.975318	1.51039	3.37912	4.05391	3.70389	3.34191	2.67506	2.47317	2.30724	2.82742
ENSG00000248593	DSTNP2	DSTNP2	7.6172	7.76922	8.09418	7.66815	7.3464	7.76105	7.54036	7.73093	7.59523	7.9858	7.64564	7.86105	8.07476	7.99128	7.24055	7.67387	7.48619	7.93896	7.47434	8.06575	7.47396	7.67162	7.67077	7.58453	7.86764	7.42622	7.23609	7.6533	7.75529	7.73164	7.59875	7.76295	7.56278	7.72238	7.56688
ENSG00000248608	AC133963.1	None	3.77579	3.48649	2.87832	0	4.11015	5.23521	4.55489	3.74823	4.72834	3.56518	2.8205	2.84261	1.65093	0	4.07629	2.35783	4.65906	2.14083	3.52676	4.7177	3.64461	2.93584	3.53805	3.97158	3.5834	3.95337	4.14076	4.55891	3.89481	3.91038	3.96562	3.09976	3.35215	3.73186	4.07064
ENSG00000248610	HSPA8P4	HSPA8P4	3.42854	2.23636	1.89635	2.19605	1.95274	2.83007	2.34818	2.18703	2.39267	2.0878	5.00839	2.84261	2.40073	4.04249	0	5.17276	2.38405	3.16302	3.23579	4.51483	3.9676	2.44219	3.98754	3.79201	4.83125	5.37765	4.59161	2.51152	3.51174	3.91038	2.88707	2.70357	2.79112	3.92257	3.79833
ENSG00000248632	AC106872.5	None	7.01064	7.15974	6.548	6.9506	6.8679	7.29308	7.46718	7.02037	6.86848	7.66221	6.68962	7.12822	7.05129	6.96378	7.4558	7.31124	6.87098	7.1023	6.99216	7.0956	7.40441	7.05454	6.95589	7.34489	6.90721	6.90481	7.01676	7.13119	7.21355	7.20338	6.87125	7.04865	7.14649	7.12709	7.05682
ENSG00000248641	HMGA1P2	HMGA1P2	0.983091	2.90615	3.67788	2.45359	3.52698	2.34314	0	2.66232	3.88915	3.91529	3.6161	4.36096	1.65093	2.2838	2.06135	2.35783	3.52982	2.74062	3.76878	3.77151	1.62858	2.71003	3.53805	3.79201	2.22106	1.55196	3.35675	2.92278	2.15986	2.32492	3.58104	2.73353	2.89168	2.94354	2.64955
ENSG00000248643	RBM14-RBM4	RBM14-RBM4	4.13782	4.85003	4.90891	4.43281	5.61033	5.155	4.98589	4.74222	4.25308	4.86667	5.28972	5.16918	4.84923	5.08285	5.32708	4.12961	4.77478	5.224	5.24181	4.95025	4.87003	4.72788	4.89061	5.5515	3.88106	4.53728	5.24706	5.00155	5.47116	4.9105	4.96164	4.88098	4.93946	4.81189	5.02153
ENSG00000248664	AC010273.1	None	3.29135	3.2253	3.45723	2.45359	0	1.01329	3.48923	0	2.88302	2.41539	1.45027	1.61246	2.89163	0	3.07133	3.20976	2.64961	2.96722	2.38134	2.9825	2.63929	4.13996	4.25151	2.22403	2.22106	4.2008	4.14076	1.52651	2.63299	4.0035	2.47761	2.01305	2.85585	3.07639	3.16369
ENSG00000248668	OXCT1-AS1	OXCT1-AS1	0	4.21974	2.46932	4.60196	3.40194	2.83007	3.02869	3.30512	2.39267	3.27341	2.15872	3.03599	3.791	3.41602	1.63962	3.03922	1.63691	3.62844	2.87092	3.35116	1.03284	0	2.88159	2.7022	2.22106	2.76478	0	3.24244	2.63299	3.17325	0	2.99462	2.56302	2.03148	1.96891
ENSG00000248671	ALG1L9P	None	4.13782	4.06836	5.47778	4.43281	5.14784	5.19566	5.11925	5.29285	5.08523	4.19681	6.27116	4.68329	5.38083	5.27532	4.39921	3.84894	3.77188	5.38963	4.06938	4.09662	3.9676	3.30295	4.32976	4.8349	4.57831	4.04065	4.97756	4.30807	4.38854	5.00362	4.51947	4.98321	4.29581	4.18502	4.53965
ENSG00000248676	AC083902.1	None	4.49104	5.21695	4.90891	4.17117	3.84784	3.19348	3.83778	4.16027	3.78177	4.75531	4.32614	4.20873	4.17974	4.53916	5.12323	4.62786	3.06781	3.97978	3.3886	3.35116	3.05699	3.45654	3.24684	2.89257	2.8893	2.54359	2.49112	2.51152	3.71595	2.81056	3.68721	4.25845	4.03746	3.1489	2.95999
ENSG00000248712	CCDC153	DRC12	6.35871	6.12254	5.99145	6.51493	5.74514	6.56534	6.07664	6.04121	6.4792	5.60529	6.11764	6.24996	6.4186	6.3278	5.96254	6.50367	5.63023	6.24837	5.7449	5.84245	6.34954	5.76065	5.29343	5.78559	5.6825	6.58007	5.61678	5.55709	5.75216	5.46308	5.65401	6.18675	6.01794	5.78569	5.77053
ENSG00000248734	AC008906.1	None	4.21572	3.89921	3.77672	4.60196	4.79685	4.41754	3.73069	2.85178	3.88915	3.42666	3.80678	3.4968	3.08598	4.53916	4.24676	1.61494	4.16027	3.97978	3.87609	2.75551	2.37412	2.11303	3.24684	3.34765	2.699	2.95653	3.80137	1.93407	1.84861	3.32529	3.7861	3.89536	3.57557	2.75603	2.942
ENSG00000248746	ACTN3	ACTN3	8.95757	9.11642	8.54342	9.02602	8.58065	8.79459	8.38579	8.38438	8.06484	8.28545	8.20297	8.09618	8.43295	7.88901	8.56483	8.76231	8.61231	8.63559	8.7914	8.48253	8.59225	7.95555	7.84741	8.40828	8.24386	9.78947	8.81466	8.55909	8.2748	8.08587	8.51077	8.48288	8.67329	8.25498	8.67244
ENSG00000248771	SMIM31	SMIM31	5.61053	4.80284	4.11571	4.09761	5.026	4.93248	4.55489	3.30512	3.78177	4.35797	3.13695	3.4968	2.40073	3.27896	4.72193	4.21221	4.77478	2.47167	4.31802	4.51483	5.10742	3.83835	4.16877	3.97158	3.88106	5.37765	3.59612	4.23789	3.51174	4.81096	5.19551	4.06417	4.09972	4.247	4.45498
ENSG00000248774	AC097534.1	None	5.49029	5.80098	5.99145	6.21792	5.71917	5.3112	5.67595	5.53323	5.47819	4.86667	5.75071	5.08422	5.55513	5.47679	6.14614	5.62878	5.98287	4.4981	4.92939	5.44532	5.79167	5.46721	4.83803	5.94457	5.36757	5.56595	5.61678	5.3059	5.79785	5.83656	5.3967	5.56799	5.43706	5.47573	5.58662
ENSG00000248780	ARL4AP2	ARL4AP2	4.49104	4.54055	3.77672	4.09761	3.64205	3.72489	3.83778	3.74823	3.66574	2.0878	3.80678	3.4968	5.00159	4.34681	3.77559	3.20976	3.23878	0	3.3886	2.48603	4.3837	3.59534	2.88159	3.47222	3.46877	2.95653	2.9013	2.25149	2.15986	1.58746	3.96562	3.87603	2.72255	3.38128	2.63704
ENSG00000248794	AC026436.1	None	1.56237	2.23636	3.04623	0.922622	3.52698	3.93161	1.01646	2.44416	1.64415	0	1.45027	1.02067	1.04976	2.95824	1.04119	0	0	1.7108	2.05577	3.77151	0	1.68587	0	3.34765	0	0	3.70239	2.25149	0.900861	0	0.936553	1.91499	0.961553	1.46751	1.29855
ENSG00000248801	C8orf34-AS1	C8orf34-AS1	10.7276	10.6769	10.4042	10.4231	10.4807	10.4198	10.5054	10.7901	10.5877	10.6569	10.1363	10.1716	10.065	10.4229	11.1167	11.224	11.187	10.8895	11.0251	11.1301	11.3445	11.4353	11.3359	11.1504	11.1148	11.0443	11.0802	11.1887	11.0311	11.0406	10.9404	10.462	11.0885	11.2518	11.0542
ENSG00000248810	LINC02432	LINC02432	5.21481	4.94001	4.62039	5.01545	4.84568	5.80735	4.93855	5.00426	4.83963	5.47075	5.08403	4.56285	4.73792	4.90794	3.53347	3.74178	3.97911	2.74062	3.3886	4.89553	4.76294	5.05099	5.08363	5.30581	4.96414	4.2008	4.35142	5.19915	5.00982	4.86159	4.91869	4.99926	3.47672	5.01051	4.75691
ENSG00000248840	AL645949.1	None	1.56237	3.2253	5.14923	4.0201	4.93866	3.60924	4.42352	4.00926	5.12971	3.56518	4.79987	4.03852	4.6173	5.04107	0	4.12961	3.77188	4.08015	3.76878	2.15438	4.14867	3.72196	4.081	4.20491	4.4021	1.55196	1.51039	4.55891	4.32754	4.39588	4.57584	4.1521	3.15008	3.7855	3.48675
ENSG00000248858	FLJ46284	None	3.87517	4.35674	3.95615	4.30792	4.69392	4.27301	4.1183	4.23023	5.08523	4.35797	4.38714	4.12613	5.18253	4.20266	2.87726	4.43496	5.36071	4.82177	2.87092	2.9825	4.14867	4.22795	4.16877	4.275	3.34424	4.34493	3.06961	3.82437	4.65998	3.17325	3.7861	4.36808	4.07312	3.85785	3.80971
ENSG00000248863	AC097376.1	None	1.56237	3.2253	3.3328	3.02936	4.0279	4.02483	3.02869	3.84059	3.24832	3.42666	4.65857	2.84261	1.04976	4.86068	0	2.35783	3.87921	2.47167	1.03742	0	3.2278	0	1.04377	1.50385	3.0574	3.41424	3.48139	2.92278	2.63299	4.0035	3.87865	3.29703	1.94923	1.47214	3.38893
ENSG00000248866	USP46-AS1	USP46-DT	6.09576	6.44801	6.84991	6.76111	6.44514	6.59605	6.83981	6.44586	6.15272	6.30421	6.46753	6.44997	6.87835	6.90676	5.72351	6.51998	6.46866	6.62582	6.24282	6.38961	6.67901	6.19108	5.86608	6.43251	6.3661	6.9164	6.74563	6.48222	6.30462	6.25162	6.37947	6.5458	6.31616	6.32073	6.51333
ENSG00000248869	LINC02511	LINC02511	0	2.71548	3.04623	3.66018	3.94068	3.60924	1.60687	3.54362	2.65858	3.27341	3.51039	3.20647	3.25723	2.2838	3.24236	3.36225	1.63691	3.33539	2.87092	0	2.8632	1.68587	2.65719	1.90842	2.8893	2.54359	3.80137	1.52651	2.98867	2.58808	1.49973	2.87944	2.88957	2.00066	2.49132
ENSG00000248873	SERBP1P6	SERBP1P6	4.21572	5.02471	4.67266	4.24116	3.94068	4.66927	5.35386	4.48039	3.98909	5.01909	4.32614	4.62433	4.6173	5.04107	4.83319	3.84894	3.87921	4.17399	4.59432	4.77944	3.64461	4.22795	4.60616	4.63621	5.16158	3.95337	4.6982	4.30807	4.12734	3.58839	5.08331	4.58682	4.26593	4.50932	4.29311
ENSG00000248874	C5orf17	LINC02899	8.37547	8.31462	8.53639	8.6518	7.98127	8.48172	8.56793	8.61762	8.68759	8.60746	8.72707	8.64828	8.72697	8.39526	8.44732	8.41964	8.37621	8.71188	8.71757	8.18462	8.70141	8.28275	8.28072	8.04191	8.44297	8.30791	8.47191	8.25598	8.17011	8.08054	7.90962	8.52282	8.53452	8.3224	8.19935
ENSG00000248890	HHIP-AS1	HHIP-AS1	4.21572	4.65125	4.03814	4.09761	4.11015	1.60266	3.02869	2.44416	3.24832	4.63462	4.79987	4.68329	5.13938	4.70886	2.87726	4.50217	4.07253	3.97978	4.06938	2.9825	4.81748	3.45654	3.24684	3.79201	3.0574	4.85878	3.89399	2.73175	3.89481	4.75849	4.39964	3.95734	3.90022	3.55879	4.08958
ENSG00000248896	AC105001.1	None	4.28963	3.07453	3.3328	2.19605	4.63956	1.60266	3.48923	2.85178	2.06642	3.91529	3.39633	2.84261	3.791	3.12749	3.07133	3.36225	4.3212	3.16302	4.46278	3.17857	3.9676	3.45654	4.83803	4.275	4.68486	4.99613	1.91582	4.95856	4.38854	4.17346	5.08331	3.18681	3.67612	4.06677	4.25264
ENSG00000248923	MTND5P11	MTND5P11	2.29478	3.70755	2.21109	2.67205	4.39901	3.93161	2.6123	3.01923	3.40128	3.27341	4.60821	4.49864	4.55298	4.53916	2.06135	4.04198	3.23878	3.48934	3.23579	4.09662	2.8632	3.72196	3.66421	3.88459	4.05006	3.76118	3.48139	2.92278	3.27378	4.95781	3.96562	3.55152	3.21345	3.71344	3.72709
ENSG00000248932	AC097103.2	COPB2-DT	6.5513	7.12179	6.78015	6.76111	6.65149	7.34823	6.98668	6.74967	7.16408	6.69971	7.41611	7.45867	7.39187	7.46024	6.47261	5.92663	6.39823	6.60912	6.98018	6.62644	6.13009	6.62297	6.29457	6.65908	6.10336	6.44262	6.48777	6.43596	6.35134	6.52726	6.57193	7.03865	6.47735	6.40608	6.46948
ENSG00000248936	AC027607.1	None	2.55667	2.23636	4.32617	4.70463	3.94068	3.02319	2.34818	3.30512	3.98909	3.69156	2.8205	4.03852	4.09193	3.8623	2.65297	2.03368	3.52982	2.14083	3.52676	3.77151	2.04898	4.38929	3.78023	0.939597	3.5834	4.34493	2.23196	0	2.63299	1.58746	3.46642	3.49535	2.77681	3.0855	2.37729
ENSG00000248971	KRT8P46	KRT8P46	4.61121	3.80656	5.18567	4.80047	4.84568	3.48351	5.24132	5.47678	5.12971	4.50292	5.00839	5.39762	5.34329	5.27532	3.77559	4.12961	3.97911	5.13346	4.31802	3.77151	5.06296	4.89847	3.78023	4.8349	4.4021	5.12154	4.74868	3.61886	4.60963	4.39588	4.26896	4.86489	4.26716	4.45836	4.46059
ENSG00000248996	AC145098.1	PDLIM7-AS1	3.96813	2.49572	2.68827	3.3155	3.40194	3.72489	4.03072	3.84059	3.53956	5.01909	3.6161	4.84696	3.25723	2.2838	3.39524	2.84579	3.39163	4.93332	4.23981	1.72298	2.8632	4.89847	3.66421	2.89257	3.5834	4.04065	4.28456	3.50396	4.55745	4.463	3.68721	3.57346	3.76116	3.27081	4.08947
ENSG00000249014	HMGN2P4	HMGN2P4	5.69455	4.54055	5.35518	5.72635	5.06777	5.80735	5.61703	5.47678	5.60961	5.72835	6.02471	5.71269	5.9542	5.37957	5.57133	6.31095	5.69041	5.42823	5.71631	5.44532	5.67836	5.76065	6.0622	5.98695	6.08402	5.73249	5.84273	5.3059	5.92684	5.73159	5.36505	5.54962	5.74345	5.83625	5.65077
ENSG00000249031	SUMO2P6	SUMO2P6	3.29135	2.71548	2.87832	2.86174	1.54303	2.0199	3.02869	3.30512	2.65858	4.27964	1.84755	3.4968	2.89163	2.2838	3.98285	1.61494	2.38405	0	2.87092	2.75551	1.62858	2.11303	2.39133	3.34765	3.0574	3.41424	2.23196	3.09145	3.39766	3.00327	2.69682	2.79297	2.17055	2.54892	2.97257
ENSG00000249042	AC008771.1	FAM151B-DT	6.30626	6.21555	6.80378	6.05258	6.77009	6.78111	6.85263	6.71348	7.4093	7.12628	7.37905	7.17005	6.90436	7.31002	6.28962	6.6442	6.16359	6.33217	6.33974	6.42867	6.57204	6.65507	6.33307	6.63263	6.41336	6.52059	6.2631	6.58473	6.35134	6.58866	6.4715	6.84247	6.35387	6.50581	6.46332
ENSG00000249087	ZNF436-AS1	ZNF436-AS1	8.18527	8.08244	8.24421	8.5137	8.15602	8.18119	8.06052	8.08257	7.88193	8.20826	7.7768	7.72736	8.22164	7.75975	7.7247	7.55229	7.56063	7.38336	7.42218	7.76361	7.01863	7.12498	7.26558	7.26964	6.8511	7.86928	7.69452	7.66672	7.73194	7.35244	7.57819	8.07726	7.52863	7.21559	7.64885
ENSG00000249115	HAUS5	HAUS5	11.1815	11.0408	11.4285	11.3029	11.5216	11.3529	11.0703	10.9464	11.1081	11.2656	11.321	11.3218	11.1097	10.8008	11.3268	11.3097	11.259	11.0811	11.2006	11.3088	11.1968	11.0957	11.1954	11.2192	11.2854	11.191	11.1634	11.3214	11.2549	11.2752	11.3535	11.198	11.2354	11.2169	11.2599
ENSG00000249129	SUDS3P1	SUDS3P1	7.50533	7.80558	6.6296	7.08038	7.32072	7.8529	7.70501	7.40768	7.02972	6.47211	7.59483	7.57222	6.07363	8.04511	7.38452	7.64442	6.92207	6.48646	7.37722	5.98029	7.99542	6.48693	6.37057	7.35301	7.10247	7.76421	7.01676	7.76355	6.70313	7.45493	6.9901	7.29249	7.16294	6.88145	7.28212
ENSG00000249158	PCDHA11	PCDHA11	7.59551	7.90389	8.37223	8.00635	7.94251	8.29317	8.04942	7.77256	7.87542	7.66221	8.25299	8.19066	7.68232	8.32736	7.4558	7.81932	8.13765	7.34353	8.24857	7.45852	7.80612	7.71794	7.80695	8.06682	7.92312	8.1402	7.69452	7.63294	7.76107	7.89854	8.03053	7.99476	7.80097	7.79658	7.85963
ENSG00000249167	SEMA6A-AS2	SEMA6A-AS2	0.983091	2.23636	1.89635	2.45359	0	2.60705	2.02463	3.30512	2.88302	0	3.51039	3.35893	0	3.95521	3.24236	0	2.05831	1.0954	2.87092	1.72298	2.04898	0	1.04377	2.89257	1.5014	1.55196	1.91582	2.51152	3.39766	3.58839	2.47761	2.0867	1.8534	1.53495	2.57383
ENSG00000249201	CTD-3080P12.3	TERLR1	10.0875	10.0722	10.7997	10.3801	10.6319	10.5992	10.317	10.4939	10.6501	10.7714	10.6848	10.6391	10.8146	10.6273	9.37113	9.28068	9.82702	10.0946	10.0222	9.63464	9.09549	9.70323	9.30527	10.0072	9.25451	9.50102	9.46799	9.65466	9.82804	9.44668	9.76363	10.5406	9.71912	9.50006	9.61034
ENSG00000249207	AC079921.1	None	4.87402	4.14603	3.77672	4.37172	4.89292	4.48471	4.1183	4.00926	4.47615	4.27964	4.55604	3.94524	3.791	4.53916	3.53347	3.36225	4.53325	2.96722	3.23579	3.88821	2.04898	4.22795	3.66421	3.79201	1.90564	3.41424	3.06961	3.82437	2.63299	3.17325	3.58104	4.30435	3.5264	3.2545	3.28258
ENSG00000249231	CASC16	CASC16	4.42698	5.02471	4.03814	3.75892	4.46301	4.66927	4.98589	4.59089	3.88915	3.56518	4.19581	2.35486	4.67887	4.81183	4.60136	4.56638	3.77188	4.6364	4.97838	4.95025	5.15054	5.05099	4.081	5.33891	5.26825	3.53938	3.98102	5.52798	4.65998	4.9105	5.3967	4.24668	4.51088	4.97332	4.66926
ENSG00000249242	TMEM150C	TMEM150C	9.06144	9.12364	9.38775	9.46312	9.34187	9.38618	9.29948	9.37065	9.29721	9.04642	9.35164	9.55473	9.65997	9.46794	9.89653	9.67586	9.38546	9.28259	9.13445	9.70395	9.56471	9.19022	9.31011	9.07153	9.19039	10.0911	9.8278	9.02271	9.09167	8.56215	8.90387	9.34372	9.47498	9.33848	9.24988
ENSG00000249244	AC110373.1	None	1.56237	3.89921	3.3328	2.19605	3.40194	4.61034	2.83546	0	0	2.90727	4.19581	1.61246	3.54866	2.95824	0	3.36225	2.87381	3.62844	1.63464	3.35116	2.37412	2.71003	0	2.7022	3.68959	3.12575	1.91582	1.93407	1.4512	3.00327	3.34191	2.64719	2.29983	2.47118	2.46201
ENSG00000249264	EEF1A1P9	EEF1A1P9	6.05395	5.47952	5.90669	5.90946	5.29576	5.61088	5.35386	5.63989	5.25545	5.32235	5.08403	5.39762	5.13938	5.41271	6.43782	6.87724	7.81835	5.224	5.49848	5.62424	6.94705	6.73231	6.68529	5.33891	5.04638	5.59508	5.13766	4.95856	5.08546	4.70403	5.00334	5.49011	6.37118	6.06237	5.08069
ENSG00000249267	LINC00939	LINC00939	5.98888	6.25114	6.41622	5.93079	5.69272	6.25494	6.05461	6.22378	6.131	5.36091	5.38252	5.32542	6.18392	6.01899	2.87726	4.68683	4.3954	4.4981	4.92939	4.65319	0	5.00192	5.51056	3.34765	4.4021	5.62362	4.9346	3.9171	4.60963	4.17346	5.12168	5.94399	4.2774	3.81924	4.73002
ENSG00000249274	PDLIM1P4	PDLIM1P4	0.983091	3.07453	3.57177	4.24116	3.84784	3.19348	4.1183	4.00926	3.66574	4.27964	4.79987	4.36096	4.55298	4.53916	3.39524	2.35783	3.23878	3.33539	3.87609	3.88821	1.62858	4.13996	3.66421	4.40571	3.20794	2.95653	3.89399	4.16413	4.55745	3.81083	3.87865	3.8027	3.24067	3.4891	3.87693
ENSG00000249307	LINC01088	LINC01088	3.13973	3.48649	2.46932	2.86174	3.26502	2.60705	2.34818	0	2.39267	3.10192	2.15872	0	3.08598	0.976285	2.38728	2.35783	1.63691	3.33539	1.63464	2.15438	3.05699	0	3.66421	3.79201	3.5834	2.76478	2.9013	3.82437	3.13826	3.81083	3.7861	2.27808	2.27041	2.7085	3.37094
ENSG00000249328	AC036214.1	None	2.29478	1.91994	3.04623	2.67205	3.64205	3.48351	3.73069	2.85178	3.24832	4.10894	3.97517	4.28685	2.40073	3.54118	1.63962	2.84579	0	3.97978	2.87092	3.35116	3.64461	2.44219	1.64303	3.21131	3.34424	4.2008	2.23196	3.24244	2.41573	1.58746	4.19889	3.22873	2.26722	2.93942	2.97955
ENSG00000249348	UGDH-AS1	UGDH-AS1	6.28834	7.18756	7.68727	7.35748	7.01393	7.61129	7.37239	7.15237	6.88155	6.80133	7.47349	7.07417	7.8185	7.42818	5.83466	6.50367	6.28567	6.69076	6.70252	6.57513	6.93477	6.2553	6.81338	7.26103	7.0635	7.03804	6.99602	7.12148	6.65429	7.48753	6.84854	7.22485	6.40346	6.81718	7.02432
ENSG00000249353	NPM1P27	NPM1P27	11.0875	10.9943	11.0054	11.0781	10.8858	11.0925	11.3314	10.9102	11.0723	11.1555	10.8503	11.1212	11.1153	11.2679	11.2753	11.0054	11.2459	10.7622	11.0941	10.9795	11.2436	11.0935	11.0028	11.0714	11.1484	10.6679	11.066	11.2452	11.2848	10.9853	11.404	11.0691	11.0766	11.0899	11.1089
ENSG00000249363	AC011411.1	TRPC6P2	2.29478	3.07453	4.25937	0.922622	4.0279	4.19493	4.42352	3.42929	3.53956	3.27341	4.05253	3.20647	0	2.76646	2.38728	2.84579	4.59753	3.33539	3.23579	3.35116	2.37412	0	2.06516	1.90842	2.22106	4.47597	2.71074	4.55891	3.61746	3.58839	3.20563	3.10467	3.28035	1.98665	3.69285
ENSG00000249375	CASC11	CASC11	1.56237	1.91994	3.3328	3.75892	0	2.34314	2.83546	2.18703	3.0772	1.66326	2.98738	2.84261	2.66696	2.54522	0	3.20976	0	2.47167	3.97597	2.75551	1.62858	3.59534	0	1.50385	2.699	2.28223	1.51039	2.25149	2.82176	3.81083	1.90375	2.40874	1.93148	2.03038	2.43007
ENSG00000249421	ADAMTS19-AS1	ADAMTS19-AS1	5.96652	5.56685	6.47628	6.4864	6.24123	6.00333	6.3899	6.2908	6.7164	6.22282	6.46753	6.8351	6.20501	6.61087	6.01068	6.23396	5.69041	6.48646	6.56494	5.87109	5.89672	6.35637	6.19356	6.25315	6.39777	6.08021	6.19191	6.51226	6.10098	5.86165	5.82657	6.31993	6.19729	6.16144	6.0956
ENSG00000249437	NAIP	NAIP	5.63908	6.64815	5.41778	5.16699	5.93764	4.97982	5.3895	4.96376	5.94441	4.97005	5.12041	5.20985	5.82399	5.93023	5.98681	4.43496	6.34305	5.53819	4.65585	5.98029	6.2539	5.76065	5.25384	5.12787	5.23356	6.08021	5.53285	5.81982	5.68079	5.55825	5.26573	5.51012	5.39177	5.60169	5.65627
ENSG00000249456	AL731577.2	None	5.25227	5.59482	5.90669	5.65121	5.69272	5.95678	5.64679	5.56064	5.9691	5.66813	5.41217	6.01769	5.26515	5.5078	5.69433	5.04336	5.16249	5.6071	6.02693	5.59019	5.92183	5.39303	5.60799	5.87857	5.16158	5.53622	5.77128	5.77096	5.6057	6.11221	5.60067	5.65014	5.50684	5.5922	5.73284
ENSG00000249459	ZNF286B	ZNF286B	9.84866	9.88811	9.9087	9.78793	9.86596	9.86407	10.1938	9.96646	10.0171	10.0015	10.1703	10.2009	10.1422	10.1159	10.0134	10.1401	10.1883	10.3319	10.3289	9.97034	10.0691	10.1972	10.4036	10.5675	10.3647	10.0109	10.2919	10.4083	10.3289	10.5066	10.4674	9.99796	10.2005	10.2621	10.3357
ENSG00000249464	LINC01091	LINC01091	8.81468	9.03963	8.6153	8.54516	8.98932	8.94825	9.20761	9.08699	8.96424	9.27054	8.7182	9.0522	8.76651	8.90064	8.1737	8.54844	8.38988	8.60643	8.38655	8.1674	8.25455	8.60786	8.4169	8.78672	8.83882	7.97831	8.19989	8.6831	8.37241	8.37441	8.59502	8.9228	8.421	8.51204	8.36719
ENSG00000249465	RBMXP4	RBMXP4	4.05547	5.21695	5.18567	4.37172	3.84784	4.83289	4.93855	4.96376	4.33133	2.90727	4.50191	4.99394	4.84923	4.41381	4.325	4.43496	3.23878	4.5689	4.15711	4.09662	4.81748	4.13996	3.98754	3.47222	4.52193	4.90604	4.97756	3.61886	3.97655	3.46283	3.96562	4.52931	4.14495	4.17263	4.15124
ENSG00000249471	ZNF324B	ZNF324B	8.55479	8.48123	8.40736	8.34117	8.29877	8.09246	8.5949	8.54055	8.69871	8.85374	8.65139	8.63714	8.48559	8.22846	8.42972	8.85521	8.49487	8.88836	8.94102	8.91617	8.94133	8.7221	9.15755	9.11517	9.15143	8.95312	8.82646	8.97227	8.96971	8.98101	8.95524	8.49045	8.72184	9.00063	8.94297
ENSG00000249476	AC008467.1	None	3.29135	2.71548	4.62039	2.45359	3.11374	4.54889	3.19906	3.54362	4.17034	4.35797	2.63175	4.73994	3.25723	2.76646	1.63962	4.04198	4.53325	2.96722	3.97597	2.48603	3.51859	3.30295	4.32976	3.58687	2.699	3.41424	3.98102	4.16413	2.98867	3.70389	3.7861	3.52927	3.43161	3.32054	3.67301
ENSG00000249485	RBBP4P1	RBBP4P1	8.61353	8.69983	8.60188	8.38047	8.52176	8.38833	8.698	8.62738	8.61515	8.71925	8.86212	8.70629	8.60935	8.99119	8.60458	8.7416	8.58086	8.87445	8.7672	8.70965	8.59225	8.78146	8.91261	9.0492	9.08245	8.65769	8.56992	8.945	8.9215	9.04812	8.84487	8.64532	8.71374	8.8546	8.83118
ENSG00000249492	AC114956.3	None	4.05547	4.75406	4.39001	2.45359	4.52429	4.78038	4.73194	4.4218	5.37111	4.57027	4.50191	4.20873	5.26515	4.70886	4.83319	4.12961	4.24298	4.82177	5.53169	4.19052	4.81748	4.38929	4.40398	4.6885	4.2714	3.27719	4.64589	5.16173	3.39766	4.86159	5.54527	4.48126	4.71185	4.4602	4.48156
ENSG00000249493	ANKRD20A18P	ANKRD20A18P	3.42854	2.49572	1.89635	2.67205	0.968664	2.60705	2.6123	4.36073	2.06642	2.90727	2.8205	2.84261	3.08598	4.04249	2.65297	2.35783	2.64961	2.47167	1.03742	3.88821	3.2278	2.11303	3.53805	3.58687	1.90564	4.65259	2.71074	0.956382	2.15986	1.58746	3.96562	2.77191	2.2339	3.04327	2.67211
ENSG00000249494	AC008629.1	DMXL1-DT	1.56237	3.2253	2.87832	3.02936	3.52698	3.48351	3.02869	3.64955	2.39267	3.56518	2.8205	2.61925	2.89163	1.55326	2.38728	0	3.39163	1.7108	3.52676	1.72298	0	3.13104	1.04377	2.89257	2.8893	0	2.9013	1.52651	2.15986	2.81056	2.69682	2.87333	2.20329	1.94661	2.01584
ENSG00000249510	AP003478.1	RPL6P23	3.13973	3.70755	4.25937	4.0201	4.69392	4.61034	3.35143	3.16924	2.88302	3.42666	3.71459	2.84261	2.07401	3.27896	4.39921	4.29034	4.77478	3.48934	4.31802	5.28427	3.86776	4.53439	3.24684	2.7022	2.8893	5.08094	5.01929	3.72527	3.97655	3.46283	2.88707	3.51225	4.25434	3.75413	4.02532
ENSG00000249550	LINC01234	LINC01234	6.30626	5.93832	6.60291	6.84217	6.66516	6.87173	6.70485	6.86411	6.23645	6.38125	5.44123	5.56374	6.26646	5.85987	5.20826	5.74433	5.63023	4.26209	3.87609	4.44033	5.92183	4.72788	4.83803	4.20491	4.4021	4.85878	5.34875	4.61535	4.80129	4.70403	4.6301	6.32461	4.9442	4.75585	4.82638
ENSG00000249565	SERBP1P5	SERBP1P5	8.53213	8.63732	8.86317	8.7054	8.73444	8.84659	8.93052	9.00704	8.89506	8.98604	8.87282	9.15472	8.95252	8.95508	9.00588	8.65934	8.49065	8.90898	8.90028	8.83125	8.71943	8.97188	8.83424	9.11039	9.08001	8.71851	8.92304	8.91158	9.01878	9.02332	9.10882	8.86235	8.79302	8.92453	8.95067
ENSG00000249572	AC034231.1	TARS1-DT	4.82515	5.41822	5.25588	5.39902	5.86843	4.88354	5.76005	6.30707	6.04072	5.15693	5.65474	5.76821	5.87749	5.62555	5.03288	5.253	5.74819	5.17944	5.24181	5.24103	5.10742	5.78985	6.38897	5.68621	4.73533	5.03916	3.80137	5.16173	5.41362	5.25157	5.89464	5.56007	5.29106	5.49147	5.09368
ENSG00000249577	AC010424.1	None	5.94381	5.3542	6.56192	5.99297	6.08729	6.00333	6.55595	6.40107	5.73005	6.55758	6.17065	5.62517	5.55513	6.34507	6.34699	6.11017	6.00674	6.59222	6.32087	5.51957	6.23399	6.35637	6.42506	6.69787	5.78187	5.90522	5.13766	6.17938	5.92684	6.21314	5.82657	6.06316	6.2754	6.16912	5.8648
ENSG00000249592	AC139887.2	PCGF3-AS1	7.26082	7.24164	7.52613	6.85339	7.36327	7.4357	6.74668	7.11587	7.22685	7.51613	7.3487	7.04074	7.06288	7.14233	5.83466	6.68815	6.70583	6.82699	6.61228	6.69212	6.23399	7.12498	6.74363	7.14418	6.65534	6.74508	7.02702	6.86634	7.22195	7.29833	6.8936	7.2058	6.53358	6.76571	7.00872
ENSG00000249602	AL589765.4	None	5.69455	5.25251	5.25588	5.05485	4.2618	5.41816	4.98589	4.59089	5.03934	5.06651	5.88366	4.94659	5.26515	3.95521	4.93649	4.12961	4.46597	4.98602	4.31802	5.28427	5.55539	5.31482	5.17124	4.8349	5.82911	4.70697	5.31564	5.12333	5.2258	5.88632	5.36505	5.04793	4.56722	5.33162	5.27052
ENSG00000249626	AC024560.2	PPP4R2P4	6.05395	5.50922	6.47628	6.5839	6.24123	6.76769	6.73287	6.83072	6.56268	6.59039	7.06116	6.72716	6.65144	7.28339	4.83319	4.99751	6.30505	6.4494	6.35837	5.05383	5.70753	5.00192	5.1281	5.78559	5.4605	5.78398	5.56137	5.89013	5.72876	5.83656	5.89464	6.57658	5.78871	5.35624	5.78258
ENSG00000249637	AC008438.1	ANKHD1-DT	5.01142	4.70357	4.86465	5.20251	6.00369	4.93248	3.93747	4.08674	5.25545	4.69623	4.55604	5.12733	5.4531	4.27653	6.22987	5.04336	4.93262	5.26722	5.20112	4.95025	5.92183	5.60504	4.16877	5.63383	5.78187	5.99537	5.93282	5.97886	5.04813	4.81096	6.13874	4.8648	5.33484	5.3436	5.65081
ENSG00000249655	AC008434.1	None	1.56237	3.07453	3.3328	3.17951	3.40194	3.60924	1.60687	2.44416	0	1.05912	1.45027	1.61246	1.65093	3.12749	2.06135	3.20976	2.05831	0	3.87609	3.64453	0	1.68587	3.39978	3.06073	3.0574	0.975318	2.23196	1.52651	2.98867	1.00187	2.88707	2.22226	2.2411	2.47472	1.93523
ENSG00000249661	TNRC18P1	TNRC18P1	1.56237	0	0	3.55418	3.84784	3.48351	3.19906	2.18703	2.65858	3.27341	3.6161	2.35486	3.08598	2.95824	0	2.84579	3.23878	1.0954	1.63464	2.9825	2.8632	0	2.88159	1.50385	2.699	4.47597	2.49112	2.92278	2.63299	2.81056	3.58104	2.5558	1.76292	2.15502	3.15241
ENSG00000249673	NOP14-AS1	NOP14-AS1	9.59538	9.80673	9.65952	9.70986	9.77433	9.68999	9.6139	9.65447	9.64812	9.66073	9.47795	9.81085	9.5592	9.48167	9.69216	9.67768	9.50758	9.32922	9.45316	9.66563	9.69604	9.44092	9.56389	9.37059	9.73555	9.61915	9.52884	9.72529	9.58744	9.50358	9.4307	9.65305	9.53196	9.57877	9.56583
ENSG00000249684	AC106795.2	None	2.97028	3.48649	4.18933	4.37172	5.26018	3.72489	4.42352	3.30512	4.33133	3.91529	4.70722	4.56285	3.54866	3.12749	2.38728	4.68683	3.23878	4.87862	4.06938	3.64453	3.51859	3.83835	3.39978	4.275	3.0574	3.12575	4.35142	3.9171	4.70864	3.91038	4.12524	3.9946	3.85218	3.62227	4.02309
ENSG00000249685	AC079921.2	None	2.55667	4.59697	4.72311	3.55418	4.89292	3.19348	3.48923	4.64312	4.66931	4.43226	5.28972	4.79444	4.6173	4.1248	2.38728	3.03922	3.77188	4.26209	4.71486	4.77944	3.2278	4.46367	2.88159	5.05005	4.20133	4.47597	3.22031	3.61886	4.44707	4.17346	5.04388	4.25553	3.63507	4.10065	4.16326
ENSG00000249693	THEGL	SPMAP2L	2.77825	3.60125	3.77672	4.43281	3.94068	4.48471	4.1183	4.08674	5.03934	3.27341	3.80678	4.49864	3.54866	3.27896	4.98549	2.84579	3.23878	4.26209	4.15711	2.9825	2.63929	4.22795	2.88159	4.40571	4.57831	4.12294	4.21445	4.43893	3.97655	4.463	4.26896	3.90466	3.89785	3.61922	4.24747
ENSG00000249700	SRD5A3-AS1	SRD5A3-AS1	6.03258	6.43259	6.14735	6.31848	6.89135	6.31153	5.61703	6.06054	5.57786	6.52399	5.7964	5.62517	5.97889	5.88371	7.15746	6.73081	6.84473	5.73577	6.18137	6.15352	5.87117	6.2553	6.15108	6.21799	6.14128	6.69215	6.64262	6.40427	6.67892	6.57355	6.37947	6.08553	6.53003	6.13172	6.56183
ENSG00000249709	ZNF564	ZNF564	4.35994	4.75406	3.95615	4.37172	4.69392	3.93161	5.27982	5.15576	4.78506	5.01909	5.62972	4.43144	4.67887	5.88371	4.325	5.36556	4.53325	4.93332	4.31802	4.51483	4.64726	4.53439	4.78346	5.05005	4.52193	4.34493	5.01929	4.30807	5.25885	5.21309	4.51947	4.78077	4.69503	4.67532	4.77728
ENSG00000249715	FER1L5	FER1L5	6.87316	6.7261	7.55427	7.2681	7.59516	7.58857	7.16179	7.67558	7.85569	8.0521	8.03684	7.83529	7.90479	8.26974	5.16637	5.62878	6.80445	7.12598	7.13944	6.19942	5.01709	6.00437	6.37057	6.80835	6.33371	5.65162	6.22794	6.43596	6.53793	6.52726	6.39522	7.5998	6.373	6.12225	6.29599
ENSG00000249786	EAF1-AS1	EAF1-AS1	0	0	3.67788	2.86174	2.94471	1.60266	3.19906	1.87391	3.53956	2.68219	2.41453	2.0309	4.26251	3.54118	1.04119	3.62602	1.63691	3.48934	3.76878	2.9825	0	4.22795	2.06516	1.50385	2.699	3.27719	2.9013	1.52651	3.80815	3.58839	3.7861	2.47363	2.71245	2.24641	3.14794
ENSG00000249790	AC092490.1	LINC02972	5.4262	4.21974	4.90891	4.49143	5.26018	4.66927	2.34818	4.08674	2.06642	0	0	2.35486	2.40073	1.55326	4.88577	5.65855	4.24298	2.74062	1.63464	4.89553	4.3837	3.45654	4.60616	2.89257	4.83125	5.08094	5.64371	3.37912	2.15986	2.81056	4.12524	3.12757	3.83251	4.17763	3.86657
ENSG00000249825	CTD-2201I18.1	THBS4-AS1	4.61121	5.32109	5.14923	5.59886	5.18626	4.93248	4.93855	5.53323	5.44337	4.91928	5.86234	6.04042	5.55513	5.23882	4.46979	5.40121	4.65906	5.38963	4.77156	3.88821	4.64726	4.13996	4.83803	5.33891	5.04638	4.65259	3.06961	4.91426	4.92999	4.70403	5.45798	5.30931	4.93825	4.64979	4.62141
ENSG00000249835	VCAN-AS1	VCAN-AS1	3.96813	4.48185	3.95615	3.93818	4.93866	5.11316	4.42352	4.23023	3.88915	4.35797	5.38252	3.84551	4.26251	5.597	3.6596	4.04198	4.07253	4.93332	4.53005	4.65319	2.8632	4.31087	5.08363	4.46688	4.05006	4.2008	4.79745	4.50017	4.19721	5.21309	5.19551	4.45604	4.2475	4.23797	4.68404
ENSG00000249839	AC011330.1	None	0	3.3618	3.3328	4.30792	5.22369	4.97982	5.83952	6.1535	5.08523	4.86667	4.05253	2.0309	3.89844	3.27896	3.77559	7.23426	6.28567	5.13346	5.82744	3.77151	6.10838	6.94197	5.72843	4.13125	4.20133	6.79614	2.9013	2.25149	5.2258	3.58839	3.68721	4.02941	5.65129	5.14714	4.07506
ENSG00000249846	LINC02021	LINC02021	6.09576	5.98134	6.56192	6.9506	6.62376	6.68442	6.20222	6.76153	6.4267	5.97197	6.88203	6.30731	6.9172	6.55259	4.93649	5.65855	6.16359	5.67287	5.56414	5.05383	5.10742	4.84382	4.66771	5.9229	6.44402	5.34373	5.24706	5.40529	5.38396	4.86159	5.84962	6.49424	5.59913	5.33995	5.34854
ENSG00000249850	KRT18P31	KRT18P31	3.42854	1.51402	2.21109	3.85134	3.40194	0	3.615	1.47344	4.17034	1.66326	3.27246	2.84261	2.40073	2.2838	3.98285	2.84579	1.63691	0	1.63464	2.9825	1.62858	4.22795	2.39133	1.50385	2.22106	0.975318	2.9013	2.25149	2.41573	3.58839	3.7861	2.58061	2.02004	2.49254	2.65306
ENSG00000249853	HS3ST5	HS3ST5	4.13782	5.25251	4.32617	4.09761	4.63956	3.48351	4.03072	3.54362	3.0772	3.80776	3.39633	3.35893	3.89844	3.27896	4.93649	4.36446	3.23878	3.62844	4.23981	4.51483	3.9676	3.59534	2.39133	3.06073	1.90564	5.2734	3.70239	4.50017	3.71595	3.58839	3.7861	3.88065	4.0816	3.23925	4.0944
ENSG00000249855	EEF1A1P19	EEF1A1P19	6.32395	5.70158	5.90669	5.33644	5.4616	5.61088	4.6753	5.44771	5.29505	5.06651	5.44123	5.39762	6.00317	6.16228	4.39921	4.79799	5.36071	5.13346	4.65585	4.65319	4.3837	5.7004	5.25384	4.9678	4.63257	4.90604	5.24706	5.58562	4.92999	4.75849	4.7816	5.55929	4.86944	4.93192	5.0348
ENSG00000249859	PVT1	PVT1	5.89728	5.64919	5.07349	5.70174	6.06684	5.83335	6.42467	6.57247	6.982	6.34325	6.66519	6.62559	6.05052	5.7604	5.60308	5.43601	6.48574	6.89747	6.98018	5.15046	5.79167	6.63911	6.71476	6.43251	6.96121	5.16103	5.61678	6.58473	6.81847	7.37004	7.33856	6.11757	6.28049	6.28162	6.4816
ENSG00000249863	AC021106.1	None	6.40932	7.10244	6.84991	6.68781	7.04563	7.39263	6.74668	6.50351	6.25664	6.2436	5.9858	6.0628	6.26646	6.7208	6.42011	6.8517	6.61559	6.35239	6.68787	7.37098	6.98329	6.74728	6.56104	6.89991	7.07334	7.25431	7.04733	6.52705	6.89405	6.9106	7.12846	6.591	6.58553	6.93931	6.9603
ENSG00000249884	RNF103-CHMP3	RNF103-CHMP3	3.55381	5.1047	3.67788	2.45359	2.75321	3.72489	3.83778	3.42929	3.88915	4.01536	3.13695	3.20647	2.40073	3.12749	1.63962	4.04198	4.24298	3.97978	4.46278	3.88821	2.8632	3.59534	3.78023	3.69309	3.5834	2.95653	2.9013	4.16413	4.05391	3.00327	3.87865	3.45081	3.67343	3.56725	3.49297
ENSG00000249898	MCPH1-AS1	MCPH1-AS1	6.82426	6.82388	6.74396	7.19062	6.29497	6.89661	7.11997	7.20544	6.82857	6.60653	6.81701	7.00651	7.0396	6.82295	6.40217	6.23396	6.12049	6.62582	6.39492	6.50376	6.29292	5.95365	5.99174	6.84337	6.44402	6.80862	6.60201	6.40427	6.20639	6.71795	6.80204	6.87292	6.35547	6.33824	6.59021
ENSG00000249915	PDCD6	PDCD6	11.9379	11.7901	11.8327	11.7731	11.8744	11.6576	11.8042	11.7422	11.812	11.8133	11.7548	11.862	11.7569	11.6924	11.9889	11.8657	11.9231	11.8228	11.882	11.8078	11.74	11.933	11.7174	11.7099	11.9803	11.745	11.8954	11.9779	11.8358	11.841	11.8124	11.7931	11.8965	11.8147	11.8512
ENSG00000249923	AC007663.2	LINC02891	4.35994	5.1047	4.77185	5.27103	4.2618	4.61034	4.98589	5.04365	4.54345	5.06651	4.26245	4.79444	4.26251	4.34681	1.63962	4.21221	5.16249	4.5689	4.53005	4.44033	5.01709	5.76065	4.40398	4.52556	3.0574	4.80993	4.9346	4.72202	2.15986	4.39588	4.6301	4.69181	4.02265	4.53417	4.2754
ENSG00000249936	RAC1P2	RAC1P2	7.67351	7.76922	7.51185	7.50702	7.15624	7.14522	7.51638	7.04969	7.59523	7.43714	7.25362	7.28871	7.36403	7.29232	7.56461	7.52022	8.09932	7.1023	7.02751	7.22329	7.52402	7.68722	7.90605	7.54252	7.24861	7.29037	7.04733	7.13119	7.27138	6.98099	7.39449	7.39716	7.46279	7.52195	7.18596
ENSG00000249947	XBP1P1	XBP1P1	2.77825	2.90615	1.89635	4.24116	4.69392	3.83195	2.34818	3.30512	1.64415	3.10192	3.51039	3.4968	3.08598	3.27896	2.87726	1.61494	3.23878	2.96722	4.46278	0	1.62858	2.44219	1.64303	3.06073	2.22106	3.12575	3.22031	2.51152	2.41573	2.58808	3.34191	3.15138	3.0322	1.8326	2.86722
ENSG00000249948	GBA3	GBA3	9.5752	9.67535	9.36807	9.94823	9.44452	9.92731	9.00709	8.80981	7.92673	7.87695	7.1606	7.58773	7.91761	7.17167	9.14718	8.93946	9.17513	8.07896	7.4485	8.62809	8.93209	8.27244	7.77933	5.78559	5.80568	9.19346	8.54871	7.26951	7.28748	6.11221	6.00141	8.6712	8.55785	7.53387	7.40213
ENSG00000249978	TRGV7	TRGV7	4.87402	5.64919	4.90891	5.20251	4.11015	5.41816	5.42429	5.58755	4.99195	5.97197	4.75429	5.20985	5.48792	5.23882	2.87726	4.79799	4.3954	3.7553	5.65735	3.88821	3.2278	4.72788	4.32976	4.9678	5.39922	5.23691	4.14076	4.86855	4.84548	5.95787	5.45798	5.20211	4.29666	4.42345	5.08459
ENSG00000249986	YWHAQP6	YWHAQP6	3.77579	4.98298	3.95615	3.75892	4.63956	3.60924	4.61635	4.29695	3.78177	4.43226	4.12595	4.20873	4.17974	4.90794	4.325	3.84894	4.3212	4.08015	4.15711	3.88821	3.86776	3.45654	4.94134	5.05005	3.46877	4.85878	3.70239	4.50017	4.19721	4.0035	4.6301	4.23374	4.14648	4.11211	4.31536
ENSG00000249992	TMEM158	TMEM158	6.70777	6.49329	6.61632	6.62375	6.42921	6.15538	6.03224	5.66537	6.27656	6.77302	6.34988	6.08483	6.52302	5.62555	7.82233	7.0888	6.99548	6.81248	6.74561	6.92851	7.83944	7.14772	5.8921	6.14501	6.42877	8.22183	7.49457	7.49684	7.04378	7.20338	7.2547	6.31116	7.09294	6.73026	7.45252
ENSG00000250015	AC018752.1	None	4.05547	3.3618	3.95615	4.17117	4.11015	4.78038	4.1183	3.84059	3.88915	2.90727	4.19581	4.79444	3.99842	4.20266	3.07133	3.74178	3.97911	4.34513	4.31802	2.15438	4.81748	3.72196	4.25151	3.79201	4.20133	3.27719	4.5352	3.24244	3.61746	4.32548	4.68238	4.02727	3.89107	3.82311	3.94669
ENSG00000250027	AC022272.1	None	3.55381	4.89572	3.86922	3.02936	4.63956	4.7259	3.48923	4.29695	4.08256	2.90727	3.80678	2.0309	4.09193	4.47785	2.65297	4.12961	3.65592	2.14083	3.23579	2.48603	1.62858	4.22795	4.54187	3.97158	3.68959	3.65454	3.22031	3.09145	3.27378	4.70403	3.34191	3.84979	3.16302	3.42427	3.54767
ENSG00000250030	AC104806.1	None	1.56237	2.23636	2.21109	3.17951	2.94471	1.60266	0	3.16924	3.53956	2.68219	2.41453	2.35486	0	3.27896	2.06135	2.62234	3.39163	0	2.38134	2.15438	1.03284	3.94604	3.88761	2.7022	0.937786	3.53938	3.35675	3.72527	2.15986	4.25147	3.34191	2.22686	2.09133	2.44348	3.39578
ENSG00000250033	SLC7A11-AS1	SLC7A11-AS1	2.77825	2.71548	3.3328	1.48084	4.18797	3.72489	3.48923	0	2.06642	1.66326	2.98738	0	2.40073	4.1248	2.87726	0	3.39163	2.96722	2.87092	3.77151	3.2278	2.93584	2.88159	0	0	3.12575	3.06961	1.93407	0	2.32492	3.34191	2.49657	2.42141	2.13612	2.29938
ENSG00000250039	AC096719.1	None	4.42698	2.23636	3.67788	0	2.53235	2.34314	0	2.66232	2.65858	1.66326	2.15872	2.61925	3.89844	3.54118	2.38728	0	0	2.47167	1.03742	2.48603	2.37412	2.71003	3.66421	1.50385	2.22106	1.55196	3.35675	2.51152	3.13826	2.0028	3.05513	2.45846	1.17927	2.49322	2.60274
ENSG00000250049	AC114316.2	None	3.42854	2.71548	3.77672	1.88232	2.94471	2.60705	0	1.87391	2.39267	0	3.97517	3.20647	3.25723	2.2838	3.88294	3.36225	3.06781	0	2.38134	3.64453	4.81748	3.83835	3.07574	3.06073	0	3.12575	4.5352	2.73175	3.51174	0	2.47761	2.45315	2.53887	3.07281	2.73034
ENSG00000250050	MTND4P9	MTND4P9	5.28877	4.75406	4.25937	4.37172	4.46301	4.54889	3.93747	5.04365	4.40556	4.97005	4.75429	4.12613	4.26251	3.8623	4.24676	4.68683	4.71808	5.30919	4.71486	3.99617	3.9676	5.09845	4.32976	3.21131	3.88106	3.95337	4.64589	4.72202	4.75571	2.32492	3.68721	4.50341	4.73515	4.08073	4.01485
ENSG00000250056	LINC01018	LINC01018	4.05547	3.60125	3.77672	3.75892	5.026	3.19348	5.07615	4.5367	4.60775	4.69623	5.00839	5.46638	5.73982	2.2838	4.93649	1.61494	1.63691	3.62844	3.52676	4.44033	4.92074	4.46367	3.78023	3.88459	4.78408	4.41194	4.59161	4.30807	3.51174	3.46283	2.21903	4.34479	3.06871	4.37894	3.75087
ENSG00000250067	YJEFN3	YJEFN3	8.64555	8.57198	9.06244	8.7054	9.20586	8.73376	8.60251	8.86308	9.02731	9.3154	9.19627	9.10976	9.30471	9.2167	7.42948	7.43679	7.96566	8.82468	8.90346	8.61967	7.27397	8.0062	8.01664	8.61832	8.00253	8.59419	8.35864	8.27363	8.81164	8.37441	8.94992	8.96862	8.11201	8.08955	8.56041
ENSG00000250068	AL445187.1	None	4.49104	2.23636	4.50979	3.66018	4.63956	4.02483	2.83546	3.42929	3.24832	3.10192	4.96902	3.4968	4.34079	3.41602	2.65297	4.9012	3.77188	3.97978	2.87092	4.58567	4.45424	4.38929	4.54187	4.40571	3.68959	4.34493	3.48139	4.66967	3.61746	3.17325	4.26896	3.74281	3.63535	4.34439	3.92594
ENSG00000250073	AP000866.2	ESAM-AS1	3.96813	4.06836	5.14923	4.09761	3.94068	3.60924	3.83778	4.23023	5.12971	3.80776	2.98738	4.12613	2.66696	4.1248	4.16404	4.12961	3.52982	3.16302	4.39221	3.64453	3.9676	1.68587	3.78023	4.20491	3.34424	4.2008	3.70239	3.24244	3.39766	3.91038	4.82876	3.98171	3.87574	3.4379	3.88041
ENSG00000250081	AC025176.1	None	5.94381	5.56685	5.72058	5.16699	5.52294	4.93248	5.70453	5.32518	4.94294	5.28274	5.86234	5.39762	5.22443	5.37957	5.32708	4.56638	4.98162	3.62844	5.97958	4.77944	4.70626	5.27406	6.08494	5.63383	5.36757	5.16103	5.56137	4.72202	5.68079	5.21309	5.00334	5.42664	4.89662	5.30768	5.22361
ENSG00000250091	DNAH10OS	DNAH10OS	9.03751	9.20302	9.14802	9.20743	8.95078	9.14795	9.13071	8.96662	9.1101	9.08147	9.40054	9.11512	9.12004	8.92669	8.48614	8.92423	8.95972	9.20135	9.12904	9.12976	8.84288	8.92329	8.91895	8.96955	9.24583	8.9132	9.00319	8.87737	8.84739	9.03715	8.97372	9.11043	8.9401	9.00504	8.94201
ENSG00000250103	PANCR	PANCR	7.90864	7.85846	7.97434	7.89134	7.83172	7.82077	7.91525	7.76079	7.70217	7.6231	7.42341	7.45021	8.15278	7.58904	7.39362	7.28285	7.55255	7.40288	6.74561	7.16664	7.22437	7.09019	6.90568	7.14418	6.98226	7.04861	7.27105	7.04134	6.95582	7.28912	7.28883	7.77871	7.2755	7.08555	7.14913
ENSG00000250116	AC018682.1	RHOQ-AS1	4.13782	3.3618	3.57177	2.86174	4.58308	3.72489	2.02463	2.66232	2.88302	3.80776	3.80678	2.61925	3.25723	4.04249	2.65297	1.61494	1.63691	2.14083	2.38134	3.50529	2.8632	1.68587	3.07574	2.7022	1.90564	2.76478	1.91582	2.73175	2.63299	1.58746	3.58104	3.38175	2.0854	2.62299	2.53564
ENSG00000250120	PCDHA10	PCDHA10	7.36706	7.59321	7.50466	7.91295	7.68513	7.33008	7.13054	7.26498	7.24717	6.77302	7.25362	6.89869	7.14153	7.54488	7.01132	7.02167	6.80445	6.7529	6.56494	7.28844	7.40441	6.91571	7.03977	7.52825	6.98226	7.03804	7.26239	7.09194	7.04378	6.93444	7.52907	7.33197	6.83106	7.19314	7.14995
ENSG00000250131	AC078881.1	AGA-DT	4.21572	3.80656	4.32617	4.24116	3.11374	3.83195	3.615	5.08199	4.25308	4.27964	4.12595	4.03852	3.67491	4.41381	3.88294	3.94869	5.02901	3.62844	5.56414	2.48603	3.76049	3.30295	4.66771	4.275	1.5014	2.28223	4.14076	4.91426	5.04813	4.17346	4.39964	4.07273	4.41064	3.33226	4.15975
ENSG00000250132	AC004803.1	None	7.43378	7.17835	7.37657	7.67449	6.79517	7.46926	7.3901	7.40012	7.23705	7.40982	7.24541	7.38065	7.54852	7.56713	6.73866	6.6442	7.18522	7.16078	6.75969	7.0336	7.14129	7.3767	6.90568	7.12533	6.95057	6.88136	7.04733	7.16939	6.57777	7.2705	7.17483	7.36474	6.89771	7.08886	7.0202
ENSG00000250138	AC139495.3	None	1.56237	3.80656	4.95185	4.54775	5.33049	5.3112	5.11925	4.29695	4.33133	4.50292	5.70352	4.68329	3.89844	4.41381	3.24236	3.94869	4.59753	4.34513	4.06938	3.17857	2.37412	2.93584	4.94134	3.97158	3.68959	3.86047	3.80137	2.73175	2.98867	4.17346	3.34191	4.46141	4.04062	3.51517	3.48294
ENSG00000250182	EEF1A1P13	EEF1A1P13	7.88499	7.92608	7.82644	8.22074	7.63738	7.99215	7.89058	7.33015	7.50525	7.88359	7.5219	7.65556	7.77687	7.38708	8.25089	8.95154	9.62403	7.61013	7.98648	7.68513	8.89136	8.86959	8.46103	7.66504	7.57385	7.69191	7.85289	7.28699	7.52337	7.47945	7.29724	7.74563	8.48461	8.191	7.52198
ENSG00000250220	AC053527.1	ANKRD17-DT	4.55238	4.85003	3.95615	3.75892	4.79685	4.66927	4.88961	3.84059	4.47615	3.80776	4.55604	5.24941	4.34079	5.5078	3.77559	5.36556	4.3954	3.33539	4.87867	4.58567	4.52149	3.72196	4.40398	4.9678	4.12768	5.67908	4.47651	4.50017	4.70864	4.09098	2.88707	4.51798	4.35012	4.3881	4.39041
ENSG00000250222	AC008443.4	TRIM7-AS2	1.97456	3.07453	3.77672	3.02936	2.53235	3.48351	2.6123	4.16027	3.78177	3.56518	3.6161	3.35893	3.791	3.12749	2.38728	1.02254	2.05831	2.74062	1.63464	2.15438	2.37412	1.07633	1.04377	0.939597	2.699	1.55196	1.51039	0.956382	3.39766	0	0	3.27743	1.96868	1.71453	1.23606
ENSG00000250240	AC008840.1	None	3.13973	1.91994	2.21109	2.19605	3.64205	2.0199	1.01646	0.917176	1.64415	3.10192	0	2.61925	1.04976	3.12749	3.53347	2.35783	3.97911	1.0954	1.03742	3.35116	1.62858	3.13104	1.04377	2.22403	2.22106	2.76478	0	2.92278	2.63299	4.0035	3.46642	2.04321	2.40064	2.26661	2.63175
ENSG00000250251	PKD1P6	PKD1P6	9.27437	9.65723	10.0125	9.93904	10.3258	10.1218	9.59303	9.81533	9.91753	10.0152	10.5337	10.0592	9.78599	9.90933	8.90761	9.46041	10.1974	10.1374	10.0948	9.82601	9.47	9.72984	9.7155	9.65478	9.69628	9.48555	9.59586	9.90867	9.91872	10.1291	10.1592	9.92571	9.75953	9.68207	9.86619
ENSG00000250266	LINC01612	LINC01612	3.66907	5.56685	4.62039	5.27103	4.18797	5.8589	4.4907	5.04365	4.54345	3.91529	3.39633	3.84551	3.89844	4.90794	4.16404	3.20976	3.06781	2.14083	3.06486	3.17857	4.23134	1.68587	2.06516	3.34765	3.46877	1.55196	2.49112	4.0864	2.82176	3.17325	3.46642	4.51539	3.12946	2.99623	2.93182
ENSG00000250286	AC021491.2	None	3.29135	3.89921	4.11571	3.85134	4.2618	4.66927	5.24132	5.00426	3.24832	4.69623	4.38714	5.24941	3.791	4.27653	3.98285	3.03922	5.50175	3.33539	3.87609	4.27868	3.51859	2.71003	3.66421	0	1.90564	3.12575	3.35675	3.24244	3.13826	3.58839	3.58104	4.28449	3.94706	2.67953	3.33877
ENSG00000250299	MRPS31P4	MRPS31P4	4.21572	3.80656	4.67266	4.30792	4.33203	4.88354	4.78643	3.64955	4.33133	4.43226	4.88692	4.79444	4.48566	4.70886	4.53707	4.68683	5.24507	4.42364	4.46278	3.35116	3.9676	4.04626	4.47457	4.92485	4.78408	4.2008	4.97756	4.37498	3.80815	3.70389	4.7816	4.44956	4.67108	4.25809	4.30783
ENSG00000250303	AP002884.1	LINC02762	2.77825	2.23636	2.21109	2.86174	3.64205	4.34708	3.35143	1.87391	2.65858	2.90727	1.45027	2.35486	0	3.12749	1.04119	2.35783	3.23878	0	2.38134	4.09662	1.62858	0	3.78023	3.97158	0.937786	2.76478	0	2.25149	2.63299	0	2.69682	2.55717	1.80383	2.40247	1.72435
ENSG00000250305	TRMT9B	TRMT9B	8.71761	9.26308	9.0819	9.13804	8.97841	9.54016	9.48597	9.82948	9.57963	9.53992	9.91466	9.62972	9.77722	10.1083	8.54044	8.83254	8.9257	9.44198	9.16916	9.04745	8.97171	9.15978	9.02565	9.60633	9.3426	8.87512	9.25968	9.05112	9.2562	9.19849	9.27978	9.47029	8.98196	9.19225	9.1534
ENSG00000250312	ZNF718	ZNF718	9.24216	9.49414	9.66275	9.69591	9.80552	9.53224	9.59303	9.64809	9.46932	9.71568	9.715	9.45462	9.21922	9.59789	9.1579	9.57606	9.2595	9.42299	9.33587	9.49669	9.78597	9.42705	9.48273	9.61817	9.4428	9.82678	9.78914	9.42328	9.52768	9.55063	9.46841	9.5604	9.35047	9.54223	9.59765
ENSG00000250317	SMIM20	SMIM20	11.1271	10.8573	10.8943	10.9657	10.4884	10.5954	10.9575	10.9612	10.8327	10.9296	10.8182	11.0655	11.1118	10.9945	10.81	10.8046	10.7707	10.8178	10.9519	10.7307	10.8072	10.9334	10.634	11.106	11.1634	10.5172	10.7838	11.0982	10.8713	10.9084	10.8368	10.8999	10.831	10.8958	10.8359
ENSG00000250318	AC003072.1	RPL13AP26	4.42698	4.14603	4.25937	3.3155	3.74861	4.48471	4.55489	3.01923	3.66574	4.35797	5.1559	4.03852	5.09489	4.76126	4.53707	4.12961	3.87921	4.76259	3.87609	4.65319	3.64461	4.31087	4.60616	4.92485	4.63257	4.80993	3.98102	3.82437	4.19721	4.75849	3.20563	4.2164	4.23691	4.46204	4.12944
ENSG00000250320	AC113383.1	EDIL3-DT	1.97456	0	1.89635	3.75892	3.11374	3.72489	1.01646	2.66232	2.39267	3.56518	3.27246	3.84551	4.34079	2.54522	1.63962	2.62234	3.06781	3.16302	1.03742	3.50529	1.03284	4.04626	2.65719	3.97158	3.68959	1.55196	2.71074	1.52651	3.27378	4.17346	4.04764	2.72208	2.30604	3.15046	2.88068
ENSG00000250321	AC079140.2	None	4.13782	3.80656	4.03814	3.66018	3.94068	4.19493	3.93747	3.74823	4.60775	4.27964	3.71459	4.56285	4.48566	3.41602	4.98549	4.68683	5.28466	3.7553	4.06938	3.17857	4.96972	4.13996	4.54187	4.46688	4.05006	3.86047	2.71074	3.61886	3.27378	2.81056	3.68721	4.03789	4.55633	4.22451	3.32694
ENSG00000250326	AC104596.1	USP38-DT	1.97456	3.89921	3.95615	3.75892	3.84784	3.48351	1.01646	4.69352	2.39267	4.43226	2.98738	4.49864	4.09193	3.65635	1.63962	2.84579	2.87381	3.97978	2.87092	1.10473	2.04898	4.38929	3.24684	2.7022	0.937786	3.41424	2.71074	3.50396	2.63299	1.58746	1.90375	3.47782	2.84198	2.40497	2.62552
ENSG00000250327	RPSAP70	RPSAP70	3.77579	4.14603	3.3328	3.85134	3.84784	3.34577	3.35143	3.42929	4.08256	3.69156	3.89343	3.03599	2.89163	3.65635	4.07629	3.94869	4.71808	2.96722	3.76878	3.88821	3.38051	4.04626	3.98754	4.275	3.88106	4.12294	0	3.50396	4.19721	3.70389	3.87865	3.59513	3.89581	3.90976	3.23444
ENSG00000250337	PURPL	PURPL	7.61001	7.90947	7.79141	7.81307	8.3377	8.23583	7.37239	7.71881	8.0988	7.7003	8.14675	7.94175	7.77687	8.26521	6.45532	7.2043	7.65427	7.82786	7.70288	6.96882	6.29292	7.01798	7.1409	7.43948	7.20451	7.28144	6.72056	7.1117	7.52337	7.2611	7.57128	7.90846	7.36893	7.01077	7.24491
ENSG00000250348	AC113404.1	None	3.55381	4.21974	4.25937	3.66018	4.98299	2.83007	3.83778	3.84059	2.88302	2.0878	0.900176	3.20647	2.66696	0.976285	4.39921	4.50217	3.87921	2.96722	2.38134	4.89553	3.64461	3.13104	2.88159	3.34765	3.20794	4.59609	3.35675	3.37912	1.84861	2.81056	2.21903	3.13609	3.62583	3.51806	3.03503
ENSG00000250365	AL139353.2	HEATR5A-DT	4.05547	3.60125	4.25937	4.89034	4.52429	3.60924	4.42352	4.5367	4.47615	3.91529	4.70722	4.73994	4.17974	4.95369	4.53707	3.94869	4.59753	4.17399	2.38134	5.10295	3.9676	3.94604	3.98754	4.58194	4.78408	4.34493	4.14076	5.0433	4.70864	4.0035	4.26896	4.34801	3.92772	4.39503	4.41835
ENSG00000250366	TUNAR	TUNAR	5.5213	4.75406	5.61768	4.09761	5.79573	4.83289	4.88961	5.8981	6.51317	7.25467	7.00388	6.97146	7.0396	7.18132	6.10239	6.04405	5.95861	6.11276	7.93156	6.70809	7.30293	6.96775	6.0622	8.66148	8.60779	5.78398	6.99602	7.64654	7.87737	7.84293	8.05056	5.95508	6.42987	7.38504	7.36623
ENSG00000250376	AC093720.1	None	5.17636	5.53832	4.819	5.75055	4.11015	5.6698	5.52387	4.4218	4.40556	4.01536	4.38714	4.43144	4.34079	4.04249	4.60136	5.04336	4.93262	3.7553	4.39221	4.65319	4.58575	3.94604	2.06516	3.47222	3.7885	4.34493	4.0631	4.91426	4.32754	4.64744	0	4.75947	4.54497	3.75181	3.71621
ENSG00000250397	AP006623.1	None	5.28877	6.25114	6.23688	6.47191	7.14652	6.40119	6.24176	6.13538	6.61053	6.90933	6.88203	6.71308	6.18392	6.14266	6.18861	5.74433	5.83073	6.69076	6.81469	4.27868	5.23311	6.07724	5.54377	5.68621	5.70799	5.56595	5.74665	6.04199	6.00684	6.11221	6.4715	6.40108	6.25382	5.42117	5.99086
ENSG00000250410	AC112722.1	LRP2BP-AS1	3.87517	4.06836	4.72311	4.60196	4.98299	4.54889	4.55489	4.16027	3.24832	3.56518	4.84405	3.73838	4.90183	4.81183	3.53347	3.74178	3.65592	3.8719	3.65284	4.36177	2.63929	2.71003	3.07574	3.58687	3.68959	4.04065	3.22031	4.0864	4.50332	3.58839	3.34191	4.33037	3.69118	3.34388	3.79683
ENSG00000250412	KLHL2P1	KLHL2P1	0.983091	0.94712	4.18933	3.55418	1.95274	3.02319	4.03072	2.85178	3.98909	2.68219	3.51039	3.73838	2.40073	0.976285	1.63962	2.35783	1.03914	1.0954	3.97597	1.10473	1.62858	3.72196	3.07574	4.8349	2.699	0	0	2.25149	1.84861	0	3.58104	2.77352	2.02159	2.84415	1.28019
ENSG00000250461	AC122718.1	None	5.84921	5.98134	5.97072	6.57036	6.06684	6.11354	5.67595	6.38582	7.8086	6.41828	6.89258	6.32594	6.69679	6.52254	5.78015	6.41925	5.39728	6.72216	6.33974	5.98029	5.3112	6.12386	5.72843	6.63263	7.51729	6.03841	6.58821	6.58473	6.35134	6.00368	6.29803	6.37704	6.13172	6.21562	6.31073
ENSG00000250462	LRRC37BP1	LRRC37BP1	9.75555	9.58759	9.73674	9.66282	9.50467	9.66849	9.61201	9.71214	9.74422	9.62554	9.88192	9.81415	9.86758	10.0828	9.53645	9.49176	9.4013	9.69639	9.65688	9.17066	9.54059	9.38461	9.33166	9.82943	9.68509	9.56498	9.36254	9.64113	9.47767	9.5214	9.63687	9.73259	9.55656	9.49034	9.5341
ENSG00000250471	GMPSP1	GMPSP1	4.35994	4.59697	4.18933	4.80047	4.0279	5.11316	4.27896	4.16027	4.17034	4.35797	4.38714	4.84696	4.55298	4.95369	5.20826	5.40121	4.8819	3.97978	4.39221	3.64453	5.01709	4.95112	5.25384	5.08949	4.52193	4.53728	4.74868	5.19915	4.97045	4.17346	4.87442	4.48543	4.77267	4.74634	4.75057
ENSG00000250474	WBP1LP2	WBP1LP2	5.05446	3.89921	5.03407	3.93818	5.14784	3.93161	5.03173	5.38775	4.94294	5.01909	5.28972	4.79444	5.18253	4.59797	5.28855	4.95016	5.28466	5.90952	5.59589	5.51957	5.87117	5.50292	5.54377	5.85588	5.26825	5.12154	5.34875	5.55709	5.49909	5.64752	5.51676	4.80368	5.40575	5.59359	5.44846
ENSG00000250479	CHCHD10	CHCHD10	12.4991	11.9913	12.0437	12.191	11.9168	11.7295	11.6918	11.7538	11.7607	11.7144	11.2198	11.6419	11.2258	10.8203	12.5811	12.2121	12.3393	11.6106	11.5935	12.2535	12.4059	11.9452	12.0866	11.1114	11.9553	12.0604	11.9484	12.126	11.7685	11.5674	11.6735	11.7286	12.0673	11.9597	11.8574
ENSG00000250483	PPM1AP1	PPM1AP1	3.42854	1.51402	3.67788	3.75892	3.64205	2.34314	3.73069	3.42929	4.60775	1.66326	2.15872	4.36096	3.99842	3.27896	3.98285	4.79799	4.71808	3.16302	3.76878	3.77151	0	5.00192	4.54187	4.275	4.68486	3.65454	4.41532	4.30807	2.15986	3.81083	4.19889	3.25661	4.08614	3.71253	3.75792
ENSG00000250486	FAM218A	FAM218A	4.77457	3.89921	5.69554	5.13057	4.58308	5.23521	4.4907	5.04365	4.89221	3.56518	5.19054	4.79444	4.79465	5.73442	4.24676	4.29034	3.06781	4.08015	4.46278	3.64453	5.10742	4.53439	3.53805	5.12787	4.57831	4.95179	4.84463	5.46794	4.19721	5.13291	5.15907	4.84457	4.02957	4.42176	4.95892
ENSG00000250492	INTS6P1	INTS6P1	4.87402	5.1805	5.35518	3.66018	3.40194	4.88354	5.03173	4.59089	4.54345	4.75531	3.97517	4.68329	4.09193	4.47785	3.53347	4.68683	4.98162	4.87862	5.20112	5.24103	4.70626	3.83835	4.99034	3.88459	4.92119	4.75937	4.89032	4.50017	4.50332	3.70389	4.68238	4.53607	4.65633	4.59696	4.50657
ENSG00000250506	CDK3	CDK3	4.77457	4.48185	5.72058	4.17117	5.18626	4.19493	3.48923	4.4218	4.89221	4.57027	4.26245	4.43144	4.41504	4.99804	4.93649	5.253	4.3954	5.03686	5.53169	5.40671	4.58575	5.00192	5.08363	4.8349	4.63257	5.30899	4.41532	4.86855	5.63117	4.9105	4.04764	4.57213	5.03069	4.92425	4.86369
ENSG00000250508	AP000808.1	LINC02701	0.983091	2.71548	3.67788	4.09761	2.53235	2.0199	3.73069	2.66232	2.39267	2.90727	3.27246	3.4968	3.25723	0	0	2.35783	2.38405	0	3.23579	0	0	2.44219	1.64303	2.22403	1.90564	1.55196	2.23196	1.52651	1.4512	0	0.936553	2.69613	1.59553	1.36915	1.28303
ENSG00000250510	GPR162	GPR162	8.18042	7.60701	8.23989	7.99627	8.22686	7.909	8.06052	8.29742	8.1644	8.08701	8.41554	8.59169	8.33595	8.07129	7.92638	7.81272	8.26185	8.2717	8.2183	8.06575	7.94119	8.24106	8.05745	8.35265	8.601	7.61579	7.95854	8.24708	8.06658	8.92557	8.54648	8.15595	8.09819	8.20985	8.22667
ENSG00000250511	AC098798.1	None	7.04305	7.28521	7.0509	7.21691	6.92583	7.57322	7.36346	7.38486	6.95754	7.4006	7.27799	6.95958	8.00435	7.72718	6.36562	6.67365	6.56825	6.6748	6.33974	6.32895	6.06395	6.45082	6.29457	6.96496	6.79273	6.66493	6.24563	6.55617	6.23989	6.21314	6.08147	7.29791	6.52441	6.48266	6.33354
ENSG00000250539	KRT8P33	KRT8P33	4.55238	5.1047	5.67005	5.05485	5.42992	5.3112	4.73194	5.04365	5.25545	4.27964	4.84405	5.16918	5.65043	5.08285	3.77559	4.62786	5.07489	5.26722	4.82611	5.10295	3.9676	4.95112	5.54377	4.58194	4.05006	5.23691	4.0631	4.82134	5.29116	4.58854	3.87865	5.08431	4.71433	4.69958	4.64662
ENSG00000250565	ATP6V1E2	ATP6V1E2	7.49755	7.34408	7.56813	7.33365	7.19444	7.19621	7.9395	7.50262	7.4093	7.96718	7.54885	7.71328	7.72673	7.43626	6.91343	6.96324	6.85791	7.20591	7.29258	7.14335	7.5803	6.57345	7.26558	7.33672	7.5669	7.29037	7.1448	7.15993	7.26326	7.70416	7.21975	7.52698	7.04661	7.24438	7.29704
ENSG00000250569	NTAN1P2	NTAN1P2	4.05547	3.2253	3.86922	3.3155	3.94068	3.72489	2.83546	2.44416	4.17034	3.42666	4.19581	3.84551	3.99842	4.1248	3.24236	4.12961	2.38405	2.96722	2.38134	1.72298	3.05699	3.45654	3.53805	4.40571	3.0574	3.53938	3.98102	3.24244	2.82176	3.58839	4.33578	3.65516	3.02091	3.20628	3.5848
ENSG00000250571	GLI4	GLI4	8.5435	8.27627	8.97928	8.87735	9.05828	8.89986	8.26145	8.82966	9.03317	9.04938	9.21532	8.97466	8.86582	8.79777	8.77453	8.36653	9.04863	9.23167	8.90346	8.8276	8.37763	8.78872	8.66723	8.52433	8.38883	8.80206	8.70388	8.58405	8.76351	8.50357	8.70337	8.83298	8.86496	8.59572	8.67674
ENSG00000250575	AL732372.3	None	3.42854	3.2253	2.87832	3.3155	3.84784	3.19348	3.48923	3.84059	4.08256	4.19681	3.51039	3.4968	2.89163	4.20266	2.65297	4.04198	3.52982	3.97978	3.23579	3.64453	3.86776	4.66623	2.65719	3.47222	2.699	2.76478	4.0631	2.51152	1.84861	3.46283	2.21903	3.54283	3.48807	3.50115	2.81164
ENSG00000250576	AC012629.1	None	5.13686	4.42065	4.50979	4.80047	4.63956	5.155	6.03224	4.96376	5.21474	4.91928	5.55193	5.82168	5.5876	4.70886	5.75211	5.32901	4.53325	5.82525	5.68713	4.58567	5.58713	5.18893	4.66771	6.08775	5.51928	5.50587	5.17506	4.91426	5.52649	5.21309	4.91869	5.10446	5.42535	5.27274	5.20891
ENSG00000250579	CTD-2297D10.2	ADAMTS16-DT	5.21481	5.1047	4.819	4.70463	4.89292	5.34774	5.20177	4.69352	4.54345	4.27964	4.38714	5.56374	5.00159	4.34681	5.80766	5.62878	5.46776	4.08015	4.92939	5.84245	4.87003	3.83835	2.39133	3.88459	4.96414	5.65162	4.64589	4.86855	4.32754	5.04802	4.73284	4.86439	5.18275	4.29848	4.87908
ENSG00000250616	AC012645.1	YPEL3-DT	4.05547	3.89921	4.11571	4.75335	4.58308	4.41754	4.20087	5.44771	4.25308	3.80776	4.32614	4.89764	5.48792	2.95824	3.6596	4.99751	3.77188	3.62844	4.15711	3.88821	4.14867	4.60182	4.72675	4.6885	5.19802	4.95179	2.9013	5.19915	3.39766	3.91038	4.33578	4.37169	4.04291	4.54199	4.11601
ENSG00000250645	AC010442.2	None	3.42854	4.28986	4.32617	4.70463	4.7463	3.93161	4.61635	4.16027	4.40556	4.50292	5.28972	3.94524	4.09193	4.86068	2.38728	3.36225	3.06781	5.13346	4.87867	3.64453	3.05699	3.13104	3.07574	3.79201	4.20133	2.95653	4.14076	2.92278	4.26384	4.17346	4.7816	4.37856	3.76589	3.48361	3.87316
ENSG00000250658	AC097652.1	None	4.42698	3.2253	4.25937	3.02936	3.52698	3.72489	4.20087	0	2.39267	3.10192	3.13695	3.94524	2.89163	2.54522	2.87726	3.94869	3.65592	2.47167	2.87092	4.77944	2.63929	2.11303	3.78023	1.90842	1.90564	3.95337	4.35142	2.73175	3.27378	0	2.69682	3.17196	3.16489	2.85434	2.83452
ENSG00000250686	KHDRBS2-OT	None	4.13782	3.60125	3.3328	3.66018	3.26502	2.83007	3.48923	3.30512	1.64415	1.66326	4.05253	2.61925	4.34079	3.763	2.06135	3.36225	1.63691	2.14083	1.03742	2.15438	2.37412	0	0	2.22403	3.5834	1.96282	0	0	1.84861	1.00187	1.49973	3.26461	2.04775	1.72265	1.05217
ENSG00000250687	AC146944.2	NAIPP1	0	1.51402	0	0	4.11015	1.60266	0	0	0	5.2001	0	1.02067	1.65093	0.976285	0	0	1.63691	3.7553	5.1161	1.72298	1.62858	0	1.04377	2.22403	2.22106	2.28223	2.23196	4.77253	0	4.25147	2.21903	1.1482	2.10166	1.4734	2.6262
ENSG00000250722	SELENOP	SELENOP	10.3345	10.507	10.2938	10.3655	10.1571	10.2347	10.1399	10.0119	9.58164	9.78111	9.49537	9.53085	9.87253	9.68355	10.17	10.1662	10.127	9.96767	9.61489	10.2218	10.3211	9.87488	9.83936	9.44468	9.29081	10.5399	10.2801	9.80935	9.60683	9.29605	9.05529	9.99924	10.0092	9.8321	9.76459
ENSG00000250731	TPM3P6	TPM3P6	4.96706	5.87128	5.50686	4.97494	5.4616	5.69838	4.78643	5.41804	5.08523	5.32235	4.92856	5.16918	5.13938	5.08285	5.28855	5.17276	5.11935	5.26722	5.46449	6.26564	4.30953	5.23212	5.78507	4.92485	5.26825	5.2734	5.01929	5.16173	4.55745	4.75849	4.87442	5.24372	5.26248	5.29758	4.9408
ENSG00000250742	LINC02381	LINC02381	12.2207	11.9066	11.6041	11.7735	11.1534	11.7002	11.5719	11.5901	11.3447	11.4111	11.7609	11.6052	11.9866	11.444	9.85922	9.70468	9.77932	9.31642	9.50215	9.40172	9.43117	9.60189	9.51448	9.32175	9.51859	9.238	9.45475	9.53357	9.19774	9.13044	9.59656	11.6481	9.63236	9.46494	9.35851
ENSG00000250746	AC105250.1	None	2.55667	3.60125	2.21109	3.3155	2.75321	2.34314	3.19906	3.92739	2.39267	1.05912	2.15872	2.61925	2.40073	3.65635	3.07133	3.36225	3.97911	2.96722	2.6468	2.9825	3.86776	4.22795	3.07574	3.69309	2.8893	2.28223	3.59612	0.956382	2.41573	2.32492	2.69682	2.72815	3.20534	3.45605	2.3787
ENSG00000250764	AC025178.1	None	3.13973	3.80656	2.87832	1.88232	2.94471	4.02483	3.73069	0	2.65858	1.66326	2.41453	3.94524	2.66696	2.2838	2.87726	2.35783	2.38405	3.33539	1.63464	2.48603	2.8632	4.04626	2.88159	0	2.22106	2.95653	2.49112	1.52651	1.4512	2.32492	1.49973	2.71711	2.51783	2.41636	2.04167
ENSG00000250786	SNHG18	SNHG18	7.70085	7.58626	7.15563	6.64971	6.20426	7.00354	6.37219	6.43109	5.86771	6.18034	5.12041	5.39762	5.65043	5.44511	5.80766	5.87685	6.03022	5.34997	4.53005	5.72182	5.99464	4.38929	5.1281	3.21131	3.68959	6.6372	6.0582	4.30807	3.97655	3.58839	5.08331	6.34037	5.51895	4.68913	4.94195
ENSG00000250790	AC127070.2	None	3.96813	5.21695	5.2212	5.93079	5.06777	5.3112	5.1611	5.00426	5.51218	4.69623	5.28972	5.16918	5.48792	5.41271	4.83319	5.7163	5.59916	4.34513	5.02576	5.72182	5.01709	5.18893	3.39978	4.05362	5.23356	5.23691	4.59161	5.40529	4.65998	5.04802	4.68238	5.17495	5.10391	4.76913	4.93736
ENSG00000250794	ALG1L12P	ALG1L12P	4.72214	3.70755	4.11571	4.80047	4.93866	4.34708	4.20087	3.54362	4.60775	4.43226	3.6161	4.62433	4.73792	3.12749	4.53707	4.04198	4.3212	4.42364	3.3886	2.75551	3.76049	4.60182	3.98754	3.47222	3.7885	3.53938	4.14076	4.37498	3.97655	3.46283	4.57584	4.25157	4.1425	3.72768	4.01172
ENSG00000250796	AC112484.2	CIDECP2	3.13973	3.07453	2.21109	2.45359	3.11374	2.34314	3.19906	2.66232	3.53956	3.27341	3.13695	3.20647	2.89163	3.12749	2.87726	1.61494	3.87921	3.8719	2.87092	2.75551	0	2.71003	3.24684	0.939597	1.90564	2.28223	3.98102	2.25149	3.71595	2.58808	3.20563	2.95519	3.02285	1.92627	3.00407
ENSG00000250799	PRODH2	PRODH2	8.70077	9.17781	9.21565	9.28404	9.10165	9.07899	8.94855	8.66891	9.01846	8.73768	8.47295	8.57622	8.94627	8.20026	9.13908	8.94249	8.85843	8.66417	8.63594	9.06924	8.88499	8.32326	8.39886	7.61862	8.20857	9.54086	9.02384	8.53369	8.60225	8.10701	8.26719	8.8663	8.84802	8.41726	8.67914
ENSG00000250802	ZBED3-AS1	ZBED3-AS1	6.19526	6.76355	6.74396	6.78474	7.43684	6.54974	6.47531	6.90746	6.89449	6.90933	7.16931	7.09603	6.9172	7.31879	7.04639	6.79922	7.04242	6.7529	7.30223	6.30816	6.63413	6.80564	6.90568	7.51383	7.25727	6.58007	6.90991	6.59879	6.91493	6.94622	7.36279	6.86871	6.98863	6.90412	6.88545
ENSG00000250838	AC091133.2	None	5.39305	5.1805	5.72058	5.77435	5.61033	5.19566	5.52387	5.73921	5.91929	6.15862	5.90468	5.62517	5.22443	5.5078	4.39921	4.68683	5.24507	5.30919	4.77156	4.36177	4.76294	4.38929	3.98754	3.79201	5.04638	4.90604	3.70239	3.82437	5.15734	4.463	4.7816	5.60554	4.88237	4.38999	4.47246
ENSG00000250848	AC021087.1	PPP4R2P1	2.97028	3.3618	3.95615	4.0201	4.39901	4.11239	3.615	2.85178	2.88302	2.68219	3.6161	3.73838	3.08598	4.34681	3.39524	4.29034	5.43295	2.14083	4.23981	0	3.38051	3.72196	4.40398	3.58687	2.8893	3.27719	3.06961	1.93407	3.27378	3.17325	4.19889	3.54564	3.89984	2.9971	3.15446
ENSG00000250889	LINC01336	None	5.32437	6.02311	5.81663	5.93079	5.93764	6.23557	6.11973	5.00426	5.25545	5.57281	6.11764	5.43241	5.76842	5.27532	4.77863	4.95016	5.32318	5.30919	5.15923	5.32625	4.87003	5.31482	5.57624	4.6885	4.78408	5.44318	5.61678	6.12209	5.04813	5.52722	5.23105	5.70101	5.10408	5.09332	5.49808
ENSG00000250892	AC108475.1	None	4.05547	3.70755	3.45723	3.93818	4.58308	2.60705	2.02463	1.87391	2.88302	0	1.84755	1.61246	1.65093	3.54118	2.38728	2.03368	3.52982	2.74062	0	2.15438	1.62858	0	2.06516	3.06073	1.5014	3.12575	2.9013	2.92278	2.15986	1.58746	1.49973	2.69873	2.13828	1.73504	2.36615
ENSG00000250893	AC098869.2	None	2.29478	3.98626	2.21109	3.02936	4.2618	3.83195	0	3.01923	2.06642	3.27341	2.8205	1.61246	4.09193	3.41602	0	1.02254	0	2.47167	2.38134	4.36177	2.8632	0	0	2.22403	2.8893	3.41424	1.51039	2.92278	1.84861	2.81056	2.21903	2.85109	1.17511	2.05638	2.45427
ENSG00000250896	RNPS1P1	RNPS1P1	4.82515	4.21974	5.07349	4.84611	4.58308	5.07007	4.4907	4.36073	4.94294	4.81206	4.55604	5.16918	4.48566	3.8623	5.83466	6.19386	6.6463	4.70087	5.49848	5.05383	5.70753	5.87408	6.19356	4.92485	4.78408	5.08094	5.05983	4.77253	4.92999	4.463	4.87442	4.66409	5.77484	5.42299	4.86345
ENSG00000250899	AC125807.2	None	9.47976	9.48856	9.40716	9.32692	9.83303	9.42731	8.87502	8.76337	8.78813	8.79512	8.51797	8.68841	8.27245	8.41584	9.5988	9.73817	9.48652	8.7313	8.90028	9.4115	9.36863	9.10274	9.37843	9.15056	9.21282	9.24031	9.12524	9.39937	9.37965	9.11747	9.30084	9.00565	9.29101	9.27078	9.26048
ENSG00000250903	GMDS-DT	GMDS-DT	7.79902	7.7382	8.20925	8.25074	7.95369	8.05979	7.56395	7.68807	7.6266	7.58289	7.73635	7.39836	7.56492	7.85324	7.13592	7.25389	7.4255	7.64332	6.95592	6.88704	7.60376	6.99309	7.28535	7.40082	7.10247	7.3599	7.68807	7.3382	7.04378	7.11224	6.90465	7.78751	7.28291	7.21209	7.24114
ENSG00000250909	AC138956.1	None	2.29478	3.2253	3.67788	3.17951	4.93866	2.83007	3.48923	3.64955	4.08256	3.80776	4.12595	4.12613	3.54866	4.20266	2.87726	2.62234	2.64961	2.14083	2.87092	4.19052	2.8632	1.68587	0	3.58687	0.937786	3.41424	3.22031	2.73175	3.89481	3.00327	4.19889	3.65562	2.63219	2.21071	3.41054
ENSG00000250917	AL035458.2	None	6.58104	6.66144	7.4307	7.59652	6.83199	7.69167	7.31794	7.25662	7.57124	7.1919	7.10721	7.14928	6.78344	6.74703	6.58816	6.48717	6.56825	6.26978	6.13891	6.19942	6.61886	6.00437	5.83958	6.04827	5.91918	5.78398	5.81931	5.7459	6.39659	5.61837	6.10081	7.137	6.41046	6.10494	5.91083
ENSG00000250919	UGT2B26P	UGT2B26P	0.983091	2.49572	3.57177	2.19605	1.95274	2.83007	2.34818	2.85178	2.39267	3.80776	2.8205	1.02067	2.40073	3.12749	1.63962	3.74178	2.87381	1.0954	1.63464	2.75551	0	1.68587	2.06516	2.48284	1.5014	3.86047	0	3.37912	2.63299	3.17325	2.21903	2.48566	2.19705	1.74846	2.54414
ENSG00000250942	ENPP7P11	ENPP7P11	4.05547	4.75406	4.56615	4.75335	4.98299	4.54889	4.03072	4.23023	4.72834	3.27341	5.49764	4.79444	4.17974	4.95369	4.325	3.50016	3.52982	4.42364	5.35745	4.77944	4.14867	4.31087	4.081	5.43388	4.33823	4.85878	4.74868	4.55891	4.19721	3.46283	3.46642	4.52494	4.22721	4.51535	4.21547
ENSG00000250950	AC093752.2	None	3.87517	0	3.95615	3.55418	3.94068	2.83007	2.02463	1.87391	1.64415	1.66326	1.45027	2.61925	0	4.04249	2.06135	3.62602	2.87381	1.7108	2.38134	3.88821	2.04898	3.59534	2.65719	3.69309	1.90564	2.28223	2.49112	2.73175	2.41573	3.00327	3.87865	2.39102	2.53067	2.96474	2.80046
ENSG00000250959	GLUD1P3	GLUD1P3	5.63908	5.89398	6.20173	5.95182	6.44514	5.95678	6.11973	6.20653	6.59476	5.78615	6.18789	6.28845	5.55513	5.65355	6.18861	5.53561	6.03022	5.85389	5.68713	6.28705	4.58575	5.92761	5.47657	5.57947	4.96414	5.80906	5.93282	5.66798	6.00684	5.88632	5.75513	6.03434	5.85909	5.4701	5.84302
ENSG00000250966	AC023886.2	H3P14	0.983091	3.60125	3.04623	2.45359	2.94471	2.83007	3.02869	3.01923	3.88915	1.66326	3.6161	4.28685	3.08598	2.76646	3.07133	2.62234	2.87381	2.14083	3.06486	2.75551	3.2278	3.59534	3.24684	3.06073	2.47973	3.27719	3.06961	3.50396	4.05391	3.58839	3.34191	2.9439	2.75463	3.06099	3.4725
ENSG00000250988	SNHG21	SNHG21	5.09625	4.48185	4.39001	4.09761	4.18797	4.48471	4.55489	4.74222	4.83963	3.91529	4.88692	4.12613	4.48566	3.65635	4.24676	2.62234	4.71808	5.224	3.97597	4.09662	4.3837	4.46367	3.66421	3.79201	5.04638	4.80993	4.21445	4.66967	5.19197	4.75849	4.7816	4.42468	4.15743	4.2411	4.73769
ENSG00000250990	AC098851.1	None	2.55667	1.91994	3.45723	4.43281	4.11015	3.19348	3.73069	3.84059	3.98909	3.80776	3.13695	2.35486	3.54866	3.12749	2.06135	0	3.39163	3.33539	2.6468	1.72298	0	1.07633	0	2.22403	0	0	3.59612	0.956382	2.63299	1.58746	3.7861	3.37188	2.28703	0.837224	2.09317
ENSG00000250995	AL391280.1	TMEM30BP1	3.13973	3.60125	4.03814	4.17117	3.40194	2.34314	3.19906	4.00926	1.64415	4.35797	1.84755	3.73838	3.41029	1.96428	2.06135	2.03368	3.97911	2.96722	3.3886	3.88821	3.64461	3.13104	4.54187	1.90842	2.699	3.86047	3.59612	3.37912	2.98867	2.81056	4.39964	3.20474	2.88599	3.30219	3.50576
ENSG00000250999	AC136604.3	None	5.66708	4.70357	5.59076	5.51658	5.66577	4.88354	5.31731	4.48039	4.54345	5.78615	5.0467	5.43241	4.48566	4.04249	5.16637	4.79799	4.8819	4.82177	2.6468	5.05383	4.81748	5.1444	3.88761	4.40571	4.92119	4.34493	4.5352	4.50017	4.60963	4.58854	2.21903	5.08299	4.46297	4.70503	4.13292
ENSG00000251017	AC093677.1	None	3.87517	4.42065	2.68827	3.3155	0.968664	3.34577	3.615	3.30512	1.04462	2.68219	3.51039	3.20647	4.26251	3.65635	1.63962	2.03368	2.64961	3.7553	2.87092	3.77151	2.63929	3.30295	3.53805	3.69309	2.47973	3.27719	2.9013	2.51152	2.98867	3.46283	4.87442	3.13548	2.58983	3.23744	3.33599
ENSG00000251022	THAP9-AS1	THAP9-AS1	10.4974	10.4479	10.6529	10.5866	10.5226	10.4411	10.3625	10.5968	10.5927	10.5701	10.585	10.6631	10.6828	10.9766	10.3124	9.96057	10.0153	10.1316	10.3075	10.1285	10.0592	10.2454	9.83266	10.629	10.3807	10.1524	10.0691	10.2887	10.2166	10.0912	10.1039	10.5842	10.1455	10.2126	10.1537
ENSG00000251023	AC114980.1	None	1.56237	2.23636	3.57177	2.19605	3.64205	3.34577	2.34818	3.01923	3.53956	2.41539	2.98738	1.02067	3.54866	1.55326	3.98285	2.84579	3.39163	1.7108	3.23579	1.72298	1.62858	1.68587	0	2.22403	0	2.76478	3.35675	1.52651	2.98867	1.58746	2.21903	2.64191	3.03337	1.21024	2.4072
ENSG00000251034	AC037459.2	None	4.49104	3.80656	4.25937	4.65421	4.93866	4.41754	4.78643	4.5367	4.08256	4.50292	4.32614	5.03979	4.41504	5.04107	4.16404	5.43601	5.50175	4.42364	4.15711	4.09662	5.3112	4.22795	4.66771	4.92485	5.4605	5.03916	5.21151	3.37912	4.84548	5.09109	4.12524	4.52129	4.73651	4.78147	4.61527
ENSG00000251050	AC112184.1	RBX1P2	5.55166	5.4492	5.6441	5.27103	5.22369	5.23521	4.6753	5.80946	5.21474	4.91928	4.70722	5.84769	5.85099	5.88371	4.46979	4.04198	4.82934	4.17399	5.35745	3.64453	5.58713	5.46721	4.32976	5.87857	5.70799	3.95337	4.74868	5.27118	5.08546	5.42992	5.62759	5.37738	4.57451	5.10253	5.01937
ENSG00000251079	BMS1P2	BMS1P2	2.77825	3.3618	3.67788	1.88232	5.06777	5.2737	4.27896	4.69352	3.0772	4.43226	4.88692	4.56285	4.41504	5.47679	1.63962	3.20976	2.64961	1.7108	4.65585	5.87109	1.62858	4.22795	3.39978	3.88459	3.5834	2.95653	4.21445	3.61886	3.61746	4.52714	3.46642	4.13323	2.77313	3.7659	3.73347
ENSG00000251095	AC097478.1	None	6.37578	6.43259	6.3047	6.25223	6.9595	5.95678	6.11973	6.71348	5.67108	5.99667	5.88366	6.04042	5.79647	6.04035	5.47167	6.08846	6.00674	5.73577	5.71631	6.2439	5.84515	5.46721	5.91767	5.85588	5.04638	7.20793	6.68212	5.64105	5.68079	6.42996	5.95965	6.18167	5.80379	5.72937	6.26691
ENSG00000251102	CTBP2P4	CTBP2P4	5.13686	4.98298	5.07349	4.80047	5.14784	5.11316	5.27982	4.78934	4.89221	5.32235	5.41217	5.46638	5.00159	5.34565	5.63414	5.8253	5.46776	5.85389	6.22262	5.24103	5.99464	6.68646	5.78507	6.08775	5.98322	5.88177	6.22794	5.89013	5.88511	5.17356	6.10081	5.12602	5.80074	5.96303	5.85989
ENSG00000251129	LINC02506	LINC02506	4.28963	3.60125	4.72311	4.93326	4.0279	5.61088	3.73069	3.74823	3.66574	3.42666	2.98738	3.4968	2.66696	2.54522	4.53707	3.36225	3.06781	2.74062	3.87609	3.50529	4.58575	3.72196	4.32976	4.63621	4.05006	3.76118	3.98102	4.61535	4.84548	4.25147	4.33578	3.81812	3.51677	4.13817	4.29838
ENSG00000251136	AF117829.1	PARAIL	7.56607	7.51485	8.0504	7.73638	7.99216	7.71983	7.58716	7.75486	7.46243	7.66221	7.9736	7.82877	7.66721	7.97473	7.32864	7.33908	7.52802	7.93896	7.70288	6.85871	7.34994	7.62376	7.26558	7.51383	7.48816	7.57252	7.68807	7.32133	7.18804	7.19354	7.59875	7.74933	7.56752	7.35	7.42704
ENSG00000251141	MRPS30-DT	MRPS30-DT	5.17636	4.21974	4.25937	4.49143	5.29576	4.66927	5.42429	5.9816	5.84121	5.81421	5.67934	5.94727	5.90352	5.78592	3.77559	4.74348	2.87381	5.03686	5.07164	4.65319	4.23134	4.78701	4.25151	5.05005	3.7885	4.65259	2.9013	3.72527	3.51174	4.64744	3.96562	5.32066	4.30027	4.46027	3.90066
ENSG00000251143	AP002490.1	None	3.96813	4.89572	3.86922	3.66018	4.46301	4.41754	3.48923	4.00926	2.65858	5.01909	4.12595	3.73838	3.08598	5.20138	4.53707	4.62786	3.87921	3.16302	3.97597	3.64453	3.76049	4.95112	3.78023	4.40571	3.96803	3.41424	4.28456	4.0864	4.12734	2.58808	4.6301	4.04297	4.03663	4.08502	3.85512
ENSG00000251155	SEPT14P4	SEPTIN14P4	4.35994	4.89572	4.67266	4.30792	4.69392	4.11239	5.07615	4.16027	5.25545	4.75531	4.55604	4.36096	4.6173	5.5078	5.20826	4.62786	4.59753	4.6364	5.02576	5.69002	3.38051	4.53439	4.83803	4.05362	5.26825	4.80993	4.47651	5.00155	4.92999	5.09109	4.6301	4.66656	4.81916	4.62747	4.82319
ENSG00000251161	AC020661.1	None	3.96813	4.98298	4.11571	4.80047	4.33203	4.34708	4.1183	4.78934	4.78506	5.01909	5.12041	4.62433	4.79465	5.23882	4.6629	5.17276	5.07489	4.4981	5.87996	5.19646	5.23311	4.22795	4.16877	5.12787	5.33522	4.27467	4.79745	4.37498	4.84548	4.52714	4.6301	4.64546	5.05772	4.88156	4.57497
ENSG00000251169	LINC01843	LINC01843	6.98861	6.7261	6.93797	6.77297	6.10746	6.58078	6.3899	7.19673	6.92004	6.63826	6.36512	6.21042	6.78344	5.53815	5.96254	6.32957	6.30505	6.52258	6.33974	6.85871	6.66421	6.07724	5.86608	5.87857	6.45911	6.99498	7.09689	6.17938	5.90613	6.36124	5.89464	6.58257	6.2919	6.30065	6.40554
ENSG00000251188	AC079140.3	None	5.4262	5.72708	6.23688	5.75055	6.24123	6.17585	5.31731	6.04121	5.44337	5.01909	4.92856	5.24941	5.71063	5.81099	5.78015	6.23396	5.85723	4.42364	5.1161	5.72182	5.38529	5.23212	5.69924	5.63383	5.5478	6.30838	5.99687	5.08387	5.49909	5.88632	5.77934	5.64845	5.48222	5.53668	5.75898
ENSG00000251192	ZNF674	ZNF674	7.86094	7.64763	8.0154	7.86387	7.6784	7.71983	7.87809	7.82437	8.10994	7.73005	8.16864	7.97753	8.02228	8.29662	7.62771	7.52831	7.40769	7.64332	7.78779	7.56755	7.55645	7.63185	7.32409	7.71001	8.0581	7.91619	7.788	7.81868	7.81207	7.76527	7.4708	7.91383	7.59896	7.64134	7.76183
ENSG00000251226	AP001999.1	LINC02714	3.42854	3.07453	4.62039	4.24116	3.64205	3.83195	2.34818	3.64955	1.64415	3.10192	2.63175	2.35486	1.65093	0	5.60308	5.77183	4.3954	4.26209	4.87867	5.72182	5.34872	4.72788	4.32976	4.8349	6.02439	5.75847	5.31564	5.7459	5.38396	5.3612	5.77934	2.87285	4.98221	5.16458	5.55742
ENSG00000251247	ZNF345	ZNF345	6.897	6.96987	7.96389	8.16781	8.32484	8.01505	7.9395	7.89068	7.94551	7.9858	8.43734	8.37184	8.03998	8.34892	8.21024	8.04457	8.2114	7.64332	7.48286	7.74825	7.52402	7.85551	7.46945	7.71001	7.58076	7.51272	7.79402	7.80053	7.77827	7.97527	7.93678	7.94986	7.91847	7.648	7.7996
ENSG00000251259	AC004069.1	None	4.42698	4.06836	3.45723	1.48084	3.84784	2.83007	3.35143	4.74222	4.33133	3.10192	3.89343	4.20873	4.84923	4.70886	3.53347	2.62234	2.05831	2.14083	3.87609	0	3.9676	2.93584	3.53805	3.06073	3.20794	2.54359	2.23196	2.25149	3.89481	3.70389	4.51947	3.80703	2.84621	2.78502	3.19087
ENSG00000251271	ALG1L7P	ALG1L7P	3.29135	4.28986	4.25937	4.17117	3.94068	3.48351	4.61635	4.00926	4.08256	4.10894	3.89343	4.03852	4.17974	3.95521	3.77559	4.36446	3.97911	3.7553	4.15711	3.99617	3.38051	4.72788	3.88761	3.88459	4.96414	2.95653	2.71074	4.16413	4.65998	4.39588	5.00334	4.02285	4.00631	4.14015	3.98177
ENSG00000251287	ALG1L2	ALG1L2	5.87345	5.28721	5.07349	4.93326	5.66577	5.34774	5.07615	4.83496	5.54539	5.43505	5.22436	5.79519	5.52192	5.597	4.53707	4.95016	5.88325	3.62844	5.07164	5.24103	4.30953	5.18893	5.21313	5.7117	4.33823	4.53728	4.47651	5.43695	5.44267	4.64744	4.39964	5.37221	4.81411	5.00043	4.82342
ENSG00000251303	CAB39P1	CAB39P1	2.77825	3.48649	4.03814	4.0201	4.33203	2.34314	3.93747	2.66232	3.24832	1.05912	1.45027	2.61925	3.41029	2.76646	3.39524	4.04198	3.06781	1.7108	3.3886	2.9825	3.9676	2.44219	2.65719	3.69309	3.20794	3.95337	3.98102	3.82437	4.55745	4.32548	3.7861	3.01083	3.12089	3.15842	4.0713
ENSG00000251322	SHANK3	SHANK3	10.8532	11.0534	11.1157	11.1441	11.1637	11.0265	11.0586	11.1586	11.2376	11.2451	11.1599	10.9621	10.707	10.6954	10.8869	11.044	11.1647	11.2175	11.0682	11.0136	11.0852	11.026	11.2013	10.5187	10.9206	11.064	10.893	10.771	10.9225	10.9256	10.9604	11.0415	11.0763	10.9609	10.9227
ENSG00000251323	AP003086.1	LINC02728	2.55667	3.48649	3.04623	4.24116	3.64205	4.48471	3.73069	1.87391	3.66574	2.68219	2.15872	3.03599	3.54866	3.12749	4.325	3.50016	3.77188	3.7553	3.23579	3.17857	0	2.44219	3.98754	3.34765	3.7885	3.27719	3.98102	2.25149	3.39766	2.0028	3.68721	3.23433	3.71763	2.79074	3.09956
ENSG00000251333	RTN3P1	RTN3P1	7.04305	7.3847	6.84991	7.0708	7.22245	6.94511	7.28992	7.3381	7.09847	7.06921	7.28602	7.31692	7.56492	7.34478	7.37535	7.16336	7.53624	7.13767	7.06201	6.26564	7.28369	7.23525	7.17309	6.63263	7.02345	7.16	6.6559	7.07191	6.91493	6.87407	7.07078	7.20174	7.25493	6.93563	6.95793
ENSG00000251359	WWC2-AS2	WWC2-AS2	4.21572	4.42065	4.50979	4.24116	4.79685	5.02565	4.1183	3.84059	4.40556	3.91529	4.96902	4.28685	3.54866	3.65635	2.87726	3.50016	3.52982	4.26209	2.38134	0	3.51859	1.68587	2.39133	3.97158	3.7885	2.54359	2.71074	1.52651	3.27378	1.58746	2.21903	4.28217	3.31013	2.55931	2.31018
ENSG00000251364	AC107884.1	SYT9-AS1	3.13973	5.1431	5.07349	4.93326	5.42992	5.6698	5.03173	5.47678	5.40769	5.53959	4.96902	5.62517	5.38083	5.37957	3.53347	3.03922	4.07253	4.42364	3.23579	3.64453	0	3.30295	3.53805	3.79201	3.0574	4.04065	2.71074	1.52651	2.41573	3.46283	1.49973	5.15712	3.66093	2.88916	2.60936
ENSG00000251369	ZNF550	ZNF550	8.91734	9.25653	9.1618	9.36072	9.43258	9.31183	9.21756	9.33139	9.25768	9.34214	9.00032	9.24311	9.42638	9.3806	9.06692	9.08083	8.88442	9.1241	9.27589	9.28417	8.89136	8.95264	8.94405	9.34026	9.03791	9.26996	9.23555	9.06891	9.32998	9.02054	9.03533	9.26	9.08643	9.07506	9.16004
ENSG00000251381	LINC00958	LINC00958	4.13782	3.98626	4.18933	4.80047	4.58308	4.19493	4.03072	3.92739	4.25308	3.91529	4.12595	3.20647	5.00159	4.1248	3.24236	3.84894	3.97911	2.14083	2.05577	3.35116	2.8632	4.46367	4.47457	3.06073	2.699	4.59609	4.47651	4.0864	3.13826	3.46283	3.34191	4.17694	3.0534	3.48539	3.85033
ENSG00000251396	LINC01301	LINC01301	5.32437	5.38657	5.07349	6.20046	4.89292	6.25494	5.91484	6.18907	5.89373	5.86874	5.67934	5.08422	6.02704	5.44511	4.39921	4.74348	4.93262	5.224	4.97838	5.00297	5.10742	4.31087	4.66771	3.79201	4.52193	5.50587	5.41276	2.51152	4.12734	5.32557	4.51947	5.65963	4.85554	4.56715	4.56709
ENSG00000251400	ALDH7A1P1	ALDH7A1P1	4.55238	4.85003	3.67788	3.93818	4.11015	3.93161	4.61635	4.5367	4.66931	4.01536	4.19581	4.03852	4.84923	4.70886	4.46979	5.53561	5.32318	3.62844	5.31992	4.51483	5.87117	5.7004	5.3695	5.4642	4.87692	4.80993	4.6982	4.30807	4.84548	3.70389	4.57584	4.33503	4.85539	5.2995	4.49023
ENSG00000251402	FAM90A25P	FAM90A25P	2.29478	1.51402	0.931731	0	2.27146	2.83007	1.60687	2.18703	2.88302	3.27341	1.45027	2.61925	2.40073	1.55326	2.87726	0	2.38405	1.7108	4.31802	1.10473	3.51859	3.94604	3.24684	3.21131	0.937786	2.95653	3.89399	3.82437	0	3.46283	2.21903	1.98685	2.25803	2.66088	2.72612
ENSG00000251411	AC093827.3	ARPC1AP4	3.42854	4.21974	4.18933	4.24116	4.79685	5.02565	4.55489	2.85178	4.40556	4.10894	3.71459	4.89764	4.48566	4.41381	4.24676	4.29034	4.46597	4.70087	4.23981	4.36177	5.27268	4.31087	4.60616	2.7022	4.73533	5.03916	5.17506	4.00423	4.26384	3.81083	3.20563	4.23815	4.38875	4.3315	4.24979
ENSG00000251414	AC138956.2	None	3.77579	5.02471	4.25937	4.43281	5.52294	5.2737	3.19906	4.87918	4.72834	5.01909	4.79987	5.08422	4.95257	4.65448	4.39921	4.21221	3.23878	2.47167	4.87867	3.77151	2.8632	3.30295	3.39978	4.92485	3.20794	3.12575	3.89399	4.00423	4.80129	4.75849	4.39964	4.68615	3.84011	3.57837	4.1639
ENSG00000251417	AC145285.2	None	5.05446	4.42065	4.62039	4.09761	4.0279	5.07007	4.27896	4.4218	4.25308	4.63462	4.19581	4.03852	5.38083	2.76646	3.98285	2.84579	3.52982	4.5689	3.06486	3.88821	3.05699	1.68587	3.24684	2.7022	3.88106	3.95337	3.70239	2.73175	3.13826	3.91038	4.6301	4.3758	3.59844	3.07686	3.67771
ENSG00000251429	AC098679.2	AIDAP2	5.05446	3.80656	4.25937	4.09761	5.39754	4.48471	4.35305	3.74823	3.0772	4.35797	4.50191	4.03852	3.67491	4.20266	4.325	4.21221	3.77188	4.98602	4.39221	4.09662	3.64461	4.04626	4.66771	3.79201	2.8893	4.80993	5.05983	4.16413	4.50332	4.70403	5.42766	4.21819	4.33746	3.85608	4.77815
ENSG00000251432	AC108062.1	LINC02615	6.19526	5.02471	5.92835	5.79777	6.22287	5.69838	5.49144	5.66537	4.47615	4.63462	5.52504	6.16976	5.26515	6.56738	4.83319	4.56638	5.53496	5.26722	5.20112	5.19646	5.06296	5.00192	5.21313	5.68621	4.2714	4.27467	4.89032	4.82134	5.25885	4.0035	5.45798	5.61873	5.08057	5.07201	4.78444
ENSG00000251435	C1GALT1P2	C1GALT1P2	0	2.23636	2.46932	3.3155	2.27146	3.60924	1.60687	4.23023	2.65858	3.10192	3.27246	2.84261	2.89163	4.20266	0	0	1.03914	1.7108	0	2.9825	0	0	0	1.90842	0	0	0	0	2.15986	2.32492	2.21903	2.76492	0.549988	0.815153	1.1173
ENSG00000251442	LINC01094	LINC01094	3.29135	4.54055	4.45114	4.89034	4.0279	4.54889	4.35305	3.01923	2.06642	4.43226	3.27246	3.62264	2.66696	3.12749	4.6629	2.84579	0	1.0954	0	3.17857	2.8632	0	3.24684	2.48284	1.5014	2.54359	3.48139	2.73175	2.15986	2.32492	2.21903	3.73648	1.72082	2.21214	2.57676
ENSG00000251443	LINC02160	LINC02160	6.78646	7.55812	7.42309	7.54902	7.59516	7.41001	7.56395	7.2141	7.4361	7.17036	6.50929	6.71308	6.4186	6.70751	7.14673	7.46233	8.05422	9.26936	8.50831	7.05872	6.88456	8.07306	8.02842	9.05917	8.73724	7.37677	7.58764	8.37519	7.98004	8.76528	8.58132	7.14678	8.08819	7.97353	8.11104
ENSG00000251455	AC092611.1	None	1.97456	1.51402	3.57177	1.88232	4.0279	2.83007	3.48923	3.30512	4.47615	2.90727	3.71459	4.03852	2.89163	2.2838	1.63962	1.61494	3.39163	2.47167	2.87092	3.64453	0	3.30295	3.07574	3.34765	0	2.76478	2.71074	1.52651	1.4512	1.58746	2.69682	3.06478	2.39776	2.22848	2.12292
ENSG00000251459	AC013724.1	None	1.56237	2.90615	0.931731	0	2.75321	1.60266	2.83546	3.54362	2.65858	0	0	0	1.65093	1.55326	3.53347	2.35783	2.05831	3.16302	0	0	4.23134	3.13104	2.06516	2.22403	1.5014	3.95337	4.35142	2.25149	2.98867	1.58746	0	1.57128	2.22253	2.19216	2.52207
ENSG00000251468	AC135352.1	None	0	0.94712	0.931731	3.75892	2.75321	3.19348	0	2.18703	0	2.41539	2.98738	3.20647	1.65093	1.55326	4.07629	0	3.65592	2.96722	0	3.35116	2.8632	0	1.04377	4.34183	4.20133	1.55196	0	0.956382	1.4512	3.17325	3.34191	1.82749	2.13989	2.63355	1.74578
ENSG00000251474	RPL32P3	RPL32P3	8.36696	8.68364	8.8405	8.71466	9.34824	9.07354	8.84645	8.91445	8.92376	8.99832	9.24033	8.89272	8.74867	9.19781	8.1524	8.43262	8.58483	8.21763	8.47882	8.61121	7.85908	8.28275	7.93763	8.52433	8.08753	8.47391	8.4377	8.25598	8.78068	8.63308	8.73156	8.91358	8.37326	8.21709	8.55215
ENSG00000251485	AC068134.3	NRBF2P6	4.21572	4.48185	4.11571	4.0201	4.2618	4.27301	5.11925	4.08674	3.24832	4.57027	4.55604	5.03979	3.67491	5.23882	3.98285	4.29034	4.8819	4.6364	5.2814	4.44033	3.76049	4.22795	4.72675	4.92485	3.46877	4.04065	4.6982	4.00423	4.88835	4.32548	3.87865	4.35017	4.61458	4.25819	4.30593
ENSG00000251495	PPIAP11	PPIAP11	6.82426	7.08282	6.21941	6.23518	6.41309	6.59605	6.93936	6.24083	6.62614	6.85634	6.17065	7.07417	6.82488	7.0818	6.95092	7.41079	7.63908	6.29088	7.23326	6.85871	7.21425	7.36704	7.3895	7.3285	7.0635	6.79614	6.85336	6.80699	6.55134	6.78506	6.91561	6.65607	7.10499	7.20358	6.78475
ENSG00000251503	CENPS-CORT	CENPS-CORT	0.983091	3.07453	1.89635	3.75892	4.2618	2.60705	4.55489	2.85178	4.47615	0	3.97517	3.20647	3.41029	3.12749	2.65297	3.50016	3.77188	3.33539	2.6468	3.99617	2.37412	4.84382	2.88159	0.939597	4.12768	2.54359	2.49112	2.92278	3.39766	2.58808	3.34191	3.01314	3.18144	3.19383	2.88086
ENSG00000251520	AL162431.3	None	1.56237	2.71548	2.21109	2.67205	3.64205	3.72489	1.60687	1.47344	1.04462	2.90727	3.6161	3.94524	3.08598	3.41602	2.65297	2.35783	3.39163	2.96722	2.38134	2.15438	2.37412	2.93584	1.64303	2.89257	1.5014	2.54359	1.51039	2.51152	3.80815	1.58746	3.34191	2.68739	2.7502	2.25022	2.5505
ENSG00000251533	LINC00605	LINC00605	6.09576	5.89398	6.07151	6.42757	6.62376	5.93292	5.20177	5.76301	5.03934	5.24201	4.55604	4.28685	5.18253	5.73442	4.60136	4.68683	3.52982	4.08015	3.06486	4.19052	4.52149	2.93584	3.98754	3.34765	2.699	4.75937	4.47651	3.82437	4.26384	3.17325	3.05513	5.5751	3.9926	3.61367	3.92541
ENSG00000251548	AC106760.2	None	2.97028	3.3618	3.45723	3.85134	3.11374	2.83007	3.83778	4.23023	3.98909	3.56518	2.63175	3.03599	2.89163	3.12749	3.53347	4.36446	3.06781	2.74062	3.65284	2.75551	3.51859	3.94604	4.47457	3.06073	4.4021	3.12575	3.70239	3.61886	3.27378	4.86159	2.21903	3.34954	3.47184	3.69293	3.4669
ENSG00000251550	AC091133.4	None	3.96813	3.60125	4.67266	3.75892	4.84568	5.34774	4.6753	4.4218	2.88302	4.69623	5.12041	5.08422	4.79465	3.95521	4.72193	5.46998	4.71808	5.34997	4.53005	2.9825	5.10742	4.78701	5.17124	4.8349	4.2714	4.85878	5.47405	3.9171	4.32754	5.32557	3.05513	4.41609	4.958	4.52575	4.49303
ENSG00000251556	AC091887.1	None	3.96813	3.98626	3.67788	4.30792	4.11015	3.60924	3.48923	4.00926	3.66574	3.80776	4.19581	3.84551	3.25723	3.95521	3.77559	3.50016	2.05831	3.33539	4.46278	4.77944	3.64461	4.53439	5.1281	3.69309	3.46877	2.54359	4.74868	3.09145	4.19721	3.17325	3.87865	3.84895	3.42644	4.20807	3.60547
ENSG00000251562	MALAT1	MALAT1	11.8819	12.1593	12.6886	12.2805	13.4963	12.6833	12.4746	12.7308	12.7037	13.0748	13.2078	13.0765	13.3596	13.6528	11.8894	13.6782	14.8127	12.5607	12.7388	12.573	12.5475	13.9117	13.917	12.9957	12.0181	11.6653	11.7357	11.4033	11.8099	12.3265	12.373	12.8193	13.1359	12.9938	11.8856
ENSG00000251580	LINC02482	LINC02482	5.32437	4.85003	5.8847	4.80047	5.39754	5.2737	5.64679	5.22593	5.40769	5.47075	5.08403	5.28792	6.05052	6.04035	5.16637	4.74348	4.93262	4.93332	5.1161	5.28427	5.38529	4.31087	5.40608	4.73897	5.00585	5.34373	4.9346	5.37291	4.97045	5.52722	4.73284	5.41034	4.97838	5.02189	5.14696
ENSG00000251583	AC008427.1	MFFP2	1.56237	3.2253	1.4932	3.02936	0	2.34314	2.83546	4.08674	3.53956	2.41539	3.71459	2.84261	1.65093	2.95824	3.77559	2.35783	1.03914	2.47167	1.03742	1.72298	2.37412	4.13996	1.64303	1.50385	2.22106	3.86047	3.35675	2.92278	1.4512	2.0028	0	2.54978	2.13633	2.2675	2.26567
ENSG00000251593	MSNP1	MSNP1	4.28963	5.4492	4.56615	5.05485	5.8446	5.2737	5.11925	5.50528	4.83963	5.66813	5.55193	5.46638	5.76842	5.27532	4.77863	5.253	5.16249	5.57305	5.07164	5.05383	5.23311	5.50292	5.57624	5.63383	5.51928	5.56595	4.41532	5.91283	5.44267	5.81103	6.26412	5.26232	5.16776	5.41987	5.56865
ENSG00000251595	ABCA11P	ABCA11P	5.01142	5.47952	5.69554	5.16699	5.93764	5.54946	5.64679	4.83496	5.12971	5.15693	5.62972	5.08422	5.92908	5.65355	6.05726	5.79881	6.36168	6.13627	5.07164	5.59019	5.76417	4.89847	5.91767	6.08775	5.63012	5.90522	5.81931	5.7956	5.75216	5.64752	5.48767	5.42182	5.88513	5.64806	5.73458
ENSG00000251602	AL928654.1	MTA1-DT	8.09539	7.7382	8.06514	8.00635	7.57358	7.64104	8.27104	8.16972	8.35909	7.8501	8.51455	8.29359	8.32636	8.14217	7.76033	7.69557	7.8048	8.61482	8.21319	8.15581	8.45277	8.32825	7.97463	7.99076	8.45054	8.41387	8.35458	8.07663	7.90894	8.13301	7.88752	8.07474	8.01774	8.22546	8.12909
ENSG00000251603	AC092611.2	None	5.25227	5.1431	4.56615	4.80047	4.98299	5.3112	5.11925	4.64312	5.03934	4.43226	4.70722	4.49864	4.79465	5.20138	3.24236	4.21221	4.07253	3.8719	3.76878	4.51483	4.52149	3.83835	4.54187	3.88459	4.20133	5.2734	4.21445	4.86855	3.27378	4.25147	4.19889	4.89229	3.83356	4.25041	4.34676
ENSG00000251611	FAM160A1-DT	FHIP1A-DT	1.56237	3.07453	3.67788	2.19605	3.40194	4.02483	3.48923	1.47344	3.40128	2.41539	3.71459	0	3.08598	2.2838	3.53347	3.62602	3.52982	1.0954	3.76878	2.48603	1.62858	3.13104	1.64303	1.90842	3.5834	1.96282	3.22031	3.09145	3.39766	3.58839	2.88707	2.70009	3.1107	2.39675	3.02462
ENSG00000251615	AC104825.1	None	5.35912	5.59482	5.79321	5.90946	4.89292	5.5805	6.55595	6.13538	6.4792	6.18034	6.54988	6.88619	7.20569	6.29262	5.93785	5.46998	6.55213	7.04136	6.95592	6.05709	6.83255	6.79127	5.83958	7.0771	7.15902	6.50533	5.56137	6.43596	6.59081	7.45493	6.5154	6.10109	6.39145	6.6261	6.51063
ENSG00000251623	AC139491.5	None	2.97028	1.51402	2.87832	2.67205	2.75321	3.48351	4.42352	3.01923	4.72834	4.35797	3.97517	3.84551	4.48566	5.04107	3.53347	1.02254	3.39163	3.8719	4.77156	2.15438	1.62858	2.44219	1.64303	1.90842	1.5014	4.2008	3.06961	1.52651	3.13826	2.32492	3.05513	3.58199	3.31822	1.87967	2.88587
ENSG00000251634	AC145138.1	NAIPP4	3.87517	4.98298	5.32284	5.33644	5.66577	5.02565	6.37219	5.32518	6.82857	4.91928	5.86234	5.24941	6.09637	5.47679	5.24896	4.74348	5.85723	6.18216	5.62695	4.83865	6.15148	5.7004	6.40713	5.43388	5.00585	5.34373	6.93192	6.30481	5.6057	6.00368	4.87442	5.45279	5.53176	5.58956	5.84404
ENSG00000251637	AP003716.1	LINC02754	4.49104	5.4492	4.39001	4.09761	4.63956	4.7259	3.73069	3.30512	2.06642	4.10894	0.900176	1.61246	3.25723	3.65635	3.77559	3.50016	3.77188	1.7108	3.65284	3.17857	4.45424	1.68587	2.39133	3.06073	2.22106	4.75937	4.35142	1.52651	2.98867	2.0028	2.47761	3.60219	3.28225	2.83197	3.01773
ENSG00000251661	AC136475.1	None	5.09625	4.75406	4.90891	5.16699	4.98299	6.00333	4.27896	4.23023	4.33133	3.27341	4.88692	4.84696	5.00159	4.70886	2.87726	4.68683	5.16249	3.62844	3.23579	3.50529	3.05699	3.59534	3.78023	3.88459	3.46877	4.04065	5.13766	3.61886	3.27378	2.58808	2.88707	4.74791	3.91816	3.54854	3.59102
ENSG00000251664	PCDHA12	PCDHA12	9.14346	9.46791	9.30322	9.36465	9.50657	9.24317	9.37699	9.24953	9.26517	9.36128	9.6589	9.62408	9.35509	9.24457	8.757	8.79283	8.91942	9.15894	9.04529	9.21043	8.84288	8.86273	8.79685	8.45432	8.64126	9.27447	8.97432	8.54826	8.68665	8.86482	8.842	9.3689	8.9347	8.80141	8.86509
ENSG00000251666	ZNF346-IT1	ZNF346-IT1	4.13782	3.89921	2.68827	2.67205	3.74861	3.02319	3.02869	4.23023	3.0772	4.01536	3.97517	0	2.07401	3.12749	3.39524	4.50217	4.53325	2.47167	3.65284	3.17857	2.37412	3.30295	4.66771	3.58687	4.33823	1.96282	2.49112	3.09145	3.71595	3.17325	1.90375	3.12123	3.71103	3.57474	2.72306
ENSG00000251667	BRCC3P1	BRCC3P1	2.77825	3.2253	4.03814	3.93818	3.40194	4.02483	2.83546	3.74823	3.66574	3.91529	4.05253	4.73994	3.41029	3.8623	3.39524	3.62602	3.87921	3.97978	2.87092	2.48603	3.05699	1.68587	4.83803	3.69309	4.73533	2.76478	4.74868	2.51152	3.89481	3.17325	4.04764	3.68832	3.55024	3.41589	3.52344
ENSG00000251669	FAM86EP	FAM86EP	7.9548	8.24572	8.23555	7.85274	8.21761	7.46926	8.21751	8.24769	8.17505	8.53344	8.15116	8.11237	7.83888	7.71395	8.34776	8.37552	8.60451	8.37904	8.26347	8.29971	8.19915	8.70304	8.40791	8.53151	8.73724	7.97831	8.30061	8.58051	8.61188	8.47133	8.69067	8.06898	8.39406	8.47976	8.43888
ENSG00000251675	AC010260.1	None	3.29135	3.60125	1.4932	3.17951	1.95274	2.34314	0	3.54362	2.65858	2.68219	3.89343	2.0309	2.07401	2.76646	2.87726	3.20976	0	3.33539	1.03742	3.99617	3.86776	3.45654	3.07574	3.58687	1.5014	3.86047	1.51039	3.24244	4.12734	2.0028	4.26896	2.53646	2.09197	3.24742	3.16873
ENSG00000251689	AC079140.5	None	4.21572	4.42065	4.56615	4.49143	3.74861	3.02319	4.27896	2.85178	4.25308	1.66326	3.80678	3.20647	4.09193	4.99804	5.03288	4.43496	4.3212	3.62844	2.38134	3.77151	4.14867	3.59534	4.78346	3.88459	4.20133	3.27719	3.48139	3.50396	3.71595	4.09098	3.34191	3.82972	3.95976	4.06415	3.56857
ENSG00000251739	RNU6-1053P	RNU6-1053P	2.29478	0.94712	2.87832	3.3155	3.40194	3.83195	2.02463	1.87391	2.65858	2.68219	3.71459	2.84261	3.25723	3.12749	3.07133	2.35783	2.38405	2.47167	1.63464	0	3.51859	2.93584	2.39133	3.47222	0	1.55196	0	2.25149	1.84861	1.58746	2.47761	2.77506	2.3839	2.053	1.61952
ENSG00000251867	AC009812.1	None	4.77457	4.85003	4.39001	4.49143	5.77066	4.97982	5.07615	4.48039	4.40556	4.50292	5.46971	5.46638	4.79465	5.5078	4.325	4.21221	4.82934	3.97978	3.65284	4.44033	3.64461	3.94604	4.78346	4.9678	4.63257	3.86047	4.41532	4.23789	4.88835	4.32548	4.6301	4.92572	4.19983	4.40247	4.39293
ENSG00000252061	RNU6-415P	RNU6-415P	3.66907	3.2253	3.86922	3.66018	3.64205	2.60705	1.01646	3.54362	3.78177	2.41539	2.8205	4.20873	3.41029	2.54522	3.6596	3.84894	3.77188	4.5689	3.65284	2.48603	4.23134	3.83835	3.88761	4.73897	4.12768	3.95337	3.35675	4.16413	2.98867	3.91038	3.34191	3.17249	3.90043	3.885	3.6192
ENSG00000252311	RNU1-103P	RNU1-103P	0	2.71548	3.95615	2.86174	3.40194	3.19348	3.83778	2.66232	3.24832	1.05912	3.51039	3.62264	3.25723	4.27653	3.53347	2.35783	2.38405	0	3.06486	2.15438	1.62858	2.71003	2.06516	2.89257	2.8893	1.55196	2.9013	3.24244	2.82176	2.0028	2.21903	2.97165	2.26804	2.39	2.45655
ENSG00000252412	RF00019	None	4.21572	3.98626	3.67788	3.55418	3.11374	2.83007	2.83546	1.47344	3.66574	3.91529	3.51039	3.73838	4.17974	3.41602	3.77559	4.50217	1.63691	2.96722	2.38134	2.48603	2.04898	4.04626	4.25151	2.22403	3.34424	4.04065	4.21445	3.09145	4.38854	2.81056	3.87865	3.43659	3.05265	3.06684	3.73738
ENSG00000252498	RNU6-1016P	RNU6-1016P	1.56237	1.51402	3.45723	2.67205	4.79685	4.61034	3.73069	3.30512	3.40128	2.41539	2.8205	4.49864	3.25723	3.763	1.63962	1.61494	2.64961	2.96722	2.6468	2.9825	1.62858	2.44219	2.06516	2.22403	2.47973	0	2.9013	3.37912	1.84861	2.81056	3.46642	3.27176	2.30364	2.3037	2.401
ENSG00000252503	RNU6-531P	RNU6-531P	3.13973	3.70755	3.77672	2.86174	3.74861	3.72489	3.83778	3.54362	3.78177	2.41539	4.12595	2.84261	3.25723	2.95824	2.38728	4.56638	4.82934	3.8719	3.97597	2.48603	2.37412	2.44219	3.53805	5.00951	3.5834	3.12575	0.944432	3.37912	3.39766	2.32492	4.51947	3.4087	3.92617	3.23888	2.94856
ENSG00000252690	AC105339.2	None	3.42854	2.90615	3.45723	2.67205	3.52698	3.72489	3.48923	3.01923	3.88915	3.27341	3.51039	3.4968	4.34079	4.53916	2.38728	3.62602	3.77188	4.4981	0	2.9825	3.2278	2.93584	3.53805	3.58687	2.699	2.54359	3.48139	4.23789	5.04813	3.17325	2.88707	3.51957	2.85666	3.16168	3.56189
ENSG00000252743	RNU6-850P	RNU6-850P	2.97028	3.48649	3.57177	3.66018	4.58308	3.48351	0	3.30512	3.24832	3.10192	3.51039	3.35893	3.791	3.65635	1.63962	3.84894	3.87921	2.47167	4.31802	2.9825	1.03284	3.13104	3.24684	4.20491	2.22106	3.76118	4.0631	3.09145	3.61746	3.58839	3.05513	3.26624	3.23149	2.8032	3.52945
ENSG00000252933	RNU6-1223P	RNU6-1223P	3.13973	4.21974	3.19662	2.19605	3.84784	3.02319	1.60687	3.01923	1.04462	2.41539	3.51039	1.61246	2.07401	3.27896	1.63962	1.61494	3.39163	3.48934	2.05577	2.9825	1.62858	0	2.88159	2.22403	1.5014	3.53938	2.49112	3.24244	2.15986	3.70389	3.20563	2.72751	2.43826	1.86968	3.05706
ENSG00000252965	RF00019	None	2.97028	4.35674	3.86922	3.75892	4.33203	3.02319	3.615	3.54362	2.39267	3.56518	1.45027	2.0309	3.25723	3.27896	2.87726	2.35783	3.97911	2.47167	3.87609	2.75551	3.86776	2.71003	1.04377	2.7022	3.88106	3.41424	3.48139	3.24244	4.26384	4.0035	3.46642	3.24601	3.11239	2.82672	3.64531
ENSG00000253047	RF00561	None	4.55238	2.71548	2.68827	2.19605	3.74861	3.93161	3.19906	2.18703	1.04462	3.10192	3.27246	2.84261	3.25723	4.76126	0	1.61494	3.23878	2.47167	1.63464	1.72298	3.76049	0	3.98754	2.7022	2.22106	1.55196	1.91582	0	2.63299	2.32492	2.21903	3.10704	1.79201	2.39905	1.77412
ENSG00000253092	RF01241	None	3.55381	3.60125	3.04623	3.85134	3.40194	3.34577	3.73069	3.64955	3.24832	2.68219	3.39633	2.35486	3.67491	1.96428	0	2.84579	0	2.14083	3.65284	2.9825	2.37412	4.22795	2.39133	3.21131	2.47973	2.28223	3.98102	3.72527	3.61746	3.70389	1.49973	3.2501	1.72789	2.94449	3.13493
ENSG00000253106	AC090198.1	None	7.18538	7.55812	7.32851	7.4116	7.58801	7.41863	6.99827	7.17027	7.09847	7.14849	7.20363	7.13879	6.8112	7.54488	7.27052	7.65184	7.48619	7.06604	7.16082	7.69317	7.25434	7.62376	6.56104	7.40082	7.15902	7.74485	7.64873	7.25182	7.59629	7.40459	7.4023	7.25744	7.32708	7.28203	7.5081
ENSG00000253123	AC091182.1	None	5.09625	4.65125	4.90891	5.57195	4.84568	5.41816	3.615	4.23023	4.40556	3.69156	3.80678	3.35893	3.89844	3.27896	3.77559	3.94869	5.28466	4.87862	3.97597	3.64453	4.23134	4.13996	2.65719	2.89257	4.12768	4.27467	4.74868	3.50396	2.98867	2.81056	2.21903	4.34126	4.37271	3.61555	3.42426
ENSG00000253133	AC009630.1	GPAT4-AS1	0	1.51402	3.04623	2.67205	3.64205	1.60266	3.02869	0.917176	2.88302	2.90727	2.8205	3.84551	2.89163	1.55326	1.63962	2.62234	0	2.14083	1.63464	3.64453	2.8632	0	2.65719	0	3.46877	3.27719	1.91582	3.09145	2.63299	3.46283	3.20563	2.38029	1.60749	2.10562	2.93099
ENSG00000253159	PCDHGA12	PCDHGA12	1.56237	2.71548	2.21109	3.17951	4.11015	0	2.34818	1.47344	0	3.27341	2.63175	2.61925	3.25723	0	3.24236	3.20976	2.38405	4.26209	2.87092	3.99617	2.8632	3.30295	1.04377	3.88459	1.5014	3.12575	4.14076	2.25149	2.41573	2.0028	2.69682	2.0987	3.19383	2.76535	2.77223
ENSG00000253161	LINC01605	LINC01605	4.49104	4.75406	4.67266	5.23718	3.94068	5.02565	3.93747	4.69352	4.66931	3.42666	4.38714	4.62433	3.791	3.8623	4.39921	4.56638	4.71808	4.08015	3.52676	2.75551	4.52149	4.04626	4.60616	2.48284	4.4021	3.27719	4.35142	3.9171	4.97045	3.70389	2.21903	4.39379	4.25812	3.80239	3.73985
ENSG00000253171	AC037450.1	None	2.55667	4.54055	4.18933	4.80047	3.26502	4.19493	2.83546	4.00926	2.39267	1.05912	0	2.0309	3.791	3.27896	2.38728	3.50016	3.06781	3.7553	3.23579	1.72298	1.62858	2.44219	3.07574	3.69309	3.88106	4.04065	2.49112	2.73175	2.82176	3.46283	4.26896	3.06745	3.18927	2.74061	3.30285
ENSG00000253174	AC009630.2	None	2.55667	2.49572	2.46932	0.922622	4.0279	2.0199	2.83546	0.917176	2.65858	2.0878	2.63175	0	1.65093	1.55326	2.38728	2.03368	1.63691	2.47167	3.65284	4.36177	0	1.68587	2.06516	3.34765	0	1.55196	3.70239	0	2.41573	3.00327	3.68721	2.05908	2.43648	1.91007	2.39343
ENSG00000253194	AL137009.1	None	4.13782	2.71548	3.67788	1.88232	2.53235	3.60924	3.02869	1.47344	1.04462	3.80776	3.51039	2.35486	2.66696	3.27896	1.63962	1.61494	2.87381	3.62844	4.06938	2.9825	3.05699	2.44219	2.65719	1.50385	3.0574	3.53938	3.70239	1.52651	3.61746	1.58746	3.46642	2.8372	2.76524	2.61668	2.9066
ENSG00000253200	AC037459.3	None	5.05446	5.32109	5.94969	5.54453	5.79573	5.69838	4.6753	5.44771	5.57786	5.81421	6.02471	4.36096	5.34329	5.62555	5.57133	5.65855	6.09845	5.46582	5.90552	5.84245	4.64726	4.38929	5.3695	5.8094	5.49019	5.73249	5.41276	5.00155	6.15465	5.58862	5.77934	5.44525	5.73993	5.25801	5.61157
ENSG00000253203	GUSBP3	GUSBP3	4.49104	4.59697	3.3328	4.37172	3.64205	4.19493	4.98589	5.3568	2.39267	4.75531	4.70722	4.73994	4.09193	3.65635	3.77559	5.7163	4.07253	4.70087	3.97597	4.19052	4.52149	5.1444	4.78346	5.49389	5.00585	4.41194	4.14076	4.00423	4.88835	4.09098	4.19889	4.23683	4.44825	4.8566	4.28919
ENSG00000253210	AC040970.1	DENND3-AS1	4.28963	5.1047	4.99355	5.84348	5.026	5.7264	5.93909	5.66537	5.21474	5.2001	5.44123	6.34432	5.5876	5.81099	5.16637	4.74348	3.23878	5.85389	5.2814	4.7177	4.87003	4.66623	4.081	4.6885	4.87692	5.34373	5.13766	5.52798	4.55745	3.70389	4.57584	5.44194	4.85679	4.65006	4.80776
ENSG00000253223	AC110998.1	None	2.77825	0	2.46932	2.67205	2.53235	0	3.02869	2.18703	2.39267	3.27341	3.6161	4.03852	3.08598	3.41602	0	1.61494	2.87381	2.14083	1.63464	2.15438	2.04898	3.94604	3.53805	2.7022	2.699	2.95653	2.9013	2.25149	2.98867	4.39588	4.57584	2.53503	1.65284	2.84811	3.34495
ENSG00000253227	AC090192.2	None	5.32437	5.59482	4.90891	4.37172	5.82037	4.27301	3.19906	2.85178	1.04462	2.0878	0.900176	0	0	2.76646	5.96254	6.08846	5.20437	4.17399	3.3886	5.6575	5.42095	3.83835	5.8921	1.90842	3.0574	7.14038	5.88848	4.37498	3.51174	3.46283	3.68721	3.08165	4.96359	4.29579	4.6776
ENSG00000253250	C8orf88	C8orf88	6.66675	6.41701	5.92835	6.63679	6.00369	6.04843	6.82687	6.65109	6.4267	7.31483	7.42341	7.35368	6.86517	7.31879	5.47167	5.1309	6.03022	5.50246	6.6581	5.00297	5.06296	6.29658	5.86608	6.46286	6.26667	5.47487	5.21151	5.55709	5.65619	6.00368	6.042	6.70582	5.75867	5.82635	5.65756
ENSG00000253251	SHLD3	SHLD3	7.39245	6.6212	6.4615	6.64971	7.06638	6.50191	6.77391	6.53149	7.0645	6.8291	7.25362	7.2107	7.01593	7.78528	7.70289	7.32986	7.17472	7.00352	7.54109	7.08341	7.48243	7.67944	6.96818	8.00114	7.53876	6.75801	7.1728	7.37136	7.39546	7.35244	6.94801	6.93983	7.35041	7.45889	7.16634
ENSG00000253276	CCDC71L	CCDC71L	9.75066	9.68026	9.70885	9.70986	9.60737	9.57333	9.82712	9.8323	9.6877	9.70073	9.79596	9.69743	9.65615	9.50683	9.979	9.75893	9.91478	9.60247	9.44447	9.57495	9.78426	9.85256	9.47198	9.63659	9.85732	9.70682	9.74475	9.70592	9.51918	9.69548	9.62021	9.69532	9.73993	9.69628	9.66539
ENSG00000253284	AC092828.1	None	2.55667	3.2253	2.21109	2.19605	4.39901	3.02319	3.02869	3.92739	4.60775	4.50292	3.80678	4.36096	4.79465	4.27653	3.24236	3.50016	4.65906	3.7553	3.76878	2.9825	3.9676	5.05099	4.94134	3.58687	4.05006	3.95337	4.14076	3.37912	3.61746	4.09098	4.4608	3.63693	3.78513	4.09656	3.94041
ENSG00000253302	STAU2-AS1	STAU2-AS1	2.55667	3.70755	3.67788	3.43977	3.74861	3.19348	3.73069	4.00926	3.53956	3.56518	4.50191	3.73838	3.791	4.04249	3.6596	2.62234	2.64961	2.74062	3.76878	3.17857	3.51859	3.59534	3.39978	3.47222	2.8893	2.76478	2.49112	4.16413	3.89481	3.46283	3.7861	3.66017	3.08819	3.3423	3.4273
ENSG00000253304	TMEM200B	TMEM200B	10.6296	10.5144	10.5684	10.5849	10.4749	10.1152	10.0242	9.96646	9.67275	9.79702	9.80157	9.71166	9.67516	9.31857	9.89332	9.95908	8.99296	8.14996	8.49575	9.42122	9.54666	8.92329	9.16023	7.93773	8.27404	10.1189	9.46987	8.37927	8.58932	7.7719	7.90413	10.0611	9.09821	8.8772	8.70557
ENSG00000253305	PCDHGB6	PCDHGB6	10.6656	10.9188	11.0388	11.0589	11.1929	11.2341	11.1964	11.1908	10.9713	10.8782	11.058	11.071	10.889	10.9676	10.8074	11.19	11.2174	11.3173	11.0997	10.9148	11.1011	10.995	11.241	11.109	10.87	11.2659	11.0326	10.8873	10.9134	11.1762	11.0495	11.0237	11.1264	11.0385	11.0542
ENSG00000253309	SERPINE3	SERPINE3	2.55667	1.51402	2.21109	3.93818	3.11374	3.34577	3.615	3.92739	0	2.41539	3.89343	0	3.89844	2.2838	2.06135	3.20976	4.07253	3.33539	1.03742	2.48603	3.2278	0	1.64303	2.48284	0	3.65454	1.91582	3.09145	3.51174	3.46283	2.69682	2.62235	2.74329	1.63995	3.05553
ENSG00000253313	C1orf210	C1orf210	10.618	10.443	10.3837	10.3055	9.89959	9.79628	9.24457	9.31539	8.72793	8.41018	8.12454	8.19066	8.13641	8.097	10.1035	10.161	9.94752	9.23711	8.50831	10.0633	10.278	9.23337	9.10567	7.77796	8.06798	10.086	10.0642	8.88025	8.52624	8.1886	8.10426	9.26377	9.5915	9.08771	8.97491
ENSG00000253320	AZIN1-AS1	MAILR	7.19503	7.47777	7.56122	7.69956	7.98673	7.61879	7.44194	7.37717	7.4361	7.20256	7.26179	7.33542	7.31639	7.81657	6.91343	7.07782	7.03083	6.64233	7.31182	7.27779	6.83255	7.06652	6.56104	7.89386	7.62158	6.78354	7.26239	7.60533	7.41758	7.14326	7.59875	7.4805	6.99525	7.20889	7.30181
ENSG00000253327	RAD21-AS1	RAD21-AS1	2.97028	2.23636	1.4932	2.19605	3.84784	2.60705	3.93747	2.85178	1.64415	3.91529	3.27246	4.28685	3.99842	3.65635	1.63962	3.20976	0	3.33539	3.23579	1.10473	1.62858	1.68587	1.04377	3.34765	2.699	0	3.06961	2.73175	2.63299	3.17325	3.34191	3.06525	2.28411	1.91827	2.49158
ENSG00000253330	AC024451.2	None	2.77825	1.51402	3.04623	1.48084	2.94471	2.34314	1.60687	2.66232	1.04462	2.90727	2.63175	0	1.65093	0	2.87726	4.04198	3.39163	2.96722	3.76878	0	0	1.68587	0	4.05362	3.34424	2.76478	2.9013	1.52651	3.39766	2.81056	1.49973	1.90078	3.40937	1.51395	2.48342
ENSG00000253333	AC146944.3	None	3.77579	3.3618	3.04623	3.93818	3.40194	4.66927	4.35305	4.64312	4.08256	4.27964	3.97517	3.62264	4.41504	3.95521	3.24236	3.03922	3.06781	4.34513	3.97597	4.19052	4.06097	3.72196	4.47457	4.40571	4.57831	4.85878	4.47651	3.09145	3.71595	3.81083	3.34191	3.96569	3.5341	4.23867	3.88257
ENSG00000253341	AC115837.1	PCBP2P2	5.92073	5.91632	4.86465	5.13057	5.42992	5.38338	5.31731	5.58755	5.21474	5.01909	5.0467	5.56374	5.85099	5.44511	5.66455	5.04336	6.34305	4.6364	5.93063	5.24103	5.84515	5.73084	5.47657	5.27194	5.08581	4.90604	5.67014	5.12333	5.00982	5.21309	4.82876	5.40649	5.5236	5.44189	5.12519
ENSG00000253347	AC040934.1	None	5.28877	4.98298	4.86465	4.54775	4.79685	3.19348	4.6753	4.4218	4.54345	5.28274	4.75429	5.43241	4.6173	4.81183	3.98285	3.03922	3.97911	3.7553	4.53005	4.83865	4.87003	3.59534	4.94134	5.00951	3.88106	4.53728	4.14076	4.43893	4.88835	4.58854	4.87442	4.72954	3.8573	4.52266	4.57805
ENSG00000253352	TUG1	TUG1	12.6796	12.7599	13.086	13.0044	13.2307	13.1633	13.0283	12.9633	12.9275	12.8295	13.089	12.8648	12.922	13.2068	12.6177	13.0247	13.0163	12.6981	12.8323	12.8475	12.8689	13.0502	13.2104	13.1664	12.9506	13.0227	13.0093	12.9677	13.0229	13.1628	13.142	12.9825	12.8378	13.0157	13.0546
ENSG00000253361	AC069120.1	None	3.77579	2.90615	3.3328	1.48084	2.53235	4.11239	2.02463	4.48039	2.88302	0	4.12595	3.73838	3.54866	4.1248	0	3.20976	3.06781	1.0954	2.6468	0	0	0	0	0	0	1.55196	0.944432	0.956382	0	0	0	3.07615	2.00395	0	0.575462
ENSG00000253366	AC139272.1	GUSBP16	5.35912	4.70357	5.35518	4.43281	4.0279	5.4853	5.83952	5.63989	5.60961	4.50292	5.92539	7.04074	4.73792	4.34681	4.325	4.12961	4.24298	4.76259	4.82611	6.81515	3.64461	4.60182	6.0622	3.88459	4.12768	6.41021	4.64589	6.73239	5.44267	3.70389	4.04764	5.21476	4.45726	4.85601	5.16378
ENSG00000253368	TRNP1	TRNP1	13.4895	13.1964	12.6106	12.7985	12.5525	12.4905	12.4021	12.5206	11.8556	12.118	11.5029	11.5918	11.4404	11.0975	12.7565	12.7147	12.5243	12.0686	11.5851	12.499	12.7191	12.4939	12.7097	11.1048	11.3511	13.1293	12.666	11.8591	11.6206	11.4991	11.4128	12.2619	12.3299	12.1463	12.0311
ENSG00000253384	AC124242.2	ABRAXAS1P2	2.29478	0.94712	2.21109	3.55418	2.53235	3.60924	3.48923	2.66232	3.0772	3.10192	0.900176	0	3.791	3.95521	2.06135	3.20976	0	2.96722	2.87092	1.10473	2.37412	3.13104	2.39133	2.22403	3.20794	3.12575	2.9013	0	1.84861	0	3.05513	2.58042	2.22185	2.40553	1.8218
ENSG00000253390	AC104561.1	ENTPD4-DT	4.13782	3.89921	4.03814	4.24116	3.11374	3.83195	4.78643	5.19127	3.98909	4.43226	4.79987	4.56285	4.90183	4.1248	2.06135	3.74178	4.24298	4.70087	4.06938	2.15438	3.76049	4.31087	4.83803	4.92485	3.96803	3.41424	3.59612	3.9171	3.61746	4.32548	4.96164	4.28932	3.76327	3.99278	3.97201
ENSG00000253392	AC119403.1	None	3.66907	4.21974	3.45723	3.75892	4.33203	4.34708	4.03072	4.74222	4.94294	3.91529	2.41453	4.28685	3.99842	3.12749	4.24676	4.56638	4.3954	4.76259	4.53005	5.10295	2.63929	4.22795	3.39978	3.34765	4.73533	4.04065	4.41532	3.72527	4.60963	4.9105	3.96562	3.9459	4.50024	3.90882	4.27783
ENSG00000253395	AP003469.2	LINC03044	2.77825	1.51402	2.87832	3.02936	2.53235	1.60266	1.01646	2.85178	2.39267	3.27341	3.97517	3.94524	1.65093	2.54522	2.38728	0	0	3.33539	3.23579	1.72298	2.63929	2.11303	2.88159	3.06073	1.90564	3.86047	2.23196	0	3.27378	4.0035	0	2.57042	1.79169	2.38721	2.22829
ENSG00000253414	AC124067.2	None	3.96813	3.48649	1.4932	2.19605	1.95274	2.83007	2.34818	4.08674	2.88302	4.01536	2.63175	2.84261	3.89844	4.04249	3.24236	3.36225	2.38405	1.7108	0	1.10473	2.37412	4.04626	3.39978	3.34765	1.5014	2.76478	3.06961	0	0	3.00327	2.21903	3.04823	2.13989	2.62899	1.84278
ENSG00000253438	PCAT1	PCAT1	5.09625	5.1431	5.28975	5.20251	5.98201	5.6698	5.49144	4.96376	5.33358	4.57027	5.19054	4.62433	5.00159	4.90794	5.63414	5.7163	5.32318	5.42823	5.24181	5.28427	5.15054	4.66623	4.94134	5.16526	5.04638	5.88177	5.24706	5.12333	4.32754	4.95781	5.04388	5.1762	5.46873	5.04234	5.0969
ENSG00000253476	AC091185.1	None	3.13973	3.3618	3.19662	4.24116	4.84568	1.60266	2.83546	3.16924	3.66574	1.66326	2.15872	2.35486	3.08598	4.1248	2.06135	2.84579	2.38405	2.96722	3.23579	3.77151	2.37412	3.72196	2.88159	3.21131	0	4.12294	3.35675	3.09145	2.82176	3.58839	3.05513	3.10327	2.69884	2.66008	3.3394
ENSG00000253483	AC104561.2	None	2.55667	3.60125	3.67788	4.09761	2.75321	3.83195	4.27896	3.01923	4.33133	4.57027	5.25741	4.36096	4.34079	3.65635	3.88294	3.03922	3.23878	3.8719	4.97838	4.19052	4.14867	4.72788	4.32976	4.13125	3.5834	3.12575	4.0631	4.0864	3.97655	4.9105	4.6301	3.88099	3.80224	4.18525	4.13207
ENSG00000253520	AC136628.3	None	4.21572	4.70357	3.3328	3.75892	3.26502	0	3.48923	3.30512	0	0	2.8205	2.35486	2.40073	2.54522	5.07876	3.03922	3.23878	1.7108	2.05577	2.9825	3.76049	1.68587	3.39978	2.48284	2.22106	3.41424	3.48139	0	1.84861	4.25147	3.05513	2.58512	3.02467	2.75542	2.67514
ENSG00000253540	FAM86HP	FAM86HP	6.95494	6.7134	6.89461	7.12734	7.37995	6.84641	6.91511	7.09727	7.25723	7.39132	7.26179	7.01801	6.58866	7.20988	6.55608	6.59886	7.13195	6.46805	7.16082	6.7395	6.42172	6.65507	7.0163	6.77245	6.99266	6.29068	6.48777	7.02059	6.70313	6.82388	6.85994	7.04685	6.78315	6.76628	6.69767
ENSG00000253541	SEPT10P1	SEPTIN10P1	4.28963	4.65125	3.57177	3.55418	4.52429	4.61034	3.83778	4.08674	2.06642	4.01536	3.51039	3.35893	4.26251	4.04249	3.6596	3.50016	3.77188	3.8719	4.39221	2.75551	3.2278	1.07633	3.24684	3.47222	3.20794	3.53938	3.06961	2.51152	3.13826	3.00327	4.12524	3.88444	3.83915	2.83111	3.23121
ENSG00000253549	CA3-AS1	CA3-AS1	4.96706	4.85003	5.03407	5.20251	5.33049	4.66927	4.35305	5.44771	5.40769	5.24201	5.41217	5.08422	5.22443	5.31091	4.16404	4.95016	4.46597	4.70087	4.39221	3.88821	4.87003	4.78701	4.72675	4.40571	4.92119	4.65259	3.89399	3.24244	4.44707	4.0035	4.6301	5.10969	4.53465	4.59982	4.14495
ENSG00000253552	HOXA-AS2	HOXA-AS2	7.91449	8.09718	8.16887	8.11752	8.45645	8.28848	8.69444	8.36118	8.84925	8.57503	9.12643	9.0325	9.16107	9.29432	6.83539	6.58342	6.76301	6.99068	7.02751	6.53989	6.31204	7.04245	6.89285	6.76029	6.92905	6.21765	6.17355	6.88941	7.20509	6.57355	7.13785	8.58123	6.84	6.7461	6.69952
ENSG00000253553	AC090578.1	None	2.97028	5.06526	4.32617	5.51658	4.11015	5.11316	4.1183	4.00926	4.25308	4.57027	4.05253	4.89764	5.71063	4.27653	2.65297	2.84579	3.39163	4.08015	1.63464	3.77151	2.8632	3.45654	3.66421	3.21131	2.22106	3.12575	1.91582	3.61886	4.32754	3.00327	4.04764	4.49927	2.92103	3.19797	3.33981
ENSG00000253559	OSGEPL1-AS1	OSGEPL1-AS1	3.77579	3.48649	3.3328	3.75892	4.58308	4.88354	4.35305	4.69352	3.53956	5.36091	4.79987	4.43144	5.22443	4.81183	3.88294	5.21344	5.16249	3.62844	4.65585	4.51483	2.04898	4.66623	5.03774	4.8349	4.73533	4.12294	4.64589	3.37912	5.12185	4.58854	4.73284	4.35966	4.50863	4.30633	4.43186
ENSG00000253570	RNF5P1	RNF5P1	4.77457	4.98298	4.90891	4.43281	4.98299	4.19493	5.27982	5.11935	4.47615	5.36091	4.92856	4.56285	4.73792	4.1248	5.20826	5.56734	5.74819	4.08015	4.65585	4.95025	4.96972	5.39303	5.8921	4.73897	4.68486	4.41194	4.21445	4.37498	4.44707	4.25147	4.4608	4.77625	5.05196	5.10482	4.36012
ENSG00000253585	AP003351.1	None	4.66774	4.54055	4.67266	3.93818	3.11374	4.88354	3.19906	2.85178	2.88302	5.15693	3.80678	3.03599	3.08598	4.20266	2.65297	3.50016	2.87381	2.74062	2.6468	4.36177	3.38051	3.30295	1.64303	2.22403	0.937786	1.55196	3.48139	2.51152	3.89481	0	1.49973	3.8599	2.88287	2.64168	2.15657
ENSG00000253598	SLC10A5	SLC10A5	6.897	6.33646	6.03203	5.77435	6.47649	6.58078	6.18203	6.00175	6.62614	5.99667	6.48159	6.5484	5.73982	6.25657	6.84869	5.92663	6.18467	5.82525	6.93125	5.84245	6.13009	6.65507	6.17248	6.06814	5.6825	6.01705	5.72159	5.55709	5.86379	6.58866	6.33116	6.28072	6.3433	6.09179	6.01322
ENSG00000253616	AC107959.3	CHILL1	3.96813	3.98626	4.32617	4.80047	3.40194	2.83007	4.35305	3.16924	4.08256	3.91529	3.39633	3.20647	3.54866	2.76646	1.04119	3.62602	2.64961	3.62844	3.52676	2.48603	2.37412	0	3.98754	3.21131	1.5014	3.27719	2.71074	3.50396	2.98867	1.00187	2.21903	3.69651	2.89441	2.26007	2.61691
ENSG00000253626	EIF5AL1	EIF5AL1	10.0837	10.0944	9.69154	9.67709	9.70489	9.64482	9.84488	9.87387	9.83432	9.83517	9.50228	9.81579	9.79644	9.68185	10.522	10.5021	10.6366	10.1705	10.2299	10.1564	10.4225	10.3775	10.6263	10.2668	10.4922	9.97816	10.2019	10.5408	10.4411	10.2433	10.3194	9.7915	10.4122	10.3903	10.2875
ENSG00000253636	AC022893.1	None	5.4262	5.87128	6.28804	5.57195	6.69212	6.11354	5.70453	6.18907	5.64067	6.15862	5.94581	4.68329	5.30475	6.0614	5.78015	6.31095	6.45137	6.13627	5.80045	6.70809	6.2138	6.16902	6.33307	6.32098	6.74427	5.65162	6.6559	6.30481	6.20639	6.17361	6.4108	5.83223	6.09584	6.41487	6.23386
ENSG00000253641	LINCR-0001	LINC03022	0.983091	2.23636	4.03814	2.19605	4.18797	4.7259	4.1183	3.64955	3.0772	3.10192	2.98738	4.03852	3.89844	2.95824	2.38728	2.03368	3.65592	4.17399	3.52676	2.48603	3.2278	2.93584	2.88159	3.06073	1.5014	3.65454	4.14076	2.92278	4.05391	4.17346	4.4608	3.29979	3.15553	2.68223	3.90104
ENSG00000253649	PRSS51	PRSS51	2.55667	2.90615	2.46932	3.66018	3.84784	4.97982	3.615	4.4218	4.78506	4.69623	4.88692	4.84696	3.99842	4.65448	3.6596	2.62234	3.52982	4.98602	3.97597	3.50529	1.62858	4.66623	3.78023	5.2017	2.699	4.12294	4.14076	4.16413	5.04813	4.52714	5.60067	4.0232	3.75475	3.58017	4.60063
ENSG00000253667	AC100821.1	None	2.77825	4.94001	3.95615	4.24116	5.33049	5.155	2.6123	4.83496	3.88915	4.01536	5.00839	4.73994	4.79465	4.76126	3.39524	3.50016	4.93262	4.34513	3.87609	2.9825	3.9676	4.31087	3.78023	4.58194	3.46877	4.04065	3.35675	3.09145	4.32754	4.39588	4.12524	4.36122	4.00985	3.84865	3.88958
ENSG00000253669	GASAL1	GASAL1	6.93204	7.23277	7.60222	7.64896	7.38821	7.83371	7.56395	7.19673	7.04141	7.12628	6.91347	7.43313	7.29688	7.00782	7.0693	6.81252	7.00736	7.40288	6.8806	7.28844	6.85879	7.3767	6.84036	6.14501	6.15987	6.71886	7.01676	6.84289	7.23862	6.66191	6.4108	7.30126	7.03453	6.7782	6.81497
ENSG00000253676	TAGLN2P1	TAGLN2P1	4.35994	4.65125	4.67266	4.24116	4.52429	4.83289	5.03173	3.84059	3.24832	4.27964	4.12595	3.62264	3.89844	3.8623	4.46979	4.85052	3.97911	2.74062	3.76878	4.19052	4.3837	5.46721	4.081	4.58194	4.52193	4.70697	4.28456	4.82134	4.32754	4.58854	4.57584	4.22799	3.96176	4.53772	4.5508
ENSG00000253683	AC027309.2	None	7.49755	7.66753	7.88854	7.84151	7.47614	7.77454	7.87809	8.0296	7.89487	8.18159	7.7938	7.86742	8.07476	7.92391	8.22561	7.63697	7.48619	7.76139	7.76004	7.46793	7.91642	7.89636	7.78628	7.83707	8.32023	7.56517	7.61511	7.82467	8.36863	8.19355	8.06541	7.84213	7.77404	7.87072	7.93876
ENSG00000253696	KBTBD11-OT1	KBTBD11-OT1	0	4.06836	1.4932	4.0201	3.40194	3.19348	3.35143	3.42929	2.88302	3.27341	1.84755	3.35893	2.40073	1.96428	1.63962	3.84894	2.87381	3.16302	2.6468	2.75551	3.64461	3.30295	2.65719	3.69309	2.699	1.55196	3.98102	2.73175	3.97655	3.32529	3.87865	2.76327	2.83444	3.12539	3.24087
ENSG00000253704	AC023632.2	VIRMA-DT	4.66774	3.98626	4.90891	4.54775	4.58308	4.27301	4.73194	5.11935	4.72834	4.69623	5.41217	5.16918	4.48566	5.41271	3.24236	3.62602	3.06781	5.13346	5.07164	4.58567	4.3837	4.38929	4.25151	4.9678	4.83125	4.80993	5.01929	4.55891	4.05391	4.09098	3.87865	4.76588	4.02826	4.5682	4.40195
ENSG00000253710	ALG11	ALG11	9.19966	9.48296	9.3053	9.42039	9.65952	9.63376	9.46105	9.48238	9.58164	9.51235	9.68646	9.46095	9.4331	9.90642	8.71039	9.41754	9.4058	9.57478	9.4661	9.40662	9.18377	9.39415	9.68233	9.76847	9.3708	9.41584	9.42207	9.21989	9.51747	9.67262	9.63853	9.51614	9.31492	9.46769	9.48107
ENSG00000253716	MINCR	MINCR	7.20461	7.58626	7.94807	7.75445	7.43684	7.66296	7.51638	7.55126	7.8357	7.53311	7.42341	7.53268	7.24693	7.07146	7.16812	7.38432	7.2764	7.22795	7.32135	7.11967	7.11975	7.18117	6.99244	6.79648	7.30816	6.60892	6.72056	7.16939	7.13562	7.13299	7.11901	7.52172	7.27563	7.08628	6.98108
ENSG00000253719	ATXN7L3B	ATXN7L3B	13.5902	13.4819	13.5046	13.602	13.4858	13.5567	13.608	13.5604	13.5026	13.5524	13.5093	13.5322	13.5776	13.5357	13.5544	13.6442	13.5511	13.3099	13.4565	13.5263	13.6019	13.6168	13.5729	13.6049	13.5924	13.6111	13.6542	13.6555	13.6445	13.5923	13.6401	13.5428	13.5032	13.5859	13.633
ENSG00000253729	PRKDC	PRKDC	14.5326	14.9007	15.0309	14.9091	15.3005	15.14	15.1238	15.1423	15.1734	14.9701	15.2905	15.0104	14.789	15.361	14.9511	15.2456	15.1322	15.2616	15.257	15.3424	15.2459	15.2522	15.7435	15.5354	15.2312	15.2416	15.2612	15.2688	15.4244	15.5316	15.4897	15.0482	15.1695	15.3918	15.3695
ENSG00000253731	PCDHGA6	PCDHGA6	3.42854	2.71548	3.45723	4.30792	1.95274	4.7259	2.34818	3.54362	1.64415	2.90727	3.27246	2.84261	1.65093	3.41602	3.07133	1.61494	2.38405	2.47167	2.87092	3.35116	2.63929	2.71003	1.64303	3.06073	3.68959	2.76478	3.35675	3.37912	0	2.58808	2.21903	3.01522	2.48258	2.84897	2.38463
ENSG00000253738	OTUD6B-AS1	OTUD6B-AS1	10.0627	10.0735	10.232	10.1252	9.95906	9.93333	10.0961	10.198	9.92228	10.0045	10.1822	10.1325	10.2271	10.4679	9.67546	9.36434	9.56497	9.44433	9.78116	9.71189	9.7705	9.7166	9.3692	10.0873	9.99959	9.73817	9.8234	9.84224	9.71498	9.8127	9.78022	10.1154	9.56605	9.77585	9.78528
ENSG00000253764	AC019257.1	KBTBD11-AS1	5.17636	5.4492	6.33745	5.70174	6.20426	5.93292	5.58664	5.41804	5.44337	5.97197	5.77374	6.51633	6.30603	6.21959	5.16637	5.253	5.71959	5.53819	6.09515	5.62424	4.96972	4.60182	4.78346	5.7117	5.00585	4.75937	5.13766	6.00021	5.04813	4.9105	4.82876	5.85983	5.55446	5.11613	5.11411
ENSG00000253767	PCDHGA8	PCDHGA8	3.13973	3.80656	2.87832	4.37172	3.11374	1.60266	2.83546	3.74823	2.39267	0	1.45027	1.61246	0	0	3.24236	2.84579	3.39163	2.47167	1.63464	4.09662	1.62858	3.30295	1.64303	0.939597	2.699	2.76478	3.06961	2.73175	3.71595	2.32492	3.58104	2.21084	2.71722	2.38496	3.03134
ENSG00000253773	C8orf37-AS1	CFAP418-AS1	1.56237	3.2253	4.32617	2.86174	3.40194	3.72489	2.34818	2.66232	3.24832	3.56518	2.63175	3.73838	3.25723	3.763	2.06135	1.61494	1.03914	1.7108	3.97597	3.50529	3.2278	2.44219	1.04377	3.58687	3.34424	1.55196	1.51039	2.25149	1.84861	2.81056	2.69682	3.16548	2.08044	2.85836	2.11164
ENSG00000253785	AC008429.2	None	7.52075	7.31914	7.00066	6.67522	6.90294	6.72666	6.55595	6.46049	6.89449	7.28506	7.36395	7.05197	7.13055	6.96378	7.10299	7.26361	7.17472	6.88364	7.43978	7.14335	7.28369	6.80564	7.2354	7.37711	7.43571	6.77083	6.69504	7.26951	7.50282	6.98099	6.97969	6.9894	7.17295	7.21348	7.03315
ENSG00000253797	UTP14C	UTP14C	10.1509	9.91054	9.72905	9.74039	9.90392	9.73207	10.0798	10.0328	9.87407	9.9691	9.90426	9.84029	10.0344	10.0384	10.1897	10.0726	10.1147	9.88163	10.0193	9.94024	10.1011	10.3871	10.0577	10.1997	10.2522	10.019	10.1251	10.1209	10.0294	9.89855	9.92831	9.92428	10.0556	10.1563	10.0202
ENSG00000253807	LINC01170	LINC01170	3.13973	4.21974	4.90891	4.17117	4.18797	2.34314	4.55489	3.74823	3.66574	5.47075	4.32614	4.84696	4.26251	4.1248	2.65297	2.84579	0	2.47167	4.31802	1.10473	3.38051	2.93584	2.65719	3.21131	3.34424	4.34493	4.0631	1.93407	3.13826	2.81056	3.05513	4.14076	2.45769	2.7723	3.22434
ENSG00000253816	AC138866.1	GUSBP14	7.37557	7.34408	5.94969	6.39724	6.42921	6.75414	6.3899	6.44586	6.33471	6.60653	7.10721	6.88619	7.61304	6.31032	5.63414	6.27297	5.77623	6.59222	6.32087	6.19942	6.29292	6.37576	5.25384	7.18115	5.85216	6.12083	7.41866	6.25238	5.94726	7.2705	6.5154	6.71026	6.11929	6.19254	6.58751
ENSG00000253821	AC090796.1	None	2.77825	3.60125	3.57177	0	0.968664	3.72489	2.6123	3.74823	2.65858	0	3.13695	2.84261	2.66696	0	0	1.61494	0	3.16302	2.6468	0	0	0	2.65719	3.34765	2.22106	1.55196	0	1.52651	2.41573	0	2.69682	2.30789	1.48495	1.37098	1.36517
ENSG00000253829	AC067817.2	None	2.77825	2.90615	3.19662	4.84611	4.93866	3.83195	3.615	4.4218	3.24832	3.91529	4.50191	2.84261	4.17974	3.95521	2.87726	1.61494	4.59753	2.96722	3.76878	2.48603	0	2.71003	2.88159	3.06073	2.22106	3.27719	2.71074	2.73175	1.4512	2.81056	3.34191	3.7984	3.16515	2.22657	2.72056
ENSG00000253844	AC064807.2	None	5.13686	4.21974	4.72311	5.48808	4.46301	4.78038	5.91484	4.36073	4.60775	2.90727	4.05253	4.62433	4.41504	3.54118	2.87726	4.56638	2.05831	3.33539	3.65284	2.9825	4.30953	3.30295	3.39978	3.58687	3.96803	4.27467	3.80137	2.92278	4.05391	3.70389	3.34191	4.51677	3.29804	3.59161	3.68309
ENSG00000253846	PCDHGA10	PCDHGA10	9.61887	9.81716	9.81877	9.88268	9.80707	9.83218	9.84328	9.76613	9.66899	9.51663	9.69101	9.47979	9.30226	9.52019	9.34555	9.83585	9.82869	9.99525	9.63222	9.57059	9.33631	9.50616	9.63688	9.35247	9.41598	9.903	9.58895	9.31881	9.42222	9.40248	9.46841	9.68321	9.72751	9.46973	9.51731
ENSG00000253848	AC010834.2	RBM12B-DT	0	0	3.04623	0	2.53235	2.83007	2.83546	2.18703	2.88302	4.01536	1.84755	0	3.99842	1.55326	2.06135	1.02254	2.05831	0	1.63464	1.10473	2.63929	1.68587	0	3.69309	3.5834	2.28223	0.944432	3.24244	1.4512	2.32492	3.46642	1.98063	1.35537	2.11773	2.28528
ENSG00000253854	AC010834.3	None	6.62453	6.8931	7.14641	7.44905	7.02457	7.22596	7.06592	7.00049	7.01794	6.75866	6.94424	7.00651	7.29688	7.38708	6.18861	5.56734	6.94696	6.86969	6.70252	6.36967	7.21425	7.05454	6.68529	6.85486	6.81636	7.18895	6.96433	5.95718	6.4548	6.57355	6.76614	7.0601	6.45502	6.83249	6.65083
ENSG00000253873	PCDHGA11	PCDHGA11	4.49104	4.48185	4.72311	4.70463	3.64205	4.11239	3.35143	4.74222	4.60775	4.35797	3.13695	4.43144	0	2.54522	3.77559	4.79799	4.8819	2.96722	4.15711	3.88821	4.70626	4.22795	3.98754	3.47222	3.34424	4.47597	4.5352	4.77253	4.80129	4.32548	4.51947	3.80915	4.11596	3.93774	4.57166
ENSG00000253878	AC087752.3	None	5.21481	4.89572	5.90669	6.28573	5.14784	5.38338	5.93909	6.00175	5.44337	6.26409	5.9858	5.59478	5.55513	5.68101	4.83319	5.0878	4.53325	6.1594	6.00345	5.28427	4.70626	5.63753	5.51056	6.35373	5.43018	5.23691	5.31564	5.72039	6.04524	6.17361	6.08147	5.66423	5.32342	5.48709	5.76221
ENSG00000253893	FAM85B	FAM85B	4.42698	5.50922	5.38682	5.39902	4.58308	4.54889	4.73194	4.23023	4.08256	5.01909	5.22436	4.89764	5.48792	5.08285	4.98549	3.50016	3.23878	4.26209	3.97597	4.09662	4.06097	3.94604	2.06516	4.8349	4.05006	3.65454	3.35675	3.37912	5.19197	4.09098	4.68238	4.90076	3.9925	3.84229	4.05929
ENSG00000253897	AC034205.2	None	2.77825	5.02471	4.50979	4.17117	4.7463	5.19566	3.73069	3.64955	3.78177	3.69156	2.8205	1.61246	2.89163	2.95824	1.63962	0	3.23878	2.47167	0	0	0	0	0	0	0	0	0	0	0	0	0	3.68302	1.47002	0	0
ENSG00000253910	PCDHGB2	PCDHGB2	6.13638	6.26862	5.90669	6.4864	6.98152	7.05969	6.33611	6.22378	6.4267	6.26409	6.45334	6.71308	6.40044	6.16228	5.24896	6.27297	6.818	6.31168	6.33974	6.34946	6.31204	6.67085	6.57717	6.61923	6.33371	5.92829	6.33094	6.06244	6.28871	6.96949	6.00141	6.41565	6.19827	6.47707	6.26355
ENSG00000253919	THAP12P7	THAP12P7	5.09625	4.89572	5.2212	4.93326	5.4616	5.155	5.78703	5.3568	5.57786	5.72835	5.08403	5.76821	5.52192	5.95293	5.07876	4.85052	4.8819	6.01472	5.42969	5.28427	5.10742	5.63753	5.21313	5.05005	5.26825	5.56595	4.47651	5.69442	5.44267	5.3612	5.26573	5.39573	5.25112	5.26011	5.30108
ENSG00000253930	TNFRSF10A-AS1	TNFRSF10A-AS1	4.05547	5.02471	4.03814	3.55418	3.40194	4.11239	3.615	3.30512	1.64415	2.68219	3.27246	2.0309	3.791	3.763	4.07629	3.84894	4.07253	2.74062	4.31802	3.64453	2.04898	3.45654	4.081	3.21131	3.46877	3.95337	3.70239	3.37912	3.71595	3.32529	3.68721	3.44933	3.81128	3.31852	3.62722
ENSG00000253948	AC104986.2	VPS13B-DT	5.35912	5.28721	5.79321	6.07192	5.66577	5.38338	5.58664	5.58755	5.54539	5.99667	5.35225	5.53201	4.67887	5.12345	4.46979	5.0878	4.53325	4.34513	5.07164	4.51483	3.9676	4.22795	4.16877	4.34183	4.96414	4.53728	4.47651	4.43893	5.15734	4.81096	5.15907	5.49739	4.70152	4.36419	4.76335
ENSG00000253953	PCDHGB4	PCDHGB4	7.04305	7.64094	7.79141	7.76042	7.50683	7.9151	7.6692	7.60492	7.59523	7.32461	7.5219	6.98324	7.54852	7.54488	7.13592	7.63697	7.05392	6.93815	7.20266	7.0956	7.07568	7.14772	7.0163	6.61923	7.17739	7.52033	7.62866	7.16939	6.72695	6.73162	6.79017	7.53216	7.19352	7.02199	7.09452
ENSG00000253954	HMGN1P38	HMGN1P38	8.65257	8.42001	8.4035	8.33318	8.24972	8.5421	8.74002	8.54398	8.53474	8.81955	8.68518	8.90515	8.9955	8.93526	8.38932	8.26859	7.60039	8.76938	8.7426	8.23507	8.37763	8.56626	8.45231	8.78971	8.71855	8.36821	8.27501	8.68969	8.75774	8.67615	8.54294	8.62575	8.35406	8.52326	8.55162
ENSG00000253955	AC008663.2	LINC02995	0	3.70755	4.67266	4.24116	4.33203	4.61034	5.24132	4.36073	2.88302	2.90727	3.6161	2.84261	4.26251	2.95824	2.38728	3.62602	1.63691	3.33539	4.23981	3.64453	3.38051	3.30295	2.65719	4.20491	3.0574	2.95653	3.22031	4.00423	3.13826	3.58839	2.69682	3.61683	3.04508	3.37458	3.26742
ENSG00000253958	CLDN23	CLDN23	9.9547	9.81418	9.70729	9.89358	9.56971	9.56365	9.62889	9.69214	9.3475	9.62751	9.52111	9.55867	9.39002	9.03175	10.2092	10.0905	10.0516	9.87815	9.44882	10.0398	10.147	10.0267	9.61165	9.32795	9.65755	10.0417	10.0704	9.78802	9.50719	9.49157	9.50335	9.59291	9.93563	9.80178	9.7337
ENSG00000253964	RPL31P40	RPL31P40	0	1.51402	1.89635	2.86174	4.58308	3.48351	2.6123	2.18703	2.06642	2.41539	0.900176	3.03599	2.89163	2.76646	2.65297	2.35783	2.87381	1.7108	3.52676	3.99617	2.37412	3.13104	1.64303	3.79201	3.68959	2.28223	2.71074	2.73175	2.41573	2.58808	2.47761	2.37243	2.62443	3.10433	2.53436
ENSG00000253966	AC008514.2	None	3.42854	2.23636	3.04623	2.86174	4.58308	4.02483	1.60687	3.54362	3.53956	2.41539	2.8205	3.35893	3.41029	4.20266	3.24236	3.94869	4.71808	1.0954	1.63464	3.50529	3.76049	3.72196	4.78346	1.50385	0.937786	2.76478	2.49112	3.24244	3.51174	2.81056	3.58104	3.2199	2.92783	3.03547	3.06695
ENSG00000253978	CTB-178M22.2	TENM2-AS1	3.13973	2.90615	1.89635	1.48084	0.968664	1.60266	3.83778	4.00926	2.39267	3.10192	4.84405	4.12613	4.26251	3.54118	2.87726	1.61494	3.65592	2.47167	3.06486	0	3.38051	3.30295	3.39978	3.47222	2.699	3.12575	2.49112	4.0864	2.15986	3.91038	3.05513	3.00785	2.73693	2.70908	3.13811
ENSG00000253981	ALG1L13P	ALG1L13P	4.28963	4.54055	4.77185	4.89034	5.26018	5.3112	3.83778	5.15576	4.17034	3.80776	4.92856	4.84696	3.54866	4.81183	4.16404	4.21221	3.87921	3.7553	3.3886	4.19052	1.62858	4.46367	4.25151	4.73897	4.05006	3.86047	3.80137	3.82437	4.80129	3.00327	4.19889	4.58367	3.87987	3.88722	3.91494
ENSG00000253982	AC100810.1	CLN8-AS1	8.50135	8.28058	8.09418	8.456	8.33343	8.19128	8.07154	8.18741	8.46268	7.96718	8.17297	8.0409	8.64835	8.0919	8.50307	7.80609	8.01357	7.98499	8.24357	7.70913	7.94119	7.57427	8.03427	7.67155	7.85057	8.18399	7.61511	7.88905	7.75529	7.32564	7.90962	8.24998	8.11026	7.79683	7.77979
ENSG00000253986	AC104561.3	None	4.05547	3.3618	3.04623	3.55418	3.84784	3.19348	4.20087	2.44416	3.40128	3.10192	3.13695	4.12613	2.07401	4.1248	3.39524	3.20976	2.38405	3.8719	1.03742	3.17857	3.51859	3.45654	4.16877	4.13125	4.96414	2.76478	1.91582	1.52651	2.98867	3.46283	3.87865	3.40494	2.77967	3.90298	2.75621
ENSG00000254004	ZNF260	ZNF260	11.3142	11.2792	11.5071	11.5257	11.5787	11.6762	11.6775	11.6603	11.5752	11.5432	11.713	11.5493	11.6823	11.9866	11.4735	11.6027	11.4855	11.492	11.6729	11.4871	11.6695	11.8869	11.5761	11.9417	11.666	11.6988	11.7532	11.7212	11.6648	11.7452	11.6392	11.5906	11.5453	11.7045	11.7037
ENSG00000254013	MAP2K1P1	MAP2K1P1	3.55381	2.71548	3.67788	1.88232	2.75321	1.01329	4.1183	4.4218	3.98909	3.69156	1.84755	2.35486	2.40073	3.8623	3.88294	2.84579	3.23878	4.08015	3.06486	2.48603	4.23134	2.44219	2.39133	4.20491	2.8893	2.54359	1.91582	3.37912	3.89481	4.0035	3.20563	3.02016	3.4225	3.10752	3.15708
ENSG00000254016	ALG1L10P	ALG1L10P	2.97028	4.35674	4.45114	4.49143	3.74861	3.34577	3.83778	3.30512	3.78177	3.80776	3.80678	4.43144	4.73792	3.54118	3.39524	3.20976	3.23878	3.16302	3.65284	3.64453	3.05699	1.07633	1.04377	1.50385	3.46877	2.95653	2.9013	3.82437	3.27378	2.81056	3.05513	3.90098	3.33193	2.29904	3.13695
ENSG00000254027	AC009902.2	LNMICC	4.55238	3.48649	4.819	3.17951	4.79685	4.48471	4.6753	4.48039	4.60775	4.10894	4.44566	3.84551	2.89163	4.53916	2.38728	4.43496	5.24507	4.08015	3.97597	3.99617	4.58575	3.72196	3.53805	2.48284	4.83125	4.12294	3.70239	2.25149	4.88835	3.32529	4.04764	4.20809	4.02469	3.85933	3.72302
ENSG00000254034	INTS9-AS1	INTS9-AS1	2.97028	4.59697	4.25937	4.17117	4.79685	4.27301	3.73069	4.08674	2.39267	4.10894	3.89343	4.36096	3.41029	4.1248	1.04119	3.36225	3.65592	3.62844	2.38134	0	2.37412	2.44219	2.06516	2.22403	0	3.65454	2.23196	3.24244	4.19721	3.91038	3.7861	3.94115	2.81383	1.51758	3.50377
ENSG00000254035	AC104117.3	None	2.77825	3.98626	3.19662	3.17951	2.53235	3.48351	3.83778	4.74222	3.24832	3.56518	2.15872	2.61925	2.89163	4.27653	3.07133	4.21221	3.52982	3.62844	1.63464	3.64453	3.2278	2.93584	2.06516	4.20491	2.699	1.55196	2.49112	0	2.98867	1.58746	3.68721	3.32115	3.21529	3.12954	2.05107
ENSG00000254038	AC092818.1	None	3.96813	4.89572	5.11186	4.54775	5.026	5.45212	4.83894	5.08199	4.66931	4.50292	4.79987	3.03599	3.99842	4.95369	3.53347	2.84579	5.07489	3.16302	3.87609	5.19646	3.64461	3.45654	4.60616	4.6885	1.5014	4.75937	3.35675	4.66967	4.44707	3.58839	3.34191	4.63448	3.69865	3.84895	4.02719
ENSG00000254064	AC105206.2	PIWIL2-DT	5.05446	5.1431	5.97072	6.03299	5.55266	6.11354	5.45825	5.69041	5.67108	5.89525	5.19054	5.71269	5.61936	5.88371	5.20826	4.9012	5.28466	5.50246	4.82611	5.92672	5.23311	5.09845	5.25384	5.57947	5.94084	6.1797	5.24706	5.33979	5.65619	5.75856	5.73051	5.64205	5.14454	5.50541	5.65197
ENSG00000254087	LYN	LYN	9.11833	9.07482	8.85188	8.82987	8.75695	8.61886	8.93354	8.72753	8.73874	8.68927	8.60399	8.75176	8.81531	9.00211	9.13365	8.98716	8.78442	8.93266	8.96856	8.93325	9.0421	9.08517	9.08326	8.35265	8.6313	8.82376	8.92578	8.69625	8.75774	8.14328	8.21046	8.82235	8.96129	8.85462	8.59288
ENSG00000254093	PINX1	PINX1	8.95473	8.5755	8.58834	8.47791	8.70165	8.54603	8.68012	8.60451	8.91108	8.9003	8.59109	8.74832	8.57332	8.53726	9.5609	8.99885	8.46933	9.06409	9.40245	9.4188	9.19669	9.13154	9.40126	9.46544	9.71212	8.79581	9.15829	9.54996	9.52768	9.30751	9.43451	8.67072	9.09912	9.38764	9.29563
ENSG00000254109	RBPMS-AS1	RBPMS-AS1	4.55238	4.89572	4.11571	5.23718	4.89292	4.93248	5.11925	5.50528	3.98909	4.50292	5.1559	5.12733	5.30475	4.99804	2.65297	4.62786	5.24507	5.34997	5.65735	4.7177	5.3112	4.60182	3.88761	4.34183	4.46326	5.37765	4.14076	4.72202	3.71595	4.463	4.87442	4.88064	4.70665	4.5539	4.54897
ENSG00000254122	PCDHGB7	PCDHGB7	3.42854	4.85003	4.62039	3.55418	4.46301	4.97982	2.34818	3.54362	0	3.27341	3.89343	1.61246	4.17974	4.70886	4.93649	4.29034	4.46597	2.96722	1.63464	4.09662	4.45424	2.93584	2.65719	4.13125	1.5014	3.53938	3.35675	4.23789	2.63299	3.91038	3.96562	3.53255	3.65893	3.29609	3.60717
ENSG00000254126	CD8B2	CD8B2	6.95494	6.94835	5.90669	6.16489	6.31245	6.51803	5.03173	5.11935	4.25308	4.35797	4.32614	3.62264	4.41504	3.27896	6.69514	6.34796	5.07489	3.7553	3.97597	5.89917	5.55539	5.09845	5.21313	3.34765	3.68959	6.69215	6.31427	4.55891	4.26384	4.463	4.4608	5.2293	5.16985	4.80057	5.1255
ENSG00000254162	AC009812.3	None	6.03258	6.88179	6.94861	6.71266	7.6443	7.19621	6.74668	6.9181	6.92004	7.02188	7.08897	6.62559	7.17397	7.11239	6.82196	7.12123	7.56867	7.41253	6.80113	6.80034	7.07568	7.39582	6.93101	6.84337	7.2399	6.55064	7.26239	7.0516	6.72695	6.99239	6.79017	6.93027	7.14511	7.04769	6.89569
ENSG00000254165	AC090739.1	None	2.55667	3.60125	4.11571	3.02936	4.11015	4.27301	3.93747	3.64955	3.88915	3.10192	2.98738	4.20873	3.99842	3.763	2.38728	3.36225	3.39163	3.33539	2.38134	4.27868	0	3.13104	3.07574	2.89257	1.5014	4.2008	3.06961	2.73175	1.4512	2.32492	3.7861	3.6587	2.97158	2.47991	2.9274
ENSG00000254166	CASC19	CASC19	10.1334	10.0722	9.56242	9.7584	10.2	9.70592	9.12544	9.33338	8.90789	9.00137	9.11746	8.67758	9.01652	9.05817	9.79367	10.2184	9.84368	8.99506	8.84522	10.1909	9.84623	9.73736	9.79695	9.06413	9.15143	10.7656	10.095	9.66138	9.45823	9.2229	9.57425	9.40501	9.5392	9.63116	9.79623
ENSG00000254186	AC113414.1	None	7.48973	7.52215	7.6809	7.64896	7.55167	7.45258	7.22234	7.93325	7.22685	7.57471	7.78815	7.45867	7.55675	7.93536	6.57221	7.15294	7.60039	7.47839	7.38632	7.50496	7.19378	7.14772	7.50361	6.06814	6.47405	7.47404	7.35491	6.4202	7.18804	6.17361	6.66583	7.57443	7.23805	6.98204	6.87944
ENSG00000254198	AC113191.1	None	7.57349	8.18721	8.15516	7.96558	8.31621	8.31179	8.09332	8.23923	8.14828	8.01631	8.6104	8.08529	8.06326	8.56701	7.56461	8.82271	8.80838	7.97199	8.30247	7.72491	8.07593	8.74465	8.44354	7.96449	8.0581	8.27229	8.27069	8.22457	8.02396	8.56215	8.21046	8.16661	8.29403	8.1686	8.26069
ENSG00000254206	NPIPB11	NPIPB11	7.14613	7.05288	7.36867	7.34958	7.4046	7.57322	7.02117	6.77329	7.18531	7.34399	6.68962	6.93553	7.14153	7.31879	6.90071	6.79922	7.46049	6.95146	6.99216	7.57627	7.03022	7.1364	7.21493	6.57823	6.38202	7.00587	6.56022	6.92334	7.44655	6.67613	7.4708	7.16459	7.02081	6.98635	7.01382
ENSG00000254221	PCDHGB1	PCDHGB1	0	2.23636	2.68827	3.3155	3.26502	3.60924	3.19906	3.01923	4.17034	3.42666	3.97517	2.0309	2.40073	3.8623	2.38728	3.74178	3.97911	1.7108	2.87092	2.48603	2.37412	2.11303	2.39133	1.90842	4.12768	3.27719	2.71074	0	2.15986	3.17325	2.21903	2.94277	2.93798	2.56677	2.25668
ENSG00000254226	LINC01933	LINC01933	3.13973	1.51402	0	2.67205	0.968664	1.60266	1.60687	2.18703	3.53956	4.01536	3.27246	3.94524	3.67491	2.95824	0	0	0	2.47167	4.15711	1.72298	2.8632	2.44219	2.39133	3.34765	0	0	3.22031	0	2.15986	0	2.47761	2.50691	1.32576	2.12789	1.30963
ENSG00000254231	AC103760.1	WWP1-AS1	3.66907	3.3618	3.77672	2.86174	4.33203	2.60705	2.02463	4.00926	0	3.27341	4.05253	2.84261	3.08598	2.76646	2.38728	3.20976	0	2.96722	3.52676	3.64453	3.9676	2.71003	1.04377	4.13125	1.90564	4.12294	4.14076	4.37498	2.41573	2.0028	4.12524	3.04738	2.4182	2.90047	3.53041
ENSG00000254233	LINC02365	LINC02365	4.05547	4.14603	3.77672	2.19605	3.94068	2.83007	2.34818	2.18703	2.39267	3.27341	1.45027	2.84261	1.65093	1.55326	4.60136	3.74178	3.39163	3.7553	3.52676	3.77151	3.86776	2.93584	2.65719	2.7022	2.22106	4.34493	4.21445	2.73175	2.41573	3.46283	1.90375	2.76024	3.80337	3.02593	3.17891
ENSG00000254244	PAICSP4	PAICSP4	3.13973	4.28986	2.21109	2.67205	3.40194	2.34314	3.48923	4.23023	3.40128	3.42666	4.32614	3.73838	3.791	3.54118	3.39524	3.74178	3.97911	3.16302	5.02576	5.32625	3.9676	3.72196	4.60616	3.47222	3.46877	4.80993	3.59612	3.50396	3.97655	3.58839	3.34191	3.42871	3.86098	4.09383	3.80281
ENSG00000254256	RPSAP71	RPSAP71	3.29135	3.70755	2.46932	2.67205	1.54303	3.72489	2.6123	3.64955	3.0772	2.90727	3.51039	1.61246	3.41029	3.12749	2.87726	3.84894	3.77188	2.14083	2.87092	3.50529	3.51859	3.13104	1.64303	0	3.0574	3.27719	2.71074	2.25149	2.82176	3.46283	3.05513	2.95108	3.10197	2.47589	2.92986
ENSG00000254266	PKIA-AS1	PKIA-AS1	0	0.94712	0.931731	0	0.968664	0	3.35143	0.917176	3.24832	2.0878	2.8205	2.0309	1.65093	2.76646	0	3.03922	1.63691	3.62844	2.05577	3.35116	3.64461	3.13104	3.07574	2.89257	3.88106	1.96282	2.23196	2.73175	3.39766	3.81083	3.7861	1.5515	2.07207	3.32936	2.98685
ENSG00000254285	KRT8P3	KRT8P3	7.70085	7.60701	7.31212	7.40399	7.46836	7.03749	7.58716	7.3381	6.90732	7.61514	7.20363	7.6107	6.99188	7.06105	7.61997	8.30669	8.50747	6.64233	6.8546	7.14335	8.03624	7.83464	8.29542	6.93281	6.39777	7.51272	7.24491	6.64019	6.88349	6.27048	6.48628	7.34606	7.58621	7.44004	6.83968
ENSG00000254290	AC124067.4	None	7.12609	7.33581	7.31212	7.39634	7.47614	7.89672	7.20244	7.52367	7.45371	6.88308	7.10721	6.04042	6.94252	6.39568	6.55608	6.75856	6.7347	6.82699	6.24282	6.94207	6.52366	6.2553	6.81338	5.68621	5.5478	7.13046	6.51718	6.12209	5.77519	5.88632	5.70546	7.14942	6.62383	6.29473	6.18945
ENSG00000254294	IMPDH1P6	IMPDH1P6	0	0	2.21109	1.88232	1.54303	4.7259	0	2.85178	0	2.0878	3.89343	3.20647	2.40073	2.76646	1.04119	3.50016	2.64961	1.7108	3.76878	2.9825	2.37412	1.68587	2.06516	1.90842	2.699	3.95337	1.91582	1.52651	1.4512	3.46283	2.21903	1.96922	2.53411	2.28584	2.42146
ENSG00000254298	AC008641.1	None	3.77579	3.48649	3.3328	3.85134	3.74861	3.93161	4.03072	4.36073	3.88915	4.01536	3.27246	2.0309	3.54866	3.41602	2.38728	2.62234	2.05831	2.14083	3.06486	2.48603	4.06097	2.93584	3.24684	1.90842	3.20794	3.41424	3.98102	3.61886	2.15986	2.32492	2.69682	3.62076	2.45472	2.97434	3.03262
ENSG00000254332	AF201337.1	TPM4P3	3.42854	3.98626	4.18933	3.17951	3.26502	3.48351	3.83778	4.4218	4.66931	4.43226	3.71459	4.89764	4.09193	3.65635	3.77559	5.29151	3.52982	4.76259	4.06938	3.17857	4.45424	5.90109	4.32976	3.06073	4.52193	4.12294	3.06961	4.66967	4.70864	3.58839	3.7861	3.9467	4.28578	4.24105	3.99089
ENSG00000254343	AC091563.1	None	7.2516	6.93747	7.02097	7.43419	6.73163	7.53412	6.54018	6.25768	6.23645	6.36237	5.92539	5.94727	6.47175	6.18164	7.14673	7.09969	7.03083	6.65866	6.30175	7.02088	7.43088	6.63911	6.29457	7.2782	6.88503	7.18895	6.95361	7.40377	6.82951	7.17364	6.72934	6.63091	6.84753	6.92478	7.04647
ENSG00000254352	AC100854.1	C4orf46P3	3.42854	2.49572	3.95615	3.17951	4.2618	3.02319	1.60687	3.01923	0	3.69156	3.71459	3.03599	2.66696	3.8623	1.63962	2.35783	2.38405	0	0	1.72298	2.37412	2.44219	2.88159	3.47222	2.47973	3.27719	1.51039	3.50396	4.88835	2.81056	3.05513	2.99589	1.2763	2.56214	3.17426
ENSG00000254363	AC011379.2	None	2.29478	0.94712	2.68827	3.3155	4.18797	3.72489	1.60687	2.18703	0	1.66326	2.98738	3.62264	2.89163	3.95521	1.63962	1.61494	1.03914	3.8719	2.38134	2.9825	2.8632	3.59534	2.88159	4.13125	3.20794	3.65454	3.98102	2.25149	2.41573	2.58808	1.90375	2.57661	2.10939	3.27697	2.7991
ENSG00000254370	AC025871.2	None	1.56237	3.3618	2.68827	1.48084	3.52698	4.02483	0	3.16924	0	2.41539	2.63175	0	4.26251	4.59797	1.63962	3.50016	1.63691	3.16302	3.06486	2.15438	2.37412	0	3.66421	2.7022	2.699	2.95653	3.98102	3.61886	3.61746	3.70389	3.87865	2.40871	2.60091	2.26565	3.62607
ENSG00000254389	RHPN1-AS1	RHPN1-AS1	6.66675	6.59374	6.79201	7.25969	6.53721	7.01495	7.30866	7.02037	7.08723	7.04574	7.15184	6.46685	7.15242	6.94124	6.88788	6.67365	6.30505	6.31168	6.81469	6.26564	6.66421	6.71719	7.19416	6.86625	6.82804	6.23626	5.72159	6.64019	6.06406	6.9579	6.72934	6.93134	6.59859	6.75591	6.39156
ENSG00000254399	GLYATL1P4	GLYATL1P4	2.77825	2.23636	4.50979	5.09321	3.40194	4.41754	3.93747	4.87918	3.66574	4.43226	3.80678	3.62264	3.89844	4.41381	1.63962	1.61494	5.24507	2.96722	3.65284	1.72298	3.38051	4.53439	3.78023	3.69309	1.90564	4.2008	4.21445	2.73175	2.82176	3.91038	3.58104	3.93524	3.02394	3.16947	3.5767
ENSG00000254413	CHKB-CPT1B	CHKB-CPT1B	4.35994	4.21974	5.25588	3.55418	5.4926	4.02483	3.93747	4.23023	4.25308	4.01536	4.32614	3.62264	4.73792	2.76646	2.38728	4.21221	4.24298	4.6364	3.52676	4.89553	3.38051	3.13104	4.54187	4.275	2.699	4.70697	3.59612	3.61886	4.84548	4.09098	3.96562	4.19975	3.80113	3.82049	4.13734
ENSG00000254416	AP000924.1	LINC02732	5.17636	5.75214	5.25588	5.79777	5.8446	4.78038	4.27896	4.00926	4.33133	3.56518	2.15872	3.4968	2.40073	3.12749	5.24896	5.53561	4.71808	4.08015	3.3886	5.28427	6.08634	4.66623	5.63905	3.79201	3.7885	5.59508	5.09927	4.77253	4.84548	3.00327	4.04764	4.28397	4.59428	4.87607	4.56054
ENSG00000254419	AL139349.1	None	4.21572	3.07453	5.7452	4.70463	5.82037	4.27301	4.42352	3.92739	4.40556	4.43226	4.92856	4.20873	2.66696	4.53916	4.46979	4.29034	5.53496	1.0954	3.65284	4.09662	3.38051	2.11303	3.07574	4.34183	2.699	4.34493	3.80137	4.00423	5.25885	3.91038	4.33578	4.38326	3.80866	3.28446	4.27592
ENSG00000254427	AC103736.1	None	1.56237	2.49572	3.86922	4.37172	2.27146	3.19348	3.48923	3.30512	2.39267	4.01536	4.32614	4.79444	3.89844	3.54118	3.24236	3.94869	3.65592	3.97978	4.06938	3.35116	4.14867	4.04626	3.24684	3.06073	3.7885	2.76478	2.23196	3.37912	0	2.32492	3.20563	3.39475	3.77923	3.60703	2.31774
ENSG00000254428	AP003392.1	None	4.82515	5.25251	5.07349	4.70463	6.25937	4.78038	4.27896	4.83496	4.99195	5.47075	5.46971	4.62433	3.89844	4.99804	2.87726	5.253	4.98162	3.16302	5.20112	4.36177	3.86776	3.83835	4.25151	3.21131	3.46877	4.99613	4.74868	4.55891	4.55745	3.70389	4.68238	4.96162	4.2952	3.83324	4.54124
ENSG00000254433	AP001001.1	None	2.97028	2.49572	4.18933	3.93818	5.18626	4.66927	3.615	4.87918	2.88302	2.68219	3.97517	4.84696	2.40073	3.763	0	3.20976	4.46597	4.6364	3.23579	5.19646	2.04898	1.07633	4.16877	4.20491	2.22106	3.65454	2.49112	4.50017	3.51174	2.58808	3.46642	3.74959	3.10958	3.15275	3.36868
ENSG00000254440	PBOV1	PBOV1	0	0.94712	3.3328	0	3.40194	1.60266	2.34818	2.44416	1.64415	0	3.51039	2.35486	0	1.55326	0	2.62234	0	0	0	1.10473	2.04898	0	3.78023	2.7022	1.5014	3.12575	2.23196	3.37912	0	2.81056	0	1.65282	0.524468	1.85626	1.92456
ENSG00000254449	SF3A3P2	SF3A3P2	1.97456	2.71548	2.68827	4.0201	1.95274	3.19348	3.48923	3.01923	3.0772	2.90727	3.6161	2.84261	2.40073	1.55326	2.87726	3.20976	3.39163	3.48934	3.3886	3.64453	4.06097	4.04626	1.04377	4.20491	4.68486	4.04065	3.35675	4.37498	4.38854	3.81083	3.05513	2.81787	3.27132	3.61422	3.83781
ENSG00000254454	RCC2P6	RCC2P6	5.05446	4.54055	4.95185	4.80047	5.29576	5.34774	5.35386	5.15576	5.29505	4.35797	5.22436	5.20985	4.73792	5.56788	2.65297	4.12961	5.16249	4.82177	4.46278	5.10295	4.92074	4.38929	5.57624	4.13125	4.20133	5.90522	5.24706	5.3059	4.70864	5.21309	4.68238	5.06382	4.24592	4.7203	5.17705
ENSG00000254461	AP001107.4	None	3.77579	4.42065	4.99355	4.0201	5.26018	4.11239	3.615	4.16027	5.03934	5.11243	5.1559	5.03979	5.00159	5.34565	4.16404	5.0878	4.53325	4.6364	4.53005	4.36177	3.2278	4.31087	4.25151	4.92485	3.20794	4.04065	5.09927	4.72202	5.15734	5.04802	5.15907	4.64662	4.59031	4.04746	4.87106
ENSG00000254469	AP002495.1	XNDC1N	6.66675	5.89398	6.47628	5.93079	6.69212	6.65556	6.63232	6.46049	6.46191	6.18034	6.27116	6.12792	6.30603	6.52254	6.20939	6.11017	6.51932	6.33217	6.41285	6.60954	5.73613	6.2553	6.75785	6.18197	5.70799	6.56543	5.41276	6.17938	6.30462	6.54286	6.29803	6.37701	6.31678	6.20813	6.21718
ENSG00000254470	AP5B1	AP5B1	11.397	11.3212	11.2254	11.308	11.4275	11.3999	11.247	11.2319	11.282	11.3001	11.3462	11.3579	10.9888	10.8141	11.1995	11.4552	11.6528	11.3777	11.1811	11.3444	11.2615	11.3533	11.7314	10.696	11.1987	11.5732	11.387	11.1475	11.1085	11.2138	11.0797	11.2605	11.3732	11.2642	11.2516
ENSG00000254473	AL354920.1	UBQLN1-AS1	6.68055	5.87128	6.10993	6.05258	6.29497	5.80735	6.4918	6.2908	6.2962	6.38125	5.88366	6.46685	6.58866	6.7208	6.03416	5.62878	6.30505	6.33217	6.49932	5.55531	6.01812	5.46721	6.81338	6.53604	6.75654	6.48991	5.79549	6.55617	6.32037	6.51149	6.02185	6.28119	6.1599	6.1911	6.28255
ENSG00000254477	AP000640.1	None	5.94381	6.12254	6.49091	6.16489	6.38032	7.03749	7.00976	7.07843	6.64158	6.98533	8.04632	7.08514	7.43712	7.52229	4.07629	4.74348	6.03022	6.11276	6.28237	6.00635	4.96972	4.95112	5.78507	6.04827	5.33522	5.08094	5.41276	4.16413	4.84548	4.39588	5.57324	6.85328	5.44903	5.51596	4.91207
ENSG00000254505	CHMP4A	CHMP4A	4.42698	5.21695	5.50686	5.13057	5.61033	5.34774	4.93855	5.19127	4.33133	5.39846	5.25741	5.62517	5.09489	5.5078	3.98285	4.9012	5.43295	4.26209	4.46278	5.48292	3.51859	3.59534	4.89061	5.76138	5.26825	4.70697	4.64589	5.0433	5.2258	5.09109	4.51947	5.18459	4.60837	4.75285	4.87208
ENSG00000254528	AP000757.1	FXYD6-AS1	4.82515	5.1431	5.59076	5.33644	4.79685	5.2737	5.07615	5.11935	5.17285	5.72835	5.08403	4.99394	4.73792	4.70886	4.325	4.62786	5.24507	4.93332	4.71486	5.10295	4.81748	5.27406	3.66421	3.97158	4.12768	4.53728	5.09927	4.37498	5.19197	4.58854	5.08331	5.11339	4.76922	4.49299	4.81256
ENSG00000254531	FLJ20021	None	9.24913	8.62381	8.93716	9.00354	8.57342	8.63003	8.56793	8.66575	8.82917	8.47752	8.34427	8.663	8.55291	7.82275	8.97285	8.7861	8.89405	9.3867	9.03375	8.97343	8.94133	8.76685	8.85754	8.78371	9.00743	9.36813	9.13001	9.1283	9.04979	9.22048	9.21247	8.6386	9.01469	8.88838	9.18486
ENSG00000254535	PABPC4L	PABPC4L	8.50523	8.70626	8.82037	8.52075	8.57704	8.68104	8.63999	8.70314	8.50128	8.5832	8.75338	8.39848	8.9864	9.08412	8.14163	8.46246	8.28644	7.92553	7.98048	7.95638	8.3362	8.3082	7.89965	8.5135	8.16321	8.37242	8.31743	8.31255	8.20868	7.80462	8.11856	8.67576	8.15931	8.19619	8.18904
ENSG00000254560	BBOX1-AS1	BBOX1-AS1	4.21572	2.71548	2.21109	4.17117	2.75321	2.83007	2.83546	3.64955	3.66574	3.27341	3.27246	3.4968	3.08598	3.8623	3.07133	0	1.63691	2.96722	2.87092	1.72298	3.2278	2.11303	0	2.7022	2.699	1.55196	3.80137	0	1.84861	1.58746	3.34191	3.28846	2.10928	2.0775	2.02189
ENSG00000254585	MAGEL2	MAGEL2	7.67351	7.68715	7.6936	8.03126	7.77612	8.22605	8.44627	8.34944	8.20653	8.25507	8.27736	8.0409	8.38295	7.61063	8.0467	7.90253	8.34378	8.41792	7.5892	7.80873	8.18366	8.20899	7.93137	7.80782	7.77419	7.83916	8.25768	7.7447	8.02396	8.03163	8.05056	8.04692	8.06003	7.95246	7.99128
ENSG00000254595	AC084337.1	None	5.05446	5.59482	5.50686	5.75055	6.90294	6.19603	5.70453	5.41804	5.89373	4.69623	5.7964	5.16918	5.41741	6.21959	5.78015	6.06643	6.00674	5.38963	6.11719	5.92672	5.58713	6.48693	6.40713	6.30432	5.4605	5.97335	5.6961	5.81982	6.00684	5.91057	6.17569	5.66577	5.87203	6.02879	5.93039
ENSG00000254598	CSNK2A3	CSNK2A3	7.81788	7.89829	8.0154	7.75445	7.84379	7.97473	7.92742	7.8187	7.91407	7.71525	7.93327	7.54863	7.76982	8.205	7.56461	7.69557	7.81159	7.76139	8.29765	7.72491	7.58816	7.73305	8.1787	7.93773	8.0581	7.86331	7.75751	7.91738	8.02876	7.91061	7.99479	7.86691	7.82616	7.87011	7.91206
ENSG00000254602	AP000662.1	MIR130AHG	8.08505	8.34376	8.74912	8.55207	8.98932	8.83054	9.30182	9.35115	9.44532	9.35652	9.58597	9.75525	9.91633	10.0264	7.4383	7.28285	7.70621	8.81014	8.20292	7.46793	7.49084	7.74801	7.33362	8.59454	8.14932	8.24499	8.12543	7.79443	7.82316	8.43418	8.55702	9.16347	7.88809	7.79738	8.1632
ENSG00000254604	AP002336.2	None	4.61121	4.42065	3.77672	4.80047	4.58308	4.7259	3.93747	5.11935	3.88915	4.27964	5.32132	4.20873	4.34079	5.12345	3.98285	5.253	3.87921	3.8719	3.06486	4.7177	4.14867	5.23212	4.16877	5.2017	4.73533	3.27719	5.09927	4.50017	3.39766	3.32529	4.57584	4.50985	4.01036	4.70072	4.02924
ENSG00000254612	AP001000.1	DNAJB6P1	7.02152	6.78799	6.4615	6.5973	7.26795	7.29308	7.51638	8.77219	7.02972	6.48961	7.294	6.65535	7.28703	6.6941	6.47261	7.15294	6.89675	6.29088	7.1714	6.55762	7.52402	6.87541	6.87991	6.73565	6.93985	6.93929	6.70786	7.18812	6.96586	6.86169	6.97969	7.08341	6.79692	6.91874	6.94042
ENSG00000254614	AP003068.2	CAPN1-AS1	6.37578	6.23346	6.38523	6.54291	6.27728	6.25494	6.1408	6.43109	6.15272	5.63705	5.7964	6.08483	5.82399	5.44511	6.16754	6.27297	6.69118	6.31168	6.33974	6.05709	6.45651	6.83395	6.19356	6.25315	6.26667	6.70556	6.50255	6.62652	5.70497	6.78506	6.21171	6.11297	6.35662	6.34349	6.42273
ENSG00000254615	AC027031.2	None	7.22359	6.68765	6.36948	6.45728	6.16631	6.11354	7.20244	7.03998	7.053	7.18117	6.57631	6.39811	6.74076	6.66688	6.95092	6.77224	6.34305	7.7231	6.84142	6.17665	6.2138	6.94197	7.03977	7.58453	7.52448	6.86949	6.53167	6.97818	7.07195	7.47132	7.31391	6.70547	6.92615	6.91353	7.03942
ENSG00000254622	NAV2-AS4	NAV2-AS4	2.97028	3.2253	0	3.3155	3.52698	3.19348	2.02463	3.42929	2.88302	3.10192	3.39633	3.03599	3.791	2.54522	3.39524	3.20976	3.52982	0	1.63464	3.35116	4.14867	4.04626	2.39133	3.06073	3.68959	4.59609	1.51039	4.30807	2.98867	4.64744	3.05513	2.8885	2.35389	3.44796	3.51763
ENSG00000254634	SMG1P6	SMG1P6	5.72151	6.68765	5.14923	5.70174	4.79685	6.65556	5.73256	5.41804	5.81421	6.36237	6.73725	6.43289	5.85099	6.12277	5.86116	5.46998	6.03022	6.783	6.71703	6.05709	6.01812	5.18893	6.59312	6.64592	6.17823	6.05946	6.73315	5.55709	6.04524	6.21314	7.11901	5.94169	6.17228	6.11357	6.28785
ENSG00000254635	WAC-AS1	WAC-AS1	9.52636	9.56125	9.76711	9.68182	9.90248	9.98499	9.88446	9.83089	10.0665	10.051	10.0611	10.1232	10.3194	10.3196	9.60665	9.55049	9.50967	10.24	9.70133	9.38444	9.60596	9.58325	9.2282	10.0702	9.96697	9.45012	9.65496	9.50211	9.70902	9.62578	9.59315	9.93429	9.72163	9.63983	9.58919
ENSG00000254656	RTL1	RTL1	2.29478	3.80656	2.46932	3.66018	2.94471	4.27301	4.6753	3.74823	3.98909	4.50292	4.38714	4.49864	4.79465	4.04249	2.65297	3.20976	2.05831	4.70087	5.15923	4.09662	3.64461	2.93584	0	6.53604	5.75766	1.55196	4.14076	5.33979	4.32754	6.66191	6.00141	3.86336	3.55623	3.82846	4.67056
ENSG00000254670	AC084859.1	RASSF10-DT	5.01142	5.1431	5.7452	6.33458	5.77066	6.09217	6.03224	6.02161	5.89373	6.09142	4.92856	6.24996	5.71063	6.74703	5.50566	4.56638	5.11935	5.34997	4.97838	5.28427	4.3837	5.66931	5.60799	5.27194	5.96218	6.03841	5.53285	5.19915	5.86379	5.13291	5.08331	5.84088	5.10395	5.36323	5.47507
ENSG00000254676	AP000873.4	None	1.56237	4.06836	0.931731	3.75892	3.74861	2.0199	3.02869	3.01923	2.88302	3.69156	2.98738	0	3.41029	3.65635	3.39524	1.02254	1.03914	1.0954	1.63464	1.10473	3.2278	3.94604	1.64303	0.939597	2.47973	3.53938	3.22031	3.50396	2.63299	2.32492	3.58104	2.76903	1.63739	2.22349	3.13377
ENSG00000254681	PKD1P5	PKD1P5	9.81621	10.0139	10.5049	10.4911	10.7829	10.664	10.1581	10.1804	10.5004	10.5038	10.8483	10.2444	9.72891	9.93949	9.96532	10.4657	10.8161	10.5652	10.4704	10.3908	10.2044	10.3871	10.569	10.0085	10.0945	10.6191	10.2908	10.3801	10.401	10.7384	10.5931	10.3126	10.4566	10.2757	10.5037
ENSG00000254682	AP002387.1	DHCR7-DT	8.9604	8.94229	8.52932	8.80986	8.83159	8.55778	8.13065	7.91744	7.52204	7.59911	7.23715	7.54863	7.60513	7.45229	9.02065	8.60304	8.1268	7.67576	8.03939	8.53718	8.74779	7.77747	8.29053	8.25198	8.31609	8.82068	8.46437	8.76335	8.44601	8.2083	8.28844	8.1174	8.29313	8.32017	8.49852
ENSG00000254685	FPGT	FPGT	8.88492	8.9639	9.24831	9.35482	8.94799	9.22364	9.52655	9.24742	9.44752	9.6176	9.52111	9.53285	9.73255	9.8918	9.01771	9.15318	9.12149	9.39159	9.5475	9.202	9.21712	9.68002	9.26103	9.5509	9.47471	9.19584	9.46233	9.41932	9.27651	9.36787	9.19458	9.36721	9.24629	9.39763	9.31941
ENSG00000254689	LINC02235	LINC02235	2.29478	3.07453	4.56615	3.85134	4.11015	3.60924	2.6123	3.30512	1.64415	2.68219	3.89343	2.84261	1.65093	3.27896	2.38728	2.84579	2.87381	0	0	2.9825	1.03284	2.11303	3.07574	3.21131	3.5834	2.76478	2.71074	1.93407	2.63299	2.32492	3.20563	3.10113	1.62137	2.66647	2.59552
ENSG00000254694	AP001893.1	None	0.983091	2.49572	3.3328	1.88232	3.52698	2.83007	2.34818	3.92739	1.04462	3.91529	3.89343	2.61925	3.99842	3.65635	3.6596	1.61494	4.77478	3.48934	3.3886	3.50529	2.04898	4.22795	4.60616	3.34765	3.46877	3.53938	4.47651	4.82134	4.38854	4.463	3.05513	2.88957	3.38545	3.53413	4.12398
ENSG00000254701	AC138866.2	None	5.09625	5.87128	6.51974	5.84348	6.00369	7.08155	4.55489	5.47678	5.84121	5.63705	6.36512	4.49864	3.99842	6.62508	4.53707	4.79799	5.56742	4.6364	5.20112	5.05383	6.58782	5.92761	5.08363	4.13125	6.92905	4.65259	4.9346	5.12333	6.48305	5.21309	5.62759	5.67237	4.948	5.61886	5.33904
ENSG00000254717	GLYATL1P2	GLYATL1P2	4.82515	5.38657	5.72058	5.23718	6.20426	5.7264	5.1611	5.63989	4.78506	4.10894	5.44123	4.68329	4.95257	5.70796	4.46979	5.43601	5.46776	5.30919	4.46278	5.15046	4.76294	5.18893	5.25384	5.05005	3.88106	5.99537	5.05983	4.00423	3.80815	4.58854	4.4608	5.25573	5.0291	4.88121	4.65282
ENSG00000254718	AL157756.1	None	2.29478	2.23636	3.19662	1.48084	1.95274	3.02319	3.48923	0	2.06642	1.66326	3.27246	2.35486	2.07401	0.976285	2.06135	1.61494	0	2.96722	3.3886	3.35116	2.8632	4.04626	1.64303	3.06073	2.699	3.41424	3.35675	2.25149	2.15986	1.00187	0	2.14865	2.00642	2.9439	2.0307
ENSG00000254719	AC080023.2	None	2.77825	4.28986	3.3328	2.67205	1.54303	2.83007	1.01646	2.85178	0	2.41539	2.15872	3.4968	1.65093	2.76646	3.07133	2.35783	3.39163	2.47167	2.38134	4.19052	4.52149	3.72196	4.16877	3.21131	3.7885	2.54359	2.71074	2.73175	2.15986	2.81056	3.34191	2.41447	2.73476	3.93376	2.7164
ENSG00000254726	MEX3A	MEX3A	13.7862	13.8757	13.9593	13.9554	14.0443	13.9647	14.0982	14.0046	14.1331	14.0933	14.2167	14.0365	13.9211	13.8396	13.7306	14.0904	14.1428	14.1036	14.0685	14.0036	14.0292	14.0684	13.8744	13.9482	14.0411	13.9829	13.9967	14.0211	13.9734	14.1027	14.1277	13.9949	14.0272	13.9941	14.0341
ENSG00000254732	AP001931.1	None	3.13973	4.28986	4.18933	3.85134	4.2618	4.27301	3.73069	4.74222	2.65858	4.01536	4.50191	3.62264	3.791	4.65448	0	2.35783	2.64961	3.7553	1.63464	1.72298	0	3.13104	2.06516	3.06073	0	2.28223	2.9013	1.93407	3.39766	2.81056	2.21903	3.98014	2.07948	1.66332	2.59081
ENSG00000254739	AC137894.1	None	0	0	4.25937	4.17117	3.94068	3.72489	4.61635	3.30512	3.88915	3.91529	4.84405	3.4968	3.54866	4.70886	0	4.62786	4.46597	4.34513	4.06938	4.36177	3.51859	3.59534	4.83803	3.21131	4.46326	4.41194	3.89399	0.956382	4.05391	3.32529	4.51947	3.4586	3.50167	3.99805	3.52683
ENSG00000254759	NAP1L1P1	NAP1L1P1	3.55381	2.49572	2.87832	3.55418	3.11374	2.83007	3.83778	3.30512	2.06642	2.68219	2.63175	4.03852	3.08598	3.8623	2.87726	2.03368	3.52982	2.74062	2.87092	2.48603	3.51859	3.30295	3.78023	3.47222	3.46877	3.95337	1.91582	2.51152	3.13826	2.58808	3.20563	3.13828	2.81046	3.33813	2.88545
ENSG00000254781	GVINP2	GVINP2	6.66675	6.19743	5.11186	5.01545	5.4616	5.3112	4.35305	4.48039	5.12971	4.86667	4.50191	3.84551	5.18253	3.65635	5.63414	6.17339	5.20437	4.4981	5.02576	7.02088	6.95923	5.50292	5.91767	5.30581	4.4021	6.03841	6.54602	5.7459	5.49909	4.70403	4.57584	4.98431	5.30715	5.85144	5.51821
ENSG00000254783	AP003084.1	None	5.49029	3.89921	6.10993	5.65121	5.55266	5.19566	5.58664	4.96376	4.66931	5.72835	4.96902	5.20985	5.65043	5.81099	4.83319	5.99822	5.80374	5.30919	4.71486	5.6575	5.70753	6.43241	5.54377	5.68621	5.98322	6.08021	5.91082	5.40529	6.04524	5.49551	5.77934	5.32052	5.33184	5.83511	5.78607
ENSG00000254786	AP001636.1	None	3.42854	2.71548	3.95615	4.0201	3.74861	3.93161	3.83778	4.00926	2.06642	3.80776	3.13695	1.02067	3.08598	3.763	1.63962	3.36225	1.63691	3.16302	2.05577	4.19052	2.04898	2.71003	2.88159	3.58687	1.90564	4.27467	2.49112	2.92278	2.41573	2.58808	1.49973	3.32345	2.37152	2.88727	2.69868
ENSG00000254812	AC067930.3	None	1.97456	3.07453	3.57177	3.17951	3.40194	3.19348	2.34818	2.85178	4.08256	4.01536	4.88692	3.94524	1.65093	2.76646	2.38728	2.35783	2.87381	2.96722	3.65284	3.17857	2.63929	3.45654	2.65719	2.22403	3.0574	3.76118	3.06961	2.25149	3.51174	2.81056	3.34191	3.21023	2.8478	2.86884	3.12441
ENSG00000254815	AP006284.1	LMNTD2-AS1	6.87316	6.68765	7.52613	7.19944	7.3379	6.54974	6.64712	6.50351	6.37221	6.43645	6.39513	6.08483	6.18392	6.10261	5.40119	5.59839	6.58421	5.76622	5.2814	6.28705	3.38051	5.5718	5.03774	4.9678	3.68959	5.70603	5.6961	4.43893	4.92999	4.70403	5.23105	6.6357	5.72628	4.82242	5.11769
ENSG00000254827	SLC22A18AS	SLC22A18AS	4.49104	4.65125	4.77185	4.49143	4.98299	4.93248	2.83546	4.78934	4.17034	3.56518	2.15872	4.68329	3.791	0	5.20826	5.17276	4.93262	4.08015	2.6468	5.32625	3.76049	4.04626	4.89061	2.7022	3.96803	5.59508	4.84463	3.82437	3.51174	3.32529	3.68721	3.8796	4.40812	4.11564	4.13139
ENSG00000254837	AP001372.2	LIPT2-AS1	6.897	7.09266	7.16478	7.52817	7.03514	7.48575	7.37239	7.59832	7.24717	7.04574	7.45936	7.73435	7.90479	7.77257	6.75289	5.95089	6.84473	7.28164	6.77364	6.55762	6.93477	6.74728	6.01561	7.24366	7.38129	6.73203	6.70786	7.13119	6.60373	6.82388	7.0107	7.3813	6.72076	6.81337	6.8349
ENSG00000254838	GVINP1	GVINP1	3.66907	3.48649	4.56615	3.85134	4.2618	3.83195	3.19906	2.66232	3.98909	2.90727	3.51039	2.35486	2.89163	3.8623	4.325	2.84579	4.3212	3.62844	4.06938	5.44532	4.06097	4.78701	4.72675	1.50385	2.699	4.2008	4.21445	4.00423	3.27378	3.46283	4.87442	3.50312	3.83796	3.87048	4.00509
ENSG00000254851	AP005018.2	None	5.01142	5.02471	4.86465	4.24116	5.14784	4.88354	4.78643	4.64312	4.83963	4.69623	4.75429	4.49864	5.09489	4.99804	4.83319	5.17276	5.43295	5.46582	5.15923	5.00297	5.01709	5.18893	5.29343	5.05005	4.83125	5.56595	5.34875	4.82134	5.44267	4.86159	4.82876	4.82033	5.21279	5.06395	5.14484
ENSG00000254852	NPIPA2	NPIPA2	3.87517	5.38657	3.77672	3.66018	5.26018	4.41754	4.55489	4.16027	4.08256	4.27964	4.12595	4.43144	2.07401	3.27896	4.72193	3.94869	4.65906	4.08015	5.49848	5.28427	2.63929	4.53439	3.98754	3.88459	2.47973	3.76118	3.48139	3.9171	3.51174	3.70389	3.34191	4.09743	4.58166	3.80163	3.61954
ENSG00000254858	MPV17L2	MPV17L2	10.6472	10.5171	10.1514	10.1941	10.4285	9.89372	10.1646	10.2452	10.4064	10.3919	10.0529	10.4525	9.87088	9.44209	11.1063	10.9027	11.0226	10.6846	10.7812	10.9613	11.1256	11.0122	10.9734	10.6832	11.1709	10.9905	10.8754	11.2607	11.0811	10.9789	11.0564	10.2042	10.8995	10.9878	11.0405
ENSG00000254860	TMEM9B-AS1	TMEM9B-AS1	6.09576	6.56575	6.9904	6.4864	7.06638	7.03749	7.14103	7.3381	6.99408	6.74414	7.30194	7.52464	7.23673	7.55975	6.76697	5.29151	6.84473	7.14927	6.6581	6.17665	6.15148	6.43241	5.99174	6.08775	6.28372	5.78398	5.77128	6.02125	6.30462	6.02605	6.00141	7.0059	6.54212	6.18729	5.98477
ENSG00000254872	AC139749.1	LINC02688	3.55381	3.48649	2.46932	0	2.75321	3.02319	3.19906	2.18703	3.24832	2.90727	0	3.94524	0	2.76646	1.63962	2.03368	2.87381	0	2.38134	0	2.8632	0	2.65719	2.48284	0.937786	1.55196	2.71074	3.24244	2.63299	4.09098	3.34191	2.39567	1.78569	1.49017	2.9285
ENSG00000254876	SUGT1P4-STRA6LP	SUGT1P4-STRA6LP	4.61121	4.21974	3.95615	3.75892	4.2618	4.83289	4.20087	4.48039	3.88915	5.50558	4.84405	3.73838	3.25723	4.95369	4.07629	4.79799	4.16027	4.93332	4.71486	4.7177	4.30953	3.59534	4.54187	3.58687	3.7885	3.86047	3.89399	3.82437	3.51174	4.09098	4.4608	4.32215	4.53655	4.08997	3.94039
ENSG00000254877	AP001636.2	None	3.55381	5.06526	4.32617	5.01545	4.98299	5.7264	4.20087	5.29285	4.47615	4.10894	4.70722	4.49864	4.90183	5.47679	3.53347	2.84579	3.77188	4.17399	4.71486	4.77944	4.06097	3.45654	3.39978	2.89257	3.0574	4.53728	4.0631	3.09145	1.84861	3.00327	3.46642	4.7381	3.808	3.60778	3.33502
ENSG00000254880	PKNOX2-AS1	PKNOX2-DT	3.87517	2.71548	2.87832	3.02936	2.53235	2.60705	3.93747	1.47344	4.47615	4.63462	4.05253	4.43144	3.89844	4.20266	1.63962	1.61494	1.63691	0	4.46278	1.10473	1.62858	0	3.66421	2.22403	2.22106	2.95653	2.49112	1.52651	3.39766	1.00187	3.34191	3.48175	1.87085	1.8071	2.4526
ENSG00000254893	AC113404.3	RAP1BL	6.68055	6.76355	6.09085	6.05258	6.44514	6.36599	6.67627	6.62535	6.2962	6.34325	6.11764	6.34432	5.97889	6.4605	7.02311	7.23426	8.14842	6.89747	6.9681	6.84434	7.35916	7.17011	7.46078	6.82012	6.56056	6.93929	7.09689	6.62652	6.98574	5.91057	6.19381	6.37436	7.25427	7.03584	6.62547
ENSG00000254901	BORCS8	BORCS8	8.14103	7.7382	7.78549	7.70577	8.11178	7.69876	7.56395	7.83001	7.8623	7.85686	7.85446	7.64818	7.21611	7.34478	8.42084	8.12672	8.63163	7.97199	8.22339	8.53718	8.35015	8.27244	8.37138	7.93232	8.54198	8.34267	8.25768	8.59462	8.21711	8.19848	8.16524	7.73983	8.27491	8.33424	8.29597
ENSG00000254909	AP003392.2	None	2.29478	3.07453	4.18933	2.67205	4.33203	4.02483	1.01646	3.01923	3.0772	3.69156	2.41453	4.12613	3.54866	2.95824	3.53347	2.35783	3.23878	0	3.52676	2.15438	2.37412	2.71003	3.66421	3.34765	0.937786	4.04065	2.9013	0	2.82176	2.32492	3.05513	3.17425	2.53137	2.53136	2.52396
ENSG00000254910	AC136475.2	None	5.4262	5.56685	5.72058	5.54453	5.58178	5.11316	4.4907	4.96376	3.88915	5.53959	4.84405	4.79444	4.26251	3.763	5.47167	4.99751	4.3212	4.98602	3.52676	2.48603	4.45424	3.72196	3.66421	4.9678	3.96803	4.70697	4.5352	3.24244	3.89481	2.81056	3.87865	4.96431	4.66063	3.87705	3.84477
ENSG00000254929	AL591684.2	None	1.56237	1.91994	3.04623	2.86174	2.53235	3.19348	1.60687	3.42929	0	3.69156	3.51039	2.84261	2.40073	2.95824	2.38728	1.61494	3.65592	2.74062	2.38134	3.50529	2.04898	2.93584	2.39133	1.50385	1.90564	3.41424	1.51039	2.92278	2.82176	3.00327	3.7861	2.5397	2.55602	2.38182	2.90976
ENSG00000254941	AP000866.4	None	3.29135	3.07453	4.18933	1.88232	3.64205	3.60924	4.93855	4.48039	4.40556	4.43226	4.84405	4.12613	4.55298	5.08285	4.07629	4.12961	3.77188	3.7553	4.31802	3.88821	3.9676	3.13104	2.65719	3.88459	3.46877	4.59609	2.49112	3.82437	3.39766	4.39588	4.51947	4.0394	4.01022	3.49957	3.87077
ENSG00000254973	AC105219.3	None	2.29478	3.89921	4.25937	4.84611	4.18797	4.48471	3.19906	3.64955	3.53956	4.10894	4.26245	4.12613	2.40073	3.41602	2.87726	4.36446	2.64961	3.62844	4.15711	4.36177	4.58575	3.83835	4.54187	0	1.90564	4.27467	3.70239	4.37498	3.13826	3.81083	3.96562	3.76247	3.53538	3.20556	3.87779
ENSG00000254978	ALG1L9P	ALG1L9P	4.13782	5.53832	5.11186	5.30411	5.4616	5.23521	5.45825	5.63989	5.67108	5.57281	5.00839	4.36096	4.17974	5.08285	4.88577	5.29151	5.71959	4.93332	5.65735	5.89917	5.42095	5.92761	5.72843	5.4642	6.41336	5.47487	5.61678	5.77096	6.32037	6.23251	6.42622	5.12592	5.29751	5.80895	5.97362
ENSG00000254986	DPP3	DPP3	12.7913	12.7124	12.6715	12.6282	12.7504	12.6458	12.7453	12.7353	12.7136	12.6686	12.569	12.6704	12.3623	12.1463	13.2222	13.1408	13.054	13.0004	12.9944	13.0716	13.126	13.0122	13.1975	12.7316	12.9563	13.0784	13.0658	13.1023	13.0768	13.0172	12.983	12.6293	13.0824	13.0159	13.0539
ENSG00000254990	AP001781.1	None	0	3.3618	3.04623	1.88232	2.53235	2.34314	3.19906	3.01923	1.64415	1.66326	1.45027	3.20647	2.40073	3.54118	1.63962	2.03368	3.23878	3.16302	3.65284	4.44033	2.8632	2.44219	2.06516	3.21131	1.90564	3.65454	4.35142	2.51152	3.27378	3.17325	2.88707	2.37787	2.74559	2.82131	3.3086
ENSG00000254995	STX16-NPEPL1	STX16-NPEPL1	5.94381	6.44801	6.75612	6.18278	7.6443	7.12431	5.98642	6.43109	6.54636	7.03386	7.07976	7.04074	6.76935	7.28339	5.03288	6.13155	6.88392	6.59222	6.35837	6.19942	5.01709	6.10074	6.10732	6.61923	4.96414	5.23691	5.53285	5.58562	6.30462	6.04808	5.95965	6.73359	6.19979	5.83466	5.77795
ENSG00000254996	ANKHD1-EIF4EBP3	ANKHD1-EIF4EBP3	4.87402	4.85003	5.28975	5.48808	5.89187	5.93292	4.73194	4.78934	5.81421	5.47075	5.96594	6.04042	5.18253	6.20074	5.07876	5.0878	3.97911	4.76259	3.76878	4.83865	4.14867	4.72788	5.63905	5.08949	5.30212	4.75937	5.17506	4.95856	5.47116	5.09109	5.48767	5.4659	4.53541	4.95764	5.15715
ENSG00000254997	KRTAP5-9	KRTAP5-9	3.42854	3.60125	3.57177	3.02936	2.75321	2.34314	0	2.18703	2.39267	3.27341	1.84755	1.61246	1.65093	1.55326	2.38728	3.50016	1.63691	1.7108	3.23579	0	1.62858	1.68587	1.64303	0.939597	2.8893	0	0.944432	3.72527	2.41573	2.32492	0	2.37461	2.49419	1.4644	1.56839
ENSG00000254999	BRK1	BRK1	12.8197	12.7831	12.7378	12.846	12.6183	12.6626	12.8278	12.754	12.6353	12.6192	12.5359	12.6435	12.7059	12.592	12.7827	12.6834	12.6224	12.6189	12.5425	12.6654	12.6383	12.5787	12.5172	12.6433	12.7333	12.5877	12.6015	12.6571	12.617	12.4853	12.5786	12.6986	12.65	12.6294	12.5879
ENSG00000255026	AC136475.3	None	7.30604	7.06293	7.28719	7.23418	6.89135	6.78111	6.89044	6.83072	6.57881	6.89626	6.23843	5.82168	6.63599	6.16228	6.57221	6.86453	7.21626	6.33217	5.56414	6.53989	6.47359	6.2553	6.19356	5.87857	6.39777	6.1988	6.19191	6.06244	5.84214	5.95787	5.36505	6.75839	6.50986	6.28978	5.93637
ENSG00000255031	AP002807.1	None	5.87345	5.32109	5.53537	5.05485	5.82037	5.90867	5.81351	4.96376	5.44337	5.39846	5.49764	5.76821	5.22443	5.27532	4.88577	4.85052	4.8819	5.6071	5.77295	5.48292	4.30953	5.7004	4.47457	5.27194	3.34424	5.19947	5.50375	4.37498	5.47116	5.73159	4.73284	5.49275	5.19965	4.76393	5.16896
ENSG00000255050	AC067930.5	None	0.983091	2.71548	3.04623	1.48084	2.27146	1.60266	2.02463	2.44416	2.88302	2.90727	2.15872	1.02067	0	2.76646	1.63962	2.35783	2.64961	4.08015	4.06938	2.48603	2.04898	3.83835	2.39133	3.06073	1.90564	3.12575	3.22031	2.51152	3.27378	3.70389	3.58104	2.02176	2.95932	2.62184	3.23605
ENSG00000255052	FAM66D	FAM66D	2.77825	4.14603	4.03814	4.70463	3.74861	4.02483	2.83546	4.87918	3.88915	5.43505	4.96902	4.28685	5.65043	4.76126	4.88577	3.62602	3.97911	4.4981	4.65585	5.15046	2.8632	3.45654	2.88159	4.13125	3.5834	2.95653	3.80137	3.09145	3.27378	3.81083	4.12524	4.29621	4.32897	3.67774	3.50987
ENSG00000255062	AP001318.2	TIRAP-AS1	6.5362	5.93832	6.16571	5.86581	6.20426	6.34807	6.00951	6.22378	6.19519	6.59039	6.49551	6.04042	6.16253	6.36214	6.57221	6.36611	6.61559	6.13627	6.28237	5.87109	6.66421	6.31679	6.56104	6.56431	6.06441	6.12083	6.73315	6.14144	5.70497	6.09115	5.98068	6.22413	6.39451	6.34031	6.1287
ENSG00000255100	AP003119.2	TSKU-AS1	4.72214	3.80656	3.95615	4.49143	4.7463	3.93161	3.615	2.85178	3.53956	3.91529	4.84405	3.94524	4.34079	3.65635	4.72193	3.03922	3.23878	3.33539	1.63464	4.27868	2.8632	4.04626	3.78023	4.46688	3.46877	2.76478	3.59612	4.82134	3.51174	1.58746	3.58104	4.02588	3.19399	3.81734	3.31041
ENSG00000255112	CHMP1B	CHMP1B	11.369	11.404	11.2642	11.2797	11.2687	11.2625	11.3603	11.3705	11.199	11.2952	11.1928	11.2955	11.4614	11.4034	11.3509	11.19	11.1968	11.2874	11.2766	11.2065	11.2279	11.1217	11.082	11.317	11.3012	11.3215	11.3394	11.2701	11.2508	11.1997	11.2201	11.3162	11.2603	11.2094	11.2669
ENSG00000255118	AP003306.2	None	4.21572	3.60125	3.45723	3.55418	3.52698	2.83007	3.48923	2.18703	2.39267	1.66326	3.6161	2.35486	3.41029	2.76646	2.65297	0	2.38405	2.74062	1.03742	2.48603	2.63929	2.71003	0	2.22403	2.47973	2.76478	2.9013	4.00423	2.98867	3.32529	3.96562	3.0761	1.76301	2.08985	3.32498
ENSG00000255121	AP003392.4	CENATAC-DT	7.20461	6.73869	7.58868	7.73638	7.70511	7.45258	7.31794	7.40768	7.26722	7.5499	7.8106	7.29818	7.37337	7.61063	6.93853	7.66657	7.66931	7.70749	7.63575	8.13233	7.6115	7.92297	7.85404	7.66504	7.62158	7.45828	7.55964	7.93966	7.74367	7.981	7.90413	7.43297	7.52353	7.80124	7.7644
ENSG00000255122	AC068587.2	None	6.52094	5.77677	5.81663	5.77435	6.41309	5.7264	5.81351	5.71502	6.27656	5.72835	6.17065	6.26933	6.40044	5.56788	5.24896	5.1309	4.8819	5.30919	5.68713	4.44033	5.23311	5.50292	4.89061	6.06814	5.85216	5.88177	4.6982	5.7459	5.2258	5.64752	5.95965	5.99785	5.25162	5.33121	5.52647
ENSG00000255135	AP002360.1	EMSY-DT	8.49746	8.1826	8.58493	8.41873	8.61627	8.49807	8.45891	8.22645	8.58751	8.56268	8.26116	8.35834	8.41044	8.12727	8.45604	8.06138	7.89068	7.91197	8.34978	8.07808	8.43544	8.17619	7.65566	8.10099	8.89539	7.85128	7.9851	8.4115	8.25855	8.32114	8.33	8.41363	8.13397	8.22363	8.19293
ENSG00000255139	AP000442.2	None	4.87402	5.77677	4.95185	4.80047	5.29576	4.48471	4.83894	4.92209	4.47615	4.86667	5.08403	5.6841	4.79465	5.47679	3.6596	4.36446	4.3212	4.76259	5.62695	5.00297	5.19241	4.89847	4.54187	4.92485	4.83125	4.90604	5.01929	4.66967	5.00982	5.21309	4.7816	5.02336	4.54696	4.89863	4.93325
ENSG00000255142	AP006621.2	None	3.29135	4.28986	4.99355	5.39902	5.4616	5.5805	5.24132	4.83496	5.33358	5.01909	5.60425	5.74071	5.30475	5.44511	3.39524	4.79799	3.87921	5.08597	4.82611	4.77944	3.2278	4.38929	4.25151	3.69309	3.68959	4.2008	3.98102	3.72527	4.50332	4.39588	5.15907	5.10997	4.3969	4.00512	4.32756
ENSG00000255145	STX17-AS1	None	4.42698	3.3618	3.77672	3.3155	4.11015	3.93161	4.20087	4.00926	4.47615	3.56518	2.98738	3.94524	3.89844	3.95521	3.39524	3.50016	4.3954	3.8719	2.6468	3.35116	0	1.68587	2.88159	4.13125	3.0574	4.2008	3.98102	3.37912	3.13826	3.58839	2.88707	3.85432	3.5619	2.51788	3.52911
ENSG00000255150	EID3	EID3	3.42854	2.23636	3.86922	4.37172	4.11015	4.41754	3.19906	4.23023	4.47615	2.90727	3.97517	4.73994	4.95257	5.23882	1.63962	3.50016	2.38405	3.33539	2.38134	3.17857	2.37412	4.04626	4.32976	2.7022	2.699	3.86047	4.0631	4.30807	3.27378	3.70389	3.68721	4.01091	2.64811	3.22165	3.81609
ENSG00000255153	TOLLIP-AS1	TOLLIP-DT	6.25182	5.95999	6.10993	5.84348	5.10836	5.5805	5.42429	5.78642	4.66931	5.28274	5.00839	5.59478	5.26515	5.37957	5.20826	5.77183	5.59916	3.7553	4.87867	5.51957	5.89672	4.89847	4.47457	5.00951	5.49019	5.23691	5.47405	5.46794	5.38396	5.25157	4.73284	5.51891	5.04264	5.21484	5.25788
ENSG00000255158	AC131934.1	None	2.55667	3.3618	2.21109	2.19605	2.75321	1.60266	1.60687	2.66232	2.88302	1.66326	3.80678	3.20647	3.08598	3.27896	2.87726	1.02254	3.87921	0	3.52676	3.50529	0	0	0	0.939597	1.5014	0	3.06961	1.93407	3.39766	2.32492	1.90375	2.63394	2.26115	0.991048	2.105
ENSG00000255176	AP000941.1	None	3.87517	3.80656	3.57177	3.75892	5.3644	4.02483	2.6123	3.01923	3.98909	4.19681	5.1559	4.73994	4.34079	4.86068	3.24236	4.74348	3.39163	3.16302	4.31802	4.09662	2.8632	4.13996	4.72675	3.58687	3.20794	4.34493	4.28456	4.00423	3.89481	4.52714	4.33578	4.09403	3.7717	3.77022	4.23191
ENSG00000255182	AC084125.2	None	6.47415	6.26862	7.20083	6.45728	7.4046	6.64091	6.42467	6.55894	6.982	7.23405	6.89258	7.14928	6.76935	6.82295	6.42011	6.6442	7.22646	7.32319	7.31182	7.08341	6.15148	6.68646	6.98036	6.4171	6.50347	6.36019	6.41148	5.86707	7.24688	7.01494	7.09027	6.80573	6.98515	6.63705	6.66514
ENSG00000255185	PDXDC2P	PDXDC2P	3.29135	3.07453	3.19662	3.55418	3.52698	3.72489	2.02463	1.47344	3.53956	4.01536	2.8205	2.84261	4.79465	2.95824	3.07133	4.04198	4.16027	3.16302	3.06486	2.9825	2.37412	2.93584	2.65719	3.06073	1.5014	3.95337	1.91582	3.09145	0	2.81056	0	3.20268	3.50029	2.58529	1.96187
ENSG00000255189	GLYATL1P1	GLYATL1P1	3.55381	3.60125	3.95615	4.09761	5.18626	3.19348	3.35143	4.4218	4.08256	3.42666	4.12595	2.0309	4.95257	3.95521	1.63962	4.04198	4.82934	3.33539	2.05577	1.72298	2.8632	3.83835	3.24684	2.22403	1.5014	1.55196	4.41532	3.24244	2.98867	0	1.49973	3.85255	3.18042	2.56613	2.28302
ENSG00000255198	SNHG9	SNHG9	5.4586	4.89572	5.32284	5.20251	5.4616	4.93248	4.83894	5.69041	5.29505	5.53959	5.52504	5.43241	5.52192	4.70886	6.42011	6.11017	5.32318	5.50246	5.93063	6.30816	6.33091	5.76065	6.12937	5.40292	6.38202	6.1988	5.74665	5.64105	6.18935	5.39597	5.80315	5.27328	5.85731	6.05234	5.82916
ENSG00000255200	PGAM1P8	PGAM1P8	5.66708	5.93832	6.05191	6.23518	6.32972	4.97982	5.70453	5.25978	5.40769	5.2001	5.12041	5.24941	4.6173	5.34565	6.01068	5.253	5.02901	4.6364	5.07164	5.69002	5.92183	5.50292	4.83803	5.76138	5.00585	5.88177	6.15495	5.46794	5.49909	4.95781	5.65401	5.50764	5.20014	5.45334	5.6026
ENSG00000255201	AC087623.1	None	4.05547	4.80284	5.2212	4.75335	4.84568	4.7259	4.35305	4.36073	4.94294	5.15693	5.12041	4.62433	5.09489	5.47679	4.77863	4.12961	4.77478	3.97978	4.23981	3.88821	2.63929	3.45654	3.98754	4.13125	3.68959	5.23691	4.5352	3.09145	5.19197	4.81096	4.19889	4.82389	4.38052	3.63207	4.5109
ENSG00000255224	AC109322.1	None	6.32395	5.8248	5.67005	6.38182	6.62376	6.00333	5.89016	5.76301	5.75865	6.26409	6.09952	6.16976	6.07363	5.65355	6.78091	6.04405	6.53581	6.55782	6.75969	6.13001	6.15148	6.50465	7.03977	6.28746	6.51795	6.66493	6.33094	7.04134	6.65429	6.60361	6.48628	6.03572	6.53566	6.43855	6.63023
ENSG00000255236	AP002992.1	CHKA-DT	3.13973	2.90615	3.67788	2.86174	3.26502	3.48351	3.73069	1.47344	4.08256	3.56518	3.71459	4.36096	3.791	3.8623	2.65297	0	1.63691	3.16302	2.87092	2.48603	2.04898	2.11303	2.88159	0.939597	1.5014	0	0	1.52651	3.39766	0	2.21903	3.42248	2.06476	1.99511	1.19053
ENSG00000255240	AP001636.3	None	8.40902	8.61017	8.39962	8.89646	8.12173	8.33927	8.10408	7.97461	7.92042	7.43714	8.01284	8.02958	8.34072	7.94672	7.68074	7.32986	8.15377	7.46916	7.29258	7.61912	7.77889	7.52301	6.6089	6.88878	6.69412	8.03786	7.7389	7.0516	6.53793	6.21314	6.33116	8.1816	7.58522	7.18547	6.9851
ENSG00000255277	ABCC6P2	ABCC6P2	6.84892	7.2766	7.01085	7.47833	7.07664	7.41001	7.39887	7.01046	6.65686	6.89626	6.68962	6.7411	7.00396	6.6941	6.96321	6.96324	6.94696	6.62582	6.81469	7.15504	7.09789	6.98047	6.93101	6.20009	6.50347	7.45828	7.40298	6.81906	6.41137	6.09115	6.24686	7.01376	6.86278	6.81133	6.73828
ENSG00000255284	AP006621.3	GATD1-DT	7.06426	6.6212	6.83852	6.63679	7.10701	7.29308	6.90283	6.88595	6.86848	7.03386	7.18657	7.47545	6.85186	6.52254	6.05726	5.62878	6.00674	5.85389	6.73139	6.15352	5.97078	5.97923	6.0622	6.46286	5.96218	5.78398	6.44248	5.46794	6.13698	6.21314	5.95965	6.94917	6.05561	6.09846	6.00069
ENSG00000255302	EID1	EID1	13.7439	13.617	13.6198	13.609	13.5239	13.6288	13.5441	13.5941	13.4279	13.5654	13.3369	13.4407	13.4888	13.407	13.8653	13.7162	13.5641	13.1758	13.6173	13.6393	13.7813	13.6883	13.4637	13.9152	14.0392	13.7983	13.8048	14.0208	13.9272	13.9449	13.94	13.5391	13.5877	13.7545	13.906
ENSG00000255303	OR5BA1P	OR5BA1P	3.55381	3.07453	0	0.922622	3.84784	1.60266	0	2.85178	0	2.41539	1.45027	1.61246	2.40073	0	3.53347	4.12961	3.06781	1.7108	3.23579	3.35116	3.2278	1.68587	1.04377	0.939597	3.5834	3.76118	3.89399	0	1.84861	1.58746	1.49973	1.69515	3.1355	2.30527	2.09849
ENSG00000255306	AC004923.4	GLTC1	2.97028	4.14603	4.32617	3.93818	3.94068	3.34577	3.48923	4.4218	3.78177	4.75531	4.50191	4.12613	3.54866	4.59797	2.38728	2.35783	3.87921	4.26209	3.23579	3.99617	3.05699	3.13104	3.78023	3.34765	3.68959	3.86047	1.51039	3.61886	4.50332	4.70403	3.87865	3.99213	3.22444	3.50028	3.67929
ENSG00000255310	AF131215.5	None	6.21436	6.5372	6.76818	6.70029	6.91443	7.2647	6.76036	7.13423	7.41829	7.4006	7.26991	7.54863	7.71208	7.36185	6.26998	6.41925	7.31514	7.41253	7.46578	7.08341	7.25434	7.10188	6.93101	7.67803	7.12157	6.74508	7.03721	7.02059	7.35017	7.39603	6.82548	7.07179	6.97654	7.19504	7.06243
ENSG00000255320	AP000759.1	None	6.03258	5.50922	5.99145	6.07192	6.4609	5.90867	5.1611	6.35484	6.131	6.13657	5.88366	6.12792	5.79647	4.76126	5.53887	5.36556	5.56742	5.17944	5.49848	5.69002	5.15054	5.92761	5.29343	4.92485	6.04454	6.41021	5.86579	4.61535	4.75571	5.17356	5.29961	5.88054	5.42995	5.50517	5.35337
ENSG00000255337	AP001830.1	TMEM123-DT	3.87517	3.98626	4.32617	4.54775	3.64205	5.19566	4.1183	4.78934	4.94294	4.01536	4.44566	4.20873	5.79647	3.65635	1.04119	3.62602	1.63691	2.74062	2.87092	1.72298	3.05699	1.68587	3.07574	3.34765	1.5014	3.95337	1.51039	3.9171	4.12734	3.81083	4.51947	4.39616	2.38313	2.39844	3.63975
ENSG00000255362	AP000785.2	LINC02761	3.55381	3.70755	3.3328	4.89034	0.968664	4.34708	4.35305	3.84059	3.0772	4.27964	4.26245	3.35893	5.00159	3.12749	2.65297	3.20976	2.87381	3.62844	0	4.19052	3.05699	4.22795	1.64303	1.50385	2.699	3.27719	3.22031	2.25149	2.98867	2.0028	2.88707	3.72151	2.473	2.88689	2.77126
ENSG00000255366	AC120036.4	None	1.56237	0	3.57177	3.3155	3.84784	3.19348	3.48923	3.01923	0	2.90727	3.80678	3.4968	3.54866	3.95521	3.24236	0	1.63691	0	2.87092	0	3.2278	3.59534	2.39133	3.34765	2.22106	1.55196	0	1.52651	2.98867	2.58808	2.69682	2.83672	1.55004	2.46386	1.89201
ENSG00000255367	AC127526.2	None	1.97456	2.49572	4.50979	1.88232	3.52698	3.72489	3.83778	2.18703	1.64415	3.42666	4.19581	3.20647	2.89163	2.95824	2.38728	2.62234	0	3.33539	2.87092	3.64453	1.62858	2.11303	2.65719	3.79201	3.34424	3.76118	2.71074	1.52651	3.80815	4.0035	4.26896	3.033	2.24318	2.86326	3.34651
ENSG00000255389	Z97989.1	None	6.5513	6.84733	6.76818	6.8974	6.60969	6.54974	7.28046	6.93914	7.3065	6.92227	7.07976	7.45021	7.23673	7.4443	6.83539	6.58342	7.16415	6.8556	7.4133	7.07112	6.90988	7.32776	7.43446	7.85435	7.64816	6.6786	7.25367	7.67338	7.49591	7.80462	7.51472	6.99164	6.97037	7.37429	7.40348
ENSG00000255394	C8orf49	None	9.74574	9.61175	9.68995	9.45946	9.58597	9.4673	9.7708	9.7676	9.47364	9.51663	9.78608	9.67944	9.88402	9.82874	9.77984	9.51838	9.57499	9.28522	9.51258	9.60936	9.52018	9.36533	9.47844	9.53671	9.58201	9.54646	9.66813	9.36481	9.46887	9.36568	9.4572	9.66194	9.5342	9.51534	9.47852
ENSG00000255397	AC022182.3	NASPP1	2.77825	2.23636	2.46932	3.02936	3.11374	3.34577	3.19906	1.47344	3.66574	2.68219	3.27246	2.61925	3.41029	1.96428	2.38728	1.61494	2.05831	1.7108	2.38134	2.48603	2.37412	2.11303	2.06516	3.58687	2.47973	2.95653	3.48139	3.50396	3.27378	3.00327	1.90375	2.80425	2.03054	2.51749	3.02045
ENSG00000255398	HCAR3	HCAR3	4.66774	4.89572	5.41778	4.70463	4.89292	3.60924	3.615	5.47678	4.78506	4.19681	5.1559	5.12733	4.67887	3.95521	5.24896	4.62786	5.11935	4.93332	3.87609	4.65319	4.45424	4.66623	3.24684	3.69309	3.20794	5.92829	5.44373	3.61886	4.80129	2.58808	4.91869	4.65564	4.76112	3.98692	4.54982
ENSG00000255408	PCDHA3	PCDHA3	6.34144	7.55099	7.54728	7.36533	7.28576	7.84013	7.27093	7.11587	6.95754	6.63826	7.25362	7.25995	7.00396	7.20042	6.16754	6.21405	7.23658	6.99068	6.28237	6.64314	6.2539	6.46899	6.74363	6.30432	6.08402	6.79614	6.97497	6.49732	6.71509	6.75859	7.0107	7.18796	6.57824	6.41633	6.79213
ENSG00000255418	AC090092.1	LINC02718	4.82515	5.50922	5.35518	6.71266	5.42992	5.7264	6.40739	6.90746	7.01794	7.38198	6.33448	6.68451	7.26712	7.05056	5.20826	4.68683	4.93262	6.54031	7.0391	5.19646	5.38529	6.19108	5.81258	7.06726	6.78077	5.23691	5.91082	6.37187	6.66666	6.77189	6.87125	6.32928	5.68142	6.07224	6.3049
ENSG00000255423	EBLN2	EBLN2	5.72151	5.77677	6.16571	6.05258	6.58114	6.69864	5.11925	5.69041	5.91929	5.99667	6.33448	6.3804	6.72625	6.63915	4.93649	5.43601	5.36071	5.98913	5.53169	5.78339	4.52149	5.09845	3.88761	5.83283	5.26825	4.75937	5.38111	3.72527	5.25885	4.81096	5.62759	6.12873	5.4508	5.06534	4.92719
ENSG00000255441	AC008750.2	SIGLEC10-AS1	0.983091	1.91994	2.68827	3.3155	3.64205	3.48351	2.6123	0.917176	3.78177	2.68219	3.39633	1.61246	2.66696	0.976285	2.06135	2.35783	1.63691	3.48934	2.38134	2.75551	1.03284	1.68587	1.64303	1.90842	1.90564	1.96282	3.22031	1.93407	0.900861	4.09098	3.34191	2.47699	2.38536	1.82188	2.57516
ENSG00000255445	AP003072.2	None	2.97028	0	2.68827	2.67205	4.0279	3.48351	2.34818	0	3.0772	0	2.63175	3.4968	3.25723	4.04249	1.04119	2.84579	3.23878	2.14083	3.52676	2.48603	2.37412	0	2.39133	2.22403	1.5014	1.55196	2.71074	2.73175	1.4512	1.58746	1.49973	2.47826	2.55867	1.82949	1.92214
ENSG00000255455	AP003486.1	None	7.83649	8.10692	8.37617	7.98101	8.37976	8.20629	8.14637	7.88527	8.00044	8.06383	8.07441	8.31705	8.04584	8.47978	8.26087	8.29726	8.19591	7.91197	8.41352	8.05954	8.37309	8.07306	8.62129	8.40047	8.13059	8.4422	8.21343	8.22003	8.28687	8.22773	8.40583	8.13569	8.21591	8.27634	8.29935
ENSG00000255458	AC108471.2	SMIM14-DT	4.49104	4.21974	4.18933	4.75335	4.52429	4.61034	4.27896	4.92209	4.54345	4.01536	2.8205	4.73994	4.26251	3.763	2.65297	2.84579	3.77188	2.96722	2.38134	1.72298	3.05699	0	3.39978	2.7022	2.8893	2.54359	3.06961	2.73175	4.26384	4.39588	4.6301	4.29528	2.92384	2.29521	3.60579
ENSG00000255468	AP001107.9	B4GAT1-DT	9.36478	9.17318	9.26117	9.19647	9.47005	9.23588	8.90304	8.73357	8.74947	8.63917	8.47997	8.21584	8.38757	8.17634	9.52199	9.70824	9.47373	9.63995	8.8843	9.99169	9.63662	9.283	9.65599	8.57035	8.77993	9.87952	9.88111	9.19	9.14789	8.80139	8.78336	8.85618	9.44564	9.3196	9.28054
ENSG00000255471	AP001528.2	PRSS23-AS1	4.42698	6.33646	5.6441	6.20046	5.14784	5.98024	6.37219	6.18907	6.15272	5.81421	6.23843	6.34432	6.02704	6.74703	3.53347	4.21221	3.52982	4.87862	5.20112	3.64453	3.38051	2.93584	4.32976	5.00951	4.96414	4.95179	3.35675	4.61535	4.65998	4.25147	5.04388	5.97293	4.27105	4.04405	4.47987
ENSG00000255474	GAU1	GAU1	0	3.98626	0	0.922622	2.75321	2.0199	1.60687	2.66232	3.40128	2.41539	3.39633	3.35893	1.65093	2.54522	3.98285	2.35783	3.77188	2.47167	3.06486	3.35116	3.86776	0	3.07574	0.939597	2.699	5.12154	4.21445	4.00423	3.97655	4.463	4.12524	2.19423	3.12982	2.32221	4.3175
ENSG00000255478	AP000944.1	None	2.77825	2.90615	2.46932	2.45359	3.64205	2.60705	4.03072	1.87391	3.24832	2.90727	3.89343	2.0309	3.54866	3.41602	0	1.02254	2.64961	3.16302	1.03742	2.48603	2.8632	1.68587	3.07574	3.34765	2.699	3.86047	2.9013	2.92278	2.15986	3.32529	2.47761	2.98612	1.57452	2.69292	2.94122
ENSG00000255495	AC145124.1	None	5.4262	5.3542	5.03407	5.20251	5.4616	5.155	6.05461	5.78642	4.66931	6.15862	5.44123	4.84696	5.68084	4.76126	4.83319	4.79799	3.87921	4.76259	4.23981	4.44033	5.06296	5.35445	4.16877	4.8349	4.12768	5.16103	5.47405	4.0864	5.32276	4.25147	4.68238	5.35949	4.50256	4.66485	4.82968
ENSG00000255503	AP001767.3	LINC02951	2.77825	3.07453	3.04623	3.55418	3.52698	2.60705	2.83546	2.85178	4.08256	3.10192	3.97517	3.62264	4.09193	3.8623	3.07133	3.20976	2.64961	2.14083	2.87092	1.72298	1.62858	2.44219	1.04377	1.50385	0	1.55196	2.23196	1.93407	4.19721	2.0028	2.47761	3.35793	2.78849	1.39023	2.39927
ENSG00000255508	AP002990.1	None	7.14613	6.95915	7.24465	6.96101	7.39643	7.01495	6.77391	6.33909	6.56268	6.63826	6.30317	6.30731	6.52302	6.10261	7.09185	6.81252	7.19564	6.1594	6.35837	7.46793	6.99516	6.50465	6.40713	6.91096	6.23194	7.32555	6.93192	7.04134	6.70313	6.47943	6.95865	6.73374	6.72355	6.75296	6.90667
ENSG00000255517	AP002748.3	DPP3-DT	6.39265	5.93832	5.56333	5.77435	5.98201	6.17585	5.98642	5.63989	5.47819	6.2436	5.72731	5.20985	5.90352	5.37957	6.16754	6.17339	6.34305	6.43052	6.24282	5.32625	5.87117	5.78985	5.54377	5.12787	5.87484	6.52059	5.38111	5.12333	5.84214	5.21309	5.45798	5.81392	6.27146	5.58896	5.58971
ENSG00000255524	NPIPB8	NPIPB8	5.63908	4.75406	3.04623	4.09761	5.55266	5.884	4.55489	4.00926	4.08256	4.91928	4.44566	5.20985	5.55513	3.27896	4.24676	3.62602	4.82934	3.33539	4.97838	1.72298	4.87003	3.45654	3.66421	5.12787	3.46877	4.85878	3.06961	2.51152	5.68079	4.52714	3.68721	4.64495	4.20318	3.7184	4.05584
ENSG00000255529	POLR2M	POLR2M	11.3421	11.404	11.4808	11.4315	11.2603	11.39	11.5256	11.559	11.4957	11.4557	11.534	11.5259	11.7957	11.8837	11.5293	11.4354	11.4193	11.2589	11.2293	11.2433	11.5658	11.5724	11.4569	11.5388	11.4587	11.2682	11.389	11.4128	11.3141	11.2746	11.2577	11.506	11.3745	11.4726	11.3194
ENSG00000255538	OR10V2P	OR10V2P	3.13973	3.07453	3.77672	3.3155	3.11374	1.60266	3.48923	5.00426	3.78177	4.97005	4.19581	1.61246	4.73792	4.65448	2.87726	0	1.63691	3.62844	2.87092	1.72298	3.76049	0	1.64303	2.89257	2.22106	2.28223	1.91582	1.52651	2.63299	4.09098	1.49973	3.60492	2.20271	2.04002	2.32471
ENSG00000255557	AP001266.2	None	2.29478	1.91994	3.86922	3.17951	3.11374	2.83007	2.83546	4.16027	1.64415	1.66326	2.41453	1.61246	2.66696	2.2838	0	1.02254	2.87381	1.7108	2.87092	2.9825	1.03284	1.68587	4.16877	1.90842	3.0574	3.65454	1.51039	2.73175	1.84861	2.58808	3.58104	2.6063	1.69562	2.47263	2.6524
ENSG00000255559	ZNF252P-AS1	ZNF252P-AS1	2.97028	0	3.57177	3.3155	3.52698	2.83007	0	3.16924	2.88302	2.68219	2.41453	3.03599	4.17974	3.27896	3.77559	1.61494	0	1.7108	0	3.17857	0	0	3.39978	3.79201	2.22106	2.28223	0.944432	3.61886	1.4512	3.58839	0	2.70416	1.42027	2.09857	1.98085
ENSG00000255561	FDXACB1	FDXACB1	7.17567	6.5372	6.66874	7.08038	6.85603	6.04843	6.77391	6.89675	7.053	6.74414	6.60227	7.07417	6.94252	7.14233	7.11405	6.79922	7.61599	7.54137	7.07333	6.99508	7.47396	7.41469	7.19416	7.46219	7.51729	7.15022	7.41084	7.35487	7.35017	7.32564	7.39449	6.82825	7.22879	7.3429	7.33104
ENSG00000255568	BRWD1-AS2	None	3.13973	3.89921	5.72058	4.93326	4.89292	4.78038	3.615	4.08674	4.33133	4.63462	5.22436	4.28685	4.17974	3.95521	4.72193	3.84894	4.07253	3.8719	4.46278	4.83865	4.70626	4.78701	3.53805	5.27194	4.12768	4.80993	4.28456	4.66967	5.00982	4.86159	5.26573	4.40571	4.19562	4.54493	4.81688
ENSG00000255585	AL590627.1	None	3.29135	4.80284	4.77185	4.80047	5.77066	4.27301	3.73069	4.69352	4.25308	5.15693	5.65474	4.73994	4.6173	5.597	2.87726	3.50016	5.56742	4.34513	3.97597	4.27868	1.62858	4.89847	4.40398	4.13125	5.12419	3.76118	3.98102	3.9171	2.98867	3.46283	4.04764	4.72524	4.05319	4.07753	3.69307
ENSG00000255587	RAB44	RAB44	4.05547	4.42065	3.04623	3.93818	5.14784	4.11239	3.19906	3.64955	4.72834	4.50292	3.71459	4.62433	2.89163	4.20266	2.38728	3.50016	3.97911	3.8719	2.87092	3.35116	3.51859	3.59534	4.081	3.21131	1.5014	4.27467	3.80137	5.08387	4.32754	3.91038	4.87442	4.0167	3.32187	3.2098	4.37871
ENSG00000255639	AC005833.1	None	3.55381	4.06836	2.46932	2.19605	3.11374	1.60266	4.1183	3.92739	1.64415	3.27341	3.39633	2.84261	4.55298	3.95521	1.63962	3.20976	2.38405	3.33539	2.87092	2.9825	1.62858	3.30295	3.78023	3.21131	3.0574	2.76478	2.23196	3.37912	4.44707	3.17325	3.20563	3.19388	2.68795	2.99383	3.2003
ENSG00000255642	PABPC1P4	PABPC1P4	6.96625	7.19672	6.66874	6.78474	6.70541	6.82065	7.58716	7.20544	6.68693	7.03386	7.08897	7.25995	7.60513	7.66665	7.11405	6.77224	7.17472	7.32319	6.8806	6.52194	6.85879	6.63911	6.49465	7.0771	6.93985	6.45856	6.41148	6.70664	6.42599	6.44664	6.61292	7.09118	7.05296	6.75524	6.51037
ENSG00000255650	FAM222A-AS1	FAM222A-AS1	0	1.51402	2.68827	2.45359	1.95274	3.83195	3.48923	3.54362	2.39267	3.42666	3.39633	2.84261	2.40073	0.976285	3.77559	3.36225	3.87921	3.62844	4.92939	3.50529	2.8632	4.38929	3.98754	3.97158	3.7885	3.86047	3.35675	2.73175	4.26384	4.0035	3.34191	2.49348	3.91498	3.7509	3.59304
ENSG00000255690	TRIL	TRIL	7.79268	8.07749	8.18246	7.9395	8.44856	8.03199	8.47559	8.82966	8.6073	8.37765	7.88121	8.25524	7.69728	7.93536	9.33377	9.22706	9.01372	9.67448	9.37069	8.98658	9.35025	9.375	9.00493	9.79704	9.71369	8.8602	9.23333	9.41734	9.18275	9.64939	9.38607	8.18085	9.32394	9.37125	9.28818
ENSG00000255710	AP003170.1	ISG20L2P2	2.97028	3.60125	3.95615	3.85134	4.79685	4.61034	3.35143	5.04365	3.88915	3.91529	4.38714	3.62264	4.09193	5.20138	3.53347	3.94869	3.39163	3.33539	4.15711	4.95025	0	2.71003	1.04377	3.47222	2.699	2.28223	3.89399	2.25149	4.32754	2.32492	3.96562	4.09206	3.67326	2.47921	3.1743
ENSG00000255717	SNHG1	SNHG1	12.3838	12.3649	12.5827	12.4737	12.6377	12.3087	12.2201	12.2728	12.3158	12.2542	12.2985	12.3064	12.4169	12.4913	12.4792	12.3734	12.62	12.077	12.4883	12.3387	11.9923	12.2296	12.4	12.4452	12.2686	12.0656	12.2262	12.419	12.567	12.1468	12.2588	12.3805	12.4076	12.2791	12.2806
ENSG00000255725	TDGP1	TDGP1	5.17636	5.28721	5.32284	5.05485	5.39754	5.7264	5.73256	5.08199	5.08523	5.75754	5.72731	5.12733	5.73982	5.44511	5.57133	5.50317	5.66063	5.17944	5.68713	5.84245	5.97078	5.76065	5.44175	5.85588	5.5478	5.75847	5.09927	5.64105	5.72876	6.11221	5.51676	5.40443	5.52034	5.73655	5.64275
ENSG00000255741	AP000808.2	None	2.29478	3.07453	2.87832	3.3155	1.54303	3.02319	3.02869	3.01923	3.40128	2.90727	4.38714	4.28685	3.25723	0	3.24236	1.02254	1.03914	3.8719	3.97597	2.48603	3.64461	3.94604	3.78023	2.89257	2.47973	3.12575	3.35675	3.50396	3.61746	3.70389	3.20563	2.88693	2.63038	3.20487	3.41891
ENSG00000255753	AC009533.2	None	4.55238	4.94001	6.07151	4.70463	6.08729	5.83335	4.27896	4.59089	4.94294	5.47075	5.52504	5.32542	5.09489	5.597	4.88577	5.59839	5.46776	5.08597	5.39402	5.51957	5.06296	4.53439	5.51056	5.40292	4.78408	4.59609	5.38111	5.33979	4.55745	5.04802	4.82876	5.21536	5.28638	5.13575	4.95854
ENSG00000255769	GOLGA2P10	GOLGA2P10	9.86688	9.83632	10.1093	10.065	10.1643	9.99367	10.0186	9.87251	10.042	10.1752	10.2869	10.187	10.0136	9.74664	9.56494	9.30205	9.91163	9.8067	9.91459	9.45945	9.29366	9.73548	9.78311	9.68405	9.81248	9.22408	9.34008	9.66807	9.94688	9.90158	9.73142	10.027	9.69998	9.62804	9.63535
ENSG00000255774	AP000439.2	LINC02747	9.14595	8.6869	8.25711	8.25498	7.90268	8.18625	7.52441	7.68807	6.65686	7.05752	6.31891	6.14899	7.25706	5.9973	8.54044	8.47924	7.62373	7.02885	7.21293	8.81291	8.6795	7.66375	7.49514	6.02812	6.88503	8.89282	8.73864	7.69318	7.41758	6.42996	6.02185	7.50593	7.77704	7.59407	7.53234
ENSG00000255836	AC131206.1	None	0	1.51402	0	3.02936	0	0	2.83546	2.66232	0	3.10192	1.45027	2.84261	4.09193	3.12749	2.06135	0	1.63691	2.47167	3.97597	0	1.62858	1.68587	2.88159	3.58687	3.46877	3.27719	3.35675	1.93407	2.63299	1.58746	1.90375	1.7611	2.02918	2.20861	2.4487
ENSG00000255837	TAS2R20	TAS2R20	5.09625	4.35674	3.95615	3.75892	5.14784	3.72489	3.73069	3.74823	4.40556	4.35797	3.80678	3.73838	4.17974	5.04107	3.6596	1.61494	3.23878	2.47167	3.76878	1.72298	2.04898	3.94604	0	3.58687	3.0574	3.86047	3.59612	3.09145	4.12734	3.81083	3.96562	4.2178	2.95076	2.39371	3.74197
ENSG00000255857	PXN-AS1	PXN-AS1	7.23299	7.26794	7.32851	7.61641	7.42885	7.16583	7.4755	7.52367	7.10961	7.48156	7.22049	7.57999	7.74843	7.02935	7.32864	6.90234	7.54442	7.67576	7.26322	7.25623	7.09789	7.32776	7.52871	7.2782	7.51729	7.01667	7.06736	7.67338	7.41024	7.15346	7.00044	7.37208	7.34288	7.33434	7.22026
ENSG00000255860	AP000812.2	None	4.77457	2.71548	3.86922	3.55418	3.40194	4.27301	0	2.85178	3.78177	2.68219	1.45027	2.35486	2.40073	3.12749	3.07133	3.20976	3.23878	0	3.23579	2.75551	2.04898	2.11303	1.64303	0	1.5014	3.12575	3.80137	1.52651	2.41573	2.58808	1.90375	2.94554	2.55113	1.67699	2.5602
ENSG00000255867	DENND5B-AS1	DENND5B-AS1	3.29135	3.98626	4.56615	3.93818	3.74861	4.11239	4.03072	4.16027	3.66574	3.42666	3.80678	4.03852	3.54866	2.95824	4.16404	4.79799	4.3954	4.34513	3.76878	2.75551	4.52149	4.84382	4.78346	3.58687	4.05006	4.41194	4.5352	3.82437	4.12734	4.17346	3.87865	3.80561	4.29427	4.0902	4.15849
ENSG00000255874	LINC00346	PRECSIT	1.56237	2.23636	1.4932	3.17951	2.53235	0	0	1.47344	2.39267	2.41539	2.41453	0	3.25723	2.76646	3.53347	0	0	0	3.52676	1.72298	2.37412	2.44219	0	1.50385	1.5014	3.86047	2.71074	2.92278	3.51174	2.32492	3.7861	1.83739	1.41205	1.59076	3.18613
ENSG00000255883	FUNDC2P1	FUNDC2P1	2.29478	2.71548	1.4932	2.19605	2.75321	3.83195	2.34818	2.18703	3.78177	2.68219	2.98738	2.61925	3.67491	0	3.07133	3.84894	2.64961	3.8719	2.38134	2.9825	2.63929	2.93584	4.16877	2.22403	2.22106	0.975318	2.9013	0.956382	3.39766	1.58746	3.20563	2.54038	3.16462	2.86191	2.17063
ENSG00000255920	CCND2-AS1	CCND2-AS1	5.28877	5.02471	5.79321	5.39902	5.29576	4.41754	5.64679	5.19127	5.40769	5.32235	5.81872	5.16918	5.38083	3.54118	5.12323	3.84894	4.65906	3.97978	4.82611	4.77944	3.9676	3.72196	4.54187	4.92485	5.12419	5.23691	4.28456	4.0864	4.55745	4.32548	4.39964	5.19264	4.48743	4.50998	4.48174
ENSG00000255966	AC006064.3	GAPDH-DT	1.56237	3.07453	2.46932	4.60196	1.54303	2.0199	3.48923	2.44416	2.06642	3.91529	3.27246	3.4968	1.04976	1.55326	2.38728	2.03368	1.63691	3.33539	3.52676	0	1.62858	0	3.24684	2.22403	3.0574	0	2.71074	0	3.61746	3.32529	0	2.61132	2.584	1.69281	1.60892
ENSG00000255967	HADHAP2	HADHAP2	4.35994	3.80656	3.19662	3.85134	2.75321	1.60266	4.61635	4.16027	3.53956	2.41539	4.60821	4.68329	3.67491	2.95824	4.16404	3.74178	4.46597	2.47167	2.6468	3.50529	2.8632	4.60182	3.98754	4.13125	4.52193	2.95653	4.35142	3.72527	2.15986	4.52714	3.87865	3.58761	3.49805	3.93517	3.59981
ENSG00000255974	CYP2A6	CYP2A6	4.92129	4.28986	4.99355	5.20251	4.79685	2.60705	2.83546	0	3.88915	2.90727	2.15872	4.03852	3.25723	3.41602	3.98285	3.36225	3.97911	0	1.63464	2.9825	3.2278	2.93584	3.53805	2.22403	2.8893	1.55196	3.22031	0.956382	1.84861	4.09098	4.04764	3.52239	2.59177	2.96625	2.61931
ENSG00000255992	AC131009.1	PUS1-AS1	0.983091	4.42065	3.45723	3.17951	3.74861	2.60705	2.34818	2.44416	2.39267	2.90727	2.15872	3.62264	1.65093	2.2838	2.38728	2.62234	3.65592	3.8719	4.15711	4.19052	4.06097	3.30295	3.66421	3.21131	3.34424	2.76478	4.0631	3.50396	4.19721	4.70403	4.68238	2.72889	3.33891	3.62904	3.98591
ENSG00000256037	MRPL40P1	MRPL40P1	2.29478	0.94712	0.931731	1.48084	2.75321	2.34314	1.60687	0.917176	3.24832	2.0878	1.45027	0	2.40073	2.2838	0	2.35783	1.63691	0	2.6468	0	2.04898	3.94604	0	2.48284	4.12768	4.12294	3.35675	3.61886	2.98867	2.81056	2.88707	1.76756	1.32831	2.10092	3.29747
ENSG00000256043	CTSO	CTSO	9.77015	9.83045	9.99206	10.2106	10.0915	10.0626	9.79259	9.55574	9.41195	9.41036	9.51429	9.47562	9.60552	9.53344	10.3052	10.1919	10.2345	9.34444	9.59539	10.0492	10.045	9.85946	9.60773	9.33617	9.56118	10.4971	10.1335	9.61022	9.50891	9.21562	9.30292	9.73263	9.93429	9.74313	9.71138
ENSG00000256053	APOPT1	COA8	9.62602	9.73627	9.58134	9.36856	9.30742	9.32105	9.81242	9.65923	9.69882	9.7194	9.38006	9.81415	9.81027	9.37431	9.90133	9.80457	9.56899	9.86238	9.54343	9.75287	9.66292	9.65047	9.40804	9.86537	9.94837	9.58327	9.58895	9.82738	9.73274	9.64217	9.54807	9.58638	9.73614	9.71467	9.65376
ENSG00000256060	TRAPPC2B	TRAPPC2B	8.14103	8.1166	7.79731	7.82452	8.05581	7.88434	7.89058	8.05873	7.9077	7.87695	7.86522	8.13366	8.14189	8.04511	8.22561	8.09442	7.7422	7.87752	7.64337	7.77881	7.93504	7.95555	8.19447	7.9485	8.12113	7.94476	7.80002	8.04101	8.24625	8.19848	8.03053	7.98139	7.91663	7.98892	8.04351
ENSG00000256061	DNAAF4	DNAAF4	5.35912	4.59697	5.25588	4.30792	4.2618	4.48471	4.61635	5.94045	5.67108	5.2001	5.28972	6.01769	6.47175	5.5078	4.6629	4.62786	4.59753	5.17944	5.82744	4.7177	5.27268	4.72788	5.03774	6.14501	5.73304	5.34373	4.89032	5.12333	5.79785	5.3612	5.65401	5.21295	4.97904	5.27234	5.36174
ENSG00000256073	URB1-AS1	URB1-AS1	1.56237	1.51402	2.68827	2.19605	2.27146	3.48351	2.83546	3.30512	1.64415	2.41539	3.39633	1.61246	4.34079	1.55326	0	2.62234	2.87381	1.7108	2.87092	0	4.23134	2.71003	2.39133	2.48284	4.52193	1.55196	3.98102	4.43893	3.71595	2.81056	3.96562	2.48705	2.01557	2.72291	3.41067
ENSG00000256087	ZNF432	ZNF432	9.96178	10.1343	10.0782	10.2171	10.129	10.2577	10.1529	10.3042	9.96279	10.083	10.2839	10.2878	10.0779	10.5277	9.98202	10.0671	9.92265	10.0427	10.0511	9.98187	10.2522	10.4049	9.62723	10.4738	10.2326	10.1376	10.2053	10.1173	10.2652	10.369	10.4335	10.1756	10.0131	10.1621	10.2546
ENSG00000256092	AC137767.1	SBNO1-AS1	7.44999	6.8931	7.86064	7.92894	7.7824	7.37504	7.62503	7.61803	7.63434	7.77357	7.93327	7.72736	7.91761	7.50702	7.6354	6.95126	7.35288	7.95226	7.61266	7.3909	6.98329	6.68646	6.95589	7.0771	7.43571	7.44234	7.39508	7.55572	7.19659	7.22288	7.18392	7.64474	7.50089	7.08823	7.33276
ENSG00000256124	LINC01152	LINC01152	2.77825	3.2253	3.67788	2.67205	1.95274	3.48351	1.60687	4.00926	2.39267	2.0878	2.98738	2.84261	1.65093	3.8623	2.38728	1.61494	0	1.7108	2.05577	1.72298	2.8632	3.45654	2.06516	2.22403	2.22106	3.76118	3.06961	3.09145	2.63299	2.32492	3.46642	2.80211	1.55376	2.4255	3.05776
ENSG00000256139	AC007637.1	None	4.21572	5.25251	4.72311	5.84348	5.14784	5.45212	5.58664	4.83496	5.17285	5.53959	4.92856	5.74071	4.48566	4.95369	2.38728	4.12961	4.24298	5.17944	4.15711	5.00297	5.06296	3.83835	3.24684	3.79201	3.46877	3.65454	4.79745	4.55891	4.12734	5.13291	4.73284	5.1341	4.01928	4.06865	4.50067
ENSG00000256162	SMLR1	SMLR1	9.44985	9.28471	9.44522	9.50818	9.03741	9.33249	9.10682	9.0799	9.07073	9.24757	9.4797	9.77741	9.72344	9.35099	9.93134	9.70289	9.86179	9.77524	9.64934	9.93007	9.87384	9.49512	9.24597	9.42362	9.55943	10.167	9.73695	9.47758	9.68338	9.3766	9.35822	9.3496	9.78412	9.58801	9.63329
ENSG00000256211	AC023512.1	SKP1P2	3.42854	2.23636	3.04623	3.3155	2.53235	2.60705	3.02869	3.01923	2.65858	3.56518	3.13695	3.20647	3.67491	3.27896	2.87726	3.62602	2.64961	2.74062	2.87092	2.75551	2.63929	3.45654	2.39133	2.7022	4.2714	1.96282	3.22031	2.73175	3.80815	3.17325	3.96562	3.0525	2.95289	3.03605	3.14365
ENSG00000256223	ZNF10	ZNF10	8.76047	8.93136	8.99988	8.86355	9.27435	9.12971	9.12544	9.29717	9.10176	8.86385	9.24652	8.95983	9.22954	9.41985	9.28077	9.43269	8.85185	8.91578	9.21332	9.40417	8.98368	9.12296	9.21538	9.6148	9.21505	9.3426	9.32144	9.38524	9.5462	9.50756	9.57943	9.08595	9.13888	9.25934	9.44708
ENSG00000256229	ZNF486	ZNF486	8.89974	9.18012	9.05754	9.3087	9.46028	9.16853	8.97812	8.83809	8.57148	8.44648	8.56162	8.42031	8.67503	9.06079	9.19483	9.24434	8.78442	8.03587	8.34512	9.13862	9.13361	8.73717	8.82414	8.87399	8.58389	9.28791	9.18832	8.69297	8.70775	8.90761	8.6584	8.90192	8.72092	8.8819	8.90716
ENSG00000256232	LINC02387	LINC02387	7.73432	7.92608	7.77357	7.71809	7.32072	7.53412	7.58716	7.84124	7.34473	7.51613	7.24541	7.12822	6.9172	7.29232	7.28037	6.19386	6.1422	6.46805	7.0391	6.78536	7.08683	6.48693	6.57717	7.172	7.2914	7.72522	7.62866	7.31282	7.52337	7.43834	7.09991	7.49138	6.62472	6.89995	7.45472
ENSG00000256235	SMIM3	SMIM3	10.0428	10.0009	9.75958	9.76138	9.54034	9.75436	10.2188	10.2335	10.0836	10.0744	9.91466	9.93279	9.81199	9.70712	9.32428	9.46884	9.61047	10.1973	9.5188	9.13272	9.10375	9.69553	9.63688	9.5006	9.59744	8.8602	9.15127	9.41138	9.50375	9.50158	9.30084	9.91687	9.62394	9.44449	9.28817
ENSG00000256238	SUPT16HP1	SUPT16HP1	4.13782	5.1805	4.90891	4.75335	4.89292	4.78038	5.58664	4.08674	4.89221	4.69623	4.44566	5.28792	5.55513	5.27532	4.325	5.253	4.77478	5.38963	4.65585	5.19646	4.70626	5.35445	5.21313	5.66026	5.00585	5.73249	5.61678	5.16173	5.57978	5.55825	5.84962	4.89141	4.87965	5.1894	5.58311
ENSG00000256269	HMBS	HMBS	11.9408	11.8414	11.6973	11.7055	11.6663	11.549	11.5548	11.5224	11.7076	11.6776	11.4432	11.6799	11.5262	11.3434	12.1985	11.9197	11.9073	11.6901	12.0397	12.0941	11.8939	11.8449	12.0509	11.7801	12.1475	11.8113	11.9049	12.1741	11.9993	11.8818	11.8912	11.6325	11.9511	11.9686	11.9438
ENSG00000256282	AC112694.1	MTCH1P2	2.55667	4.28986	5.25588	4.75335	5.61033	4.66927	4.98589	4.5367	4.89221	5.01909	5.41217	4.94659	4.55298	5.44511	2.38728	3.20976	2.87381	4.17399	4.87867	4.89553	3.51859	4.53439	4.60616	4.88058	3.34424	3.76118	4.79745	3.61886	3.61746	4.09098	4.33578	4.78044	3.5047	4.29658	4.03695
ENSG00000256293	AC135279.2	ATP6V1E1P3	3.77579	2.71548	2.87832	3.85134	3.64205	2.60705	2.6123	3.01923	3.40128	2.41539	1.45027	3.03599	3.67491	3.8623	3.24236	3.36225	3.77188	2.47167	3.97597	4.27868	4.23134	3.13104	4.081	3.34765	2.8893	2.28223	3.35675	2.92278	3.97655	3.46283	3.20563	3.06726	3.36483	3.65984	3.20113
ENSG00000256294	ZNF225	ZNF225	8.62428	8.78425	8.68376	8.49949	8.80714	8.5421	9.05227	8.94598	8.56339	8.65089	8.96824	9.03533	9.16377	9.27643	8.64708	8.55637	8.1268	8.5895	8.7672	8.52371	8.60781	8.69148	8.69706	8.80163	8.76179	8.72511	8.70068	8.91721	8.49884	8.62578	8.69385	8.82838	8.53739	8.68058	8.69358
ENSG00000256321	AC087258.1	None	2.77825	3.98626	3.86922	4.17117	3.94068	4.78038	4.27896	4.69352	3.40128	3.91529	4.38714	3.03599	2.66696	4.47785	3.53347	3.36225	2.05831	2.96722	1.63464	2.9825	4.87003	3.72196	2.06516	4.20491	3.46877	3.41424	3.22031	2.25149	2.82176	3.81083	3.05513	3.8845	2.71118	3.55222	3.09563
ENSG00000256338	RPL41P2	RPL41P2	3.55381	4.48185	4.45114	4.24116	2.75321	4.02483	4.27896	4.59089	4.60775	4.43226	3.71459	4.36096	4.26251	4.41381	3.77559	4.36446	4.71808	4.34513	4.06938	4.7177	4.23134	3.45654	4.99034	3.88459	4.4021	4.27467	4.21445	4.00423	3.89481	2.58808	3.7861	4.15484	4.25453	4.28044	3.79372
ENSG00000256340	ABCC6P1	ABCC6P1	8.59178	8.44711	8.79406	8.64213	8.50666	8.45266	7.9984	8.27691	8.01236	7.87695	7.88121	7.79575	8.21645	7.91815	8.32415	8.41093	8.2913	7.3334	7.93156	8.37164	8.27905	7.9811	7.81377	7.18115	7.2914	8.47391	8.42223	7.19739	7.58331	6.9579	7.05103	8.24361	8.05827	7.81968	7.6143
ENSG00000256356	HSPA8P5	HSPA8P5	3.29135	4.42065	3.77672	2.86174	3.52698	3.19348	4.83894	4.4218	3.88915	3.56518	3.39633	4.28685	4.17974	3.65635	4.53707	3.50016	4.77478	3.62844	5.02576	4.36177	5.34872	4.60182	4.72675	5.66026	4.12768	4.47597	4.21445	4.66967	3.61746	4.25147	3.68721	3.80752	4.29324	4.8045	4.1527
ENSG00000256377	AC009509.1	MRPS35-DT	4.92129	4.35674	5.38682	4.89034	6.06684	5.34774	5.20177	5.15576	5.54539	5.89525	5.00839	5.92301	6.02704	5.78592	5.07876	5.46998	5.69041	5.73577	6.37676	5.44532	5.45575	5.84654	4.89061	5.83283	5.70799	5.53622	5.97583	5.7956	6.06406	6.23251	5.65401	5.39373	5.67034	5.52984	5.87637
ENSG00000256393	RPL41P5	RPL41P5	6.88513	6.77582	6.56192	6.16489	6.25937	6.41847	6.71893	6.54528	6.15272	6.63826	5.94581	6.10654	6.38204	6.01899	6.34699	7.1105	7.52802	6.20457	6.70252	6.53989	6.90988	6.91571	6.78588	5.9229	6.31724	6.23626	6.48777	6.25238	6.23989	6.17361	6.31469	6.39815	6.77852	6.56525	6.2841
ENSG00000256427	AC010175.1	None	2.55667	2.23636	3.45723	3.3155	1.54303	3.19348	2.02463	2.18703	3.66574	2.68219	3.89343	1.61246	3.89844	3.65635	1.63962	0	0	1.7108	2.87092	0	3.2278	1.68587	1.04377	3.58687	1.5014	1.55196	1.51039	3.24244	3.61746	3.00327	1.49973	2.85161	1.24427	1.84095	2.40421
ENSG00000256436	TAS2R31	TAS2R31	2.55667	4.06836	0.931731	3.3155	2.75321	2.83007	3.19906	3.01923	2.65858	2.0878	1.84755	2.35486	1.65093	3.41602	1.04119	3.36225	3.97911	2.96722	1.63464	0	0	1.68587	0	2.22403	3.0574	3.12575	2.9013	1.52651	0	3.70389	2.21903	2.62068	2.59688	1.16122	2.24608
ENSG00000256464	YWHABP2	YWHABP2	4.82515	3.07453	4.11571	1.88232	3.74861	2.83007	2.6123	4.08674	4.08256	2.90727	3.97517	3.03599	3.54866	4.04249	3.77559	4.74348	3.39163	4.26209	4.31802	4.51483	5.3112	4.22795	4.99034	4.92485	4.33823	4.04065	4.41532	4.23789	4.84548	4.0035	4.7816	3.4834	4.09816	4.7179	4.38741
ENSG00000256525	POLG2	POLG2	9.86537	9.85668	9.73828	9.80681	9.77117	9.75436	9.82387	9.79238	9.98414	10.0257	9.92112	10.0025	10.0808	9.94658	9.76764	9.51228	9.29628	9.80487	9.82703	9.74321	9.36176	9.74483	9.68605	9.85968	9.71997	9.43006	9.56097	9.81989	9.93671	9.86327	9.85331	9.88355	9.64162	9.68592	9.74404
ENSG00000256537	SMIM10L1	SMIM10L1	10.8555	10.6202	10.7189	10.7717	10.7319	10.7922	10.9077	10.9109	10.8183	10.8766	10.9055	11.0054	11.1374	11.1445	11.1726	10.922	10.7327	10.6756	10.9542	10.9999	11.0614	10.9407	10.8302	11.3216	11.1851	11.1802	11.1399	11.2095	11.216	11.2271	11.1972	10.8712	10.8914	11.0565	11.195
ENSG00000256538	AC046130.2	None	5.09625	3.70755	4.86465	4.09761	4.46301	3.02319	3.83778	3.54362	4.33133	3.80776	4.50191	4.49864	4.09193	4.20266	3.24236	3.20976	2.38405	2.14083	3.65284	4.58567	2.37412	4.22795	4.40398	4.275	3.0574	1.55196	4.0631	2.92278	1.4512	2.32492	3.68721	4.14771	2.92597	3.82068	2.66686
ENSG00000256546	AC156455.1	LINC02985	2.77825	3.60125	3.04623	4.54775	3.52698	2.83007	3.35143	3.01923	2.06642	4.01536	3.27246	4.94659	1.65093	2.54522	2.38728	2.84579	3.06781	2.14083	4.23981	1.72298	1.62858	4.04626	3.98754	3.97158	3.88106	3.12575	1.91582	2.73175	2.98867	4.17346	4.39964	3.22844	2.9363	3.20633	3.22252
ENSG00000256552	AC092745.2	None	4.61121	4.75406	3.3328	4.24116	4.18797	5.02565	5.35386	5.00426	4.72834	5.36091	4.70722	5.49957	5.76842	5.53815	2.06135	3.94869	3.65592	4.5689	4.71486	2.75551	3.51859	3.83835	3.88761	4.63621	5.6032	3.53938	4.59161	4.16413	4.12734	4.32548	4.19889	4.86526	3.78995	4.03991	4.15781
ENSG00000256574	OR13A1	OR13A1	4.49104	4.70357	4.95185	5.27103	5.26018	5.41816	4.6753	4.87918	3.78177	4.50292	4.70722	5.46638	4.95257	4.53916	4.16404	3.50016	2.38405	3.33539	3.97597	3.88821	4.14867	3.94604	3.98754	3.79201	0.937786	4.95179	3.22031	3.61886	4.38854	3.17325	4.51947	4.82859	3.47192	3.45004	3.9787
ENSG00000256591	AP003108.2	None	3.55381	4.28986	4.45114	4.93326	5.52294	4.88354	3.83778	4.64312	3.98909	4.69623	4.96902	4.84696	4.26251	5.27532	3.98285	3.84894	5.46776	4.17399	4.39221	4.83865	4.30953	4.66623	3.98754	3.69309	4.63257	5.16103	4.74868	4.66967	4.38854	4.9105	4.68238	4.58247	4.37315	4.3546	4.76014
ENSG00000256594	AC010186.2	None	4.77457	5.67562	5.03407	5.54453	4.7463	5.61088	4.93855	5.44771	4.66931	5.36091	5.57833	5.56374	5.41741	5.93023	4.98549	5.253	5.56742	5.26722	5.2814	5.00297	5.15054	4.38929	5.33197	5.00951	5.19802	5.34373	5.38111	5.7956	4.80129	5.09109	4.51947	5.30658	5.27091	5.01372	5.15538
ENSG00000256596	AC026358.1	None	3.66907	3.98626	3.3328	1.88232	2.94471	4.78038	0	3.64955	3.53956	1.05912	2.41453	2.35486	2.89163	4.04249	4.07629	3.74178	2.38405	2.14083	1.63464	2.15438	2.04898	2.71003	3.07574	2.89257	0.937786	3.27719	3.06961	3.09145	3.13826	3.17325	1.49973	2.89623	2.79552	2.30325	2.87491
ENSG00000256612	CYP2B7P	CYP2B7P	5.58139	4.70357	5.32284	4.75335	5.29576	4.02483	3.73069	4.48039	3.88915	4.35797	4.32614	4.28685	4.79465	3.65635	4.93649	5.53561	4.93262	4.26209	4.59432	3.50529	4.58575	4.46367	3.98754	3.21131	0	3.65454	4.14076	4.50017	2.98867	4.70403	3.7861	4.51457	4.85223	3.29226	3.96238
ENSG00000256616	AP002414.2	ADGRA3P1	5.89728	5.8248	5.90669	6.26908	6.22287	6.41847	6.61737	6.40107	6.131	6.52399	6.0626	5.28792	6.47175	6.42845	5.98681	6.90234	6.24612	6.52258	6.20215	6.19942	6.23399	6.29658	6.33307	6.14501	5.80568	6.1988	6.66907	6.16053	5.72876	6.66191	6.34744	6.17595	6.372	6.16896	6.29442
ENSG00000256628	ZBTB11-AS1	ZBTB11-AS1	7.45803	7.07291	6.98007	7.38865	6.93714	7.32092	6.87795	7.02037	7.34473	7.10372	7.20363	6.89869	7.01593	6.88331	7.25061	7.17371	6.93457	6.95146	7.4485	7.31995	7.39547	7.28737	7.03977	7.33672	7.60131	7.09012	7.46468	7.40377	7.38052	7.56596	7.09027	7.10757	7.15177	7.3301	7.33255
ENSG00000256651	AC006518.1	None	0	3.2253	2.68827	2.19605	3.40194	3.02319	3.02869	2.85178	4.08256	2.68219	4.12595	2.84261	3.25723	4.47785	1.63962	0	2.87381	3.16302	0	0	1.62858	1.68587	3.53805	2.7022	1.5014	2.54359	1.51039	3.09145	0	1.58746	1.49973	2.99169	1.53529	1.84268	1.70543
ENSG00000256663	AC112777.1	None	10.1755	10.1823	10.3298	10.3557	10.8674	10.3257	10.0565	10.199	10.4748	10.2399	10.1218	10.2234	9.66948	9.57612	10.9577	11.1585	10.7567	10.6277	10.8111	10.9387	10.9283	10.7271	10.6009	10.6003	10.8771	11.1258	10.8683	10.9023	11.0179	11.0164	11.0539	10.1998	10.8623	10.7787	10.9974
ENSG00000256667	KLRA1P	KLRA1P	7.56607	7.82932	7.83793	7.9604	8.37976	8.1244	6.97499	7.37717	7.053	7.03386	7.44509	7.25995	7.49817	7.93536	6.95092	7.5602	7.56063	6.65866	7.0506	7.63591	6.92238	7.45171	7.16244	7.36912	6.61548	7.64394	7.42643	7.04134	7.43936	6.51149	7.57128	7.59111	7.1562	7.19284	7.27231
ENSG00000256673	AC141557.1	None	6.13638	6.7261	6.35355	6.81947	7.15624	6.54974	6.07664	6.38582	6.3906	7.21313	6.72549	7.20064	7.37337	7.34478	6.45532	6.55205	6.30505	6.6748	6.93125	6.90099	6.27354	6.2553	6.47757	7.16278	6.28372	6.5357	6.66907	6.71958	7.17943	6.79812	6.66583	6.74657	6.58369	6.55898	6.76129
ENSG00000256683	ZNF350	ZNF350	8.48178	8.52913	8.65156	8.57934	8.41255	8.72337	8.70509	8.63707	8.44958	8.63917	8.77921	9.01539	8.73424	8.90937	8.85254	8.64454	8.26185	8.36915	8.42682	8.50098	8.58441	8.34802	8.42584	8.90747	8.64786	8.50109	8.42223	8.66984	8.71074	8.72483	8.63537	8.66049	8.51098	8.56909	8.61068
ENSG00000256690	AP001160.1	STX5-DT	2.29478	2.23636	2.68827	2.86174	2.94471	2.60705	0	2.44416	3.0772	3.27341	3.27246	2.61925	2.40073	3.12749	3.24236	2.84579	3.52982	2.14083	3.76878	2.15438	1.62858	1.07633	3.66421	3.06073	1.90564	2.95653	4.21445	3.50396	2.98867	3.17325	0.936553	2.56054	3.10551	2.24831	2.96224
ENSG00000256713	PGA5	PGA5	5.92073	5.93832	4.95185	5.8878	6.24123	4.19493	5.03173	5.19127	5.89373	5.66813	6.40991	6.08483	5.52192	5.12345	7.2606	7.07782	6.07606	6.4494	7.94395	8.22401	8.45708	7.20304	6.71476	9.76086	9.2887	7.45033	8.81762	9.32728	8.942	9.91513	9.83466	5.5757	6.96157	8.27474	9.04784
ENSG00000256720	BTG1P1	BTG1P1	0	2.23636	1.4932	0	0	1.60266	3.73069	0	2.39267	0	2.98738	3.35893	2.07401	3.95521	0	4.12961	3.65592	0	0	0	0	2.71003	1.64303	0	2.22106	0	0	1.52651	3.39766	0	2.21903	1.70222	1.55711	1.09568	1.19053
ENSG00000256737	RBBP4P5	RBBP4P5	3.13973	3.60125	3.67788	1.48084	3.40194	4.27301	3.48923	3.30512	4.17034	3.56518	3.71459	2.35486	1.65093	0.976285	3.6596	3.62602	0	2.74062	4.39221	2.75551	4.23134	4.22795	3.24684	3.97158	3.20794	3.76118	3.59612	3.37912	4.38854	3.17325	2.88707	3.05723	2.88369	3.60686	3.53088
ENSG00000256742	AC145422.1	KDM2B-DT	5.82456	5.70158	6.03203	5.70174	5.77066	5.4853	5.45825	5.15576	5.51218	5.32235	5.72731	5.89834	5.87749	5.68101	4.6629	3.62602	5.16249	5.08597	3.76878	4.51483	4.30953	4.46367	4.83803	4.52556	4.4021	4.59609	4.28456	3.9171	3.80815	3.91038	3.58104	5.65347	4.46123	4.50895	4.01622
ENSG00000256745	AP002784.2	ARPC3P3	7.79268	7.70651	7.69992	7.86387	7.31206	7.40135	7.7673	7.63747	7.69479	7.75198	7.77109	7.72736	7.59718	7.45229	8.03511	7.73801	7.48619	7.14927	7.84835	7.66891	7.91642	7.64789	7.19416	7.92144	7.68072	7.4181	7.47221	7.91738	7.65954	7.49557	7.34668	7.65542	7.65139	7.67159	7.55158
ENSG00000256746	AC018410.1	MADD-AS1	0	2.71548	2.21109	0.922622	3.52698	4.02483	2.6123	3.01923	2.88302	2.90727	3.97517	2.84261	3.791	3.54118	0	0	3.97911	1.0954	3.06486	2.75551	2.8632	1.68587	2.65719	0	0.937786	3.41424	1.91582	1.93407	3.39766	1.58746	2.88707	2.78377	1.62787	1.81659	2.52272
ENSG00000256771	ZNF253	ZNF253	10.0824	10.2377	10.2352	10.2536	10.4729	10.2838	10.4983	10.5445	10.1937	10.2386	10.3752	10.1882	10.3421	10.7409	10.316	10.3923	9.88773	10.2959	10.2698	10.4525	10.6508	10.4729	10.5487	10.8941	10.4437	10.4451	10.6884	10.5142	10.4102	10.6313	10.6582	10.3348	10.2323	10.5771	10.5579
ENSG00000256802	AC022613.1	LCIIAR	7.9548	7.45506	7.71245	7.89134	7.42885	7.74059	7.34542	7.36167	7.33527	7.15946	7.3487	7.2696	7.21611	6.50728	7.24055	7.1105	7.59253	7.51471	7.19231	7.54105	7.39547	7.01798	6.40713	6.14501	7.08312	7.26341	7.33026	6.9889	6.84047	6.64756	6.13874	7.40904	7.33012	6.93163	6.86822
ENSG00000256806	C17orf100	C17orf100	7.83649	7.93157	8.09896	8.07982	7.6443	7.92722	7.35447	7.65665	7.01794	7.26488	7.62679	7.30758	7.40104	7.50702	7.18919	7.12123	7.62373	6.6748	7.431	7.26705	7.49084	6.80564	7.02808	7.00676	6.73189	7.51272	7.54543	7.29566	7.08122	6.87407	6.9901	7.6182	7.20799	7.05504	7.21653
ENSG00000256843	AC023157.2	None	3.87517	3.07453	4.18933	3.43977	3.94068	2.34314	3.19906	2.18703	2.39267	3.56518	3.71459	3.03599	2.89163	1.55326	3.88294	4.95016	3.65592	3.33539	3.65284	3.64453	4.30953	4.04626	4.16877	4.46688	3.68959	4.12294	4.89032	4.86855	3.97655	3.17325	3.96562	3.10014	3.89545	4.05426	4.1662
ENSG00000256862	AC005842.1	PARP11-AS1	1.56237	2.49572	3.19662	2.67205	2.75321	4.11239	3.48923	3.16924	3.24832	2.0878	3.51039	4.79444	1.65093	3.41602	2.06135	3.74178	3.97911	3.62844	0	2.48603	3.76049	3.94604	3.66421	3.06073	0	3.95337	0	3.09145	2.15986	2.81056	0	3.01134	2.68214	2.81959	2.00254
ENSG00000256870	SLC5A8	SLC5A8	4.13782	4.65125	4.39001	4.24116	3.11374	3.72489	4.6753	2.85178	0	2.90727	0.900176	1.61246	1.65093	1.55326	4.72193	4.21221	4.59753	2.96722	2.87092	3.88821	4.92074	4.04626	2.39133	2.7022	3.0574	4.85878	4.41532	3.61886	3.61746	3.70389	2.47761	2.88643	3.87396	3.50102	3.78199
ENSG00000256897	AC018410.2	None	1.97456	4.42065	4.25937	2.45359	4.33203	4.41754	2.83546	3.16924	3.78177	5.01909	5.41217	4.43144	3.89844	5.47679	3.24236	1.02254	4.59753	4.08015	3.23579	4.65319	2.04898	3.13104	3.53805	4.92485	3.7885	2.76478	3.80137	3.72527	3.51174	3.17325	4.51947	3.99158	3.23567	3.68077	3.58265
ENSG00000256937	KRT17P8	KRT17P8	0	4.75406	3.19662	3.55418	3.26502	3.60924	2.34818	4.23023	1.04462	0	3.27246	0	2.66696	1.55326	0	2.35783	3.23878	1.7108	2.38134	1.10473	1.62858	0	1.04377	2.22403	0	2.28223	3.59612	0	3.27378	0	1.49973	2.39249	1.93775	1.00019	1.77531
ENSG00000256967	AC018653.3	None	7.40081	7.45506	7.89955	7.6808	8.21761	8.15566	7.77406	7.62454	8.02419	7.84331	7.67651	7.45867	7.61304	7.84112	6.66537	7.04439	7.89708	7.69171	7.76004	7.36092	6.81925	7.29758	7.2755	6.95432	6.66838	7.86928	7.56669	6.96737	7.05324	7.00371	7.12846	7.76178	7.41172	7.06266	7.26479
ENSG00000256968	SNRPEP2	SNRPEP2	1.56237	3.89921	3.57177	1.88232	3.11374	2.34314	3.19906	2.18703	2.39267	2.41539	3.89343	3.03599	3.25723	3.27896	3.77559	2.62234	4.16027	3.48934	2.87092	3.50529	4.06097	3.94604	4.16877	4.275	2.8893	2.95653	3.98102	1.93407	2.82176	3.70389	3.46642	2.85945	3.38369	3.80756	3.14395
ENSG00000256973	AC053513.1	None	4.05547	4.80284	3.57177	4.89034	5.8446	5.19566	3.35143	5.29285	4.78506	4.91928	5.41217	3.94524	5.13938	5.81099	3.39524	2.84579	5.11935	3.8719	1.63464	4.51483	3.05699	4.53439	3.66421	4.63621	3.46877	3.76118	4.5352	3.72527	2.98867	4.64744	4.12524	4.78694	3.37338	3.97923	3.96384
ENSG00000256995	AC084816.1	LINC02955	3.96813	4.35674	4.62039	4.60196	4.2618	4.93248	4.35305	4.08674	3.53956	5.15693	5.00839	4.28685	3.89844	4.20266	2.38728	5.21344	3.77188	3.48934	3.97597	4.51483	2.37412	3.59534	4.94134	4.6885	2.22106	3.65454	4.47651	4.00423	2.63299	3.46283	4.04764	4.37672	3.76758	3.72253	3.71312
ENSG00000257008	GPR142	GPR142	4.92129	4.14603	5.38682	4.89034	4.46301	5.90867	3.93747	3.84059	4.60775	4.69623	4.38714	4.28685	4.48566	5.37957	3.53347	4.50217	4.59753	4.26209	4.59432	5.78339	5.15054	4.60182	4.25151	6.10709	5.87484	4.04065	4.74868	5.27118	4.80129	6.02605	5.89464	4.66696	4.29791	5.29487	5.13042
ENSG00000257023	AC087241.3	ETNK1-DT	5.01142	4.89572	3.77672	4.37172	5.3644	4.93248	4.93855	5.56064	5.86771	5.60529	4.38714	4.99394	4.84923	4.59797	3.98285	4.29034	5.43295	4.82177	4.82611	5.19646	5.79167	5.39303	5.25384	5.27194	5.36757	4.90604	5.09927	5.81982	4.32754	4.09098	5.15907	4.9395	4.67081	5.37908	4.90045
ENSG00000257027	AC010186.3	None	6.88513	6.55155	7.14641	7.25124	6.9595	6.79441	6.50811	6.90746	7.27714	7.30497	7.53543	7.30758	7.54852	7.87124	6.63498	6.81252	7.34354	6.84137	6.94364	6.78536	7.03022	6.76209	7.03977	6.84337	6.97177	6.92789	7.16352	6.77017	7.00535	7.00371	6.83706	7.13205	6.91521	6.90543	6.95128
ENSG00000257038	AP002761.3	ARHGEF17-AS1	3.55381	3.3618	3.86922	3.3155	5.29576	4.27301	3.73069	4.36073	4.25308	3.10192	3.89343	2.84261	2.07401	2.76646	4.93649	3.62602	4.8819	2.96722	3.23579	3.17857	2.8632	3.59534	2.06516	2.22403	2.699	4.2008	2.9013	2.51152	2.41573	3.81083	3.20563	3.62086	3.92949	2.77089	3.1743
ENSG00000257086	AP001453.3	None	3.66907	4.35674	4.11571	4.24116	4.89292	4.7259	4.42352	3.74823	4.47615	4.43226	4.19581	5.03979	3.791	3.12749	2.87726	4.36446	3.39163	3.62844	4.31802	4.58567	4.58575	4.66623	3.39978	3.47222	3.46877	3.27719	4.0631	3.72527	3.27378	3.17325	1.90375	4.23112	3.71596	4.02973	3.23606
ENSG00000257093	KIAA1147	DENND11	12.4453	12.6377	12.975	12.804	12.9343	12.9188	12.8096	12.8307	12.7735	12.8299	13.1431	12.8548	12.7854	13.1451	12.5557	12.8631	12.7041	12.7418	12.7144	12.8113	12.7541	12.8425	12.9721	12.6839	12.576	12.7982	12.8306	12.6248	12.7111	12.7182	12.6729	12.8491	12.7158	12.7733	12.726
ENSG00000257103	LSM14A	LSM14A	13.2492	13.3109	13.2634	13.2662	13.2006	13.2962	13.3289	13.2931	13.3563	13.3016	13.3196	13.3164	13.345	13.4653	13.2566	13.281	13.1262	13.2965	13.2804	13.1866	13.2248	13.209	13.2195	13.4156	13.4026	13.2628	13.25	13.2881	13.2775	13.3601	13.2986	13.3081	13.2482	13.2764	13.2895
ENSG00000257108	NHLRC4	NHLRC4	6.39265	5.3542	5.86236	5.65121	5.42992	6.31153	5.81351	4.92209	5.21474	5.57281	5.28972	5.16918	4.84923	4.20266	5.63414	5.21344	5.24507	5.98913	4.46278	5.51957	4.81748	5.05099	5.25384	4.92485	5.12419	5.50587	5.01929	5.77096	4.65998	4.463	5.19551	5.43113	5.30891	5.11515	5.10243
ENSG00000257122	RRN3P3	RRN3P3	6.84892	7.29377	6.98007	7.01195	7.50683	6.95699	6.4918	7.05933	6.81502	7.53311	7.05177	7.22068	6.9172	7.37872	7.28037	6.86453	7.46911	7.59324	7.47434	6.87294	7.00695	7.44255	6.78588	7.06726	7.01326	7.54293	7.13534	7.27828	7.72605	7.64758	7.57128	7.07615	7.33632	7.03147	7.48357
ENSG00000257135	AC007249.2	ODC1-DT	7.02152	6.5372	6.23688	6.94012	6.91443	6.61116	6.69063	6.25768	5.7867	6.15862	6.0626	6.43289	6.38204	6.10261	5.93785	5.90196	6.1422	5.57305	5.82744	6.15352	6.27354	5.39303	5.86608	5.05005	4.96414	6.39373	6.17355	5.40529	5.12185	5.28904	4.6301	6.43822	5.8765	5.61673	5.50226
ENSG00000257150	PGAM1P5	PGAM1P5	4.13782	4.42065	2.68827	3.02936	3.52698	2.0199	1.60687	2.85178	2.06642	2.41539	4.05253	3.73838	3.25723	3.8623	1.63962	2.03368	2.05831	4.08015	3.87609	4.83865	1.62858	2.71003	2.39133	4.46688	3.0574	2.28223	0.944432	3.82437	4.55745	4.0035	4.33578	3.11956	2.73757	3.18214	3.32463
ENSG00000257151	PWAR6	None	10.4397	10.3311	10.6058	10.4767	10.968	10.631	10.4663	10.623	10.5646	10.3578	10.598	10.429	10.3182	10.5861	10.0397	10.3553	10.565	10.2722	10.1679	10.2259	10.4356	10.5485	10.5051	10.6489	10.4634	10.4816	10.3826	10.3503	10.2166	10.3257	10.4229	10.5282	10.28	10.4713	10.3633
ENSG00000257167	TMPO-AS1	TMPO-AS1	8.09539	8.04237	8.41505	8.52777	8.59143	7.97473	8.18237	8.28925	8.25251	8.12671	8.16864	8.12837	8.2972	8.24695	8.55269	8.4834	8.53646	8.07896	8.16639	8.34125	8.18366	8.24106	7.95625	8.61832	8.32847	8.3254	8.09649	8.27363	8.23798	8.22289	8.37835	8.23848	8.36358	8.27817	8.25579
ENSG00000257175	CR383656.1	None	5.39305	5.70158	5.11186	5.62527	4.58308	4.7259	5.70453	5.08199	4.33133	5.63705	5.35225	5.20985	5.26515	5.12345	5.75211	4.85052	5.32318	5.57305	5.31992	4.7177	4.81748	5.39303	5.60799	5.23725	4.78408	5.62362	4.64589	4.23789	5.2258	5.70411	5.23105	5.20331	5.36376	5.09292	5.11139
ENSG00000257176	AC009318.1	None	4.87402	4.98298	5.11186	4.37172	6.24123	4.78038	5.61703	4.4218	5.17285	4.97005	4.88692	3.62264	3.41029	5.27532	4.93649	4.85052	4.59753	4.26209	5.59589	5.32625	3.51859	4.72788	5.17124	5.57947	5.39922	5.37765	5.44373	5.08387	5.2258	5.32557	5.3967	4.83851	4.8485	4.95378	5.30889
ENSG00000257218	GATC	GATC	10.9469	10.8407	10.7443	10.7167	10.6612	10.6485	10.9404	11.0024	11.0428	11.051	10.9516	11.0104	11.044	11.1202	11.0713	10.9539	11.1016	11.203	11.1285	10.9836	11.2305	11.2269	11.3228	11.1729	11.2304	10.9467	11.0294	11.1498	11.1198	11.1051	11.1757	10.9086	11.0917	11.1945	11.0878
ENSG00000257222	AC079907.1	None	2.77825	3.70755	1.4932	1.88232	3.40194	2.34314	0	1.47344	2.39267	0	3.51039	3.35893	0	3.95521	2.06135	2.84579	2.38405	2.47167	2.38134	1.10473	0	4.46367	3.07574	2.7022	3.68959	1.55196	2.23196	3.24244	3.97655	2.58808	1.90375	2.16407	2.42884	2.50599	2.58246
ENSG00000257225	AC079601.1	None	2.77825	2.23636	3.57177	2.19605	0	2.34314	0	2.66232	1.64415	1.66326	1.45027	2.84261	1.65093	3.12749	2.06135	2.84579	1.03914	4.34513	3.06486	1.10473	1.03284	1.68587	2.39133	3.79201	3.34424	2.95653	2.23196	2.92278	2.98867	2.0028	3.96562	2.0119	2.67125	2.22517	2.84473
ENSG00000257242	LINC01619	LINC01619	4.21572	4.28986	3.3328	3.02936	5.29576	3.72489	3.48923	3.84059	4.89221	4.19681	4.65857	3.73838	4.73792	4.27653	4.98549	5.29151	3.97911	3.33539	4.87867	4.51483	4.14867	3.30295	3.98754	4.92485	4.92119	2.28223	4.84463	5.52798	5.35369	4.39588	4.73284	4.12276	4.49403	4.3	4.52287
ENSG00000257243	AC020612.1	PARK7P1	0	3.60125	4.25937	2.45359	2.27146	3.72489	0	3.54362	3.88915	2.90727	3.39633	3.03599	2.40073	4.47785	0	2.35783	2.05831	3.16302	1.63464	1.72298	0	2.93584	3.39978	2.89257	3.7885	2.76478	3.59612	3.37912	2.15986	0	3.05513	2.85439	1.84276	2.45661	2.4925
ENSG00000257252	AC124947.1	None	3.29135	4.21974	4.819	4.24116	1.54303	3.34577	2.34818	1.87391	4.54345	3.27341	1.84755	3.73838	3.791	4.65448	2.87726	3.20976	2.38405	0	0	2.9825	2.37412	3.83835	0	3.34765	3.5834	0.975318	2.71074	3.50396	2.63299	3.81083	3.34191	3.39503	1.69421	2.68767	2.82929
ENSG00000257261	AC008014.1	SLC38A4-AS1	6.30626	6.60754	6.92726	6.51493	6.66516	6.62611	6.1408	5.9816	5.57786	5.84173	5.57833	5.49957	6.20501	5.37957	5.98681	5.56734	5.77623	5.64036	6.18137	5.75294	5.84515	5.46721	4.47457	5.00951	5.23356	6.29068	5.44373	4.77253	5.2258	5.78503	5.54527	6.13227	5.83042	5.29716	5.51051
ENSG00000257267	ZNF271P	ZNF271P	10.8341	10.8421	10.7864	10.7044	10.5495	10.5362	11.1248	11.0174	10.9651	10.9715	11.0784	11.0219	11.2232	11.2439	10.682	10.7365	10.8094	11.1404	11.0281	10.9479	10.9135	11.1145	11.0967	11.3324	11.2694	10.78	11.1022	11.1185	11.1438	11.2421	11.1481	10.9214	10.8793	11.1124	11.0891
ENSG00000257270	AL928654.2	None	7.15604	6.64815	6.89461	7.13655	7.23167	6.56534	6.47531	6.88595	6.7309	6.80133	6.67746	6.80887	6.05052	6.25657	6.90071	7.1105	7.36216	6.96465	6.70252	7.24533	5.92183	7.39582	7.07427	6.92192	5.96218	7.35139	6.93192	7.09194	7.23862	6.71795	7.06094	6.73709	7.00811	6.75356	7.06546
ENSG00000257279	AC127164.1	None	2.77825	2.71548	4.11571	3.43977	4.0279	3.19348	0	4.48039	1.04462	2.41539	0	2.84261	2.07401	2.95824	1.63962	1.61494	2.38405	2.14083	0	0	1.62858	1.68587	2.88159	1.50385	2.47973	0	3.06961	2.92278	3.39766	1.00187	1.90375	2.57756	1.55589	1.6966	2.04928
ENSG00000257285	AL132780.1	PRMT5-DT	3.87517	4.28986	4.11571	4.09761	4.98299	4.88354	3.02869	4.96376	3.40128	3.27341	4.50191	4.49864	5.48792	4.86068	3.77559	3.84894	3.65592	3.16302	4.46278	4.09662	2.8632	4.31087	4.47457	3.58687	3.5834	3.76118	4.14076	3.24244	4.65998	4.58854	5.04388	4.30437	3.78125	3.81926	4.23946
ENSG00000257303	AC073896.2	CNPY2-AS1	3.96813	3.60125	4.25937	4.09761	4.93866	3.48351	3.19906	3.42929	3.66574	4.43226	3.71459	3.73838	3.67491	4.76126	2.06135	3.74178	3.23878	3.62844	3.65284	1.72298	2.37412	3.45654	2.88159	3.79201	3.34424	4.2008	3.70239	3.37912	3.89481	4.0035	3.58104	3.926	3.26464	2.92858	3.79361
ENSG00000257315	ZBED6	ZBED6	4.96706	6.12254	6.14735	5.77435	6.38032	6.62611	5.73256	5.8981	5.70087	5.97197	6.58935	5.49957	5.30475	6.3278	4.325	6.31095	6.34305	5.82525	5.65735	6.38961	5.38529	5.97923	6.49465	5.8094	4.57831	6.39373	5.86579	5.0433	6.00684	5.93441	5.26573	5.93162	5.69232	5.77275	5.75163
ENSG00000257335	MGAM	MGAM	10.4336	10.7863	11.0061	11.1424	11.0028	11.4348	10.5863	10.5385	10.4232	10.2178	10.6673	10.1729	10.5345	10.4481	10.9133	11.4451	11.5919	10.8096	10.6246	11.3469	11.1813	10.948	11.1367	10.7198	10.6277	11.4219	11.3604	11.0982	10.9212	11.0779	11.1763	10.671	11.0769	10.9934	11.176
ENSG00000257337	AC068888.1	TNS2-AS1	7.77349	7.66753	8.08938	7.64896	8.02963	7.75426	7.31794	7.35385	7.20623	7.15946	7.04232	7.17005	7.51515	7.10226	6.87494	6.98689	7.32467	7.37351	6.58089	6.99508	6.90988	6.19108	6.68529	6.71057	6.5465	7.54293	7.1728	6.65373	7.00535	6.32562	6.90465	7.48789	7.02818	6.67307	6.93418
ENSG00000257345	LINC02413	LINC02413	4.35994	3.2253	4.03814	3.55418	3.11374	2.34314	2.34818	0.917176	3.0772	2.90727	3.27246	3.4968	2.66696	3.54118	3.24236	3.03922	4.3954	0	2.87092	4.27868	2.8632	1.68587	2.88159	3.69309	2.699	3.53938	2.71074	3.61886	2.98867	2.32492	3.20563	3.06155	2.70958	3.0169	3.0647
ENSG00000257354	AC048341.1	MIRLET7IHG	7.98292	8.01675	8.20925	8.20769	8.97567	8.50617	8.15675	7.95408	7.96405	8.10416	8.52816	8.21584	8.48989	9.02373	8.22051	8.27821	8.66576	8.13837	8.33104	8.04075	7.88485	7.9937	7.84074	8.54221	8.2783	7.90461	8.19535	8.35046	8.48144	7.99241	8.54294	8.30965	8.32678	8.09676	8.24453
ENSG00000257365	FNTB	FNTB	9.85476	9.63214	9.73981	9.862	9.68992	9.54999	9.97229	9.8082	9.81402	9.86733	9.73273	9.76381	9.73798	9.58523	10.1499	10.0698	10.0701	9.84822	9.78633	10.0492	10.0364	10.1515	10.241	9.69528	9.93088	9.78789	10.0441	9.97892	9.85666	9.91961	9.8913	9.75787	9.98489	10.0174	9.91308
ENSG00000257433	AC004241.1	RPAP3-DT	4.66774	3.3618	4.25937	3.55418	3.40194	4.19493	4.78643	4.23023	4.25308	3.80776	4.70722	4.36096	4.90183	4.90794	4.16404	2.62234	4.71808	4.26209	3.97597	2.9825	4.3837	3.45654	3.07574	3.47222	5.04638	4.90604	4.28456	3.24244	3.71595	4.64744	2.88707	4.24253	3.94851	3.73618	3.94725
ENSG00000257446	ZNF878	ZNF878	6.2702	5.91632	5.86236	5.01545	6.02505	5.2737	5.35386	5.87644	5.75865	6.26409	6.48159	6.51633	5.68084	6.3278	5.69433	5.46998	5.39728	6.97772	5.90552	6.03194	6.53997	6.59014	6.40713	6.47779	6.45911	5.97335	6.58821	6.16053	6.02617	6.27048	6.74171	5.90162	5.88897	6.41768	6.29341
ENSG00000257475	AC068888.2	None	0	2.71548	2.68827	2.86174	3.94068	2.0199	1.60687	3.01923	3.40128	3.56518	3.51039	2.61925	1.04976	3.763	1.04119	1.02254	1.03914	2.47167	3.23579	2.48603	0	3.45654	3.07574	0	0	0.975318	1.51039	1.52651	0.900861	1.58746	3.87865	2.62579	1.76207	1.50305	1.72986
ENSG00000257489	AC010203.1	None	5.58139	5.72708	6.28804	6.5839	6.50717	6.3837	5.64679	5.85446	5.29505	6.26409	5.88366	6.0628	5.73982	5.56788	4.77863	5.1309	5.46776	5.17944	5.20112	6.03194	5.27268	3.94604	4.78346	4.88058	4.68486	5.88177	4.5352	5.33979	5.32276	5.58862	5.87231	5.95613	5.15157	4.93326	5.42341
ENSG00000257497	AC121761.1	GLIPR1-AS1	6.2702	5.87128	6.23688	5.27103	6.66516	5.54946	5.11925	5.04365	5.84121	4.69623	5.55193	5.53201	4.90183	5.20138	6.42011	6.27297	5.83073	5.08597	6.20215	4.7177	5.70753	5.39303	4.83803	5.16526	5.94084	4.90604	4.89032	5.46794	4.60963	5.00362	5.15907	5.55368	5.96238	5.29373	5.0061
ENSG00000257509	AC073487.1	None	2.97028	4.35674	4.819	4.43281	4.7463	4.11239	3.83778	3.54362	3.88915	4.50292	3.51039	5.03979	5.09489	4.70886	3.6596	4.04198	3.52982	3.62844	3.87609	3.35116	3.86776	2.71003	3.07574	4.275	1.5014	3.76118	2.9013	3.9171	3.61746	2.81056	4.4608	4.25464	3.74719	3.13018	3.57807
ENSG00000257511	AC084824.1	None	4.96706	5.25251	4.86465	5.39902	5.39754	5.23521	5.27982	5.41804	4.89221	4.91928	4.96902	5.49957	5.13938	5.27532	4.46979	4.74348	5.36071	4.4981	5.1161	4.65319	5.06296	4.89847	5.29343	4.52556	5.04638	5.23691	4.47651	5.3059	5.12185	4.64744	5.54527	5.17919	4.83764	4.91333	5.05565
ENSG00000257512	AC124947.2	None	3.77579	3.60125	2.46932	3.43977	3.11374	3.72489	0	1.47344	3.53956	3.80776	2.41453	4.36096	4.09193	3.41602	4.07629	2.35783	3.77188	3.16302	2.38134	3.64453	3.9676	3.13104	3.66421	3.79201	3.0574	0	2.9013	3.82437	4.05391	3.91038	4.12524	3.08778	3.15007	3.5428	3.13587
ENSG00000257526	AC107032.2	None	2.77825	2.71548	4.18933	3.17951	3.40194	2.60705	4.27896	3.42929	3.0772	3.10192	3.6161	3.20647	3.41029	2.2838	3.24236	4.04198	1.03914	3.8719	4.59432	1.72298	3.05699	4.46367	1.04377	3.47222	2.22106	3.12575	2.49112	3.37912	1.4512	3.32529	3.46642	3.23397	3.35794	2.66345	2.87315
ENSG00000257543	AC063948.1	None	0	0.94712	2.68827	4.09761	3.74861	2.34314	2.6123	2.66232	3.0772	2.41539	2.41453	2.35486	1.65093	2.95824	2.87726	2.84579	0	2.74062	2.87092	1.72298	2.04898	2.71003	2.88159	1.90842	3.34424	3.41424	3.48139	3.72527	3.71595	3.32529	3.20563	2.42647	2.26692	2.43604	3.47796
ENSG00000257556	LINC02298	LINC02298	5.49029	6.17906	5.28975	5.30411	5.74514	5.11316	4.83894	5.53323	4.99195	5.32235	5.44123	4.43144	5.18253	4.20266	5.72351	4.36446	5.24507	4.4981	4.06938	4.27868	4.45424	5.39303	3.66421	3.21131	4.68486	5.62362	5.31564	2.92278	3.71595	4.86159	4.04764	5.21899	4.78011	4.28106	4.41454
ENSG00000257557	PPP1R12A-AS1	PPP1R12A-AS1	5.28877	5.84823	5.7452	6.05258	5.74514	5.38338	5.3895	5.83214	5.47819	5.66813	5.62972	5.53201	5.90352	5.47679	5.78015	5.36556	3.77188	4.70087	5.7449	5.84245	4.58575	5.05099	4.16877	5.7117	4.78408	5.47487	5.79549	5.00155	4.92999	5.39597	3.7861	5.64095	5.07267	5.02396	5.064
ENSG00000257576	HSPD1P4	HSPD1P4	4.61121	5.59482	4.86465	4.30792	4.89292	4.41754	4.4907	5.19127	4.33133	5.57281	5.12041	5.46638	5.41741	4.76126	5.20826	5.46998	6.07606	5.08597	5.07164	4.77944	5.48973	5.73084	5.72843	6.35373	5.23356	4.95179	5.93282	5.66798	5.65619	5.91057	5.48767	4.93147	5.38238	5.55262	5.60117
ENSG00000257591	ZNF625	ZNF625	3.96813	3.89921	5.47778	5.13057	4.79685	4.83289	4.42352	4.96376	4.54345	4.57027	5.84069	4.68329	5.30475	5.53815	4.39921	4.36446	5.32318	4.93332	3.52676	4.7177	5.01709	4.31087	4.47457	4.78773	5.39922	4.90604	4.5352	4.91426	5.32276	4.81096	5.08331	4.85523	4.50939	4.78453	4.92875
ENSG00000257594	GALNT4	GALNT4	7.80534	7.93157	7.98988	7.97588	8.45645	8.41871	8.57181	8.08257	8.08192	8.11548	8.15992	7.94175	7.41919	7.55975	7.71019	8.26859	7.84508	8.61482	8.43562	7.9763	7.54841	8.28275	8.40339	7.8019	7.99737	8.03786	8.16779	8.15963	8.1614	8.32114	8.33818	8.03644	8.17486	8.00168	8.19766
ENSG00000257595	LINC02356	LINC02356	3.55381	3.07453	3.95615	2.67205	1.95274	2.0199	3.93747	2.66232	0	4.50292	4.19581	2.84261	3.25723	0	1.63962	0	0	2.47167	2.38134	0	1.62858	0	0	0	1.5014	0	2.71074	1.52651	0	0	2.69682	2.75911	1.29853	0.521664	1.15568
ENSG00000257596	AC078778.1	SCAT2	3.66907	2.23636	2.87832	2.19605	4.33203	4.78038	3.19906	2.85178	1.64415	3.56518	3.97517	3.03599	3.25723	3.95521	3.07133	3.94869	2.87381	3.33539	3.52676	3.35116	1.03284	3.30295	3.53805	4.40571	3.20794	1.96282	2.23196	3.24244	2.98867	2.0028	3.05513	3.25543	3.35119	3.13977	2.58064
ENSG00000257599	OVCH1-AS1	OVCH1-AS1	2.97028	4.65125	4.86465	5.09321	4.7463	5.2737	4.83894	4.74222	4.25308	4.50292	3.27246	4.36096	4.55298	4.95369	4.325	4.79799	5.63023	3.8719	4.71486	4.77944	4.3837	4.78701	4.83803	4.78773	4.20133	3.86047	4.21445	3.9171	4.55745	3.91038	5.19551	4.50547	4.668	4.62954	4.27589
ENSG00000257605	AC073611.1	MYG1-AS1	3.77579	2.90615	2.46932	2.19605	4.11015	2.83007	1.60687	2.18703	2.06642	3.10192	1.45027	2.35486	3.08598	0.976285	3.07133	3.84894	3.39163	2.14083	2.87092	2.15438	2.63929	2.71003	3.53805	2.7022	2.47973	3.76118	2.23196	3.24244	3.39766	2.58808	4.57584	2.50837	3.06473	2.70394	3.29953
ENSG00000257613	LINC01481	None	1.97456	0.94712	3.45723	2.67205	2.53235	3.72489	2.34818	1.47344	2.65858	3.10192	2.15872	3.73838	0	4.20266	0	0	0	1.0954	1.03742	0	1.62858	0	2.39133	0	0	3.53938	2.23196	0	1.84861	2.0028	0	2.49929	0.426563	0.669986	1.60379
ENSG00000257621	PSMA3-AS1	PSMA3-AS1	10.2902	10.1066	10.3699	10.3517	10.6849	10.3484	10.0086	10.2919	10.4705	10.5494	10.5736	10.5518	10.6771	10.8241	10.2296	9.9916	10.0884	10.4159	10.4325	10.2883	10.0336	10.0883	9.91588	10.6743	10.3343	10.1277	10.2865	10.3791	10.4357	10.2775	10.4287	10.4356	10.2316	10.2224	10.3225
ENSG00000257647	AC124312.2	None	4.61121	5.56685	6.32117	6.3505	6.74457	6.23557	6.60226	6.46049	6.49629	5.53959	6.13552	5.89834	5.92908	6.58202	4.77863	5.21344	6.32418	5.85389	5.53169	5.81322	5.64859	5.66931	6.0622	5.9229	5.75766	5.47487	6.03804	4.82134	6.02617	5.93441	5.98068	6.10525	5.54036	5.81231	5.71258
ENSG00000257660	AC117498.2	ADCY6-DT	5.35912	6.08359	5.7452	5.93079	5.4616	5.54946	5.45825	6.09844	5.03934	5.32235	4.88692	5.76821	5.55513	5.37957	5.43686	4.56638	3.97911	6.06457	5.49848	5.28427	6.29292	5.92761	5.03774	4.9678	4.96414	5.34373	5.81931	5.27118	5.77519	4.70403	4.91869	5.54557	5.10908	5.41241	5.30536
ENSG00000257674	AC020629.1	None	3.29135	4.28986	4.11571	3.93818	2.27146	3.34577	4.4907	3.74823	3.88915	3.91529	4.05253	4.28685	3.54866	5.08285	3.39524	3.36225	3.87921	3.33539	3.76878	4.27868	4.58575	4.13996	4.16877	3.79201	4.20133	4.04065	3.80137	3.82437	3.89481	3.46283	4.39964	3.87618	3.54817	4.19442	3.90394
ENSG00000257681	AC025265.1	None	6.23321	6.17906	6.10993	6.31848	5.61033	6.09217	5.20177	5.58755	5.75865	5.06651	5.52504	5.82168	6.07363	5.53815	5.66455	5.77183	6.30505	6.11276	5.46449	6.40927	6.01812	5.84654	5.75703	5.37127	5.65654	6.27277	6.22794	5.23562	6.02617	5.00362	5.54527	5.79401	5.86374	5.84313	5.71856
ENSG00000257696	AC010203.2	BLTP3B-DT	2.55667	3.3618	3.77672	3.3155	4.11015	4.19493	3.19906	2.85178	3.24832	3.10192	4.60821	2.84261	4.26251	3.27896	2.38728	4.43496	4.3954	2.96722	3.06486	3.64453	3.76049	4.72788	2.39133	2.7022	3.0574	4.95179	3.48139	3.50396	3.39766	2.32492	4.51947	3.47923	3.44994	3.38064	3.69653
ENSG00000257698	AC084033.3	GIHCG	7.21414	7.36859	6.84991	7.08038	6.65149	7.09236	7.50829	7.78423	7.6266	7.61514	7.95861	8.09075	8.26243	8.19551	6.96321	6.19386	6.30505	7.07823	7.37722	6.30816	6.83255	6.55655	6.99244	7.59141	7.85057	6.37706	6.68212	7.27828	7.09958	7.66906	7.43315	7.52132	6.78351	7.02195	7.08987
ENSG00000257702	LBX2-AS1	LBX2-AS1	9.69054	9.30813	9.68837	9.72521	9.45636	9.37957	9.46732	9.44425	9.45628	9.33247	9.21321	9.46726	8.96802	8.58529	8.70309	8.49994	8.71367	8.65606	7.87447	8.24057	8.6905	8.40103	8.61349	7.72886	8.10683	8.38081	8.66826	8.08165	7.99483	7.51151	7.8191	9.37016	8.48945	8.29688	8.07603
ENSG00000257704	INAFM1	INAFM1	8.9115	8.64068	9.03275	9.01857	9.15591	8.81104	8.59108	8.67205	9.03024	8.78807	8.44453	8.61838	8.2268	7.476	9.18175	8.91809	9.09111	8.47894	8.2831	8.66127	9.04782	8.63225	8.71174	7.75362	8.9283	8.96153	8.79977	8.90027	8.58281	8.45905	8.47786	8.67269	8.7906	8.6225	8.69688
ENSG00000257718	CPNE8-AS1	CPNE8-AS1	4.13782	0	2.68827	2.67205	3.64205	1.60266	1.60687	2.66232	2.88302	3.56518	4.12595	3.20647	2.89163	4.04249	3.77559	3.94869	3.52982	1.7108	2.38134	0	1.62858	0	0	0	3.0574	3.27719	0	2.73175	2.15986	2.32492	2.21903	2.83763	3.06925	0.780997	2.11879
ENSG00000257727	CNPY2	CNPY2	7.50533	7.62068	7.6936	7.5559	8.20831	7.85924	7.42487	7.83564	7.64969	7.66221	7.7768	7.82877	7.7556	7.87719	7.35685	7.31124	7.24664	7.17219	7.45716	7.54994	7.50753	7.52301	7.52871	7.92144	7.44332	8.03254	7.54543	7.44328	7.84509	7.65477	7.67815	7.73242	7.30882	7.57899	7.69988
ENSG00000257740	AC073896.3	None	6.47415	6.43259	5.94969	6.3022	6.16631	5.75389	6.64712	6.40107	6.44441	5.99667	5.7964	5.46638	6.24627	6.68055	6.01068	6.29209	6.43387	6.46805	6.64299	6.28705	6.70817	6.95492	6.85366	6.5217	6.60194	6.47432	6.69504	6.66714	6.32037	6.82388	6.8138	6.19698	6.36953	6.65457	6.63243
ENSG00000257743	MGAM2	MGAM2	8.24686	8.96925	9.20015	9.10557	9.30742	9.60386	8.65104	8.97683	8.16973	8.32011	8.25708	8.19573	8.27245	8.60693	9.02359	10.4772	10.6056	10.3596	9.66626	10.3366	10.022	10.2611	10.3126	10.0861	9.52398	9.7398	10.278	10.2049	10.0961	10.3657	10.4665	8.70593	10.0265	10.0904	10.1918
ENSG00000257773	ST13P3	ST13P3	3.13973	3.3618	3.04623	3.02936	2.53235	3.60924	2.6123	2.85178	3.78177	2.90727	3.27246	3.4968	4.55298	3.12749	3.39524	4.04198	4.53325	2.47167	3.76878	1.72298	3.64461	4.13996	2.88159	3.06073	1.90564	2.95653	2.49112	3.09145	3.39766	3.00327	2.21903	3.23725	3.64218	2.89258	2.85984
ENSG00000257790	EIF4A1P4	EIF4A1P4	3.66907	3.3618	3.67788	3.43977	2.75321	3.34577	3.615	3.30512	3.40128	2.90727	1.84755	4.20873	3.89844	3.27896	3.24236	3.36225	3.39163	1.7108	2.38134	3.17857	3.05699	3.45654	3.78023	3.34765	2.8893	2.28223	3.06961	2.92278	3.39766	3.32529	3.20563	3.33642	2.81768	3.28488	3.03387
ENSG00000257800	FNBP1P1	FNBP1P1	4.42698	4.35674	4.99355	5.30411	5.42992	5.41816	4.83894	5.9816	5.57786	4.63462	5.72731	4.68329	5.30475	5.97529	3.98285	5.36556	4.71808	4.93332	4.59432	4.44033	5.19241	5.18893	3.98754	5.9009	6.00395	4.47597	5.13766	5.27118	4.84548	5.21309	5.19551	5.18951	4.71883	5.11901	5.02315
ENSG00000257803	AC010200.1	PIGAP1	2.97028	2.90615	2.87832	3.75892	2.53235	3.19348	2.83546	0	2.39267	1.66326	1.45027	2.35486	2.40073	3.65635	3.53347	1.61494	2.87381	2.47167	3.76878	3.35116	2.63929	2.71003	3.07574	3.79201	3.7885	1.55196	2.23196	3.61886	2.98867	3.70389	3.68721	2.49951	2.85253	3.22612	2.96376
ENSG00000257815	LINC01481	PRANCR	6.78646	6.64815	6.84991	6.73709	6.52227	6.99204	6.64712	6.17139	6.75949	6.41828	6.58935	6.68451	6.9172	6.47626	7.01132	6.71673	6.70583	5.93654	6.67306	6.28705	6.88456	6.83395	6.74363	6.32098	7.03357	6.99498	6.64262	6.93448	6.76195	6.63306	6.54394	6.65711	6.6087	6.68396	6.75184
ENSG00000257817	AC026765.2	TBX3-AS1	4.72214	3.70755	4.11571	3.3155	4.18797	3.34577	4.88961	3.74823	3.53956	4.69623	3.51039	3.03599	4.6173	3.8623	4.325	3.94869	4.3212	3.33539	1.63464	3.50529	2.8632	4.04626	4.25151	3.88459	3.96803	3.65454	4.0631	3.09145	2.41573	2.32492	3.20563	3.94959	3.51298	3.75315	3.12589
ENSG00000257818	C1GALT1P1	C1GALT1P1	3.87517	3.07453	2.21109	1.48084	3.11374	3.83195	1.60687	2.66232	3.88915	2.68219	2.98738	3.62264	2.66696	4.04249	2.38728	2.03368	3.39163	3.8719	2.38134	2.75551	3.51859	3.83835	2.88159	4.20491	0	4.85878	4.21445	1.93407	3.89481	3.17325	3.20563	2.98195	2.81317	2.86649	3.54683
ENSG00000257851	HNRNPA3P10	HNRNPA3P10	4.13782	4.70357	3.57177	4.24116	4.98299	4.34708	4.73194	3.16924	3.40128	3.27341	4.65857	4.28685	4.48566	4.53916	4.98549	4.29034	3.23878	4.08015	3.97597	3.77151	3.86776	3.72196	3.78023	4.58194	4.57831	3.86047	4.21445	3.9171	4.05391	4.463	5.08331	4.18075	4.11415	4.05029	4.26537
ENSG00000257859	CASC18	CASC18	2.29478	5.06526	3.77672	4.49143	4.0279	4.41754	4.93855	3.74823	4.17034	3.10192	4.05253	3.84551	4.26251	3.65635	4.325	3.94869	3.39163	0	3.76878	3.35116	3.76049	3.13104	2.88159	3.06073	2.22106	4.47597	2.9013	3.50396	4.92999	4.17346	3.58104	3.98925	3.08682	3.06768	3.92762
ENSG00000257883	AC125603.2	LINC03088	2.97028	3.07453	2.87832	3.43977	1.54303	2.83007	3.19906	3.74823	2.39267	0	1.84755	3.62264	1.65093	2.76646	3.07133	2.35783	0	0	0	1.10473	1.62858	1.68587	2.39133	2.7022	4.20133	2.28223	2.71074	2.51152	2.15986	4.25147	0.936553	2.56882	1.08583	2.28567	2.4754
ENSG00000257894	AC027288.3	None	1.56237	3.2253	2.21109	1.48084	1.54303	1.60266	3.73069	2.44416	0	3.91529	3.6161	4.73994	4.17974	4.20266	2.65297	2.03368	4.3954	2.47167	2.38134	2.9825	3.51859	3.94604	2.88159	2.22403	1.90564	0	3.48139	2.51152	2.98867	3.32529	3.20563	2.74671	2.78701	2.90973	2.58542
ENSG00000257896	AC093012.1	None	1.56237	2.23636	4.25937	3.85134	4.18797	3.72489	3.19906	3.16924	2.65858	3.69156	4.44566	2.84261	3.25723	3.12749	2.87726	3.50016	2.05831	1.7108	2.38134	4.44033	2.37412	3.30295	1.04377	1.50385	3.46877	3.12575	4.35142	2.25149	3.27378	3.17325	2.88707	3.30098	2.50558	2.68896	3.17713
ENSG00000257913	DDN-AS1	DDN-AS1	4.49104	4.75406	2.46932	4.24116	4.11015	3.72489	4.03072	4.29695	2.65858	3.80776	4.12595	3.4968	4.95257	2.95824	2.38728	3.84894	3.65592	3.62844	3.65284	4.36177	3.86776	3.59534	0	3.69309	0.937786	2.76478	3.06961	3.09145	2.15986	3.46283	0	3.86558	3.43468	2.74262	2.42475
ENSG00000257923	CUX1	CUX1	12.6017	12.5664	12.6801	12.7508	12.7359	12.7444	12.7564	12.7735	12.6446	12.5977	12.6878	12.5191	12.4748	12.5137	12.4522	12.5933	12.62	12.7045	12.479	12.6349	12.6341	12.5244	12.6728	12.2928	12.3701	12.548	12.519	12.405	12.3948	12.4531	12.4474	12.6462	12.5698	12.5215	12.4612
ENSG00000257950	P2RX5-TAX1BP3	P2RX5-TAX1BP3	6.09576	5.98134	5.90669	6.03299	6.59549	6.27405	6.05461	5.85446	5.40769	5.43505	6.33448	5.87323	6.53971	5.7604	6.16754	6.55205	5.71959	6.08887	6.67306	6.34946	6.40401	6.35637	6.08494	6.4171	6.51795	5.92829	6.48777	6.62652	6.61654	6.51149	6.29803	6.01042	6.24022	6.35497	6.41144
ENSG00000257964	AC020612.3	None	2.29478	3.48649	4.11571	1.48084	2.75321	3.19348	1.60687	3.01923	3.53956	2.0878	4.79987	0	3.25723	4.86068	0	1.61494	2.05831	0	2.87092	1.72298	2.37412	0	3.39978	2.89257	1.5014	1.55196	1.51039	2.25149	2.98867	3.17325	3.20563	2.89255	1.30883	1.98181	2.4469
ENSG00000257987	TEX49	SPMIP11	1.56237	3.70755	2.46932	2.45359	3.26502	3.02319	2.83546	3.16924	1.04462	2.41539	3.27246	1.02067	2.89163	3.54118	3.98285	2.62234	1.03914	1.7108	2.38134	3.64453	3.05699	2.44219	2.88159	1.50385	2.8893	3.65454	2.9013	2.25149	2.98867	3.32529	1.49973	2.61941	2.34729	2.73641	2.77017
ENSG00000258011	HMGA1P3	HMGA1P3	4.72214	4.70357	4.62039	4.84611	4.89292	4.27301	4.88961	5.11935	4.72834	4.63462	4.12595	4.73994	4.34079	4.1248	4.72193	5.40121	4.93262	5.08597	4.77156	4.77944	4.64726	5.5718	4.78346	5.4642	3.7885	5.16103	4.35142	4.30807	4.97045	5.09109	3.96562	4.62582	4.98266	4.83911	4.64128
ENSG00000258045	RF00017	None	4.21572	2.71548	4.18933	4.17117	3.11374	3.48351	3.48923	2.66232	4.08256	2.41539	3.6161	3.35893	2.66696	1.96428	3.6596	2.62234	3.87921	1.0954	2.6468	4.58567	3.51859	4.22795	4.25151	1.90842	3.7885	4.2008	4.5352	2.73175	2.63299	4.25147	3.34191	3.29605	2.78067	3.71344	3.61569
ENSG00000258056	AC009779.2	CD63-AS1	8.44989	8.43556	8.08456	8.2718	7.60229	7.75426	8.31804	8.27691	8.42749	8.442	7.91267	8.04652	8.3021	7.8289	7.7247	7.99293	7.72072	8.26105	8.07361	8.65716	8.2496	8.0062	7.77234	7.95918	8.23512	8.27679	8.3464	8.32952	7.95505	8.06981	8.3259	8.15378	7.9546	8.1466	8.21725
ENSG00000258057	BCDIN3D-AS1	BCDIN3D-AS1	4.55238	5.1431	4.25937	4.49143	5.06777	5.51774	5.24132	5.22593	5.12971	5.24201	5.49764	5.84769	5.18253	5.68101	4.83319	3.74178	4.77478	5.08597	4.92939	4.7177	4.06097	3.83835	4.72675	4.58194	4.33823	4.2008	3.80137	4.50017	4.92999	4.64744	4.91869	5.14854	4.67302	4.37732	4.49974
ENSG00000258099	ATXN2-AS	ATXN2-AS	4.77457	4.59697	3.57177	4.89034	3.11374	4.48471	3.93747	4.08674	2.65858	2.90727	3.39633	4.12613	3.25723	3.763	4.46979	3.94869	3.23878	2.47167	2.38134	4.27868	3.76049	1.07633	3.78023	3.34765	4.33823	3.76118	4.14076	3.9171	4.05391	4.64744	3.20563	3.82606	3.30205	3.43027	3.95434
ENSG00000258101	AC010173.1	None	7.20461	7.15974	6.92726	7.30125	6.66516	5.5805	6.96321	7.17027	6.08657	6.26409	5.94581	6.53246	6.63599	6.44457	6.43782	6.29209	5.85723	6.03986	5.77295	7.04622	6.95923	6.31679	6.57717	7.25237	6.78077	6.9164	6.60201	6.68043	6.35134	6.57355	6.9901	6.63439	6.07999	6.82209	6.68564
ENSG00000258102	MAP1LC3B2	MAP1LC3B2	6.25182	6.55155	6.32117	6.67522	6.34679	6.43555	6.4918	6.83072	6.46191	6.78725	6.89258	5.94727	7.01593	6.42845	6.52327	6.87724	6.56825	6.7529	6.26273	6.64314	6.27354	6.48693	7.24553	6.12618	6.34999	6.12083	5.79549	6.33873	6.61654	6.44664	5.98068	6.53129	6.59688	6.52089	6.21649
ENSG00000258136	AC007622.2	PRDM4-AS1	4.28963	4.35674	4.32617	2.86174	4.0279	3.83195	3.35143	4.36073	4.54345	4.43226	4.70722	3.4968	3.99842	5.16294	4.07629	3.36225	3.77188	5.17944	4.59432	3.64453	3.38051	2.93584	2.65719	3.06073	3.0574	2.76478	3.98102	3.09145	5.00982	1.00187	4.82876	4.12481	4.19684	3.1227	3.44628
ENSG00000258199	AC073896.4	None	4.72214	4.80284	5.28975	4.70463	5.55266	4.88354	4.88961	5.3568	4.83963	4.69623	5.22436	5.36197	5.26515	5.27532	5.03288	4.56638	4.71808	4.98602	4.82611	5.72182	5.10742	4.13996	4.66771	4.9678	2.8893	4.95179	5.05983	4.43893	4.65998	4.0035	4.57584	5.06176	4.82589	4.58234	4.61498
ENSG00000258203	AC004801.5	None	0.983091	3.07453	2.21109	1.88232	2.27146	4.19493	3.93747	3.92739	2.88302	2.68219	3.97517	2.35486	3.791	3.8623	3.88294	3.50016	1.63691	3.16302	2.6468	3.64453	4.23134	3.30295	2.88159	1.50385	0	2.95653	1.51039	2.92278	0.900861	1.58746	0.936553	3.0022	2.96596	2.59404	1.80243
ENSG00000258289	CHURC1	CHURC1	11.022	10.9257	11.0382	10.9907	10.9075	11.1641	11.0641	11.1246	10.9598	10.9078	11.0152	11.0551	11.2858	11.2514	10.9858	10.8721	10.8404	10.9978	11.0295	10.8325	10.7523	10.9816	10.6814	11.2103	11.0596	10.8152	11.0089	11.1753	11.1062	11.0365	10.9762	11.0508	10.9451	10.9196	11.0197
ENSG00000258301	VASH1-AS1	None	3.29135	3.60125	4.50979	3.85134	5.026	4.83289	3.93747	3.01923	3.98909	4.35797	4.32614	4.49864	4.34079	4.76126	4.24676	4.62786	3.77188	3.8719	4.82611	3.77151	3.64461	4.04626	3.24684	4.8349	3.68959	3.53938	3.98102	3.72527	4.70864	4.95781	4.68238	4.16737	4.2689	3.87228	4.26575
ENSG00000258302	AC025034.1	None	4.92129	4.42065	4.86465	4.70463	5.18626	4.02483	4.4907	4.69352	4.94294	4.43226	5.12041	4.28685	4.26251	4.59797	5.32708	3.03922	3.97911	5.30919	4.06938	4.19052	4.23134	4.04626	4.40398	4.46688	3.20794	4.27467	3.59612	4.55891	4.12734	4.32548	4.4608	4.63925	4.3448	4.09115	4.22389
ENSG00000258311	BLOC1S1-RDH5	None	6.09576	6.21555	6.47628	6.18278	6.91443	6.29291	6.1408	5.69041	4.83963	5.99667	5.46971	5.32542	6.45425	5.7604	5.88718	5.53561	5.93392	6.1594	6.05003	6.26564	5.61818	5.18893	5.81258	5.49389	4.92119	6.16034	5.95449	5.95718	5.38396	5.49551	5.87231	5.98964	5.91323	5.55007	5.80396
ENSG00000258315	C17orf49	C17orf49	3.55381	3.48649	3.77672	3.55418	4.93866	3.72489	5.24132	3.54362	3.40128	3.27341	4.05253	4.43144	3.25723	3.8623	4.39921	3.20976	2.87381	2.96722	3.52676	3.50529	2.8632	3.59534	4.081	3.79201	4.52193	3.65454	4.28456	4.50017	3.89481	3.32529	4.4608	3.86413	3.39535	3.72646	4.02003
ENSG00000258317	AC034102.6	None	3.13973	3.98626	4.72311	3.3155	5.06777	3.83195	3.93747	3.64955	4.25308	4.10894	4.65857	3.03599	3.25723	3.27896	3.07133	3.50016	4.07253	3.48934	5.15923	4.27868	3.9676	2.71003	3.88761	4.275	3.20794	3.95337	4.41532	4.50017	3.71595	4.09098	4.12524	3.87458	3.85852	3.72114	4.13351
ENSG00000258334	AC125611.4	TROAP-AS1	1.56237	3.80656	4.18933	2.67205	4.63956	2.60705	3.73069	4.08674	2.39267	2.90727	3.97517	2.84261	4.67887	3.8623	1.63962	0	2.38405	3.33539	3.3886	1.10473	2.04898	1.68587	3.66421	3.21131	2.22106	3.65454	2.9013	2.25149	3.13826	2.81056	1.90375	3.42523	2.14953	2.32269	2.77665
ENSG00000258344	AC078778.2	None	2.29478	2.90615	2.46932	3.02936	4.18797	2.34314	2.34818	2.85178	0	3.69156	2.15872	3.4968	2.07401	3.65635	0	2.35783	2.64961	2.14083	3.23579	2.75551	2.04898	3.59534	3.53805	3.21131	0	0	2.71074	1.52651	0.900861	3.32529	2.47761	2.67915	2.07681	2.52487	1.8235
ENSG00000258357	AC023161.2	NSA2P2	3.55381	2.90615	2.21109	3.17951	1.54303	3.60924	2.02463	3.01923	3.53956	3.27341	2.15872	3.62264	2.66696	3.41602	2.65297	2.35783	3.06781	1.0954	3.23579	2.15438	3.05699	2.44219	2.06516	3.97158	3.0574	2.28223	2.23196	3.24244	1.84861	2.0028	2.69682	2.90886	2.48196	2.79128	2.38414
ENSG00000258359	PCNPP1	PCNPP1	3.13973	4.42065	3.3328	2.86174	3.74861	3.60924	3.83778	3.42929	3.98909	4.35797	3.71459	4.12613	3.54866	4.59797	4.39921	5.29151	3.52982	4.93332	4.59432	4.77944	4.3837	5.1444	4.16877	3.58687	4.4021	5.16103	3.80137	4.72202	4.60963	4.39588	4.26896	3.7653	4.54963	4.41088	4.49315
ENSG00000258365	AC073655.2	None	4.49104	4.14603	3.95615	4.0201	4.58308	5.02565	4.20087	4.64312	4.47615	5.01909	4.32614	3.4968	3.54866	5.04107	2.38728	3.84894	4.98162	4.82177	4.53005	4.77944	4.87003	2.93584	3.53805	5.12787	4.83125	3.76118	3.98102	4.43893	5.00982	4.25147	4.4608	4.35528	4.11393	4.34708	4.3172
ENSG00000258366	RTEL1	RTEL1	4.96706	5.41822	5.8847	5.27103	6.06684	5.41816	5.83952	5.87644	5.64067	5.97197	5.62972	5.20985	5.22443	6.04035	4.98549	5.87685	6.38007	5.57305	5.90552	5.44532	5.67836	5.76065	6.0622	5.27194	5.16158	5.99537	5.88848	5.84364	6.18935	6.25162	5.77934	5.60421	5.7442	5.56334	5.9913
ENSG00000258376	AC004846.1	PAPLN-AS1	4.28963	4.89572	4.62039	4.84611	4.98299	4.61034	4.27896	4.4218	4.33133	4.01536	4.60821	3.4968	3.89844	3.65635	3.39524	4.29034	3.23878	2.96722	2.38134	3.77151	3.76049	3.45654	1.64303	2.22403	2.699	2.28223	4.0631	2.25149	2.63299	2.0028	2.21903	4.35374	3.25459	2.92577	2.57527
ENSG00000258378	AL139021.1	None	3.55381	2.90615	4.39001	2.45359	3.84784	2.34314	2.6123	3.01923	2.88302	2.0878	2.8205	4.20873	4.17974	3.763	2.65297	2.62234	4.07253	4.08015	2.38134	1.10473	4.92074	3.13104	0	3.58687	3.7885	3.65454	4.47651	4.37498	3.71595	3.91038	3.58104	3.2192	3.16187	2.75531	3.95223
ENSG00000258384	AC068831.1	RCCD1-AS1	1.97456	3.48649	2.21109	3.3155	4.63956	3.02319	3.48923	2.44416	3.98909	1.66326	3.27246	3.20647	2.07401	1.96428	3.07133	2.84579	3.65592	2.74062	2.6468	3.99617	2.37412	2.44219	3.88761	3.21131	4.20133	3.53938	1.51039	2.51152	3.39766	4.0035	1.90375	2.91095	2.99209	3.35212	2.81103
ENSG00000258388	PPT2-EGFL8	PPT2-EGFL8	5.17636	5.1431	4.99355	5.27103	5.4926	4.61034	4.55489	5.04365	5.25545	5.50558	5.12041	4.68329	4.79465	4.86068	4.77863	5.21344	4.82934	4.70087	4.87867	5.55531	4.64726	4.13996	5.40608	5.40292	4.12768	5.34373	5.01929	5.19915	5.49909	5.52722	5.29961	5.03611	4.88019	4.87987	5.31468
ENSG00000258405	ZNF578	ZNF578	3.42854	3.80656	3.67788	4.17117	4.52429	4.83289	3.35143	3.54362	4.08256	3.91529	3.71459	4.68329	3.41029	5.5078	3.53347	4.21221	3.52982	4.6364	2.6468	2.48603	3.9676	3.72196	4.32976	3.58687	3.68959	5.08094	3.89399	2.92278	4.97045	2.32492	4.12524	4.04644	3.71174	3.6303	3.88639
ENSG00000258414	AL121790.1	None	3.42854	2.71548	0	0	1.54303	1.60266	2.83546	3.42929	2.06642	2.90727	2.8205	4.03852	2.66696	3.65635	1.04119	1.61494	0	1.0954	4.23981	2.15438	1.62858	2.44219	0	2.7022	2.47973	1.96282	0	1.93407	0.900861	3.81083	3.05513	2.40789	1.59827	1.90118	1.94395
ENSG00000258424	AL512791.1	None	3.13973	3.3618	4.62039	5.09321	4.79685	4.61034	3.73069	4.87918	1.64415	2.68219	3.13695	4.73994	3.25723	4.1248	4.07629	2.35783	2.87381	2.14083	3.97597	4.19052	1.62858	2.93584	3.07574	4.58194	1.5014	4.59609	3.89399	3.82437	4.32754	4.58854	4.19889	3.8441	3.08495	2.98567	4.23824
ENSG00000258427	RBM8B	RMB8AP1	4.82515	4.80284	4.819	4.49143	5.14784	3.34577	4.4907	4.29695	4.40556	4.50292	4.38714	4.28685	4.95257	4.20266	4.6629	5.32901	5.66063	4.6364	5.20112	4.27868	5.27268	4.89847	4.40398	4.58194	4.78408	3.86047	4.14076	4.43893	4.80129	4.70403	4.7816	4.49695	5.09801	4.70331	4.45451
ENSG00000258429	PDF	PDF	9.2721	9.03453	9.03275	8.87185	9.34187	8.9777	8.80416	8.66891	9.0155	9.20052	9.04122	8.91748	8.43295	7.63891	9.87394	9.80624	10.0241	9.50201	9.41808	9.85498	9.63282	9.62233	9.68605	8.95894	9.96168	9.29013	9.69895	9.87439	9.61163	9.37005	9.58802	8.87503	9.72487	9.61947	9.5722
ENSG00000258441	LINC00641	LINC00641	10.8494	11.0183	11.02	11.0121	11.6637	11.2095	11.044	11.0791	11.2869	11.0838	11.3175	11.0205	11.1223	11.3685	10.8683	11.2861	11.369	10.8616	11.0997	10.6337	10.8843	11.2729	11.1763	11.3386	11.0663	10.9481	10.8782	11.1997	11.2192	11.1083	11.1769	11.1497	11.0969	11.062	11.0884
ENSG00000258445	AL132777.1	MAD2L1P1	1.56237	2.49572	1.4932	3.17951	3.11374	3.72489	2.02463	3.01923	1.64415	2.41539	1.45027	2.35486	3.791	3.12749	3.53347	2.03368	3.87921	1.7108	2.87092	3.77151	3.05699	4.04626	4.32976	3.06073	1.90564	2.95653	1.51039	2.73175	0.900861	1.58746	3.05513	2.52832	2.80562	3.36181	2.12368
ENSG00000258450	AL139099.2	None	3.66907	2.23636	0.931731	2.67205	4.0279	3.93161	1.60687	4.16027	1.64415	2.41539	3.80678	2.0309	3.54866	3.8623	4.16404	2.03368	1.03914	2.96722	4.31802	2.48603	1.03284	2.93584	1.64303	2.7022	0.937786	1.96282	3.80137	3.24244	2.63299	3.46283	3.7861	2.896	2.90442	1.95629	3.14809
ENSG00000258457	AL132780.2	AJUBA-DT	4.61121	5.28721	6.32117	5.95182	5.39754	5.61088	4.4907	5.78642	5.75865	4.69623	5.67934	5.56374	6.00317	5.85987	5.32708	4.21221	4.82934	4.98602	5.20112	5.6575	5.15054	4.04626	3.88761	4.92485	4.92119	5.08094	5.47405	5.46794	5.19197	5.21309	5.19551	5.50128	4.91115	4.76466	5.27058
ENSG00000258458	AL160314.2	OXA1L-DT	2.55667	5.1431	4.62039	3.66018	3.64205	3.83195	3.73069	4.16027	3.66574	4.01536	4.50191	4.28685	3.791	4.34681	3.98285	1.61494	2.05831	3.33539	2.87092	4.27868	3.64461	1.07633	1.04377	4.73897	3.68959	2.95653	2.49112	3.37912	2.98867	4.09098	3.58104	3.99664	2.77248	3.07866	3.24791
ENSG00000258461	AC012651.1	None	2.29478	2.90615	4.03814	4.37172	3.11374	3.72489	3.48923	3.30512	3.78177	4.97005	4.12595	3.20647	2.40073	3.54118	3.24236	3.36225	4.16027	3.97978	3.52676	2.75551	3.2278	2.71003	2.06516	3.34765	3.34424	3.95337	3.06961	2.25149	4.55745	3.32529	2.69682	3.51928	3.65428	2.9084	3.309
ENSG00000258472	AC005726.1	None	8.25149	8.47748	8.69959	8.34515	9.00553	8.54603	8.66565	8.5712	8.85919	8.69682	8.66068	8.69917	8.37367	8.25154	8.52395	8.13204	8.51581	8.66012	8.42682	8.49639	8.11456	8.51909	8.62518	8.41993	8.54905	8.48562	8.08671	8.65645	8.71074	8.69023	8.81591	8.5788	8.45175	8.45403	8.57428
ENSG00000258474	LINC02313	LINC02313	5.39305	4.70357	4.56615	4.43281	4.58308	4.19493	4.98589	3.92739	5.08523	4.01536	3.27246	1.02067	2.07401	2.76646	4.93649	4.29034	5.39728	4.6364	3.87609	5.62424	5.27268	4.66623	4.081	0	3.96803	4.99613	5.13766	3.9171	3.13826	4.09098	5.19551	3.93008	4.62732	3.93536	4.41261
ENSG00000258498	DIO3OS	DIO3OS	4.35994	5.50922	5.61768	5.13057	5.89187	5.34774	4.55489	4.87918	4.60775	4.01536	4.32614	4.28685	3.99842	3.54118	4.98549	4.99751	4.3212	4.4981	1.63464	5.15046	5.52293	4.04626	4.60616	4.34183	2.22106	5.83371	4.5352	3.24244	3.51174	2.81056	2.69682	4.71906	4.08739	4.31478	3.77174
ENSG00000258515	AL355075.2	None	4.96706	4.70357	5.50686	5.75055	6.52227	5.02565	4.78643	5.15576	5.25545	5.57281	5.00839	5.62517	5.22443	5.47679	5.57133	4.68683	5.50175	4.34513	4.53005	4.58567	4.06097	5.00192	3.88761	4.88058	4.4021	4.47597	5.56137	5.08387	5.29116	5.21309	5.23105	5.32723	4.92702	4.46981	5.14275
ENSG00000258525	AL049830.3	None	4.61121	4.89572	4.77185	5.39902	5.26018	4.54889	4.27896	4.4218	4.72834	4.50292	5.00839	4.79444	4.26251	4.20266	5.12323	4.62786	5.39728	4.42364	4.23981	4.36177	3.64461	5.09845	4.40398	5.08949	2.8893	4.90604	4.14076	4.37498	4.05391	4.32548	4.7816	4.69192	4.76237	4.24793	4.43046
ENSG00000258534	AL132712.1	None	1.97456	4.06836	3.45723	3.02936	2.94471	3.60924	2.83546	3.01923	2.88302	3.69156	3.71459	3.4968	4.48566	3.12749	2.87726	2.62234	3.65592	2.74062	2.87092	2.48603	2.63929	3.94604	3.39978	3.06073	2.8893	2.76478	2.9013	2.51152	3.61746	3.00327	4.39964	3.3098	2.95341	3.07019	3.19966
ENSG00000258545	RHOXF1-AS1	RHOXF1-AS1	4.55238	4.59697	5.25588	4.24116	5.06777	5.5805	3.93747	4.23023	4.54345	4.19681	4.12595	3.03599	5.38083	5.37957	4.39921	2.62234	3.06781	3.48934	3.65284	2.15438	3.38051	2.44219	4.54187	2.48284	1.5014	4.12294	3.48139	3.37912	3.61746	2.81056	3.05513	4.58035	3.44631	2.75053	3.4111
ENSG00000258559	AC005519.1	None	5.77395	6.50808	6.71932	6.5567	6.91443	6.67006	5.78703	6.18907	6.2962	6.57408	6.22178	6.71308	6.28638	6.91835	5.24896	4.79799	6.30505	6.01472	6.13891	6.05709	4.3837	6.23421	5.94278	6.44777	5.23356	5.65162	6.47283	5.95718	6.51075	6.28909	6.37947	6.43775	5.70113	5.71652	6.21016
ENSG00000258568	RHOQP1	RHOQP1	4.66774	4.94001	6.09085	5.75055	5.22369	5.8589	5.20177	5.8981	4.47615	5.50558	5.22436	4.56285	4.84923	3.95521	4.6629	5.253	5.16249	5.53819	5.39402	5.40671	5.10742	5.4306	5.69924	4.52556	5.33522	5.99537	5.47405	5.19915	5.52649	5.39597	4.51947	5.1575	5.20212	5.25079	5.35175
ENSG00000258591	PPIAP4	PPIAP4	2.29478	3.48649	2.46932	1.88232	3.40194	1.60266	3.35143	4.69352	3.0772	2.68219	3.80678	3.03599	2.66696	3.95521	4.325	0	2.38405	2.14083	2.38134	0	2.8632	2.44219	3.24684	1.90842	2.699	2.54359	3.35675	2.25149	3.39766	2.81056	2.47761	3.02906	2.24624	2.19327	2.80628
ENSG00000258604	AL161668.4	None	3.55381	3.60125	4.11571	3.02936	3.26502	3.83195	3.02869	3.01923	2.39267	4.57027	2.41453	2.84261	3.41029	4.34681	2.38728	2.62234	3.52982	1.0954	3.52676	2.9825	3.05699	2.93584	2.39133	1.50385	0.937786	4.04065	3.06961	0	2.63299	1.58746	2.88707	3.3873	2.63232	2.30138	2.36963
ENSG00000258608	DNAJC19P9	DNAJC19P9	3.66907	2.71548	3.67788	2.86174	2.27146	4.11239	1.60687	4.08674	2.65858	4.19681	3.80678	3.84551	3.99842	3.12749	3.39524	3.50016	2.87381	3.48934	3.65284	2.9825	3.51859	2.11303	3.98754	3.47222	4.63257	2.76478	1.91582	3.09145	2.98867	2.81056	2.88707	3.33109	3.38228	3.45108	2.74306
ENSG00000258609	LINC-ROR	LINC-ROR	0.983091	2.90615	3.45723	4.09761	3.64205	2.34314	1.01646	3.01923	2.39267	0	3.97517	2.0309	2.89163	0	2.06135	0	1.63691	0	3.52676	0	3.51859	0	3.24684	1.50385	2.22106	0	1.51039	0	1.4512	0	1.49973	2.33967	1.445	1.74839	0.743553
ENSG00000258623	AL121820.1	None	3.96813	3.60125	3.77672	3.66018	4.18797	4.27301	4.42352	4.4218	4.47615	4.43226	4.70722	4.03852	5.22443	4.95369	3.07133	0	3.23878	4.82177	4.06938	1.72298	3.51859	3.30295	2.65719	3.21131	4.33823	2.76478	2.49112	0	2.63299	2.32492	1.49973	4.29606	3.04025	3.12521	1.95226
ENSG00000258626	COX7A2P1	COX7A2P1	3.42854	2.71548	3.04623	3.17951	2.53235	2.83007	2.34818	1.47344	2.39267	3.27341	3.51039	3.62264	3.67491	1.55326	2.06135	3.94869	2.87381	1.7108	2.05577	4.7177	3.38051	2.71003	3.78023	2.7022	3.20794	2.54359	3.59612	3.09145	3.27378	2.32492	3.34191	2.82722	2.53008	3.41643	3.02863
ENSG00000258634	AL160006.1	None	9.82866	9.59454	9.81441	9.78793	9.86151	9.8735	9.82387	9.78223	9.97655	10.003	10.0657	9.80754	9.81542	9.87555	9.44744	9.61643	9.87319	9.69045	9.86008	9.31055	9.49531	9.54522	9.60577	9.67112	9.56293	9.37654	9.4433	9.55537	9.56449	9.59806	9.75144	9.85075	9.69752	9.53181	9.5482
ENSG00000258636	AL121821.1	LRFN5-DT	5.13686	5.50922	5.90669	5.54453	5.026	5.155	5.49144	6.04121	5.12971	5.43505	5.41217	5.94727	6.32541	6.14266	4.16404	3.84894	3.52982	4.87862	3.23579	4.44033	4.96972	4.95112	4.32976	5.33891	4.63257	4.47597	4.21445	4.00423	4.19721	4.70403	4.68238	5.58594	3.93144	4.77707	4.37971
ENSG00000258643	BCL2L2-PABPN1	BCL2L2-PABPN1	3.87517	3.98626	3.86922	3.55418	4.11015	2.60705	2.6123	3.54362	3.98909	4.19681	4.38714	4.84696	4.95257	3.54118	2.06135	3.20976	3.39163	3.62844	4.06938	3.17857	1.03284	4.13996	3.39978	3.47222	3.46877	2.76478	2.71074	1.93407	2.63299	2.0028	3.87865	3.86226	3.27211	3.11536	2.65401
ENSG00000258645	HSPE1P2	HSPE1P2	4.92129	5.70158	5.25588	5.01545	5.14784	4.78038	5.78703	5.44771	6.10896	6.18034	6.15319	6.10654	6.45425	6.3278	5.98681	5.74433	6.24612	5.64036	5.97958	5.72182	6.55609	6.27609	5.96747	5.43388	6.23194	6.10067	5.61678	5.23562	6.18935	6.21314	6.58572	5.67059	5.91944	6.03122	5.99021
ENSG00000258655	ARHGAP5-AS1	ARHGAP5-AS1	7.13615	6.67461	6.93797	6.20046	6.36365	6.45243	7.06592	7.13423	6.7309	6.62248	6.09952	6.80887	6.74076	6.56738	6.43782	6.08846	6.09845	6.1594	6.28237	6.32895	6.38608	6.50465	6.6089	7.10623	6.97177	6.59457	7.00643	7.24289	6.22324	7.13299	6.31469	6.6811	6.2133	6.6511	6.75247
ENSG00000258658	AL139021.2	TOMM20L-DT	1.56237	3.48649	2.46932	3.17951	2.27146	1.60266	1.60687	2.44416	2.65858	2.41539	2.98738	2.35486	0	2.2838	0	2.03368	2.87381	2.96722	3.06486	3.50529	2.37412	3.72196	2.65719	4.05362	3.46877	0	2.23196	3.37912	2.63299	2.58808	4.04764	2.23735	2.18792	3.29682	2.47996
ENSG00000258674	AC011448.1	None	4.55238	4.75406	6.35355	5.59886	6.44514	5.8589	5.42429	5.91943	5.70087	5.78615	5.46971	6.19023	5.65043	5.5078	4.83319	5.46998	5.83073	5.46582	6.22262	5.59019	4.81748	5.87408	6.37057	5.52299	5.08581	5.53622	5.58934	5.43695	5.98725	5.09109	6.59939	5.65799	5.56447	5.54352	5.70671
ENSG00000258676	AC091544.2	None	0	0	2.21109	3.55418	2.27146	2.0199	3.48923	1.87391	2.39267	0	2.63175	2.84261	1.65093	3.41602	1.63962	1.61494	3.65592	3.7553	3.23579	2.75551	1.62858	1.68587	0	3.58687	0	2.54359	3.22031	3.61886	3.27378	3.46283	4.73284	2.02527	2.78032	1.60947	3.47537
ENSG00000258682	AL132989.1	None	4.05547	4.54055	5.35518	5.62527	6.20426	5.64064	4.88961	4.00926	4.89221	4.97005	5.52504	5.49957	5.38083	5.44511	4.53707	4.74348	4.65906	4.70087	5.31992	4.51483	4.64726	4.31087	5.3695	5.52299	4.57831	4.80993	4.47651	5.16173	5.47116	5.00362	5.26573	5.14522	4.79208	4.82396	5.03145
ENSG00000258701	LINC00638	VESTAR	7.61001	8.03218	7.883	7.64896	7.5443	7.17603	8.09871	8.24347	8.08192	8.41018	8.40821	8.56058	8.22164	7.88901	7.61219	7.46233	7.68418	8.3592	7.98048	8.00888	7.85256	8.11404	7.85404	8.12964	7.78621	7.92769	8.02148	7.90045	7.80649	7.8175	8.04058	7.9863	7.81968	7.95756	7.91903
ENSG00000258702	AL137786.1	None	2.77825	3.07453	2.46932	2.67205	4.39901	2.83007	3.19906	1.47344	4.25308	4.43226	3.27246	4.56285	4.95257	3.12749	0	1.61494	1.63691	0	4.59432	2.15438	2.37412	1.68587	3.24684	0	2.699	2.28223	3.80137	1.52651	3.13826	2.32492	1.49973	3.3926	1.56923	2.0267	2.42884
ENSG00000258704	SRP54-AS1	SRP54-AS1	5.82456	5.89398	6.16571	6.36625	6.16631	6.19603	6.07664	6.58587	6.04072	4.81206	5.92539	6.56418	6.72625	6.25657	6.05726	4.74348	5.32318	5.53819	5.93063	5.10295	4.92074	5.63753	5.33197	4.9678	5.82911	5.03916	5.13766	4.23789	4.92999	5.00362	5.70546	6.11432	5.51855	5.29835	5.00896
ENSG00000258708	SLC25A21-AS1	SLC25A21-AS1	5.94381	5.4492	6.10993	5.57195	5.39754	5.83335	4.55489	5.94045	4.99195	4.86667	4.65857	5.24941	5.13938	6.0614	4.77863	4.43496	4.46597	5.03686	4.82611	4.77944	5.10742	5.50292	5.08363	5.52299	5.36757	5.34373	5.21151	4.77253	4.44707	3.70389	5.3327	5.41204	4.70851	5.22733	4.80191
ENSG00000258725	PRC1-AS1	PRC1-AS1	4.28963	3.89921	4.90891	3.85134	4.0279	2.34314	3.93747	1.47344	3.78177	4.01536	3.80678	4.49864	4.34079	5.47679	3.77559	4.56638	4.16027	2.47167	4.15711	4.65319	2.37412	4.38929	3.98754	3.88459	2.699	3.41424	4.21445	1.93407	3.89481	3.81083	3.68721	3.90365	3.8262	3.66462	3.4926
ENSG00000258727	AL135999.1	AP1G2-AS1	4.13782	4.21974	4.45114	3.85134	4.33203	2.34314	4.03072	4.5367	3.88915	4.10894	4.88692	4.28685	4.09193	4.20266	2.06135	3.36225	2.87381	4.08015	3.97597	3.88821	2.37412	3.83835	3.39978	3.34765	3.46877	3.27719	2.49112	2.92278	3.13826	3.00327	3.58104	4.09779	3.27071	3.38615	3.06894
ENSG00000258735	LINC00637	PPP1R13B-DT	2.77825	2.71548	3.95615	2.45359	2.53235	3.48351	3.73069	4.16027	4.33133	4.19681	3.71459	3.35893	3.25723	3.27896	3.53347	1.61494	1.63691	3.8719	2.38134	2.9825	0	3.30295	1.64303	1.90842	2.8893	1.55196	2.23196	2.73175	2.98867	2.0028	2.88707	3.42487	2.60771	2.12103	2.39904
ENSG00000258738	AL121603.2	BAZ1A-AS1	7.11597	7.12179	6.94861	7.09934	7.38821	7.10309	7.46718	7.66299	7.08723	7.35358	7.44509	7.2696	7.45483	7.94672	7.49016	7.30184	7.3987	7.21697	7.2533	6.81515	7.41329	7.49669	7.37111	7.44709	7.37335	7.25431	7.12582	6.93448	7.19659	7.41311	7.00044	7.31887	7.33219	7.31944	7.15412
ENSG00000258741	H2AFVP1	H2AZ2P1	6.1759	6.12254	5.94969	6.23518	5.93764	6.40119	6.22212	6.41616	6.27656	6.52399	6.60227	6.71308	7.08579	6.68055	6.58816	6.02132	6.36168	6.50463	6.70252	5.72182	6.10838	6.23421	5.96747	6.32098	6.45911	6.23626	6.60201	6.33873	6.4548	6.17361	6.52974	6.38162	6.43566	6.13533	6.38919
ENSG00000258744	AL132800.1	None	4.42698	4.28986	5.11186	5.51658	4.58308	5.34774	5.20177	5.25978	5.57786	5.2001	5.86234	5.12733	6.26646	5.73442	3.77559	3.36225	4.3212	4.93332	4.97838	5.32625	4.45424	4.13996	3.24684	5.16526	5.19802	4.80993	4.47651	4.61535	4.50332	4.81096	5.08331	5.25044	4.27415	4.58843	4.71656
ENSG00000258748	AL359399.1	KIF26A-DT	3.13973	4.65125	3.86922	3.66018	4.58308	3.60924	3.48923	2.44416	2.65858	3.27341	4.05253	3.20647	3.54866	3.763	3.98285	3.20976	3.77188	4.42364	2.38134	2.15438	2.63929	1.68587	4.081	3.06073	3.88106	2.54359	3.70239	3.09145	3.51174	3.70389	2.21903	3.56777	3.55389	2.91705	3.12868
ENSG00000258759	AL049779.2	None	2.55667	3.60125	4.03814	3.3155	4.0279	3.93161	2.34818	3.74823	2.06642	4.01536	2.15872	3.4968	3.89844	3.95521	3.07133	2.84579	2.87381	2.14083	3.23579	3.77151	4.23134	2.93584	4.25151	3.34765	2.47973	4.04065	3.59612	4.37498	2.82176	3.58839	3.68721	3.36846	2.83351	3.50293	3.68485
ENSG00000258768	AL356019.2	None	6.88513	7.04276	7.62893	7.36533	7.29458	7.41863	7.50829	7.49553	7.57928	7.21313	7.70075	7.69906	7.14153	7.55975	7.12503	7.18398	7.14277	7.16078	7.21293	7.25623	7.49921	7.15896	6.9184	7.37711	7.19553	7.07985	7.37111	6.87792	7.17077	7.25164	6.84854	7.39519	7.1651	7.23424	7.09997
ENSG00000258777	HIF1A-AS1	None	3.42854	3.70755	3.04623	3.02936	2.53235	3.34577	3.615	3.74823	4.33133	3.10192	4.44566	4.03852	2.89163	4.20266	4.83319	4.12961	4.24298	4.76259	4.77156	4.36177	5.06296	3.13104	2.06516	4.40571	4.52193	4.34493	5.53285	4.91426	5.52649	4.0035	4.19889	3.5332	4.54798	3.92476	4.75349
ENSG00000258789	AL162171.1	None	3.66907	4.14603	5.38682	3.85134	3.11374	3.93161	3.615	3.92739	4.78506	3.42666	3.71459	0	4.67887	4.70886	3.24236	3.36225	3.87921	4.17399	2.87092	2.48603	3.38051	3.13104	3.66421	3.06073	4.33823	3.65454	3.59612	2.73175	4.44707	3.91038	3.05513	3.7825	3.50575	3.34346	3.56583
ENSG00000258790	AL121594.1	None	1.97456	1.51402	2.68827	0.922622	3.94068	2.83007	3.19906	2.66232	3.66574	3.10192	2.63175	3.73838	1.65093	3.763	3.77559	2.84579	2.38405	2.14083	2.05577	2.9825	0	1.68587	2.06516	2.48284	2.699	2.28223	3.22031	2.92278	3.13826	3.00327	2.47761	2.73452	2.6404	1.98589	2.84074
ENSG00000258806	OR11H7	OR11H7	3.13973	3.3618	2.21109	0	3.26502	0	2.83546	0.917176	0	3.27341	3.27246	1.61246	3.54866	3.54118	1.04119	2.35783	1.63691	0	3.52676	2.48603	2.8632	0	0	0	2.47973	2.76478	0	3.37912	0	2.32492	3.20563	2.21275	1.71254	1.30483	1.94574
ENSG00000258811	AL583810.2	None	4.77457	4.42065	4.95185	5.51658	4.93866	4.66927	4.73194	4.78934	4.47615	4.75531	5.62972	4.94659	4.67887	4.65448	4.07629	3.50016	3.65592	4.42364	4.06938	5.05383	2.8632	4.72788	3.53805	3.88459	2.699	4.2008	3.59612	2.73175	4.19721	4.0035	4.19889	4.85243	3.94508	3.79442	3.82138
ENSG00000258813	AL442663.3	RBM25-AS1	4.49104	3.70755	3.19662	3.55418	3.52698	3.48351	3.02869	3.54362	3.78177	2.68219	2.41453	3.62264	2.40073	3.41602	2.87726	2.62234	0	2.47167	3.76878	4.27868	3.9676	2.44219	2.88159	3.21131	2.47973	3.41424	3.70239	4.0864	4.12734	2.0028	4.4608	3.34643	2.34801	3.21018	3.63233
ENSG00000258818	RNASE4	RNASE4	5.21481	4.85003	4.25937	4.80047	3.64205	5.19566	4.4907	4.08674	3.0772	4.01536	2.98738	4.03852	3.41029	2.95824	5.63414	5.50317	4.8819	4.17399	3.76878	3.88821	5.52293	5.35445	4.60616	2.22403	3.5834	5.30899	4.5352	4.43893	2.63299	3.32529	4.26896	4.07334	4.7924	4.19653	4.08506
ENSG00000258819	LINC02289	LINC02289	0.983091	2.90615	0.931731	2.86174	2.75321	2.83007	3.615	0.917176	2.06642	1.05912	4.84405	2.35486	4.95257	3.54118	0	1.61494	0	0	2.38134	0	2.37412	0	0	3.21131	3.0574	0	0.944432	1.93407	2.15986	3.46283	3.58104	2.61546	0.799256	1.44047	2.0137
ENSG00000258824	AL122035.1	None	4.77457	3.89921	4.45114	4.54775	4.69392	4.19493	4.83894	4.59089	3.53956	4.27964	4.44566	3.62264	3.99842	4.1248	2.87726	2.62234	4.98162	3.97978	4.23981	4.19052	2.63929	3.72196	3.78023	4.34183	4.63257	3.95337	2.9013	3.9171	3.71595	3.17325	3.34191	4.28586	3.74016	3.8844	3.50048
ENSG00000258839	MC1R	MC1R	6.99967	7.00156	7.41544	6.91892	7.76981	7.51818	7.15145	6.70122	7.32574	7.48156	7.30194	7.12822	7.34516	6.59652	6.90071	6.97511	7.69156	7.44113	7.30223	7.54105	7.18343	7.0784	7.2252	6.78452	7.04362	7.35139	7.07727	7.04134	7.12669	7.29833	7.11901	7.18967	7.26215	7.1427	7.169
ENSG00000258867	LINC01146	HISLA	2.29478	0	0	0	3.40194	2.60705	2.34818	3.54362	2.39267	2.68219	2.41453	2.84261	2.40073	2.2838	3.53347	3.50016	3.97911	3.33539	3.97597	0	4.52149	1.68587	2.88159	2.89257	2.22106	0	3.35675	2.25149	1.84861	2.32492	3.05513	2.08658	3.66482	2.3671	2.13948
ENSG00000258875	AL135818.1	None	2.29478	1.51402	2.87832	2.19605	4.46301	2.83007	3.02869	4.00926	3.98909	3.10192	1.45027	2.84261	2.89163	3.12749	3.88294	1.02254	3.77188	1.0954	2.6468	1.72298	1.62858	2.44219	1.04377	0	3.5834	3.65454	3.06961	3.61886	3.27378	1.58746	2.88707	2.90123	2.48391	1.73682	3.01522
ENSG00000258890	CEP95	CEP95	10.682	10.7924	10.8651	10.7628	11.2052	10.8314	10.734	11.0624	11.0428	10.9384	10.9779	11.0571	11.1243	11.273	10.6968	10.5741	10.664	10.7374	10.9618	10.7404	10.5345	10.6976	10.7319	11.2402	10.8006	10.6645	10.7306	10.8025	11.0257	11.0023	10.957	10.9535	10.7268	10.7909	10.8638
ENSG00000258900	HNRNPCP1	HNRNPCP1	5.55166	5.3542	4.25937	4.75335	4.11015	5.3112	5.45825	5.22593	5.7867	5.69855	5.25741	5.74071	4.90183	5.12345	5.57133	5.40121	4.3212	4.93332	6.02693	5.89917	4.92074	5.18893	5.63905	6.23568	5.91918	6.08021	5.38111	5.16173	5.90613	5.64752	6.26412	5.18091	5.2508	5.63379	5.74014
ENSG00000258904	AL157871.5	None	2.29478	1.91994	3.77672	3.43977	4.63956	3.72489	2.6123	4.36073	1.64415	3.56518	3.51039	3.35893	2.40073	4.20266	3.07133	2.35783	2.38405	4.34513	1.03742	3.17857	1.03284	3.13104	2.65719	1.90842	2.8893	2.95653	3.06961	1.52651	2.63299	3.00327	2.69682	3.24648	2.63915	2.46623	2.64762
ENSG00000258913	AL590079.1	LINC02691	0	2.90615	4.18933	3.02936	2.94471	4.02483	2.6123	2.85178	4.08256	2.41539	3.71459	3.62264	3.54866	3.41602	3.24236	3.03922	4.24298	3.33539	3.06486	3.88821	1.03284	2.93584	0	2.22403	2.8893	3.95337	1.51039	3.09145	1.84861	3.00327	3.34191	3.09702	3.38496	2.1617	2.7915
ENSG00000258919	AL049836.1	None	5.05446	4.14603	3.45723	4.70463	4.69392	3.72489	4.78643	3.92739	4.40556	2.41539	3.27246	3.20647	4.09193	2.54522	3.39524	4.04198	3.97911	3.97978	3.23579	4.19052	2.63929	2.93584	1.64303	2.22403	3.34424	4.12294	4.89032	2.73175	1.84861	0	3.46642	3.888	3.72638	2.82949	2.84334
ENSG00000258920	FOXN3-AS1	FOXN3-AS1	6.11621	6.16047	6.64276	6.52899	5.91494	5.80735	6.00951	6.46049	5.9691	5.69855	5.94581	6.36248	5.5876	5.56788	6.87494	6.19386	6.22593	6.57512	5.77295	6.4667	5.92183	6.19108	5.99174	6.38576	6.06441	6.48991	6.0176	6.75769	6.35134	6.04808	6.4715	6.05515	6.32856	6.17025	6.35602
ENSG00000258938	AL162311.3	None	4.42698	3.70755	4.32617	4.0201	3.74861	4.11239	5.73256	4.96376	4.72834	4.19681	4.12595	4.56285	4.34079	5.41271	3.77559	3.84894	4.59753	5.34997	4.92939	3.35116	4.06097	4.38929	3.88761	4.92485	4.4021	4.41194	3.35675	5.08387	3.80815	4.32548	4.33578	4.45754	4.50028	4.16933	4.22033
ENSG00000258940	AL132639.2	MIA2-AS1	5.4586	5.4492	5.69554	5.459	4.7463	5.51774	5.24132	5.29285	5.12971	4.81206	5.38252	5.71269	5.61936	4.76126	4.53707	6.15262	5.50175	5.67287	5.65735	4.58567	5.48973	5.27406	5.44175	3.88459	4.4021	5.67908	5.86579	5.27118	4.60963	4.64744	5.36505	5.30558	5.50433	4.84632	5.2397
ENSG00000258944	AC004846.2	None	3.66907	3.3618	3.45723	4.43281	4.52429	2.34314	2.6123	0	1.64415	3.10192	2.41453	2.61925	2.89163	3.27896	2.87726	4.74348	4.07253	2.14083	3.87609	2.75551	1.62858	2.93584	1.64303	3.21131	1.90564	2.76478	3.22031	3.72527	3.27378	1.58746	1.90375	2.88222	3.54204	2.34665	2.74589
ENSG00000258947	TUBB3	TUBB3	7.12609	7.31914	7.58187	7.34958	8.1463	7.41001	7.22234	7.02037	7.26722	7.40982	7.40877	7.6333	6.85186	6.66688	7.57265	7.94542	8.11587	8.13254	8.23351	8.19598	7.60376	7.64789	8.1734	8.01144	7.42806	8.06933	8.15381	7.90045	8.2748	8.04264	8.05553	7.31526	8	7.84342	8.08276
ENSG00000258951	KRT18P7	KRT18P7	0	1.51402	3.04623	0	4.46301	2.83007	0	1.47344	3.24832	4.01536	4.19581	2.35486	1.65093	0	0	2.35783	2.64961	2.74062	0	3.64453	2.37412	2.44219	0	3.34765	1.90564	2.54359	1.51039	1.93407	3.27378	0	2.21903	2.05657	1.54961	2.28569	1.91348
ENSG00000258982	AL133523.1	YY1-DT	4.35994	4.35674	4.90891	4.24116	4.46301	4.02483	4.6753	5.50528	4.60775	5.15693	5.38252	4.28685	4.6173	4.53916	3.88294	4.29034	4.07253	4.76259	3.76878	4.65319	5.19241	4.13996	4.25151	4.78773	4.63257	3.86047	4.9346	4.77253	4.12734	4.463	4.4608	4.65183	4.15544	4.60956	4.43646
ENSG00000258986	TMEM179	TMEM179	8.65955	8.37232	9.29699	9.18097	9.25188	8.95123	9.35462	9.09873	9.58763	9.33973	9.17264	9.24556	8.80499	8.60335	9.67732	9.52849	9.54474	10.0673	9.9656	9.77198	9.75137	9.71279	9.83769	9.36256	10.3033	9.87359	9.6147	10.0827	10.2302	9.90007	10.0352	9.06573	9.7567	9.78995	9.95608
ENSG00000259010	AL049869.1	NUP50P1	4.35994	3.07453	2.68827	2.19605	1.95274	4.02483	3.02869	2.66232	3.40128	3.27341	2.15872	2.84261	2.07401	2.54522	3.24236	4.12961	3.65592	3.97978	3.06486	3.50529	2.37412	4.84382	2.88159	3.97158	3.34424	4.12294	3.70239	1.52651	3.13826	2.58808	3.68721	2.87733	3.6145	3.48677	3.12757
ENSG00000259022	DNAJC8P1	DNAJC8P1	5.25227	4.94001	5.2212	4.43281	5.10836	5.38338	5.11925	5.08199	5.29505	6.06831	6.04378	5.92301	5.26515	5.73442	5.47167	5.65855	3.77188	5.42823	5.7449	6.08181	5.87117	4.46367	4.94134	6.25315	5.57576	3.86047	5.72159	5.23562	5.96739	5.64752	5.73051	5.34778	5.21505	5.53115	5.36052
ENSG00000259030	FPGT-TNNI3K	FPGT-TNNI3K	4.82515	4.89572	5.03407	4.37172	4.93866	5.61088	5.1611	4.4218	3.88915	4.50292	4.19581	4.49864	4.26251	5.34565	1.63962	0	2.38405	3.48934	2.6468	2.48603	1.62858	3.59534	1.64303	3.06073	2.47973	3.12575	3.35675	2.25149	3.71595	1.58746	3.34191	4.71098	2.03196	2.48224	2.89655
ENSG00000259032	ENSAP2	ENSAP2	8.15592	8.44327	8.01033	8.07982	8.00834	8.27431	8.66928	8.16972	8.21688	8.32986	8.09741	8.58784	8.6938	8.42399	8.26584	7.81932	7.77036	8.20101	8.35443	8.38163	8.2644	8.33817	7.67077	8.31155	8.73724	8.02721	8.19535	8.29106	8.3986	8.38743	8.25861	8.2972	8.08219	8.28396	8.25971
ENSG00000259051	HNRNPUP1	HNRNPUP1	3.42854	2.71548	2.87832	2.67205	2.53235	3.34577	2.83546	2.66232	2.65858	3.42666	2.63175	2.84261	2.89163	4.27653	4.53707	5.0878	3.87921	3.16302	3.52676	2.48603	4.23134	5.05099	3.98754	4.275	3.5834	3.12575	3.35675	3.61886	2.82176	3.17325	3.7861	2.98558	4.03877	3.93572	3.31375
ENSG00000259065	AC005520.2	MIDEAS-AS1	7.34123	7.25046	7.39225	7.1457	6.84406	7.51818	7.13054	7.37717	7.23705	7.28506	6.74892	7.10684	7.10835	7.14233	6.58816	6.15262	6.28567	7.05375	6.5325	6.50376	6.10838	6.50465	5.8921	6.30432	6.7687	6.41021	5.81931	5.58562	6.00684	5.58862	5.89464	7.18772	6.52254	6.34699	5.88421
ENSG00000259070	LINC00639	LINC00639	4.49104	4.70357	4.99355	4.80047	4.18797	5.61088	3.93747	4.4218	4.83963	4.27964	4.88692	3.4968	4.73792	3.65635	5.36461	6.31095	5.16249	4.26209	5.65735	5.44532	5.15054	5.00192	5.47657	5.05005	4.57831	5.30899	4.9346	5.7459	4.80129	4.64744	5.80315	4.50314	5.3515	5.11712	5.2069
ENSG00000259075	POC1B-GALNT4	POC1B-GALNT4	1.97456	2.90615	3.45723	3.55418	2.94471	2.34314	3.35143	3.64955	3.0772	3.69156	3.89343	3.62264	3.791	2.54522	1.63962	3.50016	2.05831	0	2.87092	3.64453	2.8632	2.93584	2.06516	2.89257	2.22106	2.54359	2.9013	3.37912	2.63299	3.00327	3.34191	3.20014	2.0138	2.77039	2.96703
ENSG00000259081	AF111169.3	None	3.13973	2.90615	3.67788	2.45359	4.69392	4.02483	4.4907	4.08674	4.17034	3.69156	3.39633	3.03599	4.09193	4.70886	3.07133	2.84579	3.39163	3.33539	3.76878	3.64453	2.8632	3.59534	3.88761	4.78773	3.7885	1.96282	3.35675	3.9171	3.51174	4.25147	4.04764	3.7549	3.28258	3.76115	3.50792
ENSG00000259083	AL132639.3	PNN-AS1	2.29478	4.06836	3.04623	1.88232	3.64205	3.83195	3.73069	3.01923	3.66574	3.42666	3.71459	1.02067	3.41029	2.95824	3.39524	4.12961	4.07253	3.16302	4.31802	4.27868	4.45424	4.13996	3.78023	2.48284	3.20794	4.53728	4.5352	3.9171	3.71595	3.17325	4.26896	3.12227	3.81568	3.72398	4.02462
ENSG00000259086	AL136298.3	KIAA1143P1	4.21572	4.85003	4.50979	4.75335	5.18626	4.48471	4.27896	3.84059	4.47615	4.63462	5.44123	4.36096	5.13938	4.99804	4.53707	4.85052	4.16027	3.62844	4.82611	5.00297	3.76049	4.38929	4.081	3.69309	4.46326	3.76118	3.70239	2.92278	3.80815	4.463	4.96164	4.65499	4.40048	4.23168	3.93652
ENSG00000259087	AL121790.2	None	2.77825	4.14603	3.04623	3.43977	3.40194	3.34577	2.83546	3.16924	1.64415	2.0878	1.45027	3.4968	1.65093	3.763	0	1.61494	3.06781	0	2.38134	1.72298	2.8632	1.07633	2.39133	0	0	1.55196	2.23196	2.25149	0	2.81056	1.49973	2.8754	1.41282	1.34231	1.72428
ENSG00000259088	AL137779.2	None	4.05547	2.90615	5.07349	5.75055	4.0279	4.61034	4.61635	5.25978	4.94294	4.50292	5.55193	4.89764	5.76842	4.99804	4.60136	4.29034	3.06781	5.03686	2.87092	2.9825	3.86776	4.84382	3.66421	3.58687	3.68959	1.96282	4.41532	5.00155	3.39766	4.25147	3.20563	4.78299	3.97346	3.77246	3.70574
ENSG00000259102	SMARCE1P3	SMARCE1P3	4.96706	2.49572	2.46932	1.48084	2.27146	2.34314	1.60687	2.66232	2.65858	1.05912	2.15872	2.61925	2.89163	2.76646	2.65297	1.02254	2.64961	1.7108	2.05577	4.09662	3.76049	2.93584	1.04377	2.7022	3.96803	1.55196	2.49112	3.37912	1.84861	2.81056	0	2.46075	2.01834	3.08449	2.01356
ENSG00000259116	AL049869.3	HSPA2-AS1	0	3.07453	4.03814	3.75892	4.46301	3.83195	3.83778	2.85178	3.40128	3.91529	5.28972	3.84551	5.09489	4.47785	0	1.61494	3.65592	3.8719	2.6468	4.19052	1.03284	2.93584	2.39133	3.58687	2.8893	3.41424	2.9013	3.61886	3.39766	3.32529	2.21903	3.70576	2.35791	2.83778	3.14606
ENSG00000259120	SMIM6	SMIM6	9.71924	9.45843	9.57277	9.54323	9.25188	9.51226	9.42286	9.20462	8.26253	8.77027	8.21984	8.62591	8.91142	8.65965	9.58296	9.68493	9.16456	8.96255	8.30727	9.41637	9.65358	9.03727	8.91261	8.59454	8.69643	9.31003	9.39459	9.02531	8.90594	8.56597	8.44419	9.08107	9.14046	9.0518	8.94101
ENSG00000259129	LINC00648	LINC00648	4.05547	2.90615	4.39001	3.75892	3.40194	2.0199	2.34818	4.00926	2.39267	5.2001	3.97517	3.20647	3.08598	4.34681	2.38728	3.62602	3.52982	3.8719	3.23579	3.64453	0	3.83835	3.24684	3.06073	1.5014	3.53938	3.80137	4.00423	2.82176	2.32492	3.05513	3.50693	3.33016	2.54864	3.2578
ENSG00000259146	AC005476.2	SIPA1L1-AS1	4.61121	5.4492	4.819	4.97494	4.52429	5.3112	4.73194	4.5367	4.08256	5.39846	3.71459	4.36096	4.79465	3.54118	3.24236	4.12961	3.52982	4.5689	4.31802	4.7177	3.51859	3.30295	2.39133	4.275	2.22106	4.41194	4.21445	3.24244	4.05391	3.70389	2.88707	4.6322	3.95774	3.40444	3.75228
ENSG00000259153	AC004816.1	MAP3K9-DT	8.56226	8.17799	8.20482	8.69297	7.73782	8.3573	8.39459	8.52671	8.15367	8.29544	8.28139	8.40725	8.79807	8.44416	8.06961	7.87109	7.72792	7.97199	7.85492	7.85248	8.10362	7.8624	7.50361	8.07666	7.95541	8.06413	8.03171	7.88905	7.78396	8.02609	8.15602	8.3596	7.89911	7.89236	7.99183
ENSG00000259155	AL591767.3	STK16P1	3.66907	2.71548	4.39001	2.86174	3.84784	0	0	3.30512	1.64415	4.57027	2.15872	3.4968	2.07401	2.76646	0	2.35783	1.63691	0	1.63464	1.10473	3.51859	1.68587	2.39133	1.50385	2.22106	3.27719	0	0	3.71595	2.81056	2.21903	2.67855	1.12588	2.0709	2.00379
ENSG00000259158	ADAM20P1	ADAM20P1	5.25227	3.07453	3.67788	3.93818	4.33203	4.66927	4.27896	4.69352	0	3.27341	4.50191	4.28685	4.09193	3.8623	3.53347	1.02254	2.87381	3.33539	4.31802	4.27868	3.76049	4.53439	3.88761	4.52556	3.34424	4.2008	2.71074	0	4.50332	4.25147	1.49973	3.85236	3.01665	4.05516	2.86101
ENSG00000259162	AL355075.5	None	5.28877	4.48185	4.11571	3.93818	3.94068	3.60924	2.83546	2.44416	2.88302	0	0	0	2.40073	0.976285	3.07133	1.61494	3.52982	0	0	2.75551	3.05699	2.11303	2.65719	0	1.5014	2.76478	2.9013	2.73175	2.63299	1.58746	1.49973	2.63672	1.64322	2.01402	2.353
ENSG00000259165	DDX18P1	DDX18P1	0	0	2.68827	3.3155	3.52698	3.48351	1.01646	2.18703	3.24832	2.41539	3.89343	2.35486	1.65093	3.95521	0	2.84579	1.63691	1.7108	2.38134	2.48603	1.62858	2.44219	1.64303	2.22403	0	3.12575	2.23196	1.52651	2.15986	2.81056	2.69682	2.40971	1.71497	1.73731	2.42524
ENSG00000259169	GNRHR2P1	GNRHR2P1	3.87517	4.14603	4.03814	3.93818	4.33203	3.83195	4.1183	3.30512	4.08256	3.10192	3.13695	3.35893	4.34079	4.47785	4.6629	4.56638	4.77478	4.26209	4.92939	4.27868	4.45424	4.46367	3.66421	4.88058	4.12768	4.27467	4.47651	4.0864	4.65998	4.70403	4.39964	3.86314	4.63911	4.31151	4.43354
ENSG00000259172	AC023024.1	SNRPA1-DT	5.01142	5.4492	5.69554	5.30411	6.12734	5.80735	5.86506	5.73921	5.75865	5.43505	5.55193	6.01769	5.65043	5.70796	4.24676	5.99822	5.53496	5.98913	5.2814	5.87109	5.23311	5.50292	5.86608	5.66026	5.04638	5.70603	4.89032	5.0433	5.35369	4.81096	5.3327	5.6515	5.41009	5.52997	5.1895
ENSG00000259182	AC019254.1	None	1.56237	2.23636	1.4932	1.88232	2.27146	0	2.02463	2.18703	2.39267	1.66326	2.63175	2.61925	2.40073	2.95824	2.38728	3.50016	3.52982	1.7108	0	2.48603	3.2278	1.07633	3.07574	2.22403	3.46877	2.95653	3.06961	3.50396	3.51174	1.58746	2.88707	2.02309	2.22561	2.59312	2.91939
ENSG00000259200	AC068722.1	None	3.96813	3.3618	3.67788	3.55418	3.26502	3.02319	3.83778	4.29695	3.66574	3.10192	4.60821	3.4968	2.66696	4.04249	3.39524	2.84579	3.87921	4.34513	5.02576	2.15438	2.04898	3.30295	3.66421	4.20491	3.0574	2.54359	3.80137	4.0864	4.19721	3.70389	3.87865	3.61193	3.89823	3.07214	3.70185
ENSG00000259203	AC016044.1	None	6.86109	6.28588	6.23688	6.62375	6.74457	6.74046	6.29911	6.84194	6.7164	6.43645	6.70167	6.84805	7.07438	5.56788	6.70979	6.31095	6.9835	6.33217	6.49932	6.2439	6.93477	6.96775	6.79969	6.93281	6.50347	6.86949	6.51718	6.9889	7.07195	7.00371	6.62633	6.56989	6.56715	6.7304	6.84626
ENSG00000259205	PRKXP1	PRKXP1	2.55667	2.49572	2.68827	1.48084	2.94471	2.60705	1.01646	3.54362	1.04462	0	1.45027	1.02067	2.07401	2.2838	1.63962	2.62234	3.87921	2.47167	2.38134	2.75551	3.2278	3.83835	3.78023	1.50385	2.699	3.95337	4.0631	2.73175	4.55745	3.46283	2.21903	1.94334	2.59884	2.96746	3.49792
ENSG00000259209	AC004943.1	None	4.05547	4.59697	5.67005	5.01545	5.42992	5.34774	3.93747	4.00926	5.57786	4.81206	5.65474	5.62517	4.67887	5.97529	4.24676	2.84579	3.87921	4.42364	3.97597	4.58567	4.45424	5.76065	3.98754	5.83283	4.63257	4.70697	4.28456	4.77253	5.12185	5.58862	5.3967	5.02759	3.87427	4.87558	4.97854
ENSG00000259224	SLC35G6	SLC35G6	1.56237	1.51402	2.68827	3.55418	0	4.54889	2.02463	2.66232	2.65858	3.69156	3.6161	4.20873	0	4.34681	2.87726	1.61494	2.64961	2.96722	2.05577	0	3.2278	4.22795	4.83803	0	2.22106	3.76118	2.71074	4.00423	1.4512	2.58808	3.05513	2.64832	2.43296	2.41914	2.92843
ENSG00000259230	LINC02323	LINC02323	5.35912	4.98298	4.32617	4.0201	4.69392	5.155	3.615	3.30512	3.24832	3.27341	3.13695	1.02067	3.67491	1.55326	5.20826	5.53561	4.82934	2.74062	3.06486	5.55531	4.81748	2.93584	3.07574	2.48284	2.699	5.23691	4.9346	2.73175	3.51174	1.00187	2.21903	3.66892	4.27574	3.59437	3.27265
ENSG00000259236	GOLGA8VP	GOLGA8VP	4.42698	4.65125	5.25588	5.23718	5.10836	5.38338	4.83894	5.32518	5.33358	4.35797	5.35225	4.94659	5.18253	3.65635	3.39524	3.36225	4.98162	5.30919	3.06486	4.83865	4.45424	4.46367	4.78346	2.48284	4.33823	3.95337	5.34875	3.9171	3.97655	3.91038	4.57584	4.9326	4.02263	4.22685	4.28033
ENSG00000259237	LINC02490	LINC02490	5.4586	4.28986	3.3328	2.19605	2.75321	3.34577	2.34818	1.47344	3.40128	2.0878	4.05253	3.4968	2.07401	0.976285	2.87726	4.43496	4.3212	2.74062	3.23579	3.50529	3.05699	2.71003	2.39133	0	2.22106	3.41424	3.35675	0	2.63299	2.32492	1.49973	2.94904	3.52197	2.31412	2.20477
ENSG00000259248	USP3-AS1	USP3-AS1	3.96813	4.42065	3.86922	3.75892	4.2618	4.48471	1.60687	2.85178	2.88302	2.68219	3.13695	3.03599	3.89844	3.65635	2.06135	0	2.05831	2.47167	2.05577	3.35116	0	3.83835	2.65719	3.34765	3.68959	2.28223	2.71074	1.93407	2.41573	2.32492	3.20563	3.46536	1.72942	2.81399	2.47889
ENSG00000259250	AC018904.1	None	7.41739	7.08282	6.40081	6.76111	6.3968	6.29291	6.05461	6.57247	6.89449	6.5069	6.39513	6.23032	6.14081	6.56738	7.50704	6.55205	7.00736	6.41138	6.86766	6.44781	7.27397	7.09019	6.67033	6.84337	6.3661	6.1797	6.86485	6.94552	6.44047	6.42996	6.63962	6.551	6.8691	6.78196	6.58335
ENSG00000259256	LINC01895	LINC01895	4.05547	3.2253	4.56615	4.24116	4.52429	3.48351	2.34818	3.92739	1.04462	2.41539	4.38714	3.4968	3.89844	4.20266	4.6629	2.62234	3.39163	1.7108	3.97597	0	2.8632	0	2.06516	3.88459	2.699	2.76478	2.23196	0	3.51174	2.81056	2.21903	3.55832	3.27273	1.91866	2.25635
ENSG00000259275	AC087477.2	None	3.66907	3.60125	4.03814	3.93818	4.52429	5.02565	3.615	3.16924	2.88302	4.75531	3.51039	4.68329	4.09193	4.47785	3.24236	3.94869	2.38405	2.47167	4.46278	2.48603	1.62858	0	3.07574	3.88459	1.5014	3.12575	2.23196	3.50396	2.98867	1.58746	2.47761	3.99876	3.30191	2.09606	2.65257
ENSG00000259287	AC010809.1	None	4.42698	5.25251	4.62039	4.60196	5.29576	3.72489	4.42352	4.69352	4.54345	4.43226	4.55604	5.53201	4.79465	4.04249	4.46979	4.56638	4.8819	5.90952	5.24181	6.2439	4.45424	4.89847	3.78023	5.6069	5.57576	5.34373	5.38111	5.52798	5.65619	5.67609	5.54527	4.6386	5.01388	5.09325	5.52173
ENSG00000259291	ZNF710-AS1	ZNF710-AS1	10.5528	10.6295	10.7181	10.7687	10.5569	10.5666	10.3979	10.4312	10.3674	10.1534	10.2152	10.2602	10.4706	10.1108	10.1007	9.9828	10.1567	9.60036	9.49375	9.75287	9.78597	9.52148	9.33403	9.76086	9.58029	9.8237	9.77093	9.46995	9.68794	9.23735	9.3339	10.4428	9.86686	9.62258	9.55396
ENSG00000259295	CSPG4P12	CSPG4P12	7.14613	7.25046	7.16478	7.54902	7.04563	6.80759	7.23219	7.24822	7.53862	7.06921	7.63939	7.61827	7.8523	7.26536	6.60394	6.92701	6.79077	7.07823	7.20266	6.7395	6.19332	6.91571	6.79969	6.25315	6.88503	6.25463	6.44248	7.16939	6.39659	6.75859	7.16567	7.31623	6.92052	6.63107	6.69789
ENSG00000259298	AC012170.2	None	2.55667	2.49572	2.21109	0.922622	4.0279	2.34314	3.73069	3.84059	3.24832	3.80776	3.51039	2.61925	2.07401	3.41602	2.65297	2.62234	2.05831	3.8719	3.23579	2.48603	2.63929	2.44219	2.88159	3.58687	1.5014	3.86047	3.35675	0.956382	2.41573	4.32548	1.90375	2.91458	2.88826	2.58956	2.80309
ENSG00000259315	ACTG1P17	ACTG1P17	4.55238	1.51402	4.45114	3.3155	4.33203	4.7259	2.83546	4.64312	4.54345	3.91529	2.8205	3.20647	3.89844	3.54118	3.39524	2.84579	2.05831	3.16302	2.6468	2.9825	3.2278	1.68587	2.88159	1.90842	2.699	0	1.51039	3.09145	2.63299	3.46283	3.46642	3.73535	2.82183	2.56419	2.36068
ENSG00000259318	AL356801.1	HMGN1P1	1.97456	2.49572	3.19662	2.67205	4.11015	4.19493	1.01646	2.66232	3.0772	2.68219	4.19581	3.94524	3.41029	4.27653	0	0	2.38405	1.0954	3.23579	4.19052	0	2.71003	3.78023	3.79201	2.699	2.95653	2.23196	2.25149	2.63299	3.17325	2.47761	3.13643	1.34305	2.86196	2.62064
ENSG00000259319	AF111167.2	JDP2-AS1	2.29478	3.2253	3.04623	4.49143	3.52698	2.83007	3.19906	3.16924	3.66574	2.41539	3.71459	2.35486	1.04976	2.95824	1.63962	2.84579	1.03914	1.7108	2.38134	0	1.62858	0	0	3.34765	0	2.76478	2.23196	0	1.4512	3.46283	2.69682	2.99583	1.92334	0.829373	2.10127
ENSG00000259321	AL136295.2	None	2.97028	3.3618	3.3328	2.67205	3.40194	2.34314	1.01646	2.44416	1.64415	3.69156	1.45027	2.0309	4.17974	3.12749	2.65297	0	4.24298	0	2.38134	4.09662	1.03284	2.44219	3.24684	1.90842	3.5834	2.95653	3.06961	2.51152	2.63299	2.32492	2.88707	2.69048	1.85546	2.71838	2.73044
ENSG00000259326	AC116158.1	None	3.13973	3.07453	2.46932	2.67205	3.84784	2.34314	3.83778	3.16924	2.06642	2.68219	2.15872	3.20647	2.40073	3.41602	2.87726	2.35783	4.3212	2.96722	4.31802	3.50529	2.8632	3.59534	2.88159	3.06073	1.5014	3.86047	3.48139	4.30807	3.39766	2.81056	2.69682	2.89173	3.36831	2.90126	3.42583
ENSG00000259330	INAFM2	INAFM2	9.31918	8.91758	9.15032	9.22481	9.32905	9.02642	9.14121	9.21112	9.26766	9.21374	8.96324	9.13109	8.84583	8.87412	9.51783	9.32312	9.49076	9.10338	9.30979	9.21043	9.29846	9.58325	9.52075	9.67274	9.68349	9.06924	9.15127	9.63773	9.6955	9.69548	9.60844	9.11538	9.34897	9.49485	9.47628
ENSG00000259343	TMC3-AS1	TMC3-AS1	3.87517	4.59697	4.18933	4.0201	4.63956	4.48471	4.4907	4.00926	4.25308	3.69156	4.44566	4.79444	5.09489	4.76126	3.24236	3.03922	3.65592	4.17399	2.05577	4.19052	4.14867	4.60182	3.66421	4.13125	4.12768	3.12575	4.74868	3.82437	3.27378	4.25147	4.19889	4.38191	3.23345	4.14402	3.90382
ENSG00000259347	AC087482.1	SMAD3-DT	3.66907	4.89572	5.41778	4.84611	5.026	5.61088	4.93855	4.08674	4.78506	4.01536	4.26245	3.84551	4.79465	4.86068	4.53707	4.56638	4.16027	4.26209	3.65284	4.36177	3.86776	3.59534	3.78023	4.9678	5.30212	4.65259	5.09927	4.23789	4.50332	5.13291	4.68238	4.64675	4.23573	4.3125	4.71806
ENSG00000259349	AC011921.1	APPBP2-DT	4.77457	4.98298	5.14923	3.3155	4.98299	4.02483	5.03173	3.54362	4.99195	3.42666	5.1559	4.49864	4.09193	4.04249	4.39921	3.74178	3.65592	4.26209	3.87609	3.77151	4.92074	3.45654	4.94134	3.69309	4.52193	1.96282	3.80137	5.27118	3.61746	4.09098	3.20563	4.4295	3.98702	4.21752	3.65824
ENSG00000259362	AC046168.1	None	4.21572	3.3618	3.45723	4.17117	2.75321	3.19348	3.02869	3.84059	3.98909	3.91529	4.38714	3.94524	4.26251	3.65635	2.87726	1.02254	4.3212	4.34513	3.65284	2.9825	3.2278	3.59534	3.53805	3.97158	4.63257	3.41424	3.35675	2.73175	2.82176	3.17325	4.57584	3.72696	3.24379	3.65797	3.3456
ENSG00000259363	AC090825.1	None	6.1759	6.47836	6.3047	6.4425	5.63832	6.78111	6.24176	6.68885	6.982	6.75866	6.17065	6.01769	6.47175	5.62555	4.6629	6.23396	5.98287	5.03686	4.92939	5.19646	5.34872	5.7004	5.17124	4.8349	4.83125	4.80993	5.24706	5.64105	5.12185	4.463	5.3327	6.34127	5.3692	5.1805	5.1026
ENSG00000259366	AC108449.2	None	6.15628	6.56575	6.65581	6.81947	6.56664	7.18616	7.10932	6.25768	6.77357	6.26409	7.40877	6.36248	6.68183	7.52986	5.57133	6.78579	6.55213	7.28164	6.64299	6.10611	6.47359	6.80564	6.84036	6.82012	6.21426	6.83328	6.69504	6.4202	6.36658	6.94622	6.82548	6.73841	6.56678	6.54334	6.68113
ENSG00000259370	AC103740.1	None	3.96813	4.59697	4.18933	3.75892	4.39901	4.48471	2.6123	3.84059	1.64415	3.27341	4.65857	3.03599	3.99842	3.12749	1.63962	3.74178	3.77188	3.16302	2.87092	3.50529	3.76049	1.68587	3.53805	1.50385	3.20794	3.12575	4.14076	2.25149	0	4.25147	0	3.68486	3.03745	2.86691	2.29491
ENSG00000259376	AC090907.1	None	3.42854	3.07453	3.19662	3.02936	3.74861	1.60266	2.6123	2.44416	3.98909	3.10192	4.12595	3.03599	3.08598	2.2838	2.87726	2.62234	1.03914	3.8719	2.87092	2.48603	1.03284	2.11303	0	1.50385	0	0	1.51039	0	2.15986	3.00327	0	3.05425	2.65631	1.18929	1.11225
ENSG00000259381	AC090695.1	None	2.29478	2.90615	4.03814	3.75892	4.52429	2.83007	2.83546	2.66232	3.24832	4.75531	3.39633	3.03599	4.17974	3.41602	0	3.94869	3.23878	2.74062	3.23579	4.09662	1.62858	3.94604	3.39978	2.89257	3.34424	4.04065	3.98102	4.66967	3.71595	2.32492	2.21903	3.42013	2.63278	3.21797	3.49187
ENSG00000259397	AC021231.2	None	0	2.23636	2.21109	3.55418	1.54303	2.60705	3.48923	2.85178	3.40128	3.91529	3.71459	3.03599	3.25723	3.12749	2.38728	3.03922	4.07253	2.47167	3.23579	3.99617	2.37412	3.30295	3.24684	4.13125	3.46877	1.96282	3.06961	1.52651	2.41573	1.00187	3.46642	2.78176	3.0413	3.42002	2.24049
ENSG00000259407	AC021739.2	None	1.56237	1.51402	2.21109	2.86174	3.94068	3.72489	0	3.30512	1.64415	1.66326	2.41453	3.03599	2.40073	2.54522	1.04119	1.61494	1.63691	3.33539	1.63464	2.48603	2.04898	0	3.24684	3.97158	3.46877	3.65454	2.49112	2.92278	3.27378	1.00187	1.49973	2.34456	1.85261	2.53703	2.47397
ENSG00000259408	AC010809.2	None	4.66774	3.07453	3.45723	4.37172	4.2618	2.60705	4.1183	4.36073	3.98909	4.57027	3.80678	3.62264	3.41029	4.04249	4.46979	5.0878	4.71808	4.34513	4.31802	5.59019	4.23134	5.00192	4.83803	4.73897	4.33823	3.65454	4.14076	4.61535	4.70864	4.64744	5.04388	3.8829	4.58776	4.78978	4.46844
ENSG00000259417	CTXND1	CTXND1	10.2139	10.2221	10.0757	9.94823	10.393	10.6998	11.138	10.9753	11.2484	11.3149	11.3948	11.2028	11.4214	11.3267	9.59288	9.96356	10.1311	10.3114	10.9036	9.71978	9.73729	10.3385	10.3506	10.8177	10.8651	9.81445	9.71332	10.6705	10.6179	10.5915	10.7251	10.8268	10.1805	10.3048	10.3555
ENSG00000259420	AC046168.2	None	2.77825	4.35674	3.57177	4.43281	2.27146	4.41754	3.19906	3.16924	3.78177	3.42666	3.27246	3.4968	3.54866	1.55326	1.63962	2.03368	0	1.7108	0	2.15438	1.62858	0	1.64303	1.50385	2.47973	1.96282	1.51039	0	1.4512	3.46283	2.69682	3.37689	1.07682	1.56826	1.84734
ENSG00000259424	IRAIN	IRAIN	3.13973	3.3618	2.21109	1.88232	0	3.48351	1.60687	0	1.64415	3.42666	3.6161	1.02067	0	0	1.63962	2.35783	0	1.0954	2.87092	1.72298	0	0	0	0.939597	3.96803	2.28223	0	0	2.41573	1.58746	3.87865	1.81378	1.59275	1.1051	1.69401
ENSG00000259425	AC011767.1	None	4.82515	5.91632	5.92835	5.65121	5.69272	5.8589	5.61703	5.87644	6.10896	5.43505	5.32132	5.46638	4.55298	5.47679	3.77559	4.56638	5.36071	4.17399	4.82611	5.40671	5.06296	4.78701	4.54187	3.97158	4.05006	4.95179	5.28176	4.00423	4.92999	4.463	4.04764	5.55197	4.54055	4.6367	4.61307
ENSG00000259426	AC027237.3	KIF23-AS1	2.55667	3.2253	4.11571	4.49143	4.39901	1.60266	3.93747	3.74823	3.0772	4.63462	4.70722	4.12613	3.67491	4.34681	3.77559	2.84579	4.3212	3.97978	4.65585	3.77151	4.3837	3.30295	3.78023	4.13125	4.05006	4.2008	4.5352	4.37498	4.50332	3.70389	5.29961	3.76024	3.91564	3.90328	4.4363
ENSG00000259429	UBE2Q2P2	UBE2Q2P2	7.03233	7.2766	7.89405	7.68708	8.02963	8.07622	7.3901	7.51669	7.95172	7.81582	8.11555	7.83529	8.05748	8.34892	6.38402	6.91473	7.46049	7.32319	7.35883	7.42993	6.88456	6.77675	7.30485	7.66504	7.14975	7.26341	6.85336	6.84289	7.62193	7.48753	7.63236	7.78768	7.08825	7.20181	7.28358
ENSG00000259431	THTPA	THTPA	8.45392	8.16405	8.68694	8.55207	8.28113	8.37068	8.52049	8.58461	8.51392	8.27034	8.63262	8.83213	8.37367	7.92965	8.36638	7.75877	8.03113	8.43697	8.16109	8.61544	8.56063	8.32825	8.34807	8.09131	8.0581	8.51258	8.50899	8.35461	8.12152	8.33912	8.38626	8.44044	8.15087	8.33363	8.37051
ENSG00000259436	AC010247.2	None	6.72119	6.57982	6.75612	7.0708	6.34679	6.61116	6.71893	6.54528	5.70087	5.28274	6.0626	5.71269	6.50613	5.37957	6.36562	6.70251	6.84473	5.98913	6.89343	7.27779	7.38648	6.80564	6.77193	7.31193	7.34925	6.30838	7.1066	7.4197	6.91493	7.64034	7.78364	6.28533	6.55909	7.1505	7.1956
ENSG00000259442	AC105339.3	None	0	3.98626	3.19662	3.75892	3.64205	3.93161	3.48923	2.85178	3.88915	4.63462	4.05253	0	3.67491	3.65635	1.63962	2.35783	0	0	2.38134	2.48603	2.8632	2.11303	1.04377	3.06073	3.0574	2.76478	1.91582	1.93407	3.51174	2.81056	0	3.19743	1.27576	2.43736	2.15616
ENSG00000259444	AL161669.1	None	4.21572	2.23636	4.86465	3.02936	4.33203	3.83195	3.83778	2.85178	3.98909	3.56518	3.80678	3.20647	4.95257	4.20266	4.07629	4.43496	3.97911	0	2.38134	3.35116	1.62858	3.13104	3.88761	3.69309	3.88106	3.41424	3.80137	2.25149	2.41573	1.00187	3.05513	3.78017	2.97434	3.26209	2.65664
ENSG00000259448	LINC02352	LINC02352	1.97456	4.28986	5.11186	5.42932	4.69392	4.11239	5.31731	4.4218	3.40128	3.56518	3.39633	2.0309	4.17974	3.65635	2.87726	3.50016	3.06781	3.7553	3.76878	3.35116	3.38051	2.11303	3.39978	4.34183	3.20794	3.27719	3.22031	3.09145	2.63299	2.81056	4.12524	3.97006	3.39386	3.29904	3.19296
ENSG00000259456	ADNP-AS1	ADNP-AS1	5.28877	5.67562	5.76941	5.93079	6.18541	4.93248	5.96295	5.58755	5.37111	5.43505	5.57833	5.65494	5.38083	5.47679	5.53887	6.11017	4.93262	5.26722	6.13891	6.26564	5.45575	5.78985	5.33197	6.00768	6.26667	5.65162	5.21151	5.93518	5.65619	5.55825	5.73051	5.58786	5.59756	5.85293	5.62388
ENSG00000259459	LINC02568	LINC02568	4.13782	3.07453	4.11571	3.66018	2.27146	2.0199	2.83546	1.47344	1.64415	0	2.63175	2.35486	3.89844	1.55326	3.98285	3.03922	2.38405	3.33539	1.03742	0	2.37412	3.30295	2.06516	0.939597	0	0	0	2.51152	0	1.58746	2.21903	2.54793	2.75578	1.44697	1.053
ENSG00000259479	SORD2P	SORD2P	7.20461	7.53664	7.50466	7.32561	7.06638	7.61879	7.49199	7.60492	7.09847	7.41899	7.8272	8.12305	7.1952	7.61063	7.29015	7.77245	8.20109	8.02961	8.13971	7.64423	7.79257	8.0124	8.1734	8.38866	8.23512	7.57982	7.64873	7.92857	8.29884	8.36567	8.28421	7.47337	7.8866	8.04106	8.01764
ENSG00000259485	LINC02253	LINC02253	2.77825	3.60125	4.25937	3.55418	4.11015	3.83195	4.03072	3.92739	2.65858	3.56518	2.8205	2.84261	2.66696	4.20266	2.87726	3.50016	1.03914	1.7108	2.87092	3.17857	1.62858	1.68587	2.88159	0	2.8893	0	0	2.73175	0	1.58746	3.58104	3.48927	2.39966	2.04399	1.31671
ENSG00000259488	AC023355.1	DUT-AS1	1.97456	4.21974	4.56615	2.45359	4.33203	4.93248	3.73069	3.92739	4.47615	4.91928	4.19581	4.28685	4.6173	4.59797	3.24236	4.68683	4.16027	2.14083	3.65284	1.72298	3.76049	2.93584	3.07574	4.8349	4.46326	3.53938	3.59612	1.52651	3.71595	4.463	3.96562	4.08786	3.57662	3.46554	3.46776
ENSG00000259494	MRPL46	MRPL46	7.64563	7.8175	7.83793	7.80731	7.67165	7.74744	7.55613	7.88527	7.56315	7.82963	7.76536	7.75511	7.79784	7.71395	8.21538	7.99876	7.60821	7.93226	7.91907	8.04704	8.0072	7.77747	8.1574	7.9485	8.26118	8.15495	8.15381	7.84252	8.20868	7.92853	8.18802	7.74242	7.93474	8.03313	8.07942
ENSG00000259495	AC016705.2	ARNT2-DT	7.83032	8.36422	8.3643	8.38434	8.39214	8.83376	8.93956	8.95375	8.83254	8.89374	8.91227	8.52476	8.98335	9.3076	7.90106	8.44549	8.4213	8.58524	8.46169	8.50555	8.4699	8.37235	8.63677	8.65492	8.57699	8.42202	8.40659	8.48529	8.57627	8.36567	8.55702	8.67976	8.36296	8.53608	8.46881
ENSG00000259504	AC026992.1	None	1.56237	3.2253	0.931731	3.3155	3.11374	4.02483	1.01646	2.66232	3.40128	1.05912	3.27246	1.61246	3.67491	4.04249	1.04119	1.61494	1.03914	3.48934	3.87609	3.88821	2.8632	3.59534	2.65719	3.58687	4.05006	2.76478	3.89399	3.9171	2.41573	3.81083	3.96562	2.63678	2.21214	3.44015	3.46134
ENSG00000259515	AL117209.1	None	2.55667	3.2253	4.11571	2.19605	4.33203	3.72489	2.34818	2.44416	5.08523	4.10894	4.32614	3.4968	3.99842	4.1248	2.38728	3.74178	3.39163	4.42364	4.06938	4.36177	3.05699	4.53439	4.54187	4.58194	3.46877	4.41194	3.59612	3.24244	4.50332	4.81096	4.12524	3.57738	3.60274	4.09095	4.115
ENSG00000259523	AC022613.2	None	3.13973	4.28986	3.19662	3.02936	4.39901	4.19493	3.93747	2.85178	3.24832	3.10192	3.71459	2.61925	4.79465	4.34681	4.16404	3.74178	3.65592	4.26209	3.52676	3.35116	4.30953	4.78701	2.88159	4.63621	4.12768	4.41194	3.89399	5.16173	3.71595	3.58839	4.39964	3.63316	3.87012	4.01553	4.19527
ENSG00000259529	AL136295.5	None	5.28877	5.4492	5.32284	4.43281	4.58308	5.2737	4.4907	5.04365	5.21474	5.78615	5.55193	5.24941	4.48566	5.04107	4.77863	5.0878	5.39728	5.50246	5.39402	5.62424	4.76294	5.5718	5.40608	5.63383	5.6032	4.59609	4.89032	5.66798	5.84214	5.81103	5.62759	5.08669	5.23204	5.43368	5.40586
ENSG00000259531	AC022306.1	None	2.97028	2.71548	3.45723	2.86174	3.64205	3.34577	3.48923	1.87391	3.0772	1.66326	4.12595	2.84261	2.66696	3.27896	2.65297	2.62234	3.23878	3.16302	3.87609	4.19052	3.2278	1.68587	3.53805	3.47222	1.90564	3.12575	3.06961	3.82437	2.82176	3.81083	3.46642	3.00076	3.11064	3.00335	3.35312
ENSG00000259536	AC091045.1	None	2.77825	2.23636	0.931731	3.02936	4.11015	1.60266	3.02869	3.74823	0	3.27341	2.8205	2.35486	3.791	2.76646	1.04119	3.03922	1.63691	0	0	2.48603	3.51859	2.11303	2.39133	2.48284	2.699	0	3.35675	2.73175	1.4512	3.00327	2.69682	2.60512	1.14346	2.61514	2.20663
ENSG00000259553	AC140725.1	None	2.29478	3.48649	3.3328	2.86174	3.11374	4.19493	2.6123	3.16924	2.88302	3.91529	3.6161	3.94524	4.26251	3.27896	2.65297	1.02254	1.63691	3.62844	2.6468	2.48603	1.62858	1.07633	1.64303	3.34765	3.96803	3.53938	3.06961	0.956382	2.98867	2.0028	2.69682	3.3548	2.31753	2.35828	2.54228
ENSG00000259556	AC090971.3	None	4.42698	4.59697	5.11186	4.37172	4.79685	3.72489	3.83778	4.69352	4.66931	3.69156	4.70722	5.20985	4.26251	5.27532	4.77863	2.62234	4.71808	5.70466	4.53005	5.10295	5.38529	5.31482	4.25151	4.9678	5.33522	5.12154	4.35142	4.50017	5.08546	4.58854	5.19551	4.52688	4.47075	5.0596	4.80711
ENSG00000259562	AC090607.2	None	3.42854	4.42065	4.62039	4.37172	5.39754	4.88354	4.35305	4.48039	4.72834	3.56518	4.70722	4.43144	5.13938	5.31091	3.6596	3.36225	4.24298	3.62844	4.65585	4.51483	3.05699	4.13996	4.16877	4.88058	3.68959	3.86047	3.98102	3.72527	4.26384	4.09098	3.34191	4.55988	3.90983	4.07512	3.87725
ENSG00000259577	CERNA1	CERNA1	3.29135	4.14603	3.3328	4.54775	3.52698	3.83195	4.03072	1.87391	3.78177	2.90727	1.45027	3.35893	2.66696	4.41381	1.63962	3.74178	3.23878	1.7108	2.87092	2.48603	0	2.71003	0	0	0	0.975318	1.51039	1.93407	0	3.00327	0.936553	3.36861	2.64038	0.86601	1.39327
ENSG00000259581	TYRO3P	TYRO3P	2.97028	3.80656	3.19662	0.922622	2.53235	1.60266	2.6123	4.08674	2.06642	3.69156	2.63175	2.35486	2.40073	3.27896	1.63962	3.84894	4.16027	2.74062	3.23579	3.50529	3.38051	4.13996	3.24684	1.50385	2.22106	2.28223	1.91582	3.72527	3.51174	3.70389	1.49973	2.72532	3.12505	2.99958	2.77311
ENSG00000259605	AC074212.1	None	6.77364	6.68765	7.1919	7.16384	7.85576	7.02626	6.45863	6.84194	6.33471	6.41828	6.43901	6.5484	6.69679	6.12277	7.22023	6.40175	7.21626	6.03986	6.02693	6.30816	6.01812	5.66931	6.35194	5.96591	5.65654	6.59457	5.86579	5.66798	6.11909	5.46308	5.26573	6.75426	6.581	5.995	5.82937
ENSG00000259623	AC125257.1	None	9.5972	9.27826	9.30115	9.18097	9.45832	9.28381	9.36585	9.52996	9.60348	9.67419	9.39684	9.77233	9.56736	9.61757	10.0797	9.7912	9.64509	9.4182	9.68667	9.62205	9.83306	9.72796	10.0005	10.1434	9.77226	9.59232	9.68443	9.80783	9.87009	9.93742	9.47399	9.47338	9.72418	9.84989	9.72768
ENSG00000259635	AC100830.1	None	2.55667	2.23636	3.45723	3.75892	4.69392	3.93161	3.02869	2.44416	2.39267	1.66326	2.98738	3.62264	1.65093	4.34681	3.77559	3.50016	4.82934	2.14083	1.63464	2.48603	0	1.07633	3.24684	3.06073	2.699	2.28223	1.51039	2.25149	3.61746	1.58746	4.04764	3.05509	3.17611	2.09482	2.54944
ENSG00000259642	ST20-AS1	ST20-AS1	8.01596	8.04744	8.26989	8.32514	8.22686	8.3438	8.6063	8.51974	8.22202	8.2448	8.29737	8.02958	8.37367	7.89489	8.52809	8.38445	8.34846	8.3741	7.94395	8.10245	8.0072	8.3431	8.34336	7.72886	8.28679	8.33406	8.32577	8.278	7.77256	7.88024	8.10904	8.2441	8.31581	8.13529	8.11661
ENSG00000259657	PIGHP1	PIGHP1	2.77825	2.90615	3.45723	3.93818	4.39901	2.34314	1.60687	3.16924	4.40556	3.56518	2.63175	3.20647	2.07401	4.34681	3.24236	3.20976	3.06781	3.62844	1.03742	1.72298	2.63929	2.11303	3.66421	2.89257	3.20794	3.41424	4.0631	2.73175	3.61746	2.0028	4.19889	3.20199	2.83716	2.70667	3.33804
ENSG00000259658	AC027559.1	UBE2Q2P13	6.21436	6.04355	6.87244	6.62375	6.56664	7.30242	6.69063	6.24083	6.19519	6.34325	6.43901	6.59521	6.78344	6.90676	5.16637	5.62878	6.32418	5.82525	6.18137	5.00297	5.94651	5.31482	6.08494	5.2017	4.63257	5.23691	5.88848	5.37291	5.15734	5.25157	5.75513	6.55839	5.82519	5.36392	5.44372
ENSG00000259659	AC009996.1	None	1.56237	1.51402	3.67788	3.17951	4.39901	3.34577	3.48923	2.44416	3.66574	3.27341	3.97517	1.61246	4.26251	3.763	2.65297	0	3.52982	1.0954	2.05577	3.35116	3.2278	2.44219	1.04377	3.79201	2.8893	2.76478	4.41532	3.50396	4.38854	2.0028	3.68721	3.15459	1.86679	2.79104	3.46044
ENSG00000259660	DNM1P47	DNM1P47	5.58139	6.41701	7.04099	6.81947	7.27688	7.41001	6.71893	6.68885	6.77357	6.65387	7.37152	6.28845	6.50613	7.00782	5.28855	5.50317	5.95861	6.1594	5.93063	6.38961	5.81866	5.66931	5.72843	5.66026	5.78187	5.83371	5.99687	6.25238	5.29116	6.25162	5.67996	6.75392	5.76807	5.84135	5.88428
ENSG00000259666	LINGO1-AS1	LINGO1-AS1	4.42698	4.28986	5.03407	4.89034	5.14784	5.155	4.42352	5.08199	4.17034	4.97005	4.60821	4.56285	4.55298	3.41602	1.04119	3.74178	2.87381	4.4981	3.3886	2.48603	0	1.68587	2.88159	3.58687	1.90564	3.12575	2.71074	2.73175	2.15986	3.46283	2.21903	4.62358	3.1087	2.091	2.73499
ENSG00000259668	AC066613.1	None	2.77825	4.42065	4.11571	3.55418	5.10836	4.93248	3.35143	4.83496	4.08256	4.01536	3.71459	3.84551	2.89163	4.86068	3.53347	3.94869	2.38405	1.7108	3.23579	3.17857	0	2.93584	3.78023	4.63621	3.0574	3.41424	4.21445	2.73175	4.12734	3.58839	3.68721	4.03617	2.96256	2.93137	3.62723
ENSG00000259673	IQCH-AS1	IQCH-AS1	7.68039	7.50013	7.80318	7.78991	8.07129	7.80114	8.09332	8.16526	8.37765	8.14339	8.20297	8.23567	8.38757	8.687	7.67328	7.66657	7.54442	8.60222	8.42682	7.67704	7.53219	8.16509	8.01071	8.18984	8.29522	7.31684	8.07192	8.21547	8.26263	7.99241	7.95815	8.06706	7.98266	7.97835	7.96957
ENSG00000259674	AC092868.1	RPL7AP75	1.97456	3.07453	1.89635	3.55418	3.11374	2.83007	3.73069	1.47344	4.08256	3.42666	0.900176	1.61246	1.65093	4.04249	2.87726	2.03368	0	2.47167	0	2.15438	1.62858	2.44219	3.66421	3.34765	2.47973	2.28223	0.944432	2.25149	1.4512	3.70389	0.936553	2.66877	1.47652	2.61946	1.9283
ENSG00000259687	LINC01220	LINC01220	4.13782	3.98626	4.03814	3.55418	3.84784	3.48351	3.615	2.66232	3.78177	3.10192	2.63175	2.61925	1.65093	1.96428	3.53347	0	3.97911	2.47167	2.05577	2.48603	3.2278	2.44219	2.39133	3.34765	2.22106	3.53938	1.51039	3.24244	1.4512	0	3.7861	3.21964	2.408	2.68601	2.25492
ENSG00000259705	AC084757.3	FBN1-DT	4.66774	5.1805	5.2212	5.62527	5.39754	6.00333	5.07615	5.22593	5.03934	5.24201	4.96902	5.16918	5.34329	4.86068	6.10239	5.04336	4.65906	5.03686	3.52676	5.36704	5.27268	5.39303	5.29343	5.23725	5.08581	5.83371	5.01929	4.23789	4.26384	4.52714	4.51947	5.2158	4.87369	5.27487	4.73356
ENSG00000259706	HSP90B2P	HSP90B2P	5.21481	6.19743	5.7452	5.84348	5.74514	5.45212	5.5556	5.69041	5.60961	5.43505	5.77374	5.82168	5.79647	6.21959	6.20939	5.43601	5.80374	5.85389	5.53169	5.6575	5.94651	5.7004	5.75703	6.02812	5.6825	5.44318	5.99687	5.40529	5.86379	5.78503	6.00141	5.72145	5.76694	5.79534	5.74926
ENSG00000259728	LINC00933	LINC00933	2.77825	2.71548	3.04623	1.48084	2.94471	2.83007	1.60687	0.917176	0	2.90727	1.45027	2.35486	1.04976	1.96428	3.77559	3.62602	3.23878	2.47167	3.52676	2.9825	0	0	3.53805	1.50385	0	3.65454	2.71074	2.25149	3.27378	0	1.49973	2.00329	3.32777	1.3374	2.23171
ENSG00000259732	AC092757.2	None	2.29478	2.23636	1.4932	2.19605	0	3.93161	2.34818	2.66232	3.40128	2.41539	4.26245	1.61246	3.41029	1.55326	3.88294	3.20976	1.63691	0	0	3.88821	0	0	0	2.89257	1.5014	2.95653	1.51039	4.00423	0.900861	2.0028	0.936553	2.41554	1.74592	1.38036	2.05189
ENSG00000259736	CRTC3-AS1	CRTC3-AS1	3.87517	3.3618	4.56615	3.75892	4.79685	5.02565	3.19906	3.01923	3.53956	3.91529	3.27246	3.35893	3.41029	3.54118	3.77559	4.12961	2.64961	3.16302	3.06486	4.09662	2.04898	3.72196	2.06516	3.58687	2.22106	2.28223	2.71074	3.82437	2.63299	2.81056	3.87865	3.76004	3.35654	2.95677	3.02326
ENSG00000259746	HSPE1P3	HSPE1P3	2.77825	2.71548	3.04623	2.45359	4.52429	2.60705	3.19906	2.44416	2.06642	2.68219	2.63175	2.0309	2.40073	1.96428	3.39524	3.94869	3.06781	1.0954	3.23579	2.75551	3.64461	3.45654	3.88761	1.90842	2.699	2.28223	2.71074	0.956382	2.82176	1.58746	3.58104	2.68174	2.94858	3.05862	2.32327
ENSG00000259751	AC018868.2	TUBAP11	3.29135	1.51402	2.46932	4.30792	0.968664	4.02483	0	2.85178	3.24832	2.68219	4.05253	3.73838	3.89844	3.41602	0	4.43496	2.87381	2.14083	3.97597	2.9825	2.8632	4.60182	4.16877	2.7022	4.52193	3.95337	3.35675	3.72527	3.51174	3.46283	2.69682	2.89027	2.68511	3.64007	3.45113
ENSG00000259768	AC004943.2	ZFHX3-AS1	8.10053	8.21901	8.59851	8.29666	7.85576	8.35282	8.16705	8.4334	8.20653	8.48626	8.51455	7.99509	8.21645	8.36594	7.5965	7.90873	8.13224	7.93896	7.80826	8.46385	8.44413	8.67982	8.50807	8.59111	8.40451	8.18399	8.27501	7.99389	8.20444	8.35245	8.3341	8.27204	7.87694	8.51525	8.22398
ENSG00000259772	AC012236.1	LINC03034	3.96813	3.60125	3.77672	4.70463	4.39901	1.60266	3.48923	0	3.24832	3.27341	0	3.84551	4.17974	1.96428	2.87726	3.74178	3.52982	1.7108	1.63464	2.9825	1.62858	0	3.66421	3.21131	1.90564	1.55196	2.49112	1.52651	1.4512	1.58746	2.69682	3.00378	2.69886	2.23204	1.88418
ENSG00000259775	AL138976.2	EIF5-DT	2.77825	3.89921	3.77672	3.17951	3.64205	1.60266	3.83778	3.54362	4.25308	3.91529	2.63175	2.84261	3.791	4.47785	3.88294	3.84894	3.52982	4.26209	3.65284	1.72298	2.37412	3.30295	4.16877	3.69309	1.5014	3.41424	3.59612	3.61886	3.71595	1.58746	2.69682	3.44081	3.83533	2.79388	3.10491
ENSG00000259781	HMGB1P6	HMGB1P6	11.8566	11.8526	11.852	11.8437	11.9587	11.7839	11.4256	11.5855	11.866	11.8293	11.8638	11.8924	11.7618	11.766	12.2555	11.9967	11.5855	11.8479	12.1801	12.1721	12.0016	11.8247	11.6527	12.3358	12.3907	11.985	12.1505	12.3785	12.3365	12.2981	12.2496	11.7956	11.9732	12.0629	12.233
ENSG00000259790	ANP32BP1	ANP32BP1	3.13973	3.3618	3.45723	2.45359	3.26502	2.0199	3.83778	2.85178	3.0772	2.41539	2.8205	3.20647	3.791	3.41602	2.87726	4.12961	3.65592	2.96722	2.6468	0	3.64461	3.72196	3.98754	3.06073	3.7885	1.96282	2.23196	2.51152	3.51174	2.32492	3.34191	3.07953	3.25536	3.03389	2.64748
ENSG00000259802	AC012640.2	MARCHF6-DT	6.88513	7.02231	7.11842	7.1548	6.3968	7.24546	7.04372	6.81942	6.19519	6.43645	6.62777	7.12822	6.87835	6.65308	7.2606	6.6442	6.50263	6.52258	6.78745	6.82982	6.63413	6.29658	6.42506	7.04737	7.5945	6.85752	6.81834	6.90081	6.62923	7.09117	6.92649	6.82894	6.74349	6.80458	6.87059
ENSG00000259803	SLC22A31	SLC22A31	10.1657	9.94354	10.7367	10.544	10.7057	10.4485	9.86876	10.0205	10.0289	10.2138	9.64648	9.7621	9.27262	8.55593	10.521	10.361	10.462	9.54655	9.86334	10.4934	10.1682	9.85256	10.0243	8.98792	9.45414	10.1658	9.98872	9.59275	9.48467	9.32566	9.4307	9.9938	10.1508	9.83008	9.66471
ENSG00000259804	AC027682.1	CTCF-DT	3.42854	3.3618	3.57177	2.19605	3.74861	2.83007	2.83546	2.66232	4.25308	4.57027	3.51039	3.20647	4.09193	3.27896	3.53347	1.61494	2.38405	2.74062	4.15711	1.72298	4.14867	3.30295	3.98754	2.22403	3.0574	2.95653	2.49112	1.52651	3.27378	3.58839	3.05513	3.39612	2.88604	3.07393	2.81524
ENSG00000259810	AC002519.1	None	3.55381	4.42065	3.45723	3.66018	5.14784	4.78038	3.48923	3.64955	3.24832	4.43226	4.19581	4.28685	2.89163	4.1248	3.77559	2.84579	3.65592	0	2.38134	3.99617	2.37412	1.68587	3.78023	5.08949	3.0574	4.04065	4.14076	2.25149	4.55745	2.81056	3.87865	3.95275	2.53173	3.33055	3.61326
ENSG00000259820	AC083843.2	None	7.44191	7.70008	8.16887	7.76042	8.19894	7.80114	7.13054	7.65029	7.64204	8.08125	7.79942	8.16503	8.38757	8.62825	7.37535	6.91473	7.26655	7.05375	7.29258	7.61912	6.69366	7.40529	7.1409	7.37711	6.24941	6.88136	7.09689	6.91212	7.37299	7.54288	7.41781	7.89684	7.18059	7.08091	7.20401
ENSG00000259823	LYPD8	LYPD8	2.29478	3.70755	3.57177	3.75892	3.40194	4.41754	3.93747	3.92739	3.40128	2.41539	2.8205	3.4968	3.25723	0.976285	0	2.03368	4.3212	0	2.87092	2.48603	3.9676	0	1.64303	1.50385	0	2.76478	1.91582	2.25149	0.900861	2.81056	4.12524	3.24177	1.84516	1.60008	2.46146
ENSG00000259826	AC072061.1	CDK13-DT	4.61121	4.28986	4.67266	3.55418	5.026	3.60924	3.48923	4.00926	3.24832	4.19681	4.55604	4.49864	3.791	2.95824	4.39921	4.12961	3.65592	4.82177	4.46278	5.55531	5.01709	4.31087	4.32976	4.40571	4.83125	4.65259	3.35675	5.0433	4.80129	4.52714	4.12524	4.03648	4.29386	4.74167	4.41772
ENSG00000259838	ELOCP2	ELOCP2	7.44191	6.7134	6.09085	6.74915	6.552	6.82065	6.82687	6.62535	6.96982	6.81528	6.78336	6.8351	6.95502	6.62508	6.83539	6.5361	6.05332	7.19475	7.0391	6.55762	6.67901	7.06652	5.83958	6.85486	7.18649	6.62313	6.80647	7.54122	7.19659	6.73162	6.88247	6.7717	6.73173	6.69735	6.96358
ENSG00000259845	HERC2P10	HERC2P10	2.97028	5.4492	5.11186	4.0201	4.84568	5.34774	5.31731	4.96376	4.33133	4.69623	4.12595	5.03979	3.791	4.65448	3.39524	4.95016	3.65592	4.4981	3.97597	4.7177	4.3837	4.46367	3.98754	4.40571	4.2714	3.53938	4.74868	3.82437	4.44707	4.9105	5.00334	4.61891	4.09508	4.37162	4.41223
ENSG00000259856	RAB43P1	RAB43P1	6.68055	6.33646	6.16571	6.4864	6.49191	6.29291	6.26113	6.51757	5.75865	5.75754	6.36512	5.89834	5.90352	5.41271	5.60308	6.41925	5.95861	5.90952	5.97958	5.92672	6.72253	5.66931	6.35194	5.23725	6.28372	6.30838	6.6559	5.64105	5.75216	6.17361	5.62759	6.16632	5.97401	6.03191	6.02645
ENSG00000259863	SH3RF3-AS1	SH3RF3-AS1	2.29478	1.91994	2.21109	2.67205	2.75321	3.19348	4.55489	3.42929	3.40128	2.90727	2.8205	1.61246	0	1.55326	2.87726	0	2.64961	2.96722	3.06486	1.72298	0	1.68587	3.66421	3.88459	3.68959	0	0	1.52651	3.27378	1.58746	3.7861	2.52311	2.31179	2.44121	1.69564
ENSG00000259865	AL390728.6	None	8.56226	8.17799	8.46407	8.59947	8.61275	8.34831	8.26145	8.22216	8.50128	8.26527	8.19873	8.57622	8.50697	8.48369	8.33836	7.93937	8.33909	8.00428	8.0336	8.14997	7.85256	8.20358	7.86722	8.34452	7.68714	8.53905	8.41052	8.03585	8.31857	7.90459	8.07522	8.4129	8.13094	8.0175	8.21397
ENSG00000259867	AC105411.1	DYNLRB2-AS1	9.99115	9.74722	9.75504	9.99329	9.40229	9.62262	8.75034	8.50923	7.82897	7.70779	6.83901	7.40713	7.68982	7.3954	9.74113	9.82441	9.15391	8.3542	7.12863	9.5793	9.88186	8.53211	8.81397	6.59203	6.80459	10.1658	9.97023	8.26924	7.64711	6.74517	6.9901	8.61709	8.84046	8.36731	8.29794
ENSG00000259869	AL022344.2	None	3.66907	4.42065	5.14923	4.60196	5.4926	4.27301	4.03072	4.74222	4.66931	3.42666	4.65857	3.62264	5.18253	5.31091	3.98285	1.61494	3.23878	4.42364	4.46278	2.48603	3.64461	1.68587	3.66421	2.7022	2.699	3.65454	3.59612	1.52651	1.4512	0	2.21903	4.51786	3.5446	2.81365	2.07457
ENSG00000259877	AC009113.1	ZNF778-DT	6.28834	5.91632	7.42309	6.9506	7.22245	6.19603	6.61737	6.9181	6.51317	6.55758	6.67746	6.39811	6.85186	6.74703	6.14614	6.45361	6.32418	6.39198	6.22262	6.30816	6.58782	6.23421	6.38897	6.80835	7.0635	6.44262	6.80647	6.59879	6.59081	7.05899	6.69157	6.66268	6.30771	6.56517	6.69821
ENSG00000259887	AC068987.1	FIGNL2-DT	4.87402	4.54055	5.35518	4.65421	5.86843	4.97982	4.83894	4.74222	3.98909	4.63462	5.0467	5.03979	4.09193	3.8623	3.07133	4.36446	4.77478	5.42823	4.39221	4.65319	3.51859	4.22795	3.98754	4.58194	4.2714	4.12294	3.06961	3.61886	3.61746	4.17346	5.15907	4.75127	4.4062	4.20677	3.96023
ENSG00000259891	AC107375.1	None	6.15628	6.44801	6.35355	6.54291	6.94836	6.31153	6.11973	6.22378	6.95754	6.6846	6.70167	6.46685	6.89142	6.88331	6.26998	6.77224	6.63103	5.70466	5.82744	6.55762	5.64859	6.16902	6.15108	6.40152	6.28372	6.821	6.69504	6.58473	6.52441	6.75859	6.00141	6.54925	6.24107	6.20192	6.5642
ENSG00000259895	AC106820.2	TEDC2-AS1	3.42854	0.94712	4.72311	3.02936	4.0279	2.0199	3.48923	3.01923	2.88302	4.01536	4.55604	4.28685	2.40073	2.95824	1.63962	3.03922	3.06781	3.33539	3.76878	3.88821	1.62858	2.11303	3.66421	1.50385	1.5014	1.55196	1.51039	3.82437	1.4512	2.32492	3.7861	3.27033	2.97016	2.38322	2.40816
ENSG00000259917	HNRNPLP2	HNRNPLP2	8.63849	8.74734	8.75216	8.46699	8.73444	8.29317	9.09338	8.61435	8.62683	8.74499	8.33268	8.83538	8.86913	8.81337	8.86241	9.11074	9.26446	8.91918	8.81856	8.66536	9.08996	9.06142	9.02859	8.76557	9.18132	8.38914	8.62501	8.71574	8.67752	8.84608	8.9419	8.68305	8.99507	8.96537	8.69923
ENSG00000259918	NDUFA5P11	NDUFA5P11	4.82515	5.64919	5.14923	5.30411	5.4926	4.66927	5.03173	4.87918	5.21474	5.75754	5.57833	5.49957	4.90183	5.31091	4.72193	5.32901	5.24507	5.46582	5.85394	4.65319	5.19241	3.83835	5.17124	5.49389	4.57831	4.65259	5.31564	5.6136	6.11909	5.09109	5.36505	5.2331	5.32315	4.82123	5.35951
ENSG00000259920	AC007938.1	None	4.72214	4.70357	3.3328	4.80047	3.74861	4.66927	5.35386	4.08674	2.39267	4.63462	3.27246	4.12613	3.67491	2.2838	4.24676	3.20976	4.16027	2.47167	1.03742	3.35116	4.23134	3.30295	2.39133	4.13125	3.0574	4.41194	2.23196	3.37912	2.63299	3.17325	3.34191	3.98586	3.02518	3.41091	3.19519
ENSG00000259924	AC011939.1	None	3.87517	0.94712	3.67788	3.55418	3.94068	3.60924	3.73069	2.85178	3.66574	3.27341	4.44566	3.4968	3.54866	4.27653	2.38728	3.62602	3.06781	4.17399	3.76878	3.50529	3.76049	2.93584	2.06516	3.34765	1.5014	2.95653	3.06961	3.37912	2.63299	2.58808	3.46642	3.4924	3.40478	2.85264	3.01546
ENSG00000259928	AC011840.2	None	2.29478	2.71548	3.45723	4.0201	3.94068	4.54889	2.6123	3.64955	3.66574	4.01536	2.41453	4.12613	4.17974	3.41602	3.24236	3.94869	2.38405	2.47167	3.97597	3.50529	3.2278	2.44219	1.64303	4.20491	2.699	1.55196	2.9013	1.52651	2.15986	2.81056	3.58104	3.50404	3.20455	2.9537	2.42187
ENSG00000259933	AC009065.2	PKD1-AS1	2.55667	3.48649	3.67788	3.55418	3.94068	3.93161	3.35143	3.30512	3.40128	3.69156	4.79987	3.03599	3.41029	2.95824	4.46979	4.21221	4.46597	3.7553	2.6468	4.58567	3.9676	3.59534	3.88761	3.58687	3.34424	4.75937	5.13766	4.55891	4.32754	4.32548	4.04764	3.50723	3.91001	3.82789	4.5261
ENSG00000259940	AC109449.1	None	2.55667	3.48649	3.04623	2.86174	2.53235	2.83007	3.83778	1.47344	2.65858	3.10192	3.51039	3.03599	3.791	2.2838	2.87726	2.35783	3.39163	3.33539	3.76878	4.09662	2.8632	1.68587	4.16877	4.275	4.33823	2.95653	2.71074	4.16413	4.26384	3.00327	3.87865	2.92903	3.14618	3.57128	3.49619
ENSG00000259943	AL050341.2	ZMPSTE24-DT	8.17555	7.9801	7.97954	8.20331	8.49139	8.321	7.61	7.92273	7.8086	7.67757	7.89177	8.03525	7.96781	8.097	7.88824	8.20949	8.22672	7.68376	7.82845	8.04075	8.01889	7.66375	7.82732	8.26926	8.10203	7.47404	8.04692	8.24708	8.15702	7.94624	7.92055	8.01155	7.96733	7.987	7.96531
ENSG00000259953	AL138756.1	LINC02977	10.4498	10.3852	10.233	10.3665	10.3215	10.2163	10.3625	10.4551	10.2312	10.198	9.91207	10.1793	10.1719	9.93664	10.5189	10.5113	10.4435	9.78828	10.1372	10.3405	10.5677	10.2831	9.92378	10.0416	9.96035	10.426	10.3786	9.99762	10.004	9.53901	9.64183	10.2442	10.2798	10.1862	9.99784
ENSG00000259956	RBM15B	RBM15B	13.8355	13.7926	13.8448	13.8288	13.7924	13.8788	13.9765	13.8978	13.9798	13.9441	14.0775	13.9718	13.8836	13.666	13.9464	14.0187	14.138	14.2749	14.1412	13.9646	14.0391	14.0429	14.1939	13.8591	14.136	13.9266	13.968	13.9987	13.8747	14.062	13.9925	13.8836	14.1038	14.0393	13.9704
ENSG00000259959	AC107068.1	None	8.94619	8.82909	8.9531	8.83837	9.13396	8.7979	9.1095	8.99201	8.91744	8.97365	8.84863	8.74832	9.04603	9.07897	9.12821	9.16878	8.91628	8.9789	8.84191	8.84575	9.09825	9.21465	9.13594	9.18737	8.9763	9.19822	9.15127	9.05367	9.06622	8.92854	9.10403	8.9438	9.00682	9.07638	9.08366
ENSG00000259969	AL049838.1	None	7.12609	6.04355	7.14641	6.70029	7.23167	7.07066	7.26134	7.29794	6.89449	7.45508	7.51508	7.29818	7.54852	7.35334	6.66537	6.36611	5.59916	6.57512	7.12863	6.08181	6.89728	6.50465	6.35194	7.40082	7.27443	6.37706	6.47283	6.45155	6.56461	7.10174	6.52974	7.13876	6.46688	6.75182	6.58292
ENSG00000259972	AC009120.2	None	6.63874	6.91546	6.90558	7.30941	7.85576	7.21611	6.42467	7.04969	7.59523	7.64669	7.22049	7.60308	7.33563	7.74681	6.99944	6.21405	7.2959	7.28164	6.91876	6.36967	6.13009	6.87541	6.10732	7.19929	6.24941	7.0274	6.79451	6.57052	7.14449	6.42996	6.80204	7.24738	6.94196	6.48853	6.79482
ENSG00000259974	LINC00261	LINC00261	3.29135	2.49572	1.89635	2.86174	3.11374	2.0199	1.60687	3.54362	1.64415	2.0878	2.15872	3.84551	3.67491	3.27896	2.65297	0	2.64961	3.33539	2.38134	3.17857	3.05699	2.93584	2.88159	2.7022	3.46877	3.95337	1.51039	2.73175	2.98867	3.91038	4.39964	2.67995	2.20386	3.03733	3.24903
ENSG00000259977	AL121578.3	None	5.61053	3.48649	5.79321	5.27103	6.31245	5.41816	5.24132	5.00426	5.60961	5.81421	6.15319	4.73994	5.4531	5.37957	4.46979	5.53561	3.23878	3.62844	3.3886	4.83865	4.23134	4.66623	4.89061	3.69309	4.12768	5.75847	4.89032	4.0864	4.32754	3.70389	4.6301	5.37765	4.05224	4.40793	4.56612
ENSG00000259982	CDC37P1	CDC37P1	5.05446	1.51402	3.95615	4.43281	3.64205	3.72489	2.83546	3.92739	3.98909	3.42666	4.50191	3.20647	2.66696	2.54522	0	3.03922	3.23878	1.7108	1.03742	2.48603	2.04898	3.30295	2.39133	0.939597	3.20794	4.34493	3.22031	2.25149	1.84861	2.32492	0	3.53025	1.80525	2.39614	2.33171
ENSG00000259985	AC017100.1	None	8.89679	8.86687	9.17771	9.13804	9.30742	9.10323	9.31346	9.08463	8.9332	8.97365	9.192	9.27461	9.09767	9.19305	9.44306	9.47094	9.39227	9.10338	9.06527	8.9434	9.52018	9.23071	9.19984	9.2166	9.21949	9.5277	9.27052	9.28005	8.97469	9.05901	9.03281	9.11088	9.29498	9.2217	9.1908
ENSG00000259994	AL353796.1	None	8.20927	7.85268	7.93743	7.98611	7.94251	7.69876	7.6692	7.97969	8.22202	8.06383	7.90226	7.82223	7.90479	7.81657	8.39387	8.38445	8.16442	7.85645	7.9501	8.02171	8.56063	8.43377	8.27578	8.04693	7.76207	8.26325	8.33819	8.25598	8.45316	8.09119	8.1744	7.9291	8.14986	8.18348	8.26269
ENSG00000260000	AL133338.1	None	6.48992	6.47836	6.49091	6.76111	7.29458	6.25494	6.45863	7.05933	6.57881	6.90933	5.92539	6.69886	7.0396	7.00782	6.68033	6.34796	6.12049	5.82525	6.39492	6.38961	6.33091	6.76209	6.49465	6.53604	6.7687	6.92789	7.1066	6.77017	6.56461	6.58866	6.95865	6.67483	6.27379	6.547	6.81943
ENSG00000260001	TGFBR3L	TGFBR3L	6.075	5.91632	5.90669	6.20046	6.06684	6.04843	5.31731	6.24083	5.08523	6.11417	4.19581	5.62517	4.90183	4.95369	6.05726	5.59839	4.8819	3.97978	4.39221	5.6575	6.15148	5.18893	6.29457	4.52556	4.33823	5.19947	5.34875	4.66967	4.65998	3.58839	3.7861	5.6177	4.98191	5.35938	4.54206
ENSG00000260005	AC027601.1	None	4.92129	5.25251	5.72058	5.39902	6.38032	5.4853	3.93747	4.08674	5.40769	5.86874	5.38252	3.94524	4.95257	5.41271	5.60308	5.56734	6.05332	4.42364	5.82744	5.44532	4.92074	4.84382	6.54472	5.52299	4.05006	5.75847	5.24706	5.33979	6.36658	5.3612	5.65401	5.15376	5.49497	5.22127	5.62119
ENSG00000260007	AC107871.1	None	6.65282	7.05288	7.07052	7.38865	7.62345	7.4357	7.07689	7.01046	7.20623	6.96043	7.20363	6.8351	6.78344	7.10226	6.93853	6.96324	7.16415	6.91116	7.39537	7.21213	6.72253	7.09019	7.33362	6.77245	6.87381	6.85752	6.81834	7.31282	7.19659	6.94622	7.22857	7.10018	7.07449	7.00079	7.06001
ENSG00000260011	AC132938.1	None	4.13782	4.75406	5.14923	4.24116	4.2618	4.41754	4.03072	4.29695	4.66931	4.35797	3.97517	4.56285	4.26251	4.34681	2.38728	4.12961	3.65592	4.87862	4.23981	3.50529	1.62858	3.72196	3.98754	4.20491	3.34424	3.12575	3.22031	4.61535	3.80815	4.39588	3.7861	4.39028	3.85825	3.39875	3.82526
ENSG00000260018	AC040169.1	MBTPS1-DT	5.58139	4.75406	4.77185	4.60196	5.77066	5.2737	4.35305	4.4218	4.40556	3.80776	3.39633	4.89764	3.41029	4.20266	5.28855	6.08846	5.63023	4.98602	4.92939	4.89553	4.45424	5.05099	4.16877	4.52556	5.00585	5.30899	4.9346	5.27118	5.41362	4.9105	4.68238	4.54634	5.38453	4.68349	5.08688
ENSG00000260025	AC009414.2	CRIM1-DT	5.61053	4.35674	4.99355	5.23718	5.22369	5.7264	5.73256	5.61396	4.66931	5.32235	5.32132	3.62264	5.73982	4.53916	5.12323	5.0878	4.8819	5.13346	4.71486	4.83865	5.45575	5.18893	4.89061	5.6069	5.49019	4.90604	4.9346	4.77253	4.92999	4.95781	5.73051	5.12209	4.98825	5.24517	5.03858
ENSG00000260032	NORAD	NORAD	14.2393	14.4941	14.6087	14.5405	14.6878	14.7393	14.4979	14.4668	14.3385	14.2847	14.375	14.1658	14.2866	14.4848	14.2571	14.5025	14.2706	14.0965	14.1544	14.3481	14.3566	14.2857	14.28	14.4281	14.2955	14.5439	14.4238	14.3054	14.2945	14.3843	14.392	14.4436	14.2562	14.3323	14.3907
ENSG00000260034	LCMT1-AS2	LCMT1-AS2	3.13973	1.51402	4.11571	4.24116	4.98299	4.34708	1.60687	4.74222	3.78177	3.80776	4.44566	2.84261	3.25723	4.59797	0	3.50016	3.52982	2.47167	0	4.09662	2.8632	2.44219	3.78023	3.06073	2.8893	3.41424	0	3.09145	3.61746	3.46283	3.58104	3.67306	1.90033	3.18871	2.86117
ENSG00000260051	AL031600.1	None	4.82515	5.64919	6.25414	4.65421	6.29497	5.07007	4.93855	5.47678	5.47819	5.63705	6.31891	5.28792	4.41504	5.97529	4.98549	5.40121	6.09845	5.82525	6.80113	5.62424	3.64461	5.27406	5.96747	6.16361	4.92119	5.78398	5.77128	5.81982	6.27262	6.11221	5.82657	5.44825	5.82231	5.26586	5.93108
ENSG00000260060	AC009088.1	None	3.42854	0	4.03814	1.48084	3.94068	3.83195	2.83546	2.85178	3.88915	3.27341	4.32614	4.20873	4.84923	3.54118	0	1.61494	2.38405	2.74062	3.3886	4.51483	2.63929	1.68587	4.081	3.88459	1.5014	2.54359	1.51039	2.25149	4.05391	4.52714	4.39964	3.32109	2.02564	3.05116	3.21436
ENSG00000260063	AL512408.1	None	5.13686	4.42065	5.76941	5.48808	6.20426	5.41816	5.96295	5.83214	4.83963	5.43505	6.04378	4.94659	5.52192	5.53815	5.69433	4.68683	5.43295	5.08597	4.87867	4.83865	4.70626	5.00192	5.33197	5.37127	5.19802	4.99613	5.53285	4.43893	4.12734	5.75856	4.33578	5.4684	5.15575	5.07468	4.86493
ENSG00000260075	NSFP1	NSFP1	6.98861	3.60125	4.50979	4.17117	3.74861	4.7259	6.60226	2.85178	4.25308	3.69156	6.42453	7.11757	5.85099	3.27896	3.88294	6.77224	7.30555	4.26209	2.87092	5.40671	4.23134	4.60182	6.17248	4.92485	6.15987	4.59609	5.91082	7.6533	4.19721	7.71797	4.4608	4.844	5.01875	5.24951	5.75603
ENSG00000260077	AC104794.2	None	6.87316	6.41701	6.76818	6.97134	6.77009	6.92107	6.85263	6.88595	7.48827	7.22363	6.78336	7.01801	7.10835	7.79788	6.93853	7.06677	7.43433	7.2604	6.73139	6.92851	6.55609	6.2128	6.19356	6.68506	6.39777	6.5357	6.56022	6.25238	6.1721	6.25162	6.88247	6.99135	7.08628	6.49563	6.44241
ENSG00000260081	AF274858.1	MRFAP1P1	5.69455	4.42065	4.50979	5.01545	4.89292	3.72489	5.42429	4.08674	4.60775	4.75531	3.71459	4.68329	3.99842	3.8623	5.07876	4.29034	3.06781	3.33539	4.59432	4.19052	3.76049	3.83835	4.16877	3.06073	3.7885	4.90604	3.59612	5.0433	5.00982	4.09098	4.73284	4.52792	4.07332	3.80123	4.56318
ENSG00000260083	MIR762HG	MIR762HG	5.05446	4.48185	4.72311	5.54453	5.58178	4.7259	4.42352	4.48039	4.54345	5.28274	5.00839	4.79444	4.41504	3.95521	3.88294	5.17276	4.59753	2.74062	4.92939	5.10295	4.3837	4.66623	4.25151	4.46688	4.12768	3.95337	5.05983	5.08387	4.65998	3.91038	4.51947	4.78677	4.26465	4.49982	4.53115
ENSG00000260086	AC007611.1	None	6.11621	5.59482	5.61768	5.77435	6.18541	6.07046	5.83952	6.38582	5.47819	6.22282	5.38252	5.56374	5.5876	4.86068	4.53707	5.32901	3.97911	4.17399	3.65284	4.58567	3.9676	4.60182	5.08363	3.97158	2.47973	4.99613	3.59612	4.43893	4.65998	4.64744	3.58104	5.76284	4.3344	4.115	4.31994
ENSG00000260088	AL445483.1	DDX59-AS1	0	0	1.4932	3.55418	2.27146	3.72489	0	3.54362	1.64415	3.27341	3.80678	3.03599	3.89844	2.95824	2.87726	2.84579	2.38405	1.7108	2.38134	0	1.03284	0	1.04377	0	0	1.96282	0.944432	2.25149	2.15986	1.58746	0.936553	2.37174	2.43985	0.346101	1.64044
ENSG00000260095	AC106820.3	None	2.55667	4.21974	4.56615	3.02936	4.7463	2.0199	3.73069	2.66232	3.0772	2.41539	3.80678	3.94524	2.40073	4.34681	4.325	3.03922	3.65592	3.33539	2.87092	3.50529	3.76049	2.11303	3.98754	4.275	2.22106	3.27719	2.71074	3.09145	3.80815	3.70389	4.51947	3.39452	3.44529	3.3104	3.51848
ENSG00000260097	SPDYE6	SPDYE6	5.13686	4.14603	4.39001	3.93818	4.11015	4.11239	4.55489	3.84059	3.98909	4.10894	4.84405	4.84696	3.67491	4.70886	3.39524	4.36446	4.3212	3.33539	3.06486	5.10295	3.86776	4.22795	4.72675	4.40571	4.20133	4.70697	4.89032	4.72202	3.51174	5.21309	3.96562	4.31442	3.69623	4.42207	4.50163
ENSG00000260101	AC008074.2	AFTPH-DT	3.13973	3.80656	2.21109	1.48084	2.27146	3.34577	3.19906	2.18703	3.0772	2.90727	3.27246	1.61246	2.40073	3.763	3.53347	3.62602	4.3212	1.0954	3.23579	1.72298	1.62858	3.59534	4.16877	3.69309	3.34424	3.12575	3.35675	1.52651	3.71595	2.81056	3.96562	2.76248	3.16238	3.0255	3.08352
ENSG00000260103	AC012435.1	None	3.42854	4.35674	5.07349	4.0201	4.84568	4.88354	4.27896	4.00926	4.72834	4.27964	4.88692	4.36096	5.00159	3.65635	3.24236	3.74178	3.77188	2.47167	3.97597	4.19052	4.23134	2.44219	5.08363	4.275	4.2714	4.2008	4.0631	4.37498	3.89481	2.58808	4.57584	4.41501	3.44073	4.08235	3.9496
ENSG00000260105	AOC4P	AOC4P	5.5213	4.89572	5.61768	5.6767	5.86843	5.51774	4.93855	4.16027	3.53956	5.36091	5.28972	4.56285	5.09489	4.53916	5.69433	5.77183	4.82934	2.74062	4.46278	5.59019	4.92074	4.13996	4.40398	4.275	3.20794	5.44318	5.74665	4.16413	5.25885	3.91038	4.33578	5.04168	4.69978	4.42297	4.80983
ENSG00000260118	AL157700.1	None	4.61121	4.28986	2.68827	2.19605	3.64205	3.48351	3.615	2.66232	3.0772	2.41539	2.63175	2.61925	1.65093	2.95824	3.24236	2.35783	3.87921	0	2.38134	1.72298	3.9676	2.44219	0	2.22403	2.699	1.96282	3.35675	0	2.15986	0	1.49973	3.03865	2.37215	2.17597	1.49653
ENSG00000260121	AC138028.4	None	4.35994	2.49572	2.87832	3.3155	2.75321	3.93161	3.02869	3.74823	3.78177	3.80776	3.51039	4.03852	2.89163	4.34681	2.87726	3.74178	2.05831	3.97978	1.63464	3.88821	0	3.30295	2.65719	3.79201	2.22106	3.86047	3.70239	2.73175	2.82176	3.17325	2.69682	3.49201	2.85836	2.64357	3.16441
ENSG00000260132	AL032819.1	None	3.42854	3.80656	3.04623	3.02936	3.26502	2.83007	3.615	3.74823	4.08256	3.42666	3.27246	3.03599	3.99842	2.54522	5.03288	4.56638	2.87381	2.96722	4.15711	4.19052	4.64726	4.46367	3.78023	4.05362	3.88106	3.95337	4.35142	3.09145	1.4512	3.91038	4.96164	3.36645	3.91948	4.16939	3.61991
ENSG00000260136	AC008915.2	None	6.40932	5.89398	6.05191	6.39724	6.38032	6.09217	5.83952	6.18907	5.51218	6.38125	6.46753	6.39811	6.62039	5.5078	6.61954	6.71673	6.12049	6.08887	5.87996	6.50376	6.57204	6.00437	5.78507	6.00768	6.21426	6.16034	6.64262	6.37187	6.00684	6.09115	6.36355	6.15291	6.28512	6.1812	6.27273
ENSG00000260142	AC068135.2	None	3.13973	2.23636	3.77672	1.48084	3.64205	1.60266	1.60687	2.85178	3.40128	3.10192	3.13695	1.61246	1.65093	3.12749	2.87726	2.35783	0	3.16302	2.87092	2.75551	0	1.68587	3.66421	2.22403	3.88106	1.55196	2.9013	2.51152	0	2.81056	3.58104	2.59772	2.25381	2.36845	2.22606
ENSG00000260144	AC100827.2	None	3.77579	3.98626	2.46932	2.45359	3.52698	3.19348	3.73069	3.01923	3.53956	4.63462	3.71459	4.12613	4.41504	3.27896	2.65297	0	2.05831	4.34513	3.23579	1.10473	1.62858	1.07633	2.88159	2.48284	1.5014	2.76478	3.06961	1.52651	2.63299	2.81056	3.46642	3.56173	2.45844	1.77925	2.71181
ENSG00000260160	AC011468.1	None	3.42854	4.42065	5.07349	4.70463	5.06777	4.41754	4.55489	5.11935	4.40556	4.81206	4.50191	4.68329	5.4531	4.47785	3.53347	4.9012	4.24298	4.76259	3.65284	5.24103	4.14867	5.00192	2.88159	4.52556	5.33522	5.37765	4.9346	4.30807	5.44267	5.00362	4.7816	4.65147	4.21861	4.52233	4.9747
ENSG00000260167	AC093249.2	None	3.55381	4.75406	4.18933	4.75335	4.18797	4.02483	4.61635	4.29695	3.0772	4.63462	4.26245	4.79444	4.84923	3.54118	3.39524	2.03368	1.03914	2.74062	3.52676	4.58567	2.37412	3.45654	3.39978	3.88459	2.699	2.95653	3.35675	3.82437	2.41573	3.58839	3.7861	4.25256	2.54709	3.39995	3.32131
ENSG00000260176	AC141586.2	None	6.0109	5.64919	5.94969	6.10983	6.00369	5.64064	5.91484	5.87644	5.60961	6.15862	6.09952	5.82168	5.68084	5.62555	5.72351	6.47049	6.20545	5.64036	6.05003	5.95376	6.50716	6.71719	5.8921	6.10709	5.43018	6.1988	5.86579	6.16053	6.06406	6.15343	5.77934	5.86793	6.01797	6.10125	6.03699
ENSG00000260179	AL162741.1	None	4.72214	3.70755	4.99355	4.43281	5.4616	5.3112	4.03072	3.54362	5.21474	3.91529	3.80678	4.03852	3.54866	3.8623	3.24236	3.50016	4.77478	3.62844	4.46278	3.88821	3.2278	3.30295	3.88761	2.22403	3.0574	3.12575	3.48139	3.61886	4.26384	3.00327	4.12524	4.32782	3.9217	3.26467	3.60306
ENSG00000260190	AL807752.5	None	1.56237	0.94712	3.19662	1.48084	2.75321	3.19348	2.02463	3.42929	2.39267	2.90727	3.13695	3.84551	2.40073	3.54118	4.60136	4.04198	4.24298	3.48934	2.38134	2.9825	4.30953	3.30295	3.66421	4.05362	3.46877	3.86047	3.89399	2.92278	4.55745	3.00327	4.4608	2.62942	3.7514	3.63026	3.78313
ENSG00000260193	AL138781.1	LINC02846	5.55166	3.98626	4.39001	4.37172	3.84784	4.19493	4.03072	3.74823	4.54345	5.15693	5.52504	4.99394	3.25723	3.763	4.77863	4.21221	3.87921	5.224	5.02576	5.19646	4.87003	4.13996	5.03774	5.30581	5.26825	3.27719	4.84463	5.23562	5.00982	5.98096	5.70546	4.38292	4.62396	4.96971	5.00895
ENSG00000260196	AC124798.1	None	9.47184	8.99309	8.81456	9.07236	9.22214	8.96599	8.57569	8.91975	8.64992	8.45987	8.11555	8.08529	8.35021	8.64578	9.81923	9.79288	9.63747	8.99184	9.09334	9.45945	9.50157	9.28043	9.52492	9.06165	9.17219	9.55575	9.62993	9.3771	9.37777	8.91961	8.88168	8.73872	9.46695	9.33337	9.29031
ENSG00000260197	AC010889.1	None	6.69423	5.91632	6.47628	6.33458	6.92583	7.01495	6.54018	5.80946	6.70174	6.36237	6.56315	6.78214	7.0396	6.7208	6.78091	5.95089	6.58421	5.79604	6.18137	5.78339	5.92183	6.16902	6.17248	6.40152	5.91918	5.78398	6.22794	6.45155	6.67892	6.61841	6.19381	6.56297	6.25868	6.06124	6.32577
ENSG00000260219	AC106782.2	CD2BP2-DT	7.04305	6.99108	7.32034	7.64896	7.41273	7.23574	7.67644	7.49553	7.34473	7.45508	7.07049	7.24045	7.16324	6.98597	7.48165	7.3932	7.45182	7.53254	7.16082	7.64423	7.32192	6.98047	7.83405	7.48455	7.6081	7.48964	7.50195	7.54849	7.33475	7.25164	7.23733	7.2917	7.40401	7.47889	7.39397
ENSG00000260220	CCDC187	CCDC187	6.13638	6.28588	6.91646	7.03183	7.50683	6.85913	6.80063	6.85307	6.61053	5.99667	6.34988	6.14899	6.53971	6.0614	6.47261	6.38404	6.53581	6.7529	6.07277	6.70809	6.42172	6.41377	6.42506	5.66026	5.6825	6.66493	6.2631	5.49827	6.22324	5.67609	5.48767	6.57839	6.44363	6.21857	5.96888
ENSG00000260230	FRRS1L	FRRS1L	6.34144	6.56575	6.75612	6.74915	6.77009	7.07066	7.07689	7.20544	7.25723	7.46396	7.69473	7.45867	7.90479	7.75975	6.75289	7.03308	7.04242	7.42213	7.35883	6.52194	7.05313	6.50465	6.42506	6.99642	6.88503	6.92789	6.94281	6.23447	6.55134	6.04808	5.80315	7.14819	7.12187	6.73104	6.41795
ENSG00000260231	KDM7A-DT	KDM7A-DT	7.3585	7.09266	7.4307	7.49275	7.21317	7.75426	7.76051	7.91212	7.52204	7.6231	7.52868	7.30758	7.38265	7.81036	7.68816	7.21436	7.61599	7.24967	7.74596	7.70117	7.72997	7.45171	7.5452	7.86006	7.99737	7.10031	7.27966	7.76978	7.52337	7.54288	7.94215	7.51351	7.50283	7.71425	7.52636
ENSG00000260233	SSSCA1-AS1	ZNRD2-DT	4.77457	5.38657	5.18567	5.36807	5.69272	4.61034	4.6753	5.29285	5.40769	5.97197	5.38252	5.49957	5.13938	5.62555	4.60136	5.40121	4.65906	5.17944	6.28237	4.77944	4.58575	5.39303	5.33197	4.63621	4.63257	4.41194	5.47405	4.72202	5.52649	4.81096	5.67996	5.28663	5.22469	4.89316	5.10424
ENSG00000260236	AC099778.1	PTPN23-DT	5.09625	4.65125	5.32284	5.95182	5.55266	4.83289	4.61635	4.74222	4.54345	4.97005	4.79987	5.32542	4.17974	3.8623	5.07876	4.99751	4.16027	5.03686	4.39221	5.24103	5.01709	3.94604	4.66771	2.7022	5.12419	5.2734	4.97756	4.43893	5.00982	5.00362	5.57324	4.88908	4.73312	4.44971	5.0461
ENSG00000260244	AC104083.1	None	6.98861	7.28521	7.20083	7.12734	7.16588	6.67006	7.20244	6.62535	7.00606	7.03386	7.06116	7.43313	6.68183	7.18132	7.14673	7.48743	7.56867	6.81248	6.62771	7.53211	7.65708	7.67944	7.61717	7.03733	7.19553	8.08994	7.9039	7.20661	7.72013	6.51149	6.92649	7.04736	7.1286	7.45311	7.39309
ENSG00000260253	AC084262.1	None	2.97028	3.70755	4.32617	4.17117	3.74861	4.78038	4.61635	4.87918	4.54345	3.91529	3.27246	3.62264	2.89163	4.20266	0	3.50016	3.52982	2.47167	4.53005	2.9825	3.05699	2.44219	2.39133	2.89257	4.05006	3.41424	3.06961	3.09145	3.97655	3.70389	2.69682	3.97484	2.80634	2.96927	3.32542
ENSG00000260257	AL035071.1	None	9.08239	8.27627	8.18246	8.1723	8.10678	7.58092	7.95742	8.03937	8.44519	8.07547	7.22049	8.31239	8.3021	7.57447	9.63572	9.02479	8.94436	7.91197	8.64735	8.37164	9.16286	8.70304	8.44354	8.86265	8.49149	8.72511	8.41443	9.19926	8.831	8.42999	8.35035	8.09486	8.83284	8.67254	8.65836
ENSG00000260259	LINC02166	LINC02166	5.96652	4.75406	5.61768	5.05485	5.89187	5.61088	5.73256	5.78642	5.44337	5.63705	5.65474	5.36197	5.38083	3.41602	5.57133	5.62878	6.43387	6.6748	6.07277	6.34946	6.61886	6.10074	6.37057	5.9009	6.41336	6.1988	6.56022	6.52705	5.82017	6.23251	6.042	5.3792	6.07631	6.29231	6.23012
ENSG00000260260	SNHG19	SNHG19	9.44176	9.23891	9.34006	9.47588	8.95912	9.34158	8.98396	8.8795	8.72431	8.82301	8.3288	8.68481	8.60935	8.13225	9.1712	9.15318	9.02253	8.66417	9.25119	9.32874	9.37773	8.91005	8.7934	8.6384	9.3628	9.28791	9.01355	9.50211	9.38528	9.00373	9.2389	8.92595	9.05245	9.06852	9.23858
ENSG00000260261	AC124944.3	None	6.77364	6.98051	8.0355	7.16384	7.80727	7.41001	6.78733	7.44494	7.41829	7.61514	7.7422	7.62581	7.68982	7.91237	6.45532	6.659	7.17472	7.30257	7.4485	6.91482	5.97078	7.32776	7.08559	7.19025	6.82804	6.60892	6.74563	6.81906	6.93552	6.96949	6.72934	7.45762	7.00802	6.8862	6.80133
ENSG00000260265	LINC02562	LINC02562	5.66708	4.65125	4.56615	5.13057	4.69392	4.02483	4.88961	4.92209	3.40128	5.01909	4.70722	5.08422	4.34079	4.04249	4.325	2.84579	3.87921	0	3.06486	4.09662	4.06097	4.13996	4.32976	4.13125	4.05006	3.12575	4.28456	4.37498	3.39766	3.32529	4.19889	4.6529	2.82297	4.13477	3.78452
ENSG00000260267	AC026471.1	None	7.14613	7.4164	7.6223	7.46376	7.87353	7.49393	7.28992	7.58503	7.71683	7.20256	7.60128	7.42452	7.51515	7.78528	7.11405	7.04439	8.24188	7.82786	7.5892	7.78635	7.91016	7.77016	7.72245	7.33672	7.62158	8.09504	7.76978	7.15993	7.55031	7.61105	7.47821	7.50976	7.56348	7.69124	7.61072
ENSG00000260269	AC105036.3	None	4.42698	3.89921	4.62039	3.66018	4.7463	3.72489	4.27896	3.84059	4.40556	3.42666	4.26245	3.62264	4.26251	4.41381	3.07133	3.62602	4.46597	3.48934	5.02576	4.36177	4.30953	4.31087	3.53805	4.20491	4.68486	4.27467	4.59161	4.95856	3.97655	5.09109	4.87442	4.11365	3.93569	4.235	4.62782
ENSG00000260273	AL359711.2	None	3.66907	2.71548	3.57177	3.02936	2.27146	0	3.19906	3.01923	3.53956	4.27964	3.6161	1.61246	1.65093	3.65635	4.46979	1.61494	3.06781	2.47167	0	3.64453	3.2278	3.45654	3.53805	3.06073	3.0574	3.65454	2.71074	4.00423	1.84861	3.58839	2.21903	2.84503	2.32484	3.33084	3.00426
ENSG00000260274	AC068338.2	None	4.21572	3.3618	4.62039	3.66018	4.79685	4.7259	5.1611	4.36073	4.60775	4.10894	4.84405	5.12733	4.17974	4.90794	5.69433	4.50217	5.46776	4.76259	4.71486	4.89553	4.23134	4.60182	3.07574	5.16526	4.68486	5.30899	5.53285	5.46794	4.97045	4.75849	5.29961	4.47703	5.02834	4.44242	5.22305
ENSG00000260276	AC022167.2	None	6.63874	6.80005	6.3047	6.71266	6.71858	6.65556	5.93909	6.25768	6.2962	6.36237	6.65283	6.26933	6.07363	6.2382	5.57133	6.6442	6.34305	6.08887	6.62771	6.32895	6.34954	5.81848	5.69924	6.28746	6.78077	6.99498	6.31427	6.33873	6.10098	6.94622	6.5154	6.42283	6.25503	6.21074	6.5351
ENSG00000260279	AC137932.1	None	6.35871	7.10244	7.52613	7.19944	8.31187	7.40135	6.61737	6.78496	6.842	7.23405	7.72458	7.14928	7.10835	7.90074	6.26998	6.40175	6.89675	7.00352	6.75969	6.4667	5.76417	6.29658	6.79969	6.21799	6.30058	6.1988	6.56022	5.64105	6.71509	6.57355	6.34744	7.23295	6.66634	6.30762	6.33936
ENSG00000260285	AL133367.1	TRMT61A-DT	5.61053	6.5372	6.94861	6.4425	6.27728	6.87173	6.44175	6.27433	6.65686	6.43645	6.60227	6.87359	6.02704	6.49186	4.39921	4.56638	5.53496	5.67287	5.24181	4.89553	5.3112	5.09845	5.25384	4.275	4.20133	5.34373	5.28176	4.66967	5.6057	5.58862	5.42766	6.46371	5.08305	4.83923	5.31952
ENSG00000260287	TBC1D3G	TBC1D3G	2.55667	3.98626	4.67266	3.43977	2.53235	4.02483	4.42352	1.47344	5.51218	1.05912	1.84755	0	2.66696	5.97529	3.77559	3.20976	4.3212	2.74062	4.06938	5.28427	2.37412	3.13104	2.88159	4.9678	1.5014	2.28223	2.71074	1.52651	3.51174	0	2.21903	3.15504	3.62331	3.3567	2.04171
ENSG00000260290	AC092115.1	None	6.1759	6.12254	5.99145	6.10983	5.74514	6.07046	6.00951	5.85446	6.06383	6.06831	5.25741	6.19023	5.92908	6.27471	6.36562	6.6442	6.94696	6.18216	5.49848	6.00635	6.69366	6.55655	6.84036	6.32098	5.87484	5.85794	5.6961	5.69442	5.65619	5.98096	5.73051	5.9902	6.32748	6.38212	5.76935
ENSG00000260293	AC106820.4	None	6.72119	6.78799	7.25326	7.05145	7.7507	7.64104	7.26134	7.08788	7.19581	7.44614	7.65807	7.61827	7.08579	7.29232	6.47261	6.90234	6.84473	6.50463	6.02693	6.84434	6.47359	6.02907	6.81338	6.91096	6.89616	6.90481	6.74563	6.14144	7.14449	6.70414	7.00044	7.27509	6.55025	6.66125	6.77349
ENSG00000260296	AC095057.3	None	7.32374	7.47777	7.15563	7.31754	7.93689	7.33008	7.18226	7.52367	7.58727	7.31483	7.36395	7.39836	7.57306	7.42818	7.84242	6.81252	6.79077	6.79781	7.01582	7.07112	7.5803	7.28737	7.2755	7.56368	6.97177	7.26341	7.24491	7.2339	7.75529	7.54288	7.59875	7.42237	7.05187	7.29162	7.43986
ENSG00000260300	AC009119.2	None	2.29478	2.71548	4.62039	4.30792	5.026	3.48351	3.83778	4.64312	2.39267	2.41539	3.27246	3.20647	3.67491	4.47785	2.87726	5.0878	4.71808	4.08015	4.77156	5.48292	4.23134	4.60182	4.78346	4.52556	3.46877	4.75937	3.80137	4.30807	3.61746	4.32548	4.7816	3.59777	4.30697	4.51564	4.26556
ENSG00000260302	AP005482.1	LINC01882	5.05446	3.07453	4.50979	4.49143	4.63956	3.72489	3.83778	3.84059	4.08256	2.0878	2.63175	3.4968	2.07401	2.2838	4.72193	4.68683	3.77188	2.47167	1.03742	4.27868	4.45424	3.59534	3.66421	1.90842	1.5014	5.16103	4.6982	3.61886	3.13826	2.32492	4.12524	3.55927	3.33795	3.23372	3.84442
ENSG00000260306	AC092375.2	None	4.49104	5.1805	3.95615	5.09321	5.79573	4.19493	4.98589	5.61396	5.21474	5.94685	4.88692	4.43144	5.52192	4.95369	5.57133	4.74348	6.05332	4.82177	5.20112	5.19646	4.3837	5.1444	5.33197	5.7117	5.36757	5.53622	5.44373	5.46794	5.84214	5.55825	4.7816	5.01907	5.2782	5.1893	5.43831
ENSG00000260317	AC009812.4	LINC02986	7.42561	7.15035	6.9904	7.08038	7.73134	7.45258	7.61	7.24822	7.64969	7.38198	7.294	7.71328	7.83888	7.42818	8.1033	7.54434	7.65427	7.06604	7.40436	7.0956	7.58816	7.0784	7.2354	7.91596	7.5028	7.36835	7.57371	7.36314	7.88268	7.0481	7.60553	7.42821	7.55446	7.40272	7.47359
ENSG00000260325	HSPB9	HSPB9	3.66907	4.70357	3.57177	3.55418	5.14784	3.02319	4.20087	4.4218	3.53956	4.10894	4.44566	3.84551	5.00159	3.41602	3.77559	4.36446	4.46597	4.17399	4.71486	5.24103	4.76294	4.53439	5.03774	4.58194	4.33823	4.70697	3.98102	4.00423	3.80815	3.81083	4.87442	4.0464	4.29897	4.74938	4.1976
ENSG00000260329	AC007541.1	TMEM263-DT	3.66907	5.02471	5.47778	5.13057	3.74861	4.02483	3.73069	4.92209	4.25308	4.35797	5.94581	5.16918	4.84923	4.76126	2.38728	3.50016	4.16027	4.26209	5.39402	1.72298	2.8632	4.89847	3.88761	3.97158	4.96414	3.65454	4.74868	3.50396	4.84548	3.81083	3.96562	4.64749	3.94076	3.71799	4.08818
ENSG00000260331	AC079148.1	None	3.13973	3.70755	2.87832	1.88232	2.53235	2.60705	2.34818	1.47344	2.39267	3.10192	0	0	1.65093	3.8623	2.65297	4.43496	1.03914	2.96722	2.38134	3.88821	3.86776	0	2.65719	3.88459	0	3.27719	2.71074	3.37912	2.98867	3.32529	2.21903	2.25548	2.69513	2.38296	2.98334
ENSG00000260337	AC091544.4	None	4.05547	4.14603	4.56615	4.09761	3.11374	3.19348	2.34818	1.47344	2.39267	4.27964	3.6161	2.35486	2.40073	3.65635	3.53347	4.9012	4.93262	3.48934	5.2814	4.58567	3.38051	4.04626	3.53805	5.30581	4.73533	5.08094	5.09927	4.77253	4.05391	6.21314	5.3327	3.26389	4.42761	4.26527	5.09208
ENSG00000260352	AC092287.1	SMG1-DT	3.13973	1.51402	3.45723	3.55418	3.94068	3.19348	2.02463	2.66232	3.98909	1.66326	3.51039	3.62264	3.25723	1.55326	4.77863	3.03922	3.39163	3.16302	1.63464	3.88821	2.37412	4.13996	0	2.48284	3.34424	3.41424	3.48139	2.73175	3.39766	3.32529	4.12524	2.93444	3.20143	2.70489	3.4126
ENSG00000260360	AL353708.1	None	2.29478	3.07453	2.46932	1.48084	2.75321	1.60266	1.01646	3.30512	1.64415	1.66326	3.6161	3.94524	3.25723	3.763	3.53347	2.84579	3.52982	2.14083	2.6468	2.9825	2.04898	2.93584	2.65719	2.48284	0	2.28223	2.23196	3.09145	2.63299	3.46283	2.88707	2.56328	2.93934	2.18456	2.76475
ENSG00000260361	AC106028.3	None	3.55381	4.35674	3.86922	3.43977	3.74861	3.48351	3.93747	3.54362	3.98909	3.56518	4.32614	4.36096	3.67491	3.27896	3.53347	3.62602	3.87921	3.8719	4.46278	4.51483	5.64859	4.95112	5.03774	4.34183	4.63257	5.08094	4.28456	4.55891	3.80815	2.58808	3.58104	3.79486	3.87468	4.85445	3.98361
ENSG00000260366	AC026803.1	None	3.55381	3.07453	3.19662	2.19605	3.52698	3.48351	3.02869	2.85178	4.25308	3.56518	2.8205	2.35486	3.54866	2.2838	2.06135	3.84894	2.87381	1.7108	2.87092	3.35116	4.23134	2.11303	3.78023	3.88459	2.699	3.53938	2.9013	1.93407	2.98867	3.00327	2.69682	3.12415	2.67317	3.34323	2.84392
ENSG00000260367	AC109460.1	None	4.28963	3.3618	4.45114	4.89034	4.89292	4.19493	4.1183	4.59089	4.83963	4.91928	5.70352	4.99394	4.95257	5.08285	3.53347	4.04198	3.87921	4.26209	4.46278	4.44033	3.86776	5.05099	4.54187	4.9678	3.5834	3.27719	3.59612	2.92278	4.75571	4.09098	4.87442	4.66298	4.03591	4.40869	3.91953
ENSG00000260368	AC027373.1	None	4.82515	4.28986	4.50979	4.84611	4.46301	3.19348	3.73069	3.16924	4.47615	3.27341	4.12595	5.56374	2.66696	4.1248	3.88294	3.50016	3.23878	4.17399	4.82611	3.35116	3.86776	3.59534	3.98754	4.58194	4.63257	4.12294	3.98102	4.30807	4.05391	3.91038	3.87865	4.08988	3.92439	4.00272	4.0425
ENSG00000260388	LINC00562	LINC00562	5.17636	5.53832	6.01189	5.8878	6.12734	5.95678	4.98589	5.53323	4.89221	5.11243	5.60425	5.16918	5.79647	5.34565	6.03416	6.13155	6.45137	5.6071	5.35745	5.48292	5.76417	5.31482	5.81258	6.06814	5.94084	5.23691	5.72159	5.89013	5.57978	5.04802	5.98068	5.50984	5.91632	5.73058	5.57618
ENSG00000260398	AC068700.1	None	4.49104	3.89921	5.41778	4.93326	5.06777	5.19566	4.20087	4.96376	4.17034	5.28274	4.75429	5.20985	4.6173	5.34565	5.28855	5.68771	5.93392	6.29088	6.05003	6.13001	5.87117	5.81848	6.08494	6.69787	6.44402	6.03841	6.11703	6.51226	6.86214	6.94622	7.35476	4.82496	5.85022	6.17441	6.63847
ENSG00000260400	AL513534.1	None	9.91	9.40808	9.32176	9.45025	9.57515	9.46522	9.7157	9.63686	9.61722	9.49945	9.56797	9.75697	9.89541	9.60866	9.58892	9.47303	9.57499	9.52446	9.54952	9.19068	9.81474	9.94308	9.64455	10.1293	9.63447	9.43006	9.6164	9.64113	9.58582	9.62578	9.72208	9.60205	9.54218	9.72614	9.60355
ENSG00000260401	AP002761.4	None	6.11621	4.98298	5.32284	5.13057	6.27728	5.11316	5.76005	5.66537	5.60961	4.35797	5.25741	5.24941	5.38083	4.81183	6.12443	5.97475	5.43295	4.42364	5.59589	5.59019	6.29292	5.63753	6.0622	6.18197	6.39777	5.03916	5.97583	6.83102	5.98725	6.92257	6.8936	5.35968	5.51033	6.0271	6.27491
ENSG00000260404	AC110079.1	None	9.4758	9.80822	10.2406	10.0948	10.5198	10.1245	9.70336	9.9703	9.73705	9.99385	10.236	9.52481	9.80855	10.0712	9.27092	9.81783	10.344	9.71602	9.70498	10.0366	9.7601	9.97363	10.1085	9.78208	9.55943	9.76884	9.62318	9.87005	9.62437	9.8586	10.0277	9.95063	9.77074	9.87007	9.79545
ENSG00000260418	AL023284.4	None	6.88513	6.82388	6.71932	6.41248	6.60969	6.53397	5.61703	6.06054	6.131	5.53959	4.55604	5.36197	5.34329	5.34565	6.99944	6.68815	6.22593	5.26722	6.02693	7.0956	5.67836	5.09845	5.99174	5.00951	5.57576	6.52059	5.88848	5.93518	5.86379	5.67609	5.15907	5.99568	6.24153	5.74157	5.84053
ENSG00000260423	LINC02367	LINC02367	5.05446	5.1805	5.14923	5.09321	5.74514	4.66927	5.24132	4.96376	4.83963	5.24201	5.08403	6.0628	5.13938	5.68101	4.6629	4.9012	4.3954	5.30919	4.87867	5.00297	3.76049	4.60182	4.60616	5.16526	4.52193	4.59609	4.41532	4.77253	5.49909	4.09098	4.91869	5.2247	4.82947	4.60977	4.71545
ENSG00000260425	AL031709.1	None	2.29478	2.90615	3.77672	3.55418	4.39901	2.0199	3.02869	3.54362	3.53956	4.50292	4.05253	3.94524	3.25723	3.12749	2.65297	2.62234	4.3954	3.7553	3.65284	2.9825	3.2278	3.45654	3.78023	4.6885	0.937786	3.76118	3.22031	4.00423	4.12734	4.463	3.46642	3.42486	3.41577	3.17889	3.84041
ENSG00000260428	SCX	SCX	6.58104	6.21555	6.07151	6.62375	6.32972	6.72666	6.22212	6.00175	5.57786	6.11417	6.22178	5.16918	5.41741	5.5078	6.65026	6.51998	6.69118	6.06457	6.59667	6.40927	6.69366	6.45082	6.57717	5.66026	6.64217	6.32586	6.68212	6.06244	5.79785	5.61837	5.91664	6.05574	6.50453	6.40556	6.06721
ENSG00000260442	ATP2A1-AS1	ATP2A1-AS1	6.05395	6.08359	5.76941	4.97494	6.00369	6.21593	6.11973	5.87644	6.25664	6.04482	5.70352	6.34432	5.90352	5.73442	5.83466	5.0878	5.63023	5.98913	6.41285	5.89917	5.73613	6.05336	5.47657	5.6069	6.15987	4.90604	5.6961	6.14144	5.92684	6.09115	6.15733	5.93464	5.79093	5.822	5.81981
ENSG00000260448	LCMT1-AS1	LCMT1-AS1	4.72214	4.54055	2.46932	4.43281	2.75321	3.93161	3.615	4.00926	4.99195	4.27964	3.89343	4.43144	4.17974	4.34681	3.07133	3.50016	3.97911	4.17399	4.31802	2.9825	2.37412	1.68587	2.65719	2.89257	1.5014	1.55196	2.71074	0.956382	2.98867	4.09098	2.69682	4.04264	3.80852	2.34894	2.49926
ENSG00000260456	C16orf95	C16orf95	6.2702	6.12254	5.83968	6.64971	6.20426	6.45243	6.40739	5.58755	5.51218	6.11417	6.09952	6.14899	6.22578	5.41271	6.53977	5.59839	5.39728	6.1594	6.24282	5.6575	5.94651	5.46721	5.44175	5.40292	6.10336	5.85794	6.17355	5.7956	6.15465	5.86165	6.34744	6.07479	5.98753	5.66988	6.03181
ENSG00000260459	FTLP14	FTLP14	4.28963	5.1431	4.11571	5.16699	3.94068	4.7259	3.35143	4.00926	2.88302	3.10192	2.15872	2.84261	2.40073	3.12749	5.57133	5.65855	4.93262	4.5689	3.87609	5.32625	4.87003	3.30295	3.88761	2.89257	3.34424	5.03916	4.5352	4.37498	4.38854	4.39588	2.69682	3.66123	4.9215	3.93728	4.23843
ENSG00000260461	AL133355.1	None	7.13615	6.64815	6.96966	7.32561	7.30335	7.48575	7.23219	7.16135	7.09847	6.62248	7.20363	6.91107	7.20569	6.90676	6.79473	7.06677	7.25663	6.48646	6.20215	6.78536	6.52366	6.74728	6.44278	6.35373	7.15902	6.44262	6.85336	6.38816	6.90453	6.39601	6.58572	7.08645	6.76134	6.66864	6.59507
ENSG00000260464	AL049796.1	None	0	4.06836	3.57177	3.55418	2.27146	2.83007	4.1183	4.4218	4.40556	4.43226	3.71459	4.28685	4.26251	4.1248	4.24676	3.20976	2.87381	4.42364	3.06486	5.00297	4.52149	4.13996	2.88159	4.46688	4.20133	3.95337	2.71074	4.00423	2.63299	4.25147	4.12524	3.57589	3.56377	4.20237	3.61301
ENSG00000260467	AC018552.2	None	0	2.90615	1.89635	3.17951	2.27146	2.83007	3.73069	3.30512	2.65858	2.41539	3.51039	3.20647	4.67887	3.8623	2.65297	3.74178	2.05831	2.96722	2.38134	3.99617	3.2278	3.13104	0	2.7022	2.22106	2.54359	2.9013	2.73175	2.82176	3.46283	3.05513	2.88938	2.76033	2.54638	2.91939
ENSG00000260473	AC068987.3	None	4.61121	5.62226	4.86465	4.60196	5.82037	6.31153	5.35386	5.19127	5.64067	5.78615	6.28725	5.74071	5.82399	6.42845	4.77863	5.68771	5.69041	5.64036	5.7449	5.10295	4.92074	5.46721	5.25384	5.57947	5.19802	5.67908	5.58934	5.95718	5.29116	5.73159	6.33116	5.57745	5.5084	5.25371	5.76325
ENSG00000260475	AL353719.1	SLC25A28-DT	3.13973	1.51402	4.18933	0.922622	4.18797	2.0199	0	2.18703	0	3.27341	2.15872	3.4968	2.40073	0	3.07133	0	3.06781	2.14083	0	0	2.37412	0	3.66421	2.22403	3.0574	2.76478	0	3.9171	2.98867	2.81056	2.88707	2.10645	1.65599	1.88663	2.56136
ENSG00000260490	MYL12BP1	MYL12BP1	4.82515	4.85003	3.77672	4.65421	3.94068	2.0199	4.6753	5.50528	3.88915	4.81206	4.12595	4.84696	3.54866	4.47785	5.12323	3.36225	4.65906	4.17399	4.77156	4.83865	4.87003	4.38929	4.25151	4.73897	4.57831	4.75937	4.59161	3.9171	4.26384	4.58854	4.57584	4.28199	4.41802	4.61113	4.44938
ENSG00000260495	AC009148.1	None	2.29478	2.71548	2.68827	3.93818	4.18797	3.48351	2.34818	4.29695	4.25308	4.35797	4.44566	3.84551	2.40073	4.20266	1.63962	2.84579	4.3212	1.7108	2.87092	3.88821	1.62858	2.44219	3.98754	3.06073	3.7885	3.65454	3.35675	1.52651	2.63299	3.91038	3.34191	3.53278	2.67767	3.13263	3.07051
ENSG00000260526	AC109347.1	AP1AR-DT	4.55238	5.77677	6.14735	5.57195	6.65149	6.25494	5.89016	5.76301	5.60961	6.22282	5.32132	5.76821	6.02704	5.95293	6.05726	5.79881	6.18467	5.64036	5.97958	4.58567	5.52293	6.02907	5.44175	5.76138	5.30212	5.56595	5.53285	5.81982	5.90613	5.39597	4.91869	5.82214	5.93214	5.44049	5.52323
ENSG00000260528	FAM157C	FAM157C	3.66907	4.80284	4.67266	4.49143	4.98299	6.59605	5.93909	4.64312	3.53956	4.57027	4.79987	3.73838	5.04899	4.95369	3.39524	5.36556	4.65906	4.4981	5.7449	5.00297	4.3837	4.04626	6.59312	3.88459	1.5014	2.76478	4.9346	4.23789	3.80815	3.81083	4.04764	4.74629	4.73257	4.23534	3.93398
ENSG00000260536	AL035071.2	None	1.56237	2.49572	2.68827	1.48084	1.54303	1.01329	2.34818	2.18703	1.04462	1.66326	2.8205	3.03599	1.04976	3.54118	3.53347	3.36225	2.87381	0	2.6468	2.75551	3.86776	4.13996	4.081	2.22403	2.699	0.975318	2.23196	2.25149	4.05391	2.58808	3.20563	2.03386	2.48327	3.29454	2.55107
ENSG00000260541	AL031722.1	None	3.96813	2.49572	3.45723	1.88232	3.94068	3.19348	3.615	3.42929	3.0772	3.27341	2.98738	3.62264	3.89844	0	2.65297	4.74348	3.23878	3.7553	3.52676	3.35116	3.9676	4.04626	3.88761	3.21131	4.63257	2.76478	3.35675	1.52651	3.27378	3.46283	2.47761	3.06007	3.58346	3.84942	2.81038
ENSG00000260563	AC132872.1	None	6.83664	6.7261	6.80378	7.08038	7.11699	7.08155	6.50811	6.41616	6.40876	6.85634	6.28725	6.32594	7.33563	6.85947	6.32812	5.59839	5.71959	6.69076	5.82744	4.7177	5.15054	5.95365	5.60799	5.52299	5.6825	5.85794	5.38111	5.69442	5.96739	5.95787	5.3967	6.76022	6.03286	5.43923	5.70924
ENSG00000260565	ERVK13-1	ERVK13-1	8.53972	8.51822	8.77326	8.62587	8.90255	8.7979	8.39897	8.54055	8.68759	8.76309	9.00762	8.56451	8.73061	8.92094	8.27572	8.30198	8.71367	8.79545	8.48731	8.62809	7.68668	8.46579	8.32437	8.69062	8.2783	8.8145	8.60116	8.51155	8.48144	8.46725	8.45174	8.69796	8.51483	8.34564	8.55461
ENSG00000260572	AC069224.1	PPM1L-DT	4.49104	5.21695	4.95185	4.37172	4.52429	3.72489	4.98589	4.00926	4.33133	3.69156	4.60821	4.28685	5.76842	3.41602	3.98285	3.74178	2.87381	4.34513	2.87092	4.19052	3.9676	4.31087	3.53805	5.12787	3.7885	4.70697	4.41532	3.24244	4.97045	5.13291	5.08331	4.45559	3.5629	4.1539	4.5919
ENSG00000260578	AC110597.1	None	5.13686	5.21695	4.11571	5.30411	6.10746	4.88354	5.03173	5.32518	5.99337	5.15693	5.60425	4.94659	5.04899	4.53916	4.83319	5.32901	4.98162	5.17944	4.15711	5.24103	4.30953	5.05099	3.88761	4.63621	4.4021	5.41079	5.53285	4.61535	4.55745	5.17356	5.19551	5.1722	4.89607	4.58791	5.08092
ENSG00000260583	LINC00515	None	2.97028	2.71548	3.86922	3.55418	3.64205	3.19348	1.60687	3.74823	3.0772	3.27341	3.51039	3.62264	3.89844	2.76646	3.07133	3.50016	3.52982	0	1.63464	1.72298	3.51859	4.31087	2.88159	4.13125	3.5834	3.65454	3.48139	3.50396	2.63299	2.81056	3.34191	3.24631	2.34719	3.35811	3.23756
ENSG00000260588	AC027702.1	None	4.66774	4.70357	5.59076	5.13057	5.52294	5.61088	4.78643	4.74222	4.89221	5.36091	4.92856	4.62433	4.41504	4.27653	4.77863	5.7163	5.28466	4.76259	4.77156	5.48292	5.87117	3.45654	5.29343	4.46688	5.04638	4.90604	5.31564	5.52798	5.29116	5.25157	5.15907	4.94662	5.06275	4.93622	5.24191
ENSG00000260589	STAM-AS1	STAM-DT	5.69455	4.80284	5.28975	5.82081	5.96	5.23521	4.73194	4.64312	5.17285	5.72835	5.49764	5.03979	5.97889	5.5078	3.98285	4.95016	4.16027	3.62844	4.59432	3.77151	4.45424	4.13996	5.03774	4.34183	4.83125	4.47597	5.34875	5.0433	5.25885	5.39597	5.23105	5.36454	4.26321	4.42942	5.12565
ENSG00000260604	AL590004.3	None	4.42698	5.56685	5.35518	4.97494	5.69272	5.45212	3.19906	4.36073	3.88915	0	3.39633	4.12613	4.09193	3.12749	4.98549	6.48717	6.05332	4.6364	3.76878	5.89917	4.30953	4.60182	5.29343	2.7022	4.12768	6.37706	6.17355	3.72527	4.26384	3.91038	4.26896	4.11854	5.18623	4.48897	4.78651
ENSG00000260615	RPL23AP97	RPL23AP97	3.42854	0.94712	4.39001	4.17117	3.74861	3.48351	2.6123	3.16924	1.04462	2.41539	0	0	4.17974	2.76646	1.04119	2.35783	2.05831	2.74062	3.06486	1.10473	2.63929	1.68587	0	2.22403	0	0	2.71074	0	1.4512	0	0.936553	2.59691	2.25256	1.27565	0.84975
ENSG00000260618	AC025917.1	None	3.29135	3.3618	3.04623	2.67205	4.39901	2.83007	3.83778	2.85178	2.39267	2.68219	4.32614	4.12613	4.6173	4.41381	0	0	0	2.74062	0	1.72298	0	1.68587	3.53805	3.47222	1.90564	1.55196	3.06961	0	2.98867	2.32492	0	3.48917	0.548124	2.05412	1.65586
ENSG00000260630	SNAI3-AS1	SNAI3-AS1	9.0979	8.83204	8.95837	8.86909	8.84666	8.80777	8.82057	8.88222	8.87887	8.71925	8.88609	8.71691	8.54467	8.27425	8.35244	8.62959	8.9719	9.06102	8.2684	8.97343	8.929	8.83498	8.76552	8.61495	8.52415	9.15975	8.89809	8.73815	8.72264	8.65836	8.55702	8.79533	8.65667	8.77367	8.789
ENSG00000260643	AC092718.3	None	5.58139	5.50922	5.38682	5.6767	4.52429	5.41816	5.91484	5.87644	5.86771	5.81421	5.81872	5.74071	6.11877	5.97529	3.98285	5.50317	5.69041	5.46582	4.77156	5.05383	5.55539	4.84382	5.44175	5.4642	5.26825	4.75937	5.44373	5.19915	5.25885	5.3612	5.15907	5.6588	5.08276	5.27121	5.19689
ENSG00000260645	AL359715.2	None	6.32395	5.80098	5.7452	6.16489	6.6787	6.09217	5.78703	6.04121	5.37111	5.24201	6.30317	6.3804	6.00317	6.31032	4.24676	4.9012	5.50175	5.6071	5.82744	4.58567	2.8632	5.73084	5.21313	6.00768	5.43018	4.95179	5.50375	4.61535	5.86379	5.70411	4.96164	6.01745	5.21685	4.97178	5.26674
ENSG00000260646	AL031705.1	None	3.42854	3.60125	3.77672	3.85134	3.64205	2.34314	3.19906	4.23023	3.53956	4.10894	3.97517	3.03599	3.67491	3.95521	3.07133	2.35783	2.64961	3.48934	4.92939	3.64453	2.37412	4.22795	4.78346	3.21131	0	3.76118	2.23196	1.52651	4.05391	3.70389	0.936553	3.59729	3.2995	3.04023	2.70233
ENSG00000260647	AC127537.1	None	2.29478	1.51402	0	3.55418	3.11374	1.01329	2.6123	3.42929	1.04462	3.10192	3.71459	1.61246	2.40073	3.12749	2.38728	2.03368	0	2.96722	3.23579	1.72298	2.37412	4.13996	1.04377	2.22403	3.0574	3.41424	3.35675	2.73175	1.84861	2.58808	3.34191	2.32382	2.1248	2.42704	2.88022
ENSG00000260648	AC020658.3	None	2.77825	2.23636	1.4932	1.48084	4.0279	1.60266	3.19906	0	2.88302	1.66326	1.84755	3.73838	2.89163	3.65635	0	3.50016	0	0	0	0	0	2.44219	2.39133	0	2.8893	2.76478	2.71074	4.66967	2.98867	2.32492	3.46642	2.39275	0.700032	1.28714	3.1542
ENSG00000260651	AF213884.3	None	2.29478	1.91994	4.11571	3.02936	2.75321	3.34577	3.02869	1.47344	4.17034	3.10192	3.51039	4.03852	2.40073	2.2838	4.16404	3.20976	4.16027	3.62844	3.65284	2.75551	2.37412	2.71003	3.66421	3.79201	2.8893	2.95653	3.89399	3.82437	2.63299	3.91038	4.04764	2.9619	3.76307	3.03086	3.54432
ENSG00000260668	AC093536.1	None	6.0109	7.03257	4.819	5.57195	5.79573	5.23521	6.47531	5.96118	6.10896	6.11417	5.88366	5.53201	5.9542	6.2382	5.78015	5.32901	6.1422	6.08887	6.5325	6.64314	6.45651	5.50292	5.33197	5.52299	6.10336	5.73249	5.6961	7.38765	5.41362	6.17361	5.3967	5.9095	5.97455	5.92681	5.96669
ENSG00000260669	AL096870.2	None	2.77825	4.59697	4.45114	3.55418	4.79685	4.41754	4.61635	3.54362	3.88915	4.69623	4.60821	4.68329	2.66696	4.41381	4.53707	3.36225	3.06781	2.74062	3.97597	3.77151	3.38051	3.94604	3.24684	4.05362	3.46877	4.41194	4.28456	3.37912	4.05391	3.81083	4.6301	4.12232	3.53675	3.64455	4.09508
ENSG00000260686	AC008669.1	None	6.28834	6.93747	6.33745	6.68781	6.89135	7.16583	6.57155	6.51757	5.9691	6.71468	6.42453	6.57978	6.87835	6.68055	6.60394	6.29209	6.34305	6.26978	6.46535	6.95551	6.99516	6.33671	6.10732	7.09659	6.34999	6.44262	6.79451	6.43596	7.04378	6.6902	6.4715	6.61745	6.39484	6.64021	6.64643
ENSG00000260698	AL591848.3	None	4.72214	4.75406	3.04623	4.89034	3.84784	2.34314	2.34818	4.59089	3.78177	5.28274	4.92856	4.28685	2.89163	4.47785	5.53887	4.43496	4.16027	4.26209	4.97838	4.95025	5.48973	4.22795	4.54187	3.47222	4.4021	4.12294	5.01929	4.61535	4.84548	3.17325	4.26896	4.01373	4.67491	4.51402	4.34088
ENSG00000260704	LINC00543	LINC00543	10.1924	10.2377	10.246	10.3665	10.5084	10.2553	10.2579	10.2858	10.023	9.95184	10.0291	10.0111	9.99711	9.7171	10.7331	10.4783	10.4446	10.0192	10.1114	10.5196	10.4561	10.2857	10.2155	9.96943	10.2705	10.458	10.4499	10.2061	10.2447	10.0563	9.92152	10.1485	10.3573	10.2861	10.2228
ENSG00000260708	AL118516.1	TBC1D22A-DT	7.55112	7.46267	7.49017	7.47833	7.71829	7.49393	7.52441	7.41521	7.04141	7.04574	6.87139	7.08514	7.08579	6.58202	7.36613	7.33908	6.94696	6.24837	7.4485	7.62754	7.29334	7.11348	7.28535	7.15351	7.39705	7.25431	7.00643	7.76355	7.98991	7.42998	7.69733	7.27469	7.06981	7.31171	7.52359
ENSG00000260711	AL121839.2	None	5.94381	5.80098	6.38523	6.26908	5.93764	5.5805	4.83894	5.08199	5.33358	5.50558	4.44566	0	3.25723	4.53916	6.12443	6.48717	5.80374	5.64036	3.97597	6.13001	6.27354	4.53439	4.47457	3.97158	3.20794	5.80906	6.07808	4.95856	5.57978	2.81056	3.96562	4.92281	5.60633	4.76534	4.86694
ENSG00000260725	AC005307.1	None	6.58104	6.68765	6.16571	6.25223	5.86843	6.19603	5.58664	4.83496	5.25545	4.91928	4.70722	5.16918	4.48566	4.81183	4.88577	5.0878	4.3954	4.08015	3.76878	4.7177	4.52149	3.83835	4.40398	4.13125	2.8893	4.2008	4.84463	4.61535	4.12734	4.25147	4.6301	5.53724	4.44358	4.08368	4.44495
ENSG00000260727	SLC7A5P1	SLC7A5P1	6.66675	6.63474	6.33745	6.78474	6.53721	6.15538	6.70485	6.85307	6.46191	6.52399	5.81872	6.69886	6.16253	6.01899	6.36562	6.17339	6.34305	6.26978	6.43057	6.69212	6.43922	6.10074	6.44278	5.49389	6.17823	6.23626	7.13534	6.58473	6.85135	6.71795	6.62633	6.45423	6.31648	6.2245	6.69199
ENSG00000260729	AC009690.1	None	2.29478	2.71548	3.45723	3.02936	1.54303	3.72489	3.02869	3.74823	3.78177	3.69156	2.98738	2.84261	3.25723	2.95824	2.06135	1.02254	1.63691	3.48934	2.87092	0	2.8632	2.93584	2.39133	3.06073	1.5014	3.41424	3.48139	3.24244	1.4512	3.70389	0.936553	3.07575	2.21621	2.12542	2.70495
ENSG00000260735	AC139256.1	None	4.49104	4.21974	4.18933	3.66018	4.52429	4.11239	3.73069	4.69352	4.08256	4.75531	4.19581	3.62264	3.89844	4.81183	4.53707	3.36225	4.24298	2.14083	4.92939	2.48603	4.45424	3.94604	3.24684	4.275	3.34424	3.53938	2.49112	3.72527	4.60963	4.09098	4.04764	4.21341	3.8425	3.6254	3.75067
ENSG00000260742	AC009962.1	ITPRID2-DT	3.96813	4.28986	3.57177	3.02936	4.52429	4.27301	3.19906	2.44416	4.33133	2.90727	2.15872	3.20647	2.40073	2.2838	0	4.43496	3.87921	1.7108	3.65284	3.64453	4.64726	4.60182	4.32976	4.13125	3.96803	4.53728	4.79745	2.73175	3.97655	3.91038	4.19889	3.32771	2.73556	4.22044	4.02538
ENSG00000260743	AC007823.1	None	5.01142	5.56685	5.18567	3.3155	4.7463	4.61034	4.27896	4.5367	5.17285	4.19681	4.88692	4.28685	4.84923	4.86068	5.69433	5.253	4.46597	4.34513	2.38134	4.19052	5.79167	5.05099	3.88761	4.6885	5.00585	4.53728	5.53285	5.84364	4.84548	4.81096	5.08331	4.67893	4.42795	4.76919	5.10892
ENSG00000260747	AC022968.1	None	3.42854	3.48649	3.67788	3.85134	3.11374	3.72489	3.02869	3.42929	3.78177	4.10894	3.27246	4.12613	3.791	4.04249	4.325	4.21221	5.07489	2.74062	3.97597	3.99617	4.23134	4.31087	4.54187	3.47222	4.05006	4.04065	4.35142	3.72527	3.80815	4.32548	3.68721	3.63312	4.06574	4.10042	3.9897
ENSG00000260750	AC092720.1	None	4.55238	4.35674	5.44809	4.84611	5.55266	5.23521	5.03173	5.11935	4.78506	4.97005	5.46971	4.28685	4.79465	4.41381	3.6596	4.68683	4.8819	4.4981	5.02576	4.95025	5.58713	5.18893	5.3695	4.78773	4.63257	4.53728	4.6982	4.61535	5.25885	5.13291	5.70546	4.91874	4.55044	5.08602	4.99134
ENSG00000260751	AC008870.2	None	4.61121	5.8248	4.50979	5.70174	5.69272	5.155	4.03072	4.59089	4.40556	4.97005	4.96902	5.79519	4.55298	5.81099	3.24236	4.62786	5.43295	4.82177	4.87867	4.77944	4.45424	4.38929	5.54377	4.63621	3.96803	5.12154	4.9346	4.72202	5.35369	5.39597	5.19551	5.04433	4.60072	4.6285	5.12055
ENSG00000260773	AC055855.1	None	2.77825	3.89921	3.67788	3.3155	3.74861	4.7259	3.02869	3.01923	3.0772	3.10192	4.70722	5.03979	4.26251	3.41602	2.38728	2.35783	2.87381	3.16302	2.05577	3.88821	3.2278	3.45654	2.06516	4.34183	3.68959	1.96282	1.91582	3.50396	3.80815	3.46283	3.46642	3.69985	2.56754	3.44486	3.02
ENSG00000260774	AC021087.2	None	4.87402	5.06526	5.07349	5.54453	5.3644	5.98024	4.03072	5.32518	5.47819	4.01536	5.49764	5.76821	5.09489	6.10261	4.16404	3.74178	5.20437	4.70087	5.65735	5.15046	4.64726	5.50292	5.1281	4.8349	4.83125	5.16103	5.09927	5.64105	4.50332	4.39588	4.96164	5.22962	4.69368	5.01582	4.96036
ENSG00000260776	AC104758.3	GOLGA6FP	4.82515	4.85003	3.95615	5.42932	5.58178	5.75389	5.67595	5.15576	5.70087	5.78615	5.65474	5.97113	6.16253	6.25657	2.87726	3.36225	2.64961	4.26209	4.46278	5.36704	3.76049	3.45654	3.98754	5.05005	3.0574	3.27719	4.74868	3.82437	3.80815	4.70403	4.19889	5.48286	3.5228	4.11318	4.09355
ENSG00000260778	AC009065.4	MIR3677HG	3.42854	4.06836	3.95615	4.97494	5.026	4.11239	2.02463	3.64955	3.98909	4.10894	3.89343	4.43144	3.08598	3.27896	4.16404	3.74178	4.3212	2.96722	4.31802	5.44532	4.30953	4.89847	4.78346	4.05362	3.0574	4.41194	4.47651	3.24244	4.70864	4.64744	4.87442	3.85917	3.90246	4.42463	4.39357
ENSG00000260793	AC003102.1	None	5.77395	6.00237	6.60291	5.79777	6.78269	6.02606	6.31773	6.27433	6.31558	6.78725	6.72549	6.61048	6.62039	6.42845	5.32708	6.11017	6.41616	6.57512	6.13891	5.44532	4.81748	4.60182	5.44175	5.66026	4.4021	5.67908	5.61678	4.91426	5.49909	4.25147	5.23105	6.36182	6.11349	5.06145	5.19862
ENSG00000260796	AC145285.3	None	1.97456	1.91994	2.46932	3.55418	3.52698	0	3.48923	3.01923	2.88302	1.66326	3.51039	2.35486	3.41029	3.41602	1.63962	2.84579	2.87381	2.96722	3.06486	3.35116	0	1.68587	3.24684	2.7022	1.90564	0.975318	3.06961	2.92278	2.41573	2.81056	2.47761	2.65652	2.67826	2.14862	2.44527
ENSG00000260802	SERTM2	SERTM2	4.21572	4.65125	4.25937	3.55418	3.26502	3.72489	3.93747	4.00926	2.65858	2.90727	4.12595	2.84261	3.08598	3.12749	4.60136	5.40121	2.87381	4.34513	5.02576	5.92672	7.10886	5.09845	4.78346	4.88058	4.2714	7.25431	6.13612	5.52798	5.68079	5.42992	5.89464	3.5975	4.44945	5.34491	5.98729
ENSG00000260804	LINC01963	LINC01963	11.1328	10.8958	10.739	10.5072	11.1203	10.5839	10.7418	10.6544	10.6386	10.712	10.4486	10.6758	10.3855	10.5988	11.701	11.6922	11.7381	11.0939	11.4248	11.5919	11.6938	11.73	11.6263	11.9359	11.7104	11.7732	11.5507	11.8634	11.7885	11.8644	11.8153	10.7025	11.53	11.7147	11.7759
ENSG00000260805	AC092803.2	None	6.03258	5.8248	5.2212	5.33644	5.14784	6.02606	5.49144	5.32518	4.94294	4.50292	4.50191	5.46638	5.22443	4.27653	6.25006	5.79881	4.82934	3.16302	4.82611	6.15352	5.84515	5.1444	4.83803	4.20491	5.33522	6.25463	6.60201	5.66798	5.29116	5.93441	5.91664	5.23719	4.97347	5.25354	5.94447
ENSG00000260806	AL163051.1	PAPOLA-DT	5.92073	5.1431	6.47628	6.51493	6.32972	6.09217	5.3895	5.83214	5.25545	6.02095	6.11764	5.56374	5.71063	5.53815	6.01068	6.23396	5.63023	5.93654	6.33974	6.53989	5.87117	6.71719	5.47657	6.20009	6.5465	5.99537	5.81931	6.84289	5.72876	6.37873	5.82657	5.85037	6.03023	6.22523	6.0986
ENSG00000260807	AC009041.2	CEROX1	8.68031	8.45477	8.96362	8.97044	9.10416	9.00941	8.98687	9.27458	8.87561	8.86049	8.60078	8.89895	8.716	8.32736	8.84592	8.64081	8.93506	9.26404	8.76022	8.72934	8.36395	8.93641	9.17885	8.59111	8.55959	8.08481	8.65178	8.60511	8.95214	8.75862	8.85059	8.83738	8.88921	8.72654	8.65051
ENSG00000260808	AP003096.1	None	2.77825	2.23636	3.19662	3.55418	3.74861	2.34314	3.02869	2.85178	2.39267	3.27341	4.38714	3.4968	3.99842	3.763	2.65297	3.03922	1.63691	2.47167	2.38134	2.15438	1.62858	3.72196	3.07574	2.89257	2.8893	3.27719	2.9013	2.92278	3.71595	1.58746	3.7861	3.21779	2.43642	2.72709	3.0318
ENSG00000260822	AC004656.1	None	10.0118	10.076	10.2885	10.4193	10.1679	10.549	10.5474	10.4181	10.5297	10.2995	10.4996	10.3753	10.5093	10.6518	10.006	9.91967	10.2077	10.2669	10.1059	9.94362	10.1323	10.2308	10.0833	10.5078	10.2315	9.92036	9.78309	10.0612	10.0101	10.1661	10.2179	10.3817	10.1012	10.1882	10.0265
ENSG00000260830	AL135744.1	None	1.56237	1.91994	0	3.02936	1.54303	1.60266	1.60687	2.85178	1.64415	1.66326	0	1.02067	0	0	3.88294	2.62234	2.38405	2.47167	3.06486	3.88821	2.04898	2.44219	3.07574	3.79201	2.8893	4.04065	2.49112	3.37912	3.13826	3.58839	4.26896	1.31744	2.88517	3.02274	3.48442
ENSG00000260852	FBXL19-AS1	FBXL19-AS1	7.81162	8.15938	8.40736	7.97588	8.63723	8.29317	8.20255	8.34156	8.21172	8.29544	8.43011	8.30302	8.16896	8.58892	7.44708	8.29252	8.68067	8.60222	8.37287	8.58982	8.36853	8.6201	8.62518	8.58422	8.43536	8.21247	8.6418	8.55188	8.67752	8.68321	8.91757	8.27335	8.27907	8.5372	8.61407
ENSG00000260853	AC109460.2	NFATC2IP-AS1	4.87402	5.59482	5.83968	5.30411	6.18541	6.13461	5.5556	5.87644	5.91929	5.50558	6.13552	6.10654	6.07363	5.62555	4.83319	5.46998	6.09845	5.70466	5.71631	5.51957	4.45424	5.73084	5.83958	5.9229	5.39922	5.83371	5.58934	5.37291	5.77519	5.83656	6.21171	5.76649	5.56452	5.47772	5.7699
ENSG00000260855	AL591848.4	None	5.66708	5.28721	5.86236	5.70174	6.59549	6.68442	6.50811	6.17139	6.51317	6.74414	6.84988	6.53246	6.95502	7.10226	5.96254	6.78579	6.39823	6.22664	6.20215	6.10611	5.52293	6.33671	6.19356	6.57823	5.96218	6.39373	5.64371	6.57052	6.59081	6.55829	6.13874	6.36962	6.31507	6.11662	6.31597
ENSG00000260874	AC106820.5	None	0	3.80656	2.68827	3.17951	4.46301	4.41754	3.73069	3.30512	3.88915	2.68219	3.39633	2.35486	2.89163	2.95824	1.63962	2.03368	3.06781	3.16302	1.63464	2.9825	1.03284	2.44219	2.88159	2.22403	2.22106	2.28223	1.91582	1.93407	1.4512	2.81056	2.21903	3.12594	2.30775	2.29737	2.10215
ENSG00000260878	AC104072.1	None	4.55238	4.54055	4.25937	4.65421	2.27146	3.60924	2.34818	3.01923	3.78177	4.63462	3.13695	3.20647	2.40073	2.54522	2.87726	3.20976	3.23878	0	2.05577	0	0	2.93584	2.39133	0	1.5014	3.65454	0	0	0	2.32492	0	3.49717	2.27631	1.13809	0.996576
ENSG00000260884	AC009120.3	PCHILR	4.05547	4.75406	5.11186	5.30411	5.89187	5.07007	4.73194	4.83496	5.03934	5.15693	5.81872	5.74071	5.09489	5.04107	3.24236	4.99751	4.65906	4.76259	5.35745	4.83865	3.51859	4.72788	4.47457	4.20491	4.96414	4.12294	4.84463	4.66967	5.04813	4.81096	4.12524	5.11757	4.60379	4.45479	4.6036
ENSG00000260896	ARLNC1	ARLNC1	4.21572	4.35674	2.68827	3.43977	4.18797	3.48351	5.1611	4.69352	4.60775	3.91529	4.12595	4.56285	5.30475	5.27532	4.6629	3.94869	3.97911	4.70087	4.71486	4.09662	4.23134	5.53777	3.53805	4.40571	4.52193	4.2008	3.80137	5.23562	4.05391	4.81096	3.46642	4.28704	4.40129	4.38857	4.26151
ENSG00000260903	XKR7	XKR7	2.77825	1.51402	2.21109	0	2.75321	0	3.73069	2.66232	3.24832	2.41539	2.98738	2.84261	2.40073	3.8623	3.88294	2.84579	2.05831	2.47167	4.59432	2.48603	2.37412	1.68587	2.39133	4.92485	3.46877	0	2.71074	3.37912	2.41573	2.81056	4.51947	2.38617	3.17061	2.88849	2.63927
ENSG00000260911	AC135050.3	None	3.13973	3.80656	2.68827	2.67205	3.11374	1.60266	2.83546	3.54362	1.04462	3.42666	3.80678	2.61925	4.09193	3.65635	1.63962	3.50016	3.87921	3.48934	3.76878	2.75551	2.37412	1.68587	1.64303	4.40571	3.88106	3.27719	3.48139	1.52651	2.41573	2.81056	3.05513	3.00341	3.25542	2.79088	2.76109
ENSG00000260912	AL158206.1	None	9.20205	9.07977	8.67418	8.97044	8.89966	8.7979	9.11749	9.05843	8.89184	8.96742	8.72412	8.37632	8.76651	8.81646	9.22065	8.99593	8.81515	8.64381	8.40458	8.84936	8.75129	9.16536	8.68222	8.86265	8.78294	9.011	8.69426	8.83343	8.65597	8.89855	8.57095	8.88161	8.81603	8.84897	8.77736
ENSG00000260916	CCPG1	CCPG1	8.03757	7.9425	7.7062	7.74845	7.65119	7.54202	7.50016	7.92273	7.47109	7.73005	7.65807	7.75511	7.85897	7.46814	7.19961	7.63697	7.78424	7.92553	7.27307	7.46793	7.79257	8.07898	7.40765	7.61187	7.16823	7.56517	7.66853	7.34656	7.14449	7.50356	7.33039	7.71373	7.56388	7.58787	7.42645
ENSG00000260917	AL158212.3	None	9.57151	9.77193	9.76109	9.62732	9.73922	9.63746	9.79259	9.85324	9.83767	9.73232	9.76038	9.51876	9.38079	9.63523	9.34789	9.65201	9.7065	9.43252	9.80513	9.73155	9.6517	9.76703	9.72819	9.81626	9.65264	9.65935	9.49597	9.6863	9.50891	9.67793	9.60336	9.68711	9.58881	9.72456	9.6053
ENSG00000260918	AC107398.3	None	3.96813	3.98626	5.90669	4.49143	4.79685	5.34774	4.20087	4.08674	3.88915	2.90727	4.19581	4.43144	3.791	4.41381	3.88294	3.03922	3.52982	0	1.03742	2.15438	1.62858	1.68587	2.88159	3.21131	2.8893	2.95653	2.71074	1.52651	2.98867	3.00327	1.90375	4.31523	2.29788	2.4085	2.51491
ENSG00000260920	AL031985.3	None	7.90276	7.6741	7.78549	8.31301	8.45645	8.05427	8.10408	8.42223	8.18562	8.20297	8.1773	8.22082	8.19026	8.097	8.67722	8.47506	8.46072	8.57237	8.45305	8.6977	8.55662	8.77783	8.53722	8.99313	8.77993	8.24958	8.3464	8.54826	8.72559	8.95501	8.78336	8.1276	8.52769	8.72374	8.60137
ENSG00000260924	LINC01311	LINC01311	4.82515	6.12254	6.18383	6.5567	6.90294	6.43555	6.03224	5.9816	6.15272	6.5069	6.38021	6.19023	6.11877	5.85987	5.69433	6.8257	5.90881	6.24837	5.80045	6.30816	5.23311	5.92761	6.21433	5.43388	6.48883	5.08094	6.54602	6.52705	6.20639	5.86165	6.15733	6.16066	6.09553	5.93432	6.06323
ENSG00000260927	AC009107.2	None	3.77579	2.90615	3.3328	3.55418	4.52429	3.60924	4.03072	4.4218	3.98909	3.80776	3.97517	3.4968	3.08598	3.41602	2.38728	3.20976	3.39163	0	3.3886	3.77151	5.15054	2.11303	3.24684	3.58687	4.78408	3.53938	4.28456	3.72527	4.12734	2.81056	2.88707	3.70899	2.47545	3.77548	3.56236
ENSG00000260941	LINC00622	LINC00622	5.63908	5.32109	4.90891	4.65421	4.89292	5.90867	6.28024	6.62535	6.90732	6.59039	6.58935	7.18032	6.75513	7.13242	5.28855	6.04405	5.71959	7.16078	6.77364	4.83865	6.53997	7.19215	6.44278	7.30357	6.47405	4.53728	6.33094	6.69359	6.64181	7.28912	6.93729	6.09896	6.19732	6.46519	6.405
ENSG00000260942	CAPN10-DT	CAPN10-DT	6.88513	6.66144	7.62893	6.77297	7.07664	6.96877	7.21243	6.88595	7.22685	7.37257	7.07976	7.24045	7.13055	7.29232	6.70979	6.71673	6.94696	7.36358	7.34955	6.91482	6.73675	6.63911	6.75785	6.92192	7.5669	7.09012	6.87625	7.22486	7.44655	7.11224	7.05103	7.10248	7.01732	6.92289	7.13351
ENSG00000260948	AL390195.2	None	8.13101	8.35607	8.37617	7.97588	8.49523	8.18625	7.4755	7.80157	7.6266	7.66221	7.28602	7.25995	7.42818	7.98027	8.0467	7.56806	7.30555	6.69076	7.22313	7.63591	7.6192	7.11348	7.68573	7.60508	7.49549	7.72522	7.6083	7.62609	7.64085	7.13299	7.23733	7.86006	7.36684	7.52581	7.49513
ENSG00000260949	AP006545.1	None	4.13782	4.59697	4.25937	4.37172	3.84784	4.88354	3.73069	4.5367	4.72834	4.57027	4.65857	4.99394	2.89163	4.99804	4.07629	4.56638	5.24507	4.70087	5.59589	5.32625	4.23134	3.59534	4.40398	4.13125	4.05006	4.27467	4.89032	5.08387	4.75571	4.09098	4.68238	4.37182	4.8369	4.2897	4.62965
ENSG00000260954	AL133297.1	None	0.983091	0.94712	3.19662	2.86174	2.53235	2.83007	2.83546	3.01923	1.64415	2.68219	3.51039	3.03599	3.791	3.27896	1.63962	2.62234	3.52982	2.14083	2.6468	2.75551	3.05699	1.07633	3.78023	3.69309	1.5014	1.96282	1.91582	2.92278	3.13826	2.81056	3.46642	2.65345	2.51588	2.64392	2.70278
ENSG00000260955	AC100821.2	None	1.97456	2.23636	3.3328	3.02936	4.52429	1.60266	2.6123	2.85178	2.65858	2.68219	3.6161	3.20647	3.41029	4.04249	1.04119	4.29034	2.05831	2.74062	2.87092	2.48603	3.2278	3.30295	1.04377	3.06073	3.88106	2.76478	2.71074	3.61886	2.82176	4.0035	3.20563	2.9843	2.60028	2.83372	3.18755
ENSG00000260963	AC026462.3	LINC03064	7.0537	7.03257	6.49091	7.1457	7.06638	6.79441	6.64712	6.62535	6.78752	6.6846	6.54988	6.65535	6.9172	6.47626	6.63498	6.55205	6.55213	6.69076	6.18137	7.0336	5.99464	6.19108	6.57717	6.71057	6.3661	6.44262	6.54602	6.27007	5.6057	6.6902	5.84962	6.7805	6.52226	6.47886	6.23404
ENSG00000260966	AP001486.2	None	8.19972	7.93157	7.73106	7.61641	8.50666	7.95117	7.64729	7.54441	7.42722	7.51613	7.47349	7.89263	7.69728	7.36185	8.08655	8.46246	8.46072	7.45053	7.9501	7.96305	7.85256	8.36267	8.08027	8.23889	8.21747	7.60867	7.72636	8.23362	8.39489	8.28913	8.02041	7.74978	8.08207	8.11915	8.04551
ENSG00000260989	AL133297.2	None	4.05547	2.49572	3.3328	3.02936	4.79685	4.7259	2.83546	4.00926	3.78177	3.69156	4.05253	3.4968	3.41029	3.95521	3.53347	3.20976	3.23878	3.16302	3.97597	4.27868	1.03284	3.45654	2.65719	2.7022	3.46877	3.65454	3.70239	2.51152	1.4512	3.91038	2.69682	3.69064	3.4242	2.9327	2.98781
ENSG00000260992	DOCK9-DT	DOCK9-DT	3.42854	3.3618	4.39001	2.19605	1.95274	2.83007	0	4.23023	2.39267	1.66326	1.45027	3.4968	3.25723	1.55326	3.53347	3.74178	2.64961	1.0954	1.63464	1.72298	1.62858	2.71003	1.64303	2.22403	2.22106	2.54359	3.59612	2.73175	2.41573	3.46283	1.49973	2.58592	2.53098	2.02495	2.70829
ENSG00000261008	LINC01572	LINC01572	5.96652	6.25114	6.35355	6.45728	6.552	6.32992	5.89016	6.55894	6.7309	6.38125	6.54988	6.04042	6.11877	7.13242	4.72193	5.85131	5.43295	5.88197	6.56494	6.19942	5.89672	5.90109	5.72843	6.72316	5.51928	5.99537	5.34875	5.6136	6.22324	6.49555	6.29803	6.37951	5.69062	5.99468	5.99575
ENSG00000261012	AC115619.1	None	5.94381	6.36922	6.09085	6.07192	6.75738	5.155	5.27982	4.87918	3.78177	4.43226	2.15872	3.94524	3.25723	1.55326	7.29015	7.51209	6.30505	6.20457	4.71486	7.15504	7.54032	5.92761	5.96747	3.97158	4.73533	7.82694	6.99602	5.66798	4.70864	3.91038	4.91869	4.69112	6.40535	5.88289	5.67144
ENSG00000261033	AC005730.2	SPECC1-DT	3.13973	3.3618	3.67788	4.97494	4.18797	4.27301	5.31731	4.74222	4.33133	5.11243	4.26245	2.84261	5.30475	4.53916	4.77863	4.21221	3.65592	5.224	3.06486	4.89553	4.14867	4.38929	5.17124	5.08949	4.78408	4.2008	4.14076	3.82437	4.60963	4.75849	5.04388	4.29054	4.18712	4.74638	4.42965
ENSG00000261051	AC107021.2	None	5.39305	5.41822	6.12876	6.26908	5.58178	6.15538	6.18203	5.76301	5.17285	5.47075	6.02471	6.34432	6.26646	5.93023	5.28855	5.77183	6.1422	5.70466	4.46278	5.32625	5.42095	5.97923	5.03774	5.87857	4.87692	5.34373	6.03804	4.66967	5.52649	5.73159	4.39964	5.86433	5.474	5.41994	5.28486
ENSG00000261052	SULT1A3	SULT1A3	2.77825	2.71548	2.87832	4.0201	4.46301	3.60924	3.19906	3.01923	3.40128	4.50292	3.6161	3.94524	3.54866	4.1248	3.39524	4.29034	3.06781	4.26209	4.23981	3.17857	3.38051	4.13996	4.54187	3.58687	3.34424	3.86047	4.0631	1.52651	4.44707	3.46283	4.51947	3.55869	3.85106	3.69534	3.64657
ENSG00000261056	AC079416.1	None	1.56237	3.48649	4.11571	4.54775	3.64205	3.34577	3.73069	3.74823	4.25308	3.27341	5.00839	2.35486	4.34079	4.59797	2.06135	1.61494	3.23878	3.97978	3.76878	2.9825	2.8632	4.89847	3.78023	4.13125	3.5834	3.12575	2.71074	2.73175	3.27378	3.58839	4.4608	3.71483	2.93273	3.70651	3.3152
ENSG00000261061	AC092718.4	None	8.8548	8.45095	8.48249	8.62587	8.70827	8.41871	8.42925	8.44815	8.69131	8.40558	8.30133	8.62966	8.58141	8.66997	9.34555	9.43913	9.06293	8.44169	8.79824	9.09679	9.18637	9.15418	9.05762	9.23869	9.19716	8.94183	9.10115	9.01486	8.92408	9.09913	9.11358	8.54984	9.01751	9.15513	9.03244
ENSG00000261067	AC109460.3	None	3.87517	3.89921	3.57177	3.02936	4.11015	4.48471	2.83546	3.92739	4.40556	3.91529	4.32614	3.62264	4.09193	2.76646	2.87726	4.43496	4.07253	4.17399	3.76878	3.64453	2.63929	2.93584	4.54187	2.89257	3.46877	3.27719	4.0631	2.73175	3.61746	4.0035	3.87865	3.7758	3.8655	3.35381	3.59528
ENSG00000261068	AL512274.1	None	4.21572	4.65125	2.68827	3.17951	4.11015	4.41754	3.19906	4.36073	2.39267	3.56518	3.6161	3.20647	3.67491	2.2838	5.36461	3.74178	3.39163	2.96722	1.63464	3.35116	3.51859	2.44219	2.39133	1.90842	2.22106	3.65454	3.59612	3.61886	3.27378	3.46283	1.49973	3.5401	3.41998	2.63879	3.18431
ENSG00000261079	AC009053.2	None	2.29478	3.98626	3.86922	3.55418	2.75321	3.19348	2.34818	2.44416	3.78177	2.41539	3.27246	3.73838	3.791	1.96428	4.46979	3.50016	4.07253	3.33539	3.65284	4.36177	3.38051	1.68587	2.06516	3.88459	4.20133	3.12575	3.89399	4.00423	2.63299	3.46283	3.58104	3.10048	3.80614	3.2632	3.45014
ENSG00000261087	AP003469.4	ZNNT1	8.38815	8.28058	7.68727	7.89677	7.47614	7.68455	7.7673	7.59832	7.85569	7.60715	7.35635	7.30758	7.53194	7.34478	7.68074	7.24411	7.63143	7.06604	7.19231	7.70913	7.9595	7.36704	7.16244	7.42414	7.64816	7.78332	7.67507	7.78216	7.77827	7.23253	7.58508	7.69875	7.36293	7.54507	7.63941
ENSG00000261089	CDC37P2	CDC37P2	4.28963	3.3618	3.77672	4.09761	3.52698	4.11239	3.35143	2.85178	3.0772	2.90727	2.8205	0	1.65093	2.2838	1.04119	2.62234	0	3.33539	2.38134	1.72298	1.03284	1.68587	2.06516	0	2.22106	2.28223	2.71074	2.51152	0	0	1.49973	3.00772	1.87605	1.45465	1.5007
ENSG00000261094	AC007066.2	None	6.15628	6.06371	6.47628	5.93079	6.3968	6.09217	6.00951	6.37041	5.67108	6.60653	6.43901	5.82168	6.68183	6.47626	6.08	5.53561	5.66063	5.42823	5.7449	6.08181	5.27268	5.23212	5.99174	6.21799	5.63012	6.14072	6.44248	5.77096	6.04524	6.13297	6.21171	6.22802	5.68987	5.73774	6.12401
ENSG00000261096	AC073476.3	None	0.983091	3.89921	3.67788	4.30792	5.14784	4.41754	3.93747	4.36073	3.0772	3.69156	4.55604	3.03599	4.26251	4.41381	2.87726	5.04336	3.77188	3.62844	4.53005	3.88821	4.06097	2.93584	3.53805	3.97158	4.78408	3.76118	3.59612	4.61535	3.27378	4.52714	5.19551	3.84063	3.9702	3.86312	4.16151
ENSG00000261098	AP000766.1	None	8.01051	8.1166	8.01033	7.84151	8.39214	7.78123	8.10408	8.22216	7.87542	7.95463	8.00313	7.89263	8.16896	8.30987	7.74618	8.07799	8.34846	7.62682	7.79465	7.82346	8.21954	8.23045	7.72968	7.94312	7.85057	7.78332	7.8701	7.69318	7.55031	8.07519	7.7595	8.0488	7.91882	7.96614	7.7886
ENSG00000261101	AC234775.3	None	3.42854	5.06526	5.2212	4.0201	4.46301	4.88354	5.03173	4.16027	4.08256	3.80776	4.65857	2.35486	3.89844	3.41602	2.38728	5.1309	4.8819	3.33539	0	2.9825	4.06097	3.72196	3.78023	4.20491	3.5834	4.47597	4.21445	4.37498	3.27378	3.46283	4.39964	4.17799	3.14709	3.72233	4.03361
ENSG00000261114	AC012181.1	None	2.55667	0.94712	0	2.19605	2.53235	1.60266	1.60687	1.47344	1.04462	2.41539	2.8205	0	4.26251	3.12749	1.63962	2.03368	2.38405	3.97978	3.3886	4.51483	1.62858	2.11303	3.66421	3.79201	0	2.76478	2.71074	3.61886	1.4512	3.46283	0	1.89898	2.68515	2.61878	2.33474
ENSG00000261115	TMEM178B	TMEM178B	3.66907	4.54055	4.39001	4.84611	4.58308	5.07007	4.93855	4.48039	4.78506	4.63462	4.65857	4.28685	3.99842	4.86068	1.04119	3.50016	3.23878	3.62844	3.52676	3.64453	3.05699	3.45654	2.39133	4.73897	3.0574	1.55196	3.59612	4.16413	4.38854	3.17325	3.58104	4.553	2.98707	3.39096	3.40917
ENSG00000261116	AL049555.1	None	8.27443	7.94793	8.14131	8.28428	7.76347	7.79453	7.68363	7.44494	7.04141	6.8291	6.87139	7.06311	6.95502	6.96378	8.22561	8.1531	7.9098	7.00352	6.39492	8.19598	8.47415	7.38629	7.84074	7.00676	7.15902	8.23577	8.37481	7.08196	7.30341	6.83659	6.70427	7.50417	7.53739	7.67716	7.4228
ENSG00000261118	AC092123.1	None	2.55667	4.75406	4.25937	5.05485	4.89292	4.41754	4.61635	4.29695	4.66931	5.53959	4.12595	5.16918	4.09193	5.12345	3.98285	4.04198	4.16027	4.08015	4.06938	4.89553	3.76049	4.66623	4.94134	4.05362	3.5834	4.59609	4.14076	4.00423	3.71595	4.09098	4.51947	4.54058	4.06693	4.31677	4.17791
ENSG00000261120	AL133299.1	None	2.97028	3.3618	1.89635	4.17117	1.95274	2.0199	3.73069	1.87391	2.65858	3.42666	2.98738	2.61925	3.89844	2.2838	2.87726	2.03368	3.23878	1.7108	2.87092	2.75551	3.05699	3.13104	3.07574	3.34765	3.68959	2.54359	3.22031	2.73175	3.71595	2.32492	4.04764	2.8465	2.54629	3.17609	3.09736
ENSG00000261123	AC009065.5	None	4.72214	3.70755	3.95615	4.75335	4.18797	4.7259	3.73069	4.5367	4.33133	3.80776	5.12041	4.49864	4.17974	4.27653	5.83466	5.53561	5.43295	4.6364	3.76878	5.32625	5.55539	4.53439	4.25151	4.40571	4.20133	5.34373	5.21151	5.52798	4.50332	4.58854	4.33578	4.32392	5.04168	4.71243	4.91848
ENSG00000261124	AC135050.4	None	1.56237	2.71548	0.931731	4.30792	3.40194	3.60924	2.6123	2.66232	2.88302	2.68219	3.13695	2.61925	3.54866	3.12749	0	2.62234	2.64961	3.33539	1.63464	2.48603	2.37412	2.44219	2.39133	1.90842	0	1.55196	1.91582	0.956382	2.98867	2.0028	3.34191	2.84292	2.0484	1.93368	2.12626
ENSG00000261126	RBFADN	RBFADN	5.58139	6.21555	6.38523	5.79777	6.77009	6.11354	6.24176	6.1535	6.46191	5.89525	6.33448	6.41561	6.38204	6.41216	4.83319	6.36611	6.6463	6.31168	6.13891	6.42867	5.97078	6.81986	6.23481	6.84337	5.98322	5.90522	6.39573	6.59879	7.14449	6.9579	6.45656	6.22573	6.05924	6.38012	6.57645
ENSG00000261136	AC023908.3	None	4.82515	5.21695	5.59076	5.72635	4.46301	4.83289	4.55489	4.64312	5.33358	5.15693	6.36512	5.32542	6.00317	5.97529	3.53347	5.0878	4.16027	3.97978	4.82611	5.00297	4.30953	4.89847	5.03774	4.40571	4.4021	4.04065	2.49112	3.37912	4.80129	4.25147	4.39964	5.28662	4.31748	4.67608	3.89388
ENSG00000261140	AC093525.4	None	2.29478	3.60125	5.32284	4.17117	4.63956	3.48351	4.42352	4.36073	4.17034	3.69156	4.55604	4.20873	4.48566	3.95521	2.06135	4.29034	4.77478	4.42364	3.65284	3.35116	4.70626	5.18893	3.78023	3.34765	4.57831	4.27467	3.89399	4.77253	4.12734	2.58808	4.12524	4.09749	3.84059	4.15876	3.96364
ENSG00000261141	AC092718.5	None	4.28963	2.90615	3.45723	4.60196	3.26502	4.02483	4.61635	4.5367	4.47615	4.63462	3.89343	3.35893	3.99842	3.41602	3.6596	2.84579	3.39163	3.16302	3.06486	2.75551	3.05699	5.1444	3.78023	3.58687	4.2714	4.04065	4.28456	3.9171	4.70864	3.70389	3.58104	3.96253	3.22498	3.7659	4.03931
ENSG00000261143	ADAMTS7P3	ADAMTS7P3	3.96813	4.35674	4.11571	4.09761	4.63956	4.27301	3.35143	4.08674	4.47615	4.27964	3.39633	4.68329	4.41504	3.763	3.6596	4.56638	5.02901	4.70087	4.39221	3.50529	3.9676	4.84382	4.60616	3.47222	4.05006	4.41194	4.5352	3.82437	4.05391	4.86159	4.57584	4.13588	4.46961	4.07419	4.37714
ENSG00000261150	EPPK1	EPPK1	8.98564	9.86532	9.96742	9.76138	10.3008	9.99799	9.02986	9.11731	8.72068	8.52498	8.62631	7.86105	7.57306	8.08677	9.30027	9.94556	10.1051	8.88142	8.50414	10.1255	9.72843	9.0674	9.68605	7.62535	7.73752	10.173	10.1168	8.27363	8.88492	8.57358	8.5394	9.0299	9.34729	8.99504	9.09356
ENSG00000261159	AC112484.3	None	4.87402	4.28986	5.07349	4.97494	4.98299	4.41754	4.93855	5.71502	5.25545	5.32235	5.94581	4.94659	5.61936	5.73442	4.07629	4.56638	4.59753	5.6071	5.15923	4.27868	4.96972	4.89847	4.081	4.52556	5.08581	3.41424	3.59612	4.77253	5.35369	4.39588	5.29961	5.14931	4.80131	4.63987	4.47201
ENSG00000261167	AC107027.3	None	7.56607	7.52215	7.07052	7.54902	7.80727	7.98636	7.4504	7.72489	7.55502	7.54153	7.45936	7.50026	7.53194	7.49159	8.00572	8.05019	7.60039	7.31292	8.0336	7.68513	7.9895	8.16509	8.11935	8.22568	8.25255	7.58709	7.94777	8.55909	8.33416	8.05901	8.15602	7.55403	7.80056	8.07288	8.10719
ENSG00000261168	AL592424.1	None	4.87402	4.28986	4.72311	4.09761	2.75321	3.19348	3.35143	3.92739	3.0772	4.69623	4.84405	4.28685	3.89844	3.65635	2.87726	3.20976	3.52982	3.7553	3.76878	3.88821	2.37412	3.83835	2.39133	3.79201	3.96803	2.76478	3.22031	4.16413	2.63299	2.81056	4.39964	3.97637	3.42818	3.37534	3.33207
ENSG00000261175	LINC02188	LINC02188	7.28812	7.33581	7.84933	7.54211	8.05581	7.9571	8.03824	8.2561	8.00044	8.15989	7.48749	7.04074	7.92399	7.63891	7.25061	7.67387	7.67676	7.64332	7.93156	7.18957	7.23443	7.67162	8.0746	7.77191	7.86764	7.59432	6.96433	7.46648	7.23031	7.58115	7.58508	7.75529	7.63523	7.63496	7.40361
ENSG00000261183	SPINT1-AS1	SPINT1-AS1	6.94353	7.49272	7.32034	7.56275	7.38821	6.89661	6.81381	6.67637	6.2962	6.09142	5.60425	5.71269	5.68084	5.37957	7.68816	7.67387	6.32418	6.92472	6.18137	7.71704	7.29334	6.2128	5.91767	5.78559	5.43018	7.91041	7.04733	6.51226	6.28871	5.39597	5.91664	6.56138	6.95846	6.39277	6.51189
ENSG00000261186	LINC01238	LINC03100	4.92129	3.60125	5.56333	5.62527	5.29576	4.11239	5.24132	5.19127	5.51218	5.47075	5.0467	5.89834	5.73982	5.08285	5.28855	4.43496	3.77188	4.87862	5.56414	5.48292	3.76049	4.22795	4.40398	5.16526	5.16158	5.30899	4.6982	5.27118	4.44707	5.13291	4.96164	5.16447	4.78763	4.70036	4.97
ENSG00000261187	AC079322.1	None	1.56237	2.71548	3.67788	3.93818	2.53235	3.19348	1.60687	0	3.24832	3.56518	2.63175	3.94524	4.6173	1.55326	2.38728	3.36225	0	3.62844	3.23579	1.72298	3.51859	4.72788	2.39133	3.79201	1.5014	3.12575	1.51039	3.37912	3.27378	2.81056	0	2.77055	2.52275	2.94237	2.34993
ENSG00000261188	Z95115.1	TFIP11-DT	6.90878	7.26794	7.23599	7.1457	7.57358	7.41863	6.80063	7.05933	7.6266	7.25467	7.26179	7.27919	7.50669	7.37872	7.19961	7.1105	6.93457	6.69076	6.95592	6.72388	6.08634	6.48693	6.63994	7.2867	7.03357	6.47432	6.94281	7.40377	7.40287	7.00371	7.27187	7.26559	6.97827	6.70956	7.08322
ENSG00000261189	AL031058.1	DSP-AS1	8.07985	8.29344	8.25711	8.2592	7.6443	7.97473	8.62885	8.84925	8.84925	8.93265	8.83774	8.95086	8.94627	8.73364	8.3984	7.96342	8.175	8.98862	8.67733	8.25694	7.89122	8.54501	8.31478	8.5135	8.60779	7.87523	7.8701	8.70603	8.14823	8.37005	8.39019	8.51694	8.44055	8.35487	8.22664
ENSG00000261204	AC004449.1	None	3.87517	3.3618	2.46932	3.85134	3.40194	3.19348	4.03072	3.74823	3.24832	4.35797	4.50191	2.61925	4.41504	1.96428	4.53707	4.56638	2.64961	3.97978	2.87092	3.17857	4.23134	4.53439	4.25151	5.05005	3.34424	4.04065	5.91082	3.50396	5.12185	3.58839	3.96562	3.50277	3.72075	4.09835	4.35521
ENSG00000261207	AL031717.1	None	4.61121	4.28986	4.86465	5.27103	6.02505	4.78038	3.48923	5.38775	3.78177	3.80776	5.25741	5.12733	4.26251	5.73442	2.87726	3.20976	5.28466	4.08015	4.92939	5.89917	2.8632	4.22795	4.89061	4.46688	3.88106	4.27467	4.21445	4.82134	3.71595	4.0035	4.73284	4.7636	4.07624	4.37148	4.29379
ENSG00000261211	AL031123.2	None	4.55238	4.75406	5.72058	5.79777	5.86843	6.25494	5.20177	5.22593	4.54345	5.39846	5.57833	4.79444	5.26515	3.95521	5.40119	3.94869	4.16027	3.62844	2.38134	5.55531	2.37412	3.83835	3.24684	4.05362	4.2714	4.2008	4.35142	4.0864	4.60963	3.70389	4.6301	5.20792	3.90399	3.88994	4.2637
ENSG00000261215	AL162231.4	None	3.55381	2.90615	3.67788	5.01545	2.94471	3.48351	3.35143	4.59089	3.88915	3.56518	4.26245	4.43144	2.89163	4.76126	2.87726	2.62234	3.87921	2.96722	2.87092	3.50529	3.05699	1.68587	3.78023	4.13125	3.34424	3.12575	2.9013	1.52651	2.98867	3.91038	4.26896	3.80892	3.04339	3.25064	3.12026
ENSG00000261220	AC103706.1	ST3GAL1-DT	0.983091	2.49572	1.89635	1.88232	2.75321	3.02319	3.19906	0	2.88302	3.80776	3.51039	3.4968	2.40073	3.12749	4.24676	2.35783	1.03914	0	3.3886	0	1.62858	2.44219	2.88159	2.7022	4.12768	3.41424	3.70239	3.50396	2.63299	4.0035	3.20563	2.5328	2.20647	2.29704	3.41045
ENSG00000261221	ZNF865	ZNF865	11.594	11.5207	11.5094	11.5782	11.5541	11.3988	11.3875	11.4195	11.5967	11.492	11.4233	11.3925	10.9812	10.5843	11.5776	11.6311	11.7483	11.5636	11.5121	11.4377	11.6755	11.6971	11.868	11.0891	11.5758	11.5718	11.4819	11.5544	11.3691	11.4931	11.5105	11.388	11.6066	11.5572	11.4968
ENSG00000261227	AC140912.1	None	3.42854	3.07453	2.46932	3.17951	0.968664	3.48351	3.48923	3.64955	2.39267	3.56518	3.51039	2.84261	3.89844	3.65635	1.04119	2.84579	1.63691	2.47167	0	0	0	0	0	0.939597	0	2.76478	0	0.956382	2.15986	0	0	3.11489	1.59911	0.156599	0.980171
ENSG00000261229	AC021483.2	None	2.97028	1.91994	2.87832	2.86174	4.0279	2.60705	3.35143	4.29695	4.25308	2.68219	1.84755	3.20647	3.89844	4.90794	2.38728	3.84894	4.3954	3.8719	4.31802	3.35116	4.30953	4.04626	4.54187	3.69309	4.68486	4.65259	4.35142	4.00423	3.97655	3.81083	4.57584	3.26495	3.76431	4.10446	4.22858
ENSG00000261235	AC092142.1	HSD17B2-AS1	4.05547	1.51402	3.45723	2.19605	4.58308	3.34577	3.48923	3.16924	2.39267	2.41539	1.45027	3.62264	3.08598	2.76646	3.24236	3.84894	4.07253	2.47167	2.05577	2.48603	3.51859	2.93584	3.53805	0	3.0574	3.12575	3.59612	2.73175	3.61746	2.32492	3.58104	2.96739	3.13825	2.58932	3.16284
ENSG00000261236	BOP1	BOP1	12.7395	12.401	12.3795	12.3725	12.469	12.2307	12.3784	12.3204	12.535	12.5531	12.1962	12.4515	11.7935	11.6763	13.3787	13.1393	13.2537	12.8639	13.193	13.1638	13.046	13.1458	13.4751	12.6673	13.3311	12.8558	13.0745	13.4114	13.3589	13.1849	13.2913	12.3212	13.1657	13.1382	13.1961
ENSG00000261238	AC009166.1	None	5.39305	4.80284	5.07349	4.65421	2.94471	4.66927	5.1611	4.59089	5.17285	4.69623	5.44123	5.59478	5.97889	5.20138	4.46979	4.43496	4.3212	4.17399	4.82611	5.62424	4.87003	5.5718	4.94134	5.4642	5.43018	4.47597	4.89032	5.12333	5.47116	4.32548	5.23105	4.95535	4.44521	5.31696	4.91955
ENSG00000261241	LINC02128	LINC02128	3.66907	4.54055	3.3328	2.67205	3.40194	3.02319	2.83546	3.42929	3.98909	4.27964	3.27246	4.28685	2.07401	3.65635	3.24236	3.20976	2.38405	3.62844	2.38134	3.64453	4.81748	3.83835	3.78023	4.40571	3.20794	4.27467	4.21445	3.61886	3.71595	2.32492	4.12524	3.46162	2.96919	3.94904	3.71235
ENSG00000261251	Z97055.2	EFCAB6-DT	3.87517	4.80284	4.67266	3.93818	3.11374	3.93161	4.1183	4.48039	3.78177	4.01536	3.89343	4.62433	4.73792	4.81183	2.38728	3.62602	2.64961	2.47167	2.38134	3.50529	2.37412	2.44219	3.78023	4.78773	3.96803	3.41424	3.06961	3.37912	1.4512	2.32492	4.7816	4.19982	2.70319	3.47627	3.07011
ENSG00000261270	AC012181.2	None	3.42854	2.71548	3.3328	2.45359	3.84784	3.34577	3.73069	3.16924	4.25308	3.80776	4.32614	3.03599	4.26251	4.04249	3.77559	4.99751	4.8819	3.8719	4.15711	4.27868	3.86776	4.72788	4.16877	3.06073	3.5834	4.53728	4.79745	3.61886	3.71595	2.58808	3.46642	3.55371	4.3368	3.94787	3.78734
ENSG00000261286	ATP2C2-AS1	ATP2C2-AS1	3.13973	3.80656	3.04623	1.88232	4.11015	2.60705	3.83778	2.66232	3.53956	2.0878	4.32614	2.35486	2.89163	2.2838	1.63962	2.84579	3.39163	2.74062	3.23579	2.15438	3.86776	2.44219	2.88159	3.79201	1.5014	2.76478	1.91582	3.50396	2.98867	2.58808	1.49973	3.04114	2.77069	2.77322	2.54351
ENSG00000261292	AC110491.1	None	3.13973	3.3618	3.57177	4.30792	3.11374	4.34708	5.1611	3.42929	5.21474	4.57027	4.65857	4.28685	4.73792	4.47785	2.87726	1.61494	3.77188	3.8719	2.87092	3.64453	1.03284	4.04626	0	3.79201	3.34424	1.96282	1.51039	3.82437	3.71595	1.58746	2.69682	4.1699	3.00138	2.64331	2.54963
ENSG00000261308	FIGNL2	FIGNL2	11.9998	12.043	12.0934	12.0811	12.2113	12.0183	12.09	12.0999	12.0759	12.0985	12.205	12.0294	11.616	11.3737	11.9192	12.2336	12.2355	12.1739	12.0263	12.1917	12.2998	12.3887	12.4553	11.7318	12.2017	12.2554	12.1461	12.0941	11.9996	12.222	12.1426	12.0025	12.1177	12.2115	12.1433
ENSG00000261324	AC010168.2	None	6.25182	5.91632	6.44656	6.66252	7.13675	6.27405	5.58664	6.13538	6.131	6.34325	6.65283	6.53246	6.83844	6.81057	5.12323	5.74433	6.20545	6.8556	6.18137	7.00804	5.27268	6.00437	5.81258	6.87756	5.6825	6.58007	6.15495	6.62652	6.39659	6.23251	5.60067	6.40847	6.022	6.10962	6.26522
ENSG00000261326	LINC01355	LINC01355	8.14103	8.09228	8.65156	8.66141	8.95078	8.36624	7.78078	8.50218	8.25251	8.24994	8.19447	8.39408	8.50697	8.72047	7.11405	7.8519	7.70621	6.81248	7.64337	7.73273	7.04172	6.57345	7.37111	7.50656	6.17823	7.18895	7.63538	7.07191	7.89324	7.28912	7.29724	8.39033	7.4256	7.0673	7.39597
ENSG00000261335	AC005837.1	None	2.77825	4.21974	4.99355	4.70463	3.11374	3.93161	3.83778	3.42929	3.0772	3.10192	4.44566	4.28685	4.17974	4.47785	2.06135	1.61494	3.77188	4.08015	3.76878	4.36177	3.51859	3.45654	3.53805	4.20491	4.12768	4.12294	4.14076	4.30807	4.50332	3.70389	3.96562	3.89841	3.05942	3.86792	4.1241
ENSG00000261338	AC021016.2	None	6.83664	7.09266	6.6296	6.42757	6.6787	7.25511	6.90283	7.14333	6.52986	6.57408	6.72549	6.19023	6.26646	6.04035	7.32864	6.99858	7.08788	6.60912	6.61228	7.21213	7.34994	6.9024	7.09682	7.34489	7.05359	7.17936	7.27105	7.09194	7.30341	7.30749	7.08056	6.66378	6.9273	7.15996	7.20564
ENSG00000261341	AC010325.1	SMIM47	3.42854	3.3618	3.57177	4.17117	4.7463	2.83007	4.20087	3.84059	4.40556	3.10192	4.12595	4.43144	3.54866	3.8623	4.53707	3.03922	4.59753	3.8719	3.52676	3.17857	3.9676	4.38929	3.88761	3.06073	4.57831	4.65259	3.89399	3.72527	5.04813	4.0035	4.7816	3.8305	3.9145	3.84369	4.35085
ENSG00000261342	AC006538.1	None	5.63908	4.06836	4.45114	4.80047	4.18797	4.48471	5.03173	5.38775	5.47819	5.60529	5.57833	6.10654	4.90183	5.7604	5.72351	3.50016	4.93262	6.783	6.56494	5.59019	6.04122	6.07724	6.01561	5.37127	6.58828	4.85878	5.64371	6.10248	5.94726	6.34354	6.34744	5.10584	5.50085	5.9473	5.87387
ENSG00000261349	AL031432.2	None	4.28963	3.70755	3.95615	5.27103	3.40194	4.19493	3.93747	4.16027	3.98909	3.80776	2.98738	3.73838	3.54866	3.27896	2.06135	4.12961	1.63691	3.16302	2.87092	3.35116	3.05699	1.68587	3.98754	3.47222	2.47973	0	3.59612	2.92278	3.61746	2.81056	3.46642	3.87637	2.77236	3.00558	2.73556
ENSG00000261351	AC116913.1	None	5.4586	4.85003	4.45114	5.42932	5.22369	3.02319	5.45825	4.92209	5.08523	4.97005	4.79987	5.32542	5.09489	5.597	5.60308	4.85052	5.50175	5.38963	5.20112	5.24103	5.01709	5.87408	4.66771	5.66026	5.96218	4.90604	5.53285	5.89013	5.15734	5.42992	5.62759	4.97777	5.30922	5.40373	5.42398
ENSG00000261357	AC099518.2	None	5.09625	4.75406	3.77672	3.75892	4.11015	4.19493	4.55489	3.42929	3.98909	4.19681	4.05253	3.62264	3.791	3.54118	3.53347	4.50217	4.93262	1.7108	5.1161	3.88821	4.06097	3.45654	3.66421	3.34765	3.34424	4.70697	5.28176	3.61886	2.41573	3.91038	2.69682	4.06203	3.95903	3.62697	3.77175
ENSG00000261360	AC010491.1	OTULIN-DT	3.66907	3.07453	4.32617	4.49143	4.11015	3.93161	3.93747	3.42929	3.66574	4.27964	2.98738	5.39762	3.791	5.08285	2.87726	3.62602	1.63691	3.8719	4.15711	3.35116	1.62858	2.44219	2.39133	4.34183	3.5834	2.76478	3.80137	4.16413	3.89481	3.00327	4.12524	4.01242	3.23384	2.95642	3.6256
ENSG00000261371	PECAM1	PECAM1	5.63908	6.26862	6.60291	6.45728	6.25937	6.46911	6.64712	6.11703	6.31558	5.36091	5.41217	5.12733	5.55513	5.95293	6.05726	5.77183	5.24507	5.73577	4.39221	4.7177	5.01709	5.81848	5.33197	4.92485	5.39922	6.21765	6.19191	5.55709	6.06406	5.46308	5.15907	6.01318	5.44043	5.20155	5.77548
ENSG00000261373	VPS9D1-AS1	VPS9D1-AS1	9.43567	9.4412	9.66437	9.77029	9.81782	9.56365	9.79923	9.89017	10.2578	10.1724	9.90296	9.86756	9.72344	9.32946	10.1766	10.1027	10.4325	10.1847	10.1679	10.0833	10.3164	10.3211	10.4558	9.59438	10.156	9.78473	9.94203	10.0587	9.96577	10.2059	10.2068	9.75972	10.2129	10.1545	10.0273
ENSG00000261377	PDCD6IPP2	PDCD6IPP2	6.73448	6.7134	6.14735	6.4864	6.42921	6.46911	6.86535	6.53149	6.65686	6.69971	6.58935	6.5484	6.78344	6.74703	6.28962	6.8257	6.55213	6.73761	6.68787	6.57513	7.09789	6.70191	6.23481	6.76029	6.68131	7.16971	7.15419	6.12209	6.44047	6.88635	6.36355	6.60011	6.61858	6.67522	6.68939
ENSG00000261386	AC027682.4	None	1.56237	0	3.95615	2.86174	3.52698	2.34314	2.34818	3.30512	3.66574	3.42666	4.26245	3.20647	4.09193	4.41381	1.04119	1.02254	3.87921	4.26209	2.38134	2.9825	2.8632	2.93584	2.39133	2.7022	1.90564	1.55196	0.944432	0	3.39766	3.32529	2.47761	3.06934	2.51728	2.63012	1.94949
ENSG00000261390	MAFTRR	MAFTRR	4.49104	4.85003	4.11571	4.09761	3.94068	4.61034	4.20087	3.54362	3.40128	2.90727	2.41453	4.49864	4.17974	3.8623	3.07133	4.79799	3.39163	1.0954	4.23981	3.99617	4.14867	2.44219	3.39978	2.48284	3.46877	3.12575	3.48139	4.30807	2.98867	2.81056	3.20563	3.93669	3.31923	3.32307	3.32001
ENSG00000261402	AL591222.1	None	3.87517	2.23636	2.21109	3.93818	4.0279	4.66927	3.48923	3.01923	0	3.27341	2.8205	2.84261	2.40073	2.95824	4.325	2.35783	0	2.96722	0	1.72298	2.37412	1.68587	1.64303	3.34765	3.34424	3.12575	1.51039	2.92278	3.39766	2.0028	3.7861	2.98299	1.93001	2.35298	2.79091
ENSG00000261408	TEN1-CDK3	TEN1-CDK3	4.61121	4.70357	5.7452	5.01545	6.66516	5.02565	5.27982	5.15576	5.17285	5.89525	5.96594	5.28792	5.30475	4.90794	5.60308	5.32901	5.90881	5.42823	6.13891	5.81322	4.87003	5.46721	5.81258	5.6069	4.46326	6.1988	5.41276	5.97886	5.96739	5.98096	5.75513	5.33832	5.68161	5.33887	5.88232
ENSG00000261409	AL035425.3	None	5.25227	5.02471	4.77185	4.09761	5.4616	5.98024	5.42429	4.74222	5.33358	5.06651	3.97517	4.84696	4.90183	5.16294	5.60308	5.87685	5.83073	6.06457	5.49848	5.6575	5.10742	5.97923	5.63905	6.21799	5.70799	4.47597	5.41276	6.06244	5.77519	4.09098	5.98068	5.00298	5.77474	5.7182	5.29967
ENSG00000261411	AL161938.1	None	4.42698	3.89921	3.77672	4.24116	2.94471	4.02483	2.34818	2.44416	2.06642	1.66326	3.13695	1.61246	1.65093	2.2838	4.16404	4.68683	4.59753	2.96722	2.87092	4.09662	4.52149	3.72196	3.07574	3.21131	3.34424	4.65259	3.70239	0	3.61746	3.32529	3.58104	2.89427	3.85731	3.66189	3.14646
ENSG00000261420	AL022069.1	MPC1-DT	2.77825	3.80656	4.90891	4.70463	5.06777	4.48471	3.19906	3.30512	3.78177	3.27341	4.65857	3.20647	3.99842	3.27896	4.07629	3.50016	3.23878	2.47167	3.52676	1.72298	3.05699	3.59534	3.53805	3.34765	3.7885	3.86047	4.35142	3.37912	4.55745	4.0035	4.39964	3.88947	3.36273	3.17492	4.09193
ENSG00000261423	TMEM202-AS1	TMEM202-AS1	4.87402	4.85003	4.18933	4.80047	4.84568	4.78038	5.64679	5.58755	5.44337	4.35797	4.50191	4.28685	4.90183	5.44511	5.24896	5.50317	4.16027	4.82177	5.42969	5.95376	4.58575	4.31087	5.03774	4.78773	4.68486	5.37765	5.67014	4.91426	4.60963	4.75849	5.48767	4.89366	5.03277	4.89345	5.1363
ENSG00000261424	ATP5PBP7	ATP5PBP7	4.55238	4.14603	4.32617	3.93818	4.18797	4.88354	4.93855	3.74823	4.89221	2.90727	4.50191	3.84551	4.26251	4.1248	5.03288	4.62786	4.98162	4.42364	3.87609	3.99617	4.30953	5.09845	4.32976	2.7022	3.88106	4.41194	4.21445	4.72202	4.32754	4.09098	3.87865	4.23252	4.58842	4.05286	4.27426
ENSG00000261428	AC097461.1	None	4.72214	5.8248	5.56333	5.48808	6.36365	6.58078	5.91484	5.47678	6.23645	5.63705	5.96594	5.76821	6.05052	5.83564	6.34699	6.93919	6.90947	5.67287	6.5325	5.98029	5.87117	6.74728	6.51154	6.63263	6.5323	5.53622	6.0176	6.81906	6.06406	6.6902	6.52974	5.8163	6.4802	6.3792	6.27615
ENSG00000261437	AC108860.2	LINC02894	4.05547	4.65125	2.68827	4.09761	2.94471	2.34314	1.60687	2.18703	1.64415	3.27341	2.41453	2.84261	1.65093	1.96428	3.53347	3.20976	2.87381	0	1.63464	3.99617	3.76049	2.11303	3.78023	0	1.5014	4.04065	4.6982	2.25149	2.15986	2.32492	1.49973	2.7403	2.25034	2.52522	2.82914
ENSG00000261438	AL157394.1	None	4.82515	4.21974	3.04623	3.66018	3.94068	2.83007	4.20087	3.54362	4.54345	2.41539	3.80678	3.03599	4.48566	4.04249	3.98285	3.20976	5.07489	2.74062	4.06938	2.75551	3.2278	4.38929	4.54187	3.97158	5.04638	3.12575	2.9013	4.86855	4.65998	4.70403	3.7861	3.75688	3.8155	3.98874	4.00762
ENSG00000261441	AC124068.2	POLG-DT	1.97456	2.71548	3.3328	1.48084	2.27146	1.60266	3.73069	0	2.39267	3.56518	1.45027	2.84261	3.791	2.2838	1.63962	4.21221	3.23878	1.7108	3.23579	2.75551	3.38051	3.13104	2.39133	3.34765	3.5834	3.86047	4.28456	3.61886	3.27378	4.17346	2.69682	2.38814	2.80744	3.09824	3.65132
ENSG00000261451	AC104964.2	None	0	1.51402	3.67788	1.48084	3.40194	2.83007	3.48923	2.66232	4.08256	4.19681	1.84755	3.4968	2.40073	3.41602	3.88294	4.12961	3.52982	3.33539	4.65585	2.9825	3.76049	4.04626	1.64303	4.20491	4.73533	1.55196	3.35675	3.82437	3.89481	3.70389	4.82876	2.74977	3.90672	3.56209	3.52676
ENSG00000261455	LINC01003	LINC01003	8.30148	8.10692	8.48615	8.50661	7.69182	8.26479	7.68363	8.09668	8.12649	7.99808	7.97857	7.78906	7.87878	7.37031	8.13078	7.99876	7.81159	7.97851	7.43978	8.10245	7.78575	7.49669	7.86722	7.40863	8.16781	7.65781	7.66196	8.02026	7.73782	7.80462	7.94215	8.01996	7.87188	7.80476	7.8041
ENSG00000261456	TUBB8	TUBB8	4.92129	5.21695	5.35518	6.05258	5.61033	5.83335	5.07615	5.58755	4.83963	5.06651	5.28972	5.56374	5.76842	5.65355	5.43686	4.74348	5.88325	4.76259	4.87867	4.51483	4.96972	4.72788	3.78023	5.66026	4.96414	4.53728	4.59161	5.40529	5.79785	4.86159	4.51947	5.41678	5.14097	4.76951	4.95218
ENSG00000261461	UBE2MP1	UBE2MP1	6.03258	6.08359	5.90669	5.95182	5.8446	6.23557	6.35426	6.06054	5.9691	5.94685	5.32132	5.9946	6.05052	5.53815	6.22987	6.40175	6.48574	6.35239	5.97958	4.89553	6.61886	6.45082	6.72926	6.30432	5.87484	6.1988	6.21004	6.0826	6.27262	6.17361	5.57324	5.9493	6.28987	6.1456	6.08515
ENSG00000261468	AC096921.2	None	3.96813	2.49572	2.68827	3.3155	4.2618	3.93161	2.02463	4.36073	1.64415	3.27341	3.51039	2.35486	3.791	3.41602	3.39524	4.43496	3.77188	4.70087	4.15711	5.10295	4.81748	2.93584	2.88159	3.34765	2.22106	4.47597	3.59612	2.51152	4.12734	2.0028	2.69682	3.21687	4.09201	3.5511	3.23509
ENSG00000261469	AC020978.4	None	2.97028	3.3618	3.45723	4.0201	3.64205	3.48351	3.93747	3.64955	3.53956	4.35797	2.41453	3.84551	3.67491	2.76646	3.24236	4.79799	4.16027	2.96722	4.23981	3.88821	4.70626	3.72196	3.24684	2.89257	3.34424	3.65454	4.6982	4.50017	3.71595	2.0028	3.05513	3.50864	3.88153	3.63335	3.60446
ENSG00000261474	AC026471.4	None	5.66708	6.14163	6.49091	5.95182	5.82037	5.78087	5.5556	5.73921	5.91929	5.81421	5.67934	5.76821	6.14081	6.01899	5.40119	5.62878	5.32318	5.67287	5.39402	5.84245	5.45575	5.05099	5.66946	5.30581	4.87692	5.53622	5.41276	5.6136	5.6057	4.64744	5.08331	5.89203	5.48401	5.3669	5.31651
ENSG00000261476	AC009163.3	None	0	2.49572	1.89635	2.19605	4.63956	3.02319	1.01646	4.00926	4.08256	4.10894	4.60821	3.62264	2.07401	4.20266	3.24236	3.94869	2.64961	3.16302	3.52676	2.48603	2.63929	5.00192	3.53805	3.88459	4.2714	3.65454	2.23196	1.52651	3.51174	2.0028	4.19889	2.99826	3.30609	3.63688	2.85441
ENSG00000261485	PAN3-AS1	PAN3-AS1	5.35912	4.70357	5.59076	5.6767	5.52294	4.93248	5.1611	5.15576	5.54539	5.97197	5.46971	5.43241	5.97889	5.88371	5.50566	4.04198	4.93262	4.42364	5.46449	5.55531	4.92074	5.09845	4.47457	5.73676	5.12419	5.23691	4.9346	4.91426	5.15734	4.9105	5.73051	5.45604	4.87368	5.15167	5.14735
ENSG00000261488	TBILA	TBILA	6.50551	5.02471	5.7452	5.27103	6.24123	5.3112	6.28024	5.32518	5.94441	5.78615	5.55193	5.49957	5.76842	5.5078	5.36461	5.62878	5.77623	5.57305	5.87996	6.17665	5.81866	5.39303	5.78507	6.64592	6.17823	5.37765	5.38111	5.7956	6.22324	6.25162	6.21171	5.69733	5.64453	5.99959	5.87349
ENSG00000261490	AC005674.2	None	4.82515	4.65125	5.38682	4.97494	6.0461	5.4853	4.83894	5.04365	5.81421	5.24201	4.60821	5.08422	4.48566	4.59797	4.53707	4.9012	3.52982	5.03686	5.80045	5.84245	5.3112	5.7004	6.23481	6.2704	4.73533	6.03841	5.56137	6.30481	6.32037	6.42996	6.28117	5.07746	4.76108	5.68243	6.15602
ENSG00000261499	AC233699.1	None	5.66708	5.21695	5.18567	5.05485	6.66516	6.19603	5.27982	6.66379	5.12971	5.28274	5.84069	6.04042	4.95257	6.04035	6.57221	6.29209	4.71808	6.50463	6.43057	5.40671	5.06296	5.53777	5.94278	6.49258	4.52193	5.80906	6.47283	6.04199	5.00982	6.06977	5.19551	5.65827	6.10351	5.49412	5.7665
ENSG00000261505	AL031714.1	None	7.97174	7.88702	8.31582	7.79573	9.12162	8.46102	7.69792	7.87439	7.94551	8.33471	8.34042	7.90507	7.8185	8.39111	7.18919	7.4957	7.77732	7.82063	8.18216	8.01531	6.42172	7.64789	7.56151	7.7226	7.12157	7.29925	7.65536	7.41176	8.13938	7.27984	8.01022	8.1329	7.693	7.4151	7.63263
ENSG00000261512	AC092368.3	None	9.07457	8.579	8.65482	8.88284	8.56251	8.37068	8.43352	8.64669	8.75658	8.75226	8.38596	8.27932	8.17432	7.75329	8.41638	8.70284	8.63163	8.25031	8.0336	8.35145	8.53237	8.48378	8.43028	7.65193	8.00253	8.85419	8.62838	8.278	7.8985	8.31206	8.23254	8.52188	8.40695	8.24206	8.36728
ENSG00000261526	AC012615.1	None	5.25227	5.77677	5.50686	4.30792	5.39754	5.2737	5.31731	5.11935	5.29505	5.47075	5.28972	5.12733	5.41741	4.99804	6.18861	4.95016	6.26603	5.17944	5.49848	5.6575	5.64859	5.35445	5.60799	5.66026	5.43018	5.08094	5.58934	6.14144	5.65619	5.70411	5.89464	5.25357	5.61655	5.55983	5.67778
ENSG00000261534	AL596244.1	None	6.28834	6.19743	6.35355	6.18278	6.31245	6.23557	6.77391	6.62535	6.81502	6.75866	6.78336	6.67	6.86517	6.14266	6.05726	6.31095	6.69118	6.60912	6.39492	7.08341	6.98329	6.29658	7.28535	6.68506	6.91817	6.14072	6.54602	6.84289	6.51075	6.9579	7.05103	6.5003	6.41269	6.87531	6.67489
ENSG00000261542	AC011978.2	None	6.65282	5.89398	5.7452	5.48808	5.98201	6.17585	5.31731	6.40107	5.40769	5.2001	5.92539	5.87323	5.71063	6.08215	6.4897	5.79881	6.51932	5.224	5.71631	5.95376	6.49047	6.23421	5.96747	6.28746	5.80568	6.16034	5.53285	6.06244	6.20639	6.21314	6.00141	5.84682	5.94963	6.12317	6.02943
ENSG00000261556	SMG1P7	SMG1P7	8.56598	8.31882	8.48615	8.1901	8.23146	8.02072	7.79414	8.28104	8.16973	8.04027	7.91267	8.33555	7.84561	7.93536	8.49463	7.90253	7.98381	8.10897	8.45305	8.56812	7.90387	8.3431	8.56579	8.37277	8.1353	8.4462	8.37078	8.2109	8.28286	8.33016	8.27147	8.15197	8.1886	8.31482	8.31873
ENSG00000261560	AC007216.3	None	2.77825	1.51402	3.45723	2.86174	3.26502	2.34314	3.48923	2.44416	3.0772	1.66326	0	2.61925	3.25723	1.55326	4.16404	3.36225	4.3212	1.7108	3.87609	4.09662	2.8632	0	3.24684	3.88459	3.68959	2.28223	4.35142	2.73175	2.82176	3.70389	3.05513	2.45164	3.48688	2.96347	3.1577
ENSG00000261568	AL359694.2	None	0	3.80656	0	2.86174	2.27146	0	2.34818	3.54362	3.53956	3.10192	3.97517	3.84551	3.791	3.763	2.65297	1.02254	2.05831	3.33539	1.63464	2.75551	1.62858	0	1.04377	1.90842	1.5014	1.55196	2.71074	1.52651	2.41573	3.00327	2.47761	2.63198	2.14077	1.47295	2.28097
ENSG00000261572	AC097639.1	None	8.55479	8.26325	8.4035	8.49233	8.67488	8.37512	8.39459	8.07308	8.07056	8.31029	8.03207	7.95975	7.79088	7.66665	8.39387	8.33	7.93489	7.7462	7.76703	8.26775	8.77904	7.96198	8.44354	8.0063	8.12113	8.46604	8.84107	8.4815	8.27076	8.30293	8.19704	8.21869	8.0344	8.26329	8.42656
ENSG00000261578	AP003119.3	None	7.99402	7.82342	7.58868	7.4116	7.44478	7.18616	7.8205	7.85237	7.53862	7.4006	7.58184	7.38065	7.35462	7.61775	7.51541	7.59909	7.38965	7.24967	7.82175	8.05954	7.76508	8.09662	7.71518	7.6973	7.73752	8.00025	7.76366	8.21547	7.69015	7.97527	7.99995	7.57112	7.51511	7.84521	7.94079
ENSG00000261587	TMEM249	TMEM249	3.29135	0.94712	2.68827	1.48084	2.53235	0	3.19906	1.47344	3.24832	4.27964	4.19581	1.02067	2.66696	3.12749	2.38728	1.61494	3.06781	3.8719	4.46278	2.9825	1.03284	3.59534	3.07574	4.05362	2.47973	2.28223	2.71074	2.73175	4.44707	4.09098	3.20563	2.43938	3.08094	2.86996	3.24474
ENSG00000261588	AC093249.4	None	3.87517	4.28986	4.32617	4.30792	4.18797	3.19348	2.83546	4.08674	3.88915	1.66326	3.6161	2.84261	1.65093	4.47785	0	2.62234	2.87381	2.74062	2.38134	2.9825	1.62858	0	2.39133	3.79201	3.20794	1.55196	2.71074	3.82437	0.900861	2.32492	2.88707	3.51733	2.12362	2.33373	2.36665
ENSG00000261600	AC233266.2	None	2.29478	2.23636	3.04623	2.86174	3.64205	3.83195	3.615	4.08674	3.66574	4.27964	3.6161	4.49864	4.55298	4.20266	3.77559	3.84894	4.59753	0	3.23579	2.48603	3.51859	2.93584	3.66421	3.34765	4.2714	4.27467	1.91582	3.37912	2.63299	4.17346	0.936553	3.60219	3.09157	3.37062	2.88543
ENSG00000261604	AC114947.2	None	5.09625	5.1431	6.12876	5.8878	6.16631	5.78087	4.55489	4.59089	4.60775	4.27964	2.63175	3.73838	3.25723	4.04249	6.50658	5.21344	5.39728	3.62844	4.65585	6.10611	5.97078	5.4306	5.40608	5.16526	5.65654	5.88177	5.47405	6.17938	5.65619	5.00362	6.15733	4.70758	5.08032	5.62256	5.72539
ENSG00000261609	GAN	GAN	10.3258	10.3175	10.2833	10.1908	10.5329	10.2909	10.5145	10.6998	10.4962	10.5722	10.5571	10.4462	10.5593	10.8141	10.3677	10.6041	10.578	10.5078	10.4532	10.5208	10.6695	10.7835	10.6088	10.6373	10.7316	10.4777	10.4726	10.5962	10.4678	10.6859	10.5837	10.4715	10.5022	10.6586	10.5473
ENSG00000261610	AP000265.1	None	1.56237	3.98626	2.21109	2.19605	3.94068	1.60266	0	3.01923	0	1.66326	2.15872	2.84261	2.40073	2.2838	3.77559	3.50016	3.52982	2.47167	3.52676	2.48603	4.14867	3.30295	3.39978	2.7022	1.5014	4.80993	3.06961	2.25149	3.27378	0	3.20563	2.13339	3.3608	2.92351	2.76841
ENSG00000261613	AC093525.6	None	2.55667	0.94712	0	3.43977	3.40194	0	2.83546	2.85178	3.24832	2.41539	2.15872	2.0309	2.07401	1.96428	0	1.61494	4.16027	2.96722	2.38134	2.48603	2.8632	3.59534	2.88159	1.50385	3.5834	3.53938	2.49112	1.93407	3.13826	2.58808	3.05513	2.13745	2.22476	2.8189	2.79101
ENSG00000261614	YBX3P1	YBX3P1	4.05547	4.35674	3.19662	2.45359	4.33203	3.93161	4.42352	4.08674	4.17034	4.75531	4.88692	4.28685	4.67887	5.12345	4.16404	4.29034	4.24298	4.42364	4.31802	3.77151	2.37412	3.94604	3.24684	5.2017	3.5834	3.27719	4.5352	4.86855	4.60963	4.25147	4.68238	4.19557	4.28781	3.68727	4.37074
ENSG00000261616	AC036108.3	TTC23-AS1	4.05547	4.14603	4.39001	5.30411	4.0279	4.02483	4.78643	4.36073	2.65858	4.81206	4.65857	4.20873	4.41504	5.5078	3.53347	3.20976	3.65592	3.7553	4.53005	4.36177	3.05699	3.59534	4.32976	4.40571	3.0574	4.04065	4.74868	3.82437	4.50332	3.70389	4.19889	4.38259	3.7369	3.80116	4.16997
ENSG00000261634	AC026992.2	PAQR5-DT	5.61053	5.62226	5.76941	5.42932	4.7463	5.11316	4.83894	5.61396	4.94294	5.66813	5.86234	6.12792	6.02704	6.12277	5.57133	4.85052	4.98162	5.64036	6.44806	5.84245	6.2539	6.10074	5.66946	7.20827	7.23113	5.85794	6.09768	7.02059	6.10098	7.32564	6.62633	5.53536	5.49838	6.38432	6.50486
ENSG00000261652	C15orf65	PIERCE2	5.05446	4.75406	5.99145	5.05485	5.06777	4.66927	5.81351	5.87644	5.44337	5.43505	5.44123	6.10654	5.18253	5.83564	5.20826	4.95016	3.77188	4.08015	5.2814	4.77944	4.52149	4.04626	5.3695	5.83283	5.73304	5.23691	4.84463	4.72202	4.44707	5.86165	4.82876	5.40901	4.65837	5.04709	4.99017
ENSG00000261654	AL360270.2	None	2.77825	3.98626	3.45723	3.75892	4.0279	4.54889	4.4907	3.92739	5.12971	3.80776	3.89343	4.12613	3.54866	4.70886	4.16404	3.03922	3.77188	4.42364	4.97838	1.72298	3.9676	4.46367	3.66421	3.34765	1.90564	2.95653	3.35675	4.00423	0	4.39588	3.96562	4.01358	4.07543	3.17863	3.11317
ENSG00000261655	AC100803.2	None	7.33251	7.70651	7.27878	7.25969	6.6787	7.07066	6.1408	6.37041	6.4267	5.72835	5.88366	5.56374	5.4531	5.56788	6.43782	6.2536	6.00674	5.57305	5.24181	6.32895	6.43922	5.5718	5.60799	5.27194	5.5478	6.34313	6.39573	6.71958	6.71509	6.25162	6.31469	6.46153	5.90261	5.79462	6.45664
ENSG00000261659	Z92544.2	None	5.74797	4.89572	4.67266	5.20251	4.98299	3.83195	4.73194	4.74222	4.17034	5.01909	4.92856	4.20873	5.18253	4.86068	5.53887	5.40121	5.63023	5.30919	5.20112	5.62424	5.73613	6.05336	5.78507	6.38576	5.19802	4.95179	5.56137	5.86707	5.68079	5.95787	5.57324	4.79842	5.41612	5.7971	5.59869
ENSG00000261662	AL359752.1	None	6.075	5.84823	5.94969	5.13057	5.93764	5.6698	6.35426	5.85446	6.2962	6.47211	5.55193	5.76821	5.87749	6.18164	6.03416	5.85131	5.50175	6.08887	5.46449	3.77151	5.19241	5.73084	6.15108	6.77245	6.14128	5.44318	5.79549	6.37187	5.84214	6.61841	6.44147	5.92623	5.78812	5.6266	6.08543
ENSG00000261663	AC009065.8	ECI1-AS1	5.63908	5.28721	6.16571	5.65121	6.36365	5.41816	5.07615	4.96376	5.54539	6.18034	6.33448	5.74071	5.48792	5.56788	5.96254	6.13155	5.63023	6.08887	6.26273	6.40927	5.76417	5.1444	5.86608	6.04827	5.00585	5.30899	5.47405	6.04199	5.94726	6.09115	5.67996	5.67298	6.01518	5.70634	5.75724
ENSG00000261670	AC012213.2	None	2.29478	3.89921	3.3328	1.48084	1.95274	2.34314	3.35143	1.47344	2.06642	1.66326	2.15872	1.61246	3.41029	2.54522	3.39524	0	1.63691	1.7108	3.97597	3.64453	2.8632	1.68587	1.64303	3.34765	4.52193	3.12575	2.23196	2.73175	2.63299	2.32492	3.68721	2.39891	2.14379	2.95104	2.7891
ENSG00000261701	HPR	HPR	1.97456	1.51402	1.4932	3.55418	1.95274	2.60705	0	0	0	2.90727	2.15872	2.35486	1.65093	2.95824	3.88294	2.35783	2.64961	0	1.63464	0	0	1.68587	3.24684	3.58687	2.47973	3.65454	1.51039	3.72527	2.15986	4.39588	2.47761	1.7947	2.105	1.83322	2.98726
ENSG00000261713	SSTR5-AS1	SSTR5-AS1	8.2653	8.07252	7.6809	7.56957	7.87941	8.1505	8.50433	8.69697	7.88193	7.99808	7.6077	7.6629	7.17397	7.16196	7.31912	7.51209	8.63163	9.24254	8.24357	7.43952	7.85256	8.1539	7.70053	7.14418	7.52448	7.25431	7.73264	7.26951	7.39546	7.28912	7.56433	7.879	8.18979	7.63586	7.41756
ENSG00000261716	HIST2H2BC	H2BC20P	6.87316	7.80558	6.96966	7.21691	7.56632	7.42719	7.39887	7.53062	7.68737	7.41899	7.90226	7.46708	7.79088	7.88311	6.80841	7.30184	7.11009	8.20657	7.6204	7.15504	7.35916	7.3767	7.3986	7.7226	6.82804	6.58007	7.67507	7.50433	7.39546	7.58115	7.70367	7.49557	7.40946	7.30669	7.40663
ENSG00000261732	AL031708.1	None	0	2.49572	3.86922	3.55418	4.93866	2.34314	2.34818	2.66232	1.64415	4.10894	3.13695	3.03599	3.67491	3.8623	2.38728	2.62234	3.87921	3.33539	1.03742	4.09662	0	0	4.25151	2.7022	0	3.65454	2.23196	1.93407	2.98867	3.91038	4.04764	2.97676	2.65233	1.84172	3.12788
ENSG00000261737	AL049597.2	None	3.66907	3.48649	3.04623	2.67205	4.63956	3.93161	3.02869	4.74222	3.78177	3.10192	3.51039	2.35486	4.73792	4.27653	4.39921	3.50016	4.3212	3.7553	3.23579	2.75551	4.30953	4.04626	3.98754	2.22403	4.33823	4.27467	3.35675	3.72527	4.12734	4.9105	4.19889	3.64138	3.84233	3.61018	4.0989
ENSG00000261740	BOLA2-SMG1P6	BOLA2-SMG1P6	1.56237	2.90615	2.87832	2.45359	3.64205	1.01329	2.6123	3.74823	3.53956	1.66326	3.71459	1.61246	2.89163	2.2838	2.65297	1.61494	3.39163	1.7108	2.38134	3.77151	0	2.44219	3.07574	0.939597	2.8893	0	2.9013	3.72527	4.05391	3.81083	3.20563	2.60869	2.35034	2.18639	2.94949
ENSG00000261744	AC116552.1	ZFPM1-AS1	6.05395	6.17906	6.96966	6.3022	6.65149	6.65556	5.73256	6.44586	6.74527	6.99761	7.17796	6.78214	6.18392	6.63915	4.60136	4.95016	6.20545	5.90952	6.37676	6.13001	4.70626	5.92761	5.3695	5.37127	3.7885	5.65162	5.58934	4.72202	6.36658	5.28904	5.45798	6.53689	5.60865	5.21552	5.51276
ENSG00000261754	AC008555.1	None	7.9319	8.04744	8.15516	7.89677	7.81955	8.28848	8.39897	8.51974	8.80537	8.52921	8.50427	8.30302	8.43741	8.42804	7.92009	8.24916	8.42574	8.5419	8.382	8.0533	8.4046	8.32326	8.3806	8.38866	8.46183	7.90461	8.19079	8.37927	8.34958	8.55447	8.37439	8.29038	8.30378	8.33538	8.29218
ENSG00000261757	AC005592.1	None	3.42854	3.70755	4.18933	3.55418	3.64205	4.34708	3.02869	4.23023	4.54345	4.27964	3.27246	3.94524	4.6173	4.1248	2.06135	3.20976	1.63691	2.74062	2.38134	0	2.8632	1.68587	1.64303	2.48284	1.5014	1.55196	3.22031	1.52651	0	0	3.05513	3.92218	2.406	1.69606	1.55898
ENSG00000261758	AC117382.2	STAG1-DT	2.77825	2.90615	4.11571	0	0.968664	3.48351	1.60687	1.47344	3.53956	2.41539	5.1559	3.73838	3.25723	3.65635	1.63962	1.61494	0	3.62844	3.52676	3.35116	3.64461	2.11303	3.24684	2.22403	3.46877	0	2.23196	3.09145	4.19721	3.58839	3.34191	2.79253	2.08195	3.00807	2.74182
ENSG00000261761	AL136537.2	LINC02616	1.56237	2.23636	3.19662	3.3155	3.64205	4.27301	2.6123	3.30512	1.04462	2.41539	1.84755	2.84261	2.07401	4.04249	3.77559	4.56638	4.65906	1.7108	3.97597	4.36177	4.45424	5.00192	3.53805	5.37127	4.4021	4.34493	3.70239	2.92278	4.55745	4.32548	3.87865	2.74357	3.73756	4.52156	3.95528
ENSG00000261762	AC027228.2	None	6.4421	6.12254	6.35355	6.36625	6.89135	5.155	6.07664	6.17139	6.90732	5.97197	6.64035	6.72716	6.16253	6.59652	7.2606	6.96324	6.72034	6.37232	7.19231	6.90099	7.06445	6.9024	6.95589	7.44709	7.28294	6.97296	7.11624	7.26069	7.27945	7.28912	7.0107	6.32748	6.90176	7.09229	7.15486
ENSG00000261766	AC133550.2	None	1.97456	1.51402	3.3328	2.45359	4.52429	2.60705	3.02869	1.87391	3.88915	4.01536	3.97517	3.20647	0	3.12749	1.63962	0	0	2.96722	3.06486	3.35116	2.8632	3.13104	2.06516	1.90842	1.5014	3.27719	1.91582	2.25149	1.4512	0	0	2.82304	1.53434	2.47006	1.48262
ENSG00000261770	AC006504.1	None	2.77825	3.3618	4.25937	2.19605	4.46301	4.02483	3.48923	3.16924	3.66574	2.68219	4.55604	2.35486	3.67491	4.34681	3.53347	5.1309	3.97911	4.5689	4.59432	5.69002	4.23134	4.60182	4.60616	4.9678	3.0574	5.16103	4.64589	4.37498	4.32754	4.09098	5.29961	3.50159	4.36134	4.52576	4.65
ENSG00000261773	AC244090.2	None	0	3.48649	2.21109	1.48084	2.75321	0	0	2.18703	1.64415	0	2.98738	1.61246	2.66696	0.976285	2.87726	2.84579	1.63691	4.08015	2.38134	3.35116	0	2.44219	2.39133	1.90842	3.96803	1.55196	3.48139	3.37912	2.15986	2.81056	1.49973	1.57185	2.76429	2.34352	2.48044
ENSG00000261777	AC012184.3	DDX19A-DT	5.05446	4.21974	4.62039	5.20251	4.18797	5.41816	3.73069	5.22593	5.37111	4.63462	5.12041	5.39762	5.65043	3.65635	4.72193	4.12961	4.77478	4.08015	2.87092	3.77151	4.96972	5.50292	3.98754	4.275	4.4021	4.12294	2.49112	4.30807	3.89481	4.52714	4.57584	4.82074	4.11548	4.4848	3.98665
ENSG00000261783	AC009054.2	None	3.42854	2.23636	3.45723	4.43281	3.84784	2.0199	2.34818	2.85178	3.40128	3.56518	2.8205	3.62264	2.89163	1.96428	3.98285	4.04198	3.87921	3.97978	3.87609	3.50529	4.87003	3.45654	4.40398	2.89257	3.0574	4.41194	3.59612	4.23789	4.50332	3.32529	2.47761	3.06344	3.95198	3.69764	3.7587
ENSG00000261787	TCF24	TCF24	11.6664	11.8731	11.8291	11.7557	12.0175	12.008	12.0032	12.1877	11.8264	12.0809	11.6076	11.7596	11.549	11.6431	12.0959	12.1945	12.0009	12.1817	12.0679	11.9425	12.0565	12.3949	11.9912	12.144	12.1562	12.037	12.1001	12.0433	12.0609	11.8718	11.9119	11.8434	12.1082	12.1142	12.0042
ENSG00000261794	GOLGA8H	GOLGA8H	0	1.91994	4.11571	4.37172	4.69392	3.60924	2.6123	4.36073	3.0772	1.66326	4.44566	4.62433	2.89163	3.95521	2.38728	1.02254	3.39163	2.14083	3.06486	3.88821	2.37412	2.71003	1.64303	1.90842	2.699	2.28223	3.59612	2.92278	2.82176	2.0028	3.05513	3.31006	2.40143	2.53713	2.78014
ENSG00000261799	AC007406.5	None	9.45988	9.26744	9.33601	9.16079	9.5273	9.36405	9.52455	9.62879	9.66899	9.50376	9.60696	9.57627	9.3361	9.69201	9.41427	9.38006	9.91793	9.62549	9.61295	9.4188	9.56471	9.73548	9.70085	9.68405	9.63447	9.60491	9.65164	9.63773	9.64795	9.66729	9.67608	9.47521	9.59014	9.62306	9.6476
ENSG00000261801	LOXL1-AS1	LOXL1-AS1	7.73432	7.90947	7.72489	7.49275	7.78866	7.61879	7.86549	8.05873	7.77399	7.61514	7.58184	7.81566	7.58918	7.7403	6.79473	7.44536	6.88392	6.35239	6.35837	6.64314	7.36833	6.74728	6.74363	6.53604	6.78077	6.73203	6.90991	6.23447	6.08264	5.91057	6.042	7.73637	6.76695	6.8032	6.3186
ENSG00000261819	AC138932.3	None	2.55667	4.14603	4.62039	4.17117	4.69392	4.19493	4.1183	3.92739	2.65858	4.81206	3.27246	4.49864	2.66696	2.2838	2.87726	3.36225	3.65592	2.47167	3.76878	2.75551	3.9676	1.07633	3.07574	3.47222	4.12768	3.27719	3.22031	0	2.82176	3.81083	2.69682	3.75867	3.22718	3.07918	2.63782
ENSG00000261824	LINC00662	LINC00662	9.84253	9.78109	9.59326	9.63709	9.63194	9.56753	9.74006	9.57939	9.68025	9.68752	9.53802	9.81415	9.77193	9.80085	9.66609	9.42405	9.6163	9.61925	9.52706	9.60297	9.398	9.484	9.43926	9.33412	9.76469	9.2677	9.62656	9.49461	9.44573	9.38527	9.36022	9.6904	9.57055	9.50384	9.43001
ENSG00000261829	AC009407.1	None	7.13615	6.94835	7.1919	6.97134	7.16588	6.99204	6.40739	6.66379	6.4267	6.81528	6.58935	6.62559	6.63599	6.56738	6.93853	6.38404	6.83143	6.65866	6.86766	6.50376	6.15148	6.07724	6.49465	6.30432	5.91918	6.85752	6.3798	6.17938	6.41137	5.46308	6.42622	6.79551	6.73606	6.24177	6.28623
ENSG00000261840	AC093249.6	None	5.4586	5.1805	5.92835	5.99297	5.93764	5.80735	4.27896	5.78642	5.84121	4.86667	5.65474	5.53201	5.22443	5.08285	5.40119	5.62878	5.88325	5.64036	5.07164	5.10295	5.87117	5.1444	5.54377	5.16526	5.33522	4.90604	5.47405	5.89013	5.47116	5.04802	5.9383	5.46948	5.52504	5.36046	5.45462
ENSG00000261879	AC087500.1	ZNF594-DT	2.55667	3.2253	4.50979	5.09321	5.14784	4.97982	5.20177	4.83496	3.40128	4.57027	4.75429	4.43144	4.79465	3.763	3.24236	4.50217	4.3954	3.97978	5.02576	4.51483	3.38051	3.59534	3.66421	4.20491	4.05006	4.12294	4.79745	3.82437	4.12734	3.81083	4.73284	4.37602	4.22909	3.90165	4.23596
ENSG00000261884	AC040162.1	None	5.25227	5.53832	4.99355	4.65421	5.93764	5.19566	5.20177	5.87644	5.03934	4.81206	4.92856	4.62433	5.38083	5.81099	4.88577	4.50217	5.24507	5.08597	5.62695	5.87109	5.64859	5.50292	5.94278	5.12787	5.4605	5.37765	5.74665	5.16173	5.86379	5.78503	5.67996	5.23186	5.06918	5.59229	5.60247
ENSG00000261888	AC144831.1	None	7.15604	7.14089	6.75612	7.25124	7.19444	7.07066	6.31773	6.30707	6.49629	6.55758	5.75071	6.14899	5.82399	5.31091	6.99944	6.62924	7.7422	5.64036	6.44806	6.96882	7.04172	6.10074	6.23481	4.63621	5.08581	6.21765	6.47283	6.21634	5.96739	5.58862	6.29803	6.52019	6.69186	6.01135	6.12681
ENSG00000261916	AC027796.1	None	2.55667	1.51402	4.39001	3.3155	2.53235	3.93161	2.02463	3.01923	1.64415	2.0878	3.13695	2.35486	2.66696	4.1248	2.38728	3.84894	1.63691	0	4.39221	3.99617	2.63929	1.68587	2.39133	0	2.22106	3.12575	3.48139	3.82437	2.15986	2.58808	1.49973	2.80711	2.45307	2.15562	2.77986
ENSG00000261924	AC127496.1	None	1.56237	1.51402	2.21109	0	1.95274	1.60266	1.60687	2.18703	2.06642	2.68219	3.27246	2.61925	1.65093	3.65635	2.87726	0	2.87381	3.33539	2.05577	3.17857	3.76049	3.72196	3.53805	1.90842	2.47973	3.41424	3.06961	3.72527	3.13826	3.58839	2.21903	2.04174	2.22845	3.09787	3.19247
ENSG00000261934	PCDHGA9	PCDHGA9	3.42854	4.54055	3.3328	4.65421	3.94068	4.11239	3.73069	5.04365	3.53956	4.50292	2.41453	4.68329	3.41029	4.27653	2.38728	3.74178	5.28466	4.08015	3.3886	4.65319	3.9676	5.09845	4.32976	4.34183	4.68486	4.34493	4.64589	4.55891	4.32754	4.09098	4.4608	3.97219	3.77649	4.51262	4.40484
ENSG00000261971	MMP25-AS1	MMP25-AS1	7.77349	7.66753	8.39962	7.92894	8.4837	8.02637	7.4504	7.60492	8.06484	8.34916	8.31317	8.25037	8.05748	7.79159	7.51541	7.96937	8.48641	8.2395	7.80147	7.38098	7.46545	7.69496	7.2755	7.25237	7.14042	7.92769	7.70094	7.6192	7.46083	7.5351	7.22857	8.01154	8.00243	7.36828	7.57872
ENSG00000261996	AC004706.1	None	4.35994	3.3618	3.86922	3.75892	3.11374	3.34577	3.83778	4.16027	3.40128	4.75531	3.51039	3.03599	3.89844	3.65635	3.53347	1.02254	3.39163	4.08015	4.39221	2.48603	3.38051	2.93584	3.53805	3.79201	3.20794	4.59609	3.22031	2.73175	3.13826	3.91038	3.05513	3.71894	3.284	3.2234	3.44199
ENSG00000262001	DLGAP1-AS2	DLGAP1-AS2	5.39305	5.1047	4.11571	5.70174	5.33049	5.07007	5.1611	4.92209	5.44337	5.53959	5.19054	4.68329	5.79647	5.56788	4.83319	4.12961	5.95861	6.06457	4.87867	4.19052	4.3837	5.23212	5.03774	5.4642	5.00585	5.30899	4.21445	5.7459	4.84548	5.55825	5.75513	5.21572	5.17293	4.88569	5.23803
ENSG00000262049	AC139530.1	None	6.58104	5.95999	6.83852	6.77297	7.22245	6.80759	5.83952	5.9816	6.40876	6.47211	5.67934	6.19023	5.90352	5.44511	6.90071	6.77224	6.95924	5.90952	6.54882	6.38961	6.80582	6.10074	6.77193	5.83283	6.60194	7.00587	6.41148	7.34656	7.09958	7.01494	6.42622	6.29305	6.61811	6.41714	6.88411
ENSG00000262074	SNORD3B-2	SNORD3B-2	0.983091	0.94712	0	1.88232	2.75321	2.60705	2.6123	0.917176	1.04462	3.27341	3.39633	2.0309	2.40073	1.55326	2.87726	3.94869	2.64961	4.08015	3.23579	3.77151	3.05699	4.22795	3.24684	2.22403	4.2714	0.975318	3.98102	3.24244	3.89481	3.32529	4.73284	1.88582	3.3583	3.46645	3.35862
ENSG00000262075	DKFZP434A062	None	4.66774	3.3618	3.3328	3.75892	3.40194	3.34577	1.60687	0.917176	2.39267	3.27341	2.15872	2.84261	3.791	2.54522	3.39524	1.61494	2.87381	2.47167	1.63464	1.72298	1.62858	1.68587	1.64303	3.58687	2.22106	2.28223	2.49112	2.73175	2.63299	2.32492	0	2.9569	2.39806	2.0814	2.07717
ENSG00000262089	AC040977.1	None	5.69455	4.59697	4.86465	4.80047	4.58308	5.19566	5.03173	5.3568	4.72834	4.35797	4.79987	5.56374	5.00159	5.62555	4.83319	4.62786	5.50175	4.08015	5.07164	5.55531	3.64461	4.84382	4.16877	4.20491	4.87692	3.76118	3.98102	4.61535	4.80129	3.32529	3.96562	5.01435	4.82292	4.54906	4.07496
ENSG00000262115	AC027601.2	None	3.87517	3.07453	4.25937	3.3155	4.46301	3.34577	2.83546	3.30512	2.88302	3.42666	2.63175	2.61925	2.07401	2.2838	2.06135	3.20976	4.3954	3.62844	3.76878	3.88821	2.63929	3.30295	0	2.7022	2.47973	3.76118	2.9013	3.09145	3.61746	4.0035	3.68721	3.17089	3.41275	2.50206	3.51035
ENSG00000262136	AC092115.3	NQO1-DT	2.29478	3.2253	3.77672	3.3155	1.54303	1.01329	2.83546	2.44416	2.06642	1.05912	2.41453	3.4968	2.07401	3.27896	3.88294	1.61494	1.63691	2.74062	2.38134	3.17857	3.51859	1.07633	0	2.7022	2.699	1.55196	2.9013	3.61886	3.13826	4.0035	2.47761	2.48844	2.45135	2.19578	2.94858
ENSG00000262152	LINC00514	GREP1	3.55381	3.07453	4.95185	1.88232	4.63956	4.48471	3.48923	4.59089	3.78177	3.91529	3.89343	3.94524	3.54866	4.04249	2.06135	4.36446	2.64961	3.33539	0	3.64453	2.8632	1.68587	3.24684	2.89257	2.22106	3.53938	4.47651	2.51152	2.15986	0	1.90375	3.84241	2.48216	2.75901	2.43184
ENSG00000262155	LINC02175	LINC02175	3.66907	2.49572	4.77185	4.89034	1.54303	4.02483	3.83778	3.74823	3.53956	4.10894	2.8205	3.94524	4.55298	2.95824	1.04119	2.35783	2.87381	3.7553	3.97597	3.64453	1.62858	1.07633	1.64303	2.7022	3.46877	2.76478	1.91582	3.09145	3.27378	3.81083	3.58104	3.63616	2.80082	2.36058	3.07295
ENSG00000262165	AC233723.1	C17orf114	4.05547	3.48649	3.77672	5.33644	2.27146	4.97982	4.78643	4.23023	3.53956	4.10894	2.98738	3.73838	3.08598	0	1.63962	4.12961	2.38405	2.47167	2.87092	5.00297	4.14867	0	2.65719	3.79201	3.68959	4.2008	4.14076	4.16413	3.71595	1.58746	3.20563	3.59881	2.69917	3.21507	3.50245
ENSG00000262180	OCLM	None	2.55667	4.14603	3.77672	2.86174	4.58308	4.02483	4.03072	4.16027	4.83963	4.91928	4.05253	2.61925	3.08598	4.1248	3.6596	4.79799	4.46597	2.96722	3.97597	3.77151	2.63929	4.22795	3.39978	3.34765	4.12768	4.53728	3.80137	3.09145	5.12185	3.70389	4.19889	3.84154	3.97335	3.58564	4.07579
ENSG00000262185	AC005736.1	LINC02861	3.66907	2.71548	2.68827	4.17117	1.95274	4.02483	0	2.85178	3.40128	2.41539	2.41453	1.61246	2.40073	3.41602	3.53347	2.84579	3.23878	3.33539	3.06486	3.77151	4.06097	2.11303	2.88159	3.21131	2.699	3.41424	4.14076	1.93407	1.4512	2.32492	3.58104	2.69527	3.20366	3.1229	2.8077
ENSG00000262202	AC007952.4	None	4.28963	2.23636	2.68827	3.02936	3.26502	0	2.02463	3.54362	2.39267	3.27341	2.98738	2.84261	3.08598	3.27896	3.6596	4.12961	2.05831	3.16302	3.3886	2.48603	3.9676	5.00192	2.65719	3.21131	3.20794	4.47597	3.22031	3.09145	4.38854	4.95781	4.68238	2.78128	3.27983	3.422	4.13608
ENSG00000262223	AC110285.1	LINC03048	5.21481	5.62226	5.67005	4.80047	6.3968	5.19566	4.78643	5.25978	4.25308	5.28274	4.92856	4.56285	4.34079	4.95369	3.77559	4.21221	4.24298	2.74062	3.52676	3.35116	2.8632	4.46367	3.98754	4.275	3.96803	4.70697	5.05983	1.52651	2.98867	4.9105	4.57584	5.09057	3.69963	3.8181	3.96139
ENSG00000262227	AC004771.3	None	4.05547	3.70755	5.44809	5.30411	5.026	4.54889	5.45825	4.69352	4.40556	4.69623	4.79987	2.84261	2.66696	4.70886	3.53347	4.21221	4.8819	4.42364	3.23579	2.75551	3.05699	4.04626	3.07574	3.79201	3.0574	4.75937	4.0631	2.51152	3.71595	3.46283	3.96562	4.45443	4.0574	3.29732	3.7464
ENSG00000262228	AC087392.3	None	0	1.91994	2.68827	3.3155	4.2618	0	2.02463	3.30512	0	3.56518	4.44566	3.03599	2.89163	3.65635	4.16404	1.61494	3.77188	2.96722	2.05577	0	1.03284	1.68587	3.78023	2.89257	1.5014	1.55196	0.944432	4.16413	1.4512	2.58808	2.69682	2.50786	2.91477	1.81548	2.23277
ENSG00000262246	CORO7	CORO7	9.48959	9.04217	9.29282	9.31885	9.33333	8.87816	8.74002	8.87131	8.98254	8.81955	8.6389	8.73792	8.36901	7.70729	9.51366	9.30676	9.58889	8.68424	8.72476	9.13862	9.08719	8.81736	9.04318	8.05193	8.57006	8.8083	9.06177	8.88025	8.85281	8.29835	8.64199	8.87296	9.16366	8.78472	8.75724
ENSG00000262294	AC129507.2	RPH3AL-AS2	5.39305	5.1805	5.47778	4.24116	4.79685	3.93161	5.07615	5.25978	4.83963	4.91928	4.84405	3.94524	4.90183	4.47785	4.39921	4.99751	3.77188	3.97978	4.71486	3.99617	4.81748	3.45654	5.21313	4.52556	4.57831	5.56595	3.70239	4.55891	3.80815	5.13291	4.57584	4.80605	4.37265	4.4312	4.55736
ENSG00000262333	HNRNPA1P16	HNRNPA1P16	4.66774	4.89572	5.03407	4.89034	5.69272	5.19566	4.78643	5.41804	6.08657	5.2001	5.65474	5.32542	5.09489	5.23882	5.57133	5.0878	3.06781	5.26722	4.82611	5.15046	4.96972	4.31087	4.16877	5.40292	5.26825	4.59609	4.97756	5.33979	4.50332	5.3612	4.87442	5.22723	4.76405	4.8785	4.94206
ENSG00000262410	AC024361.1	None	3.13973	4.65125	4.67266	3.55418	3.40194	2.34314	4.1183	4.23023	3.88915	4.69623	4.44566	3.4968	4.34079	3.41602	3.6596	2.84579	3.77188	3.8719	0	3.35116	2.37412	1.68587	2.06516	3.97158	2.22106	1.96282	1.51039	3.9171	3.97655	2.58808	3.46642	3.88543	2.82983	2.61149	2.90356
ENSG00000262420	AC007613.1	TXNDC11-AS1	2.97028	2.49572	4.18933	3.75892	2.75321	2.34314	1.60687	2.66232	1.04462	3.56518	2.98738	4.56285	2.40073	3.763	4.16404	3.20976	2.87381	2.74062	3.3886	3.17857	3.05699	1.68587	0	2.48284	3.34424	3.12575	3.48139	3.24244	3.13826	2.32492	4.39964	2.93597	3.27537	2.29142	3.2854
ENSG00000262434	AC087392.4	None	4.21572	3.07453	4.18933	3.55418	3.52698	4.02483	3.93747	1.87391	3.24832	4.57027	2.63175	3.73838	4.26251	3.27896	3.88294	4.68683	3.97911	4.93332	3.52676	3.88821	0	3.13104	3.66421	3.69309	3.5834	4.2008	3.06961	3.82437	3.71595	3.70389	3.7861	3.58051	4.20179	2.99333	3.71679
ENSG00000262445	AC099684.2	None	5.61053	6.08359	6.12876	6.62375	6.14696	6.19603	6.07664	6.09844	5.70087	6.26409	5.62972	6.14899	5.82399	5.88371	6.70979	5.87685	5.24507	5.70466	4.39221	6.22183	5.15054	5.46721	4.72675	4.8349	5.36757	6.08021	6.11703	4.77253	4.92999	4.70403	5.26573	6.02972	5.58572	5.2948	5.31159
ENSG00000262454	MIR193BHG	MIR193BHG	5.66708	5.59482	5.81663	5.39902	5.96	5.4853	5.52387	5.76301	5.44337	6.06831	5.7964	5.84769	6.00317	5.65355	6.14614	5.21344	5.16249	4.70087	5.80045	5.59019	5.27268	5.60504	5.72843	5.08949	5.43018	5.88177	5.64371	6.10248	6.41137	6.57355	6.06187	5.71587	5.40468	5.45267	6.11246
ENSG00000262468	LINC01569	LINC01569	6.13638	6.26862	6.74396	6.62375	6.49191	6.51803	6.57155	6.63828	6.61053	6.39989	6.67746	6.51633	6.72625	6.55259	5.32708	4.62786	6.22593	6.08887	5.35745	5.32625	5.94651	5.7004	5.57624	5.37127	5.94084	5.44318	4.59161	4.77253	5.38396	5.04802	5.29961	6.53397	5.52544	5.64358	5.08982
ENSG00000262484	CCER2	CCER2	5.58139	4.54055	5.61768	5.51658	6.29497	5.78087	4.83894	4.78934	5.03934	5.84173	5.49764	5.39762	5.38083	5.597	5.50566	4.21221	4.77478	4.76259	4.59432	5.05383	3.38051	4.38929	4.54187	5.43388	5.51928	3.86047	3.89399	5.27118	4.44707	5.73159	4.7816	5.40818	4.76991	4.71978	4.66432
ENSG00000262497	FAM187B2P	FAM187B2P	1.56237	5.28721	3.95615	3.3155	1.95274	2.34314	2.83546	2.66232	2.39267	3.56518	2.63175	3.03599	2.66696	2.76646	1.63962	3.94869	3.77188	3.62844	4.39221	0	3.9676	2.71003	3.53805	3.47222	2.8893	3.41424	1.51039	3.37912	3.51174	3.81083	0.936553	2.92671	3.47617	2.76286	2.76048
ENSG00000262558	AC129507.3	None	4.92129	4.48185	5.03407	5.75055	5.10836	5.61088	3.83778	5.94045	5.17285	5.36091	5.7964	5.36197	5.71063	4.53916	4.39921	5.21344	5.32318	4.82177	4.23981	4.09662	3.64461	4.78701	4.47457	4.63621	5.04638	5.19947	5.01929	4.61535	4.80129	4.95781	5.12168	5.18765	4.79948	4.44757	4.95248
ENSG00000262576	PCDHGA4	PCDHGA4	3.66907	1.91994	2.68827	1.48084	3.40194	1.60266	0	3.16924	3.53956	2.41539	2.15872	3.20647	2.89163	4.20266	1.63962	4.29034	2.38405	4.08015	3.97597	3.50529	2.8632	3.30295	3.53805	3.58687	4.20133	2.76478	4.28456	3.09145	3.27378	4.463	4.12524	2.59617	3.27403	3.49962	3.66714
ENSG00000262580	AC087741.1	None	5.96652	6.96987	7.03102	6.92956	7.26795	6.80759	6.81381	6.71348	7.31615	7.38198	7.36395	7.19052	7.34516	7.13242	6.05726	6.17339	7.05392	6.6748	6.86766	6.94207	5.76417	6.57345	5.86608	6.25315	5.19802	5.44318	6.3798	6.21634	6.86214	6.42996	6.65278	7.01643	6.56541	6.09949	6.3307
ENSG00000262583	TMEM231P1	TMEM231P1	5.28877	4.89572	5.69554	4.97494	5.29576	5.23521	5.5556	5.41804	5.60961	5.43505	5.81872	5.28792	5.55513	5.597	5.32708	5.253	5.28466	4.87862	5.53169	5.40671	5.64859	5.31482	5.44175	4.34183	5.16158	4.80993	5.24706	4.91426	5.2258	5.42992	5.51676	5.4045	5.25501	5.21921	5.19062
ENSG00000262587	AC133552.2	None	4.21572	4.21974	3.95615	3.02936	3.74861	1.01329	3.02869	1.47344	4.17034	3.56518	3.89343	2.84261	3.08598	2.2838	2.38728	0	4.07253	4.08015	2.38134	1.72298	2.8632	1.68587	3.78023	3.34765	3.5834	3.65454	3.59612	2.25149	2.98867	2.81056	3.05513	3.18045	2.58426	2.83056	3.05942
ENSG00000262619	LINC00621	LINC00621	1.97456	2.90615	3.57177	3.17951	0	2.60705	3.02869	3.30512	3.24832	1.66326	2.15872	3.35893	3.791	4.1248	1.04119	1.61494	2.64961	1.7108	0	1.72298	0	0	0	2.48284	2.22106	2.28223	0.944432	2.92278	3.80815	0	0	2.77985	1.40331	1.07115	1.6596
ENSG00000262655	SPON1	SPON1	13.3424	13.3595	13.2883	13.35	13.1728	13.4353	13.5192	13.3778	13.4646	13.416	13.4113	13.3474	13.4825	13.4433	13.3692	13.6266	13.7522	14.1129	13.8678	13.711	13.6394	13.6757	13.7014	13.789	13.6909	13.4315	13.6459	13.7145	13.626	13.6129	13.578	13.3865	13.7458	13.7012	13.6015
ENSG00000262663	AC087222.1	None	3.96813	4.85003	4.95185	4.70463	4.93866	4.27301	3.73069	4.16027	4.25308	5.36091	4.50191	3.20647	3.67491	4.34681	1.63962	2.35783	4.71808	2.96722	4.82611	3.99617	3.51859	2.93584	4.16877	3.69309	4.05006	4.53728	1.51039	1.52651	3.71595	4.39588	3.7861	4.35152	3.30177	3.72709	3.24535
ENSG00000262678	AC004771.5	CAMTA2-AS1	3.66907	4.70357	4.819	4.43281	5.26018	5.02565	3.615	4.78934	3.40128	3.91529	5.22436	4.62433	4.67887	4.04249	3.53347	3.94869	5.24507	3.7553	4.77156	4.51483	2.63929	4.95112	5.08363	4.8349	3.96803	4.47597	4.97756	4.0864	4.50332	3.91038	4.7816	4.44295	4.25082	4.33197	4.45587
ENSG00000262681	AC005722.2	None	3.77579	4.65125	3.57177	4.97494	5.06777	1.60266	4.61635	4.23023	4.25308	5.01909	4.32614	4.73994	3.89844	4.47785	3.24236	3.50016	3.97911	4.34513	4.59432	4.09662	4.58575	4.04626	3.53805	4.40571	5.12419	4.47597	3.59612	4.0864	3.80815	4.58854	4.68238	4.22895	3.93221	4.29943	4.20626
ENSG00000262686	GLIS2-AS1	GLIS2-AS1	4.66774	3.80656	4.819	3.75892	4.2618	3.93161	3.615	3.64955	3.40128	3.10192	3.27246	3.62264	1.65093	3.12749	3.88294	3.20976	3.77188	4.5689	2.87092	3.99617	3.38051	0	1.64303	1.50385	3.0574	3.41424	1.51039	3.09145	2.15986	1.58746	1.49973	3.62049	3.66088	2.26349	2.21052
ENSG00000262691	AC040160.1	None	4.77457	5.4492	5.25588	5.13057	5.14784	5.64064	5.49144	5.41804	5.47819	5.86874	5.84069	5.08422	5.26515	6.04035	5.03288	4.29034	4.24298	4.42364	4.82611	4.51483	2.04898	5.35445	3.78023	4.275	4.2714	3.95337	2.9013	2.25149	4.19721	4.58854	4.6301	5.42039	4.56319	4.04082	3.75367
ENSG00000262692	AC116914.2	None	4.49104	3.07453	4.99355	4.89034	4.89292	4.11239	4.1183	4.48039	4.89221	3.80776	4.26245	3.20647	4.41504	3.763	3.88294	3.50016	4.16027	4.17399	4.46278	2.48603	1.62858	4.04626	3.24684	3.21131	4.2714	2.76478	3.59612	4.16413	4.70864	3.17325	4.33578	4.24288	4.03603	3.1484	3.79045
ENSG00000262703	AC009121.1	None	4.05547	4.85003	4.95185	5.23718	5.29576	4.93248	3.48923	4.36073	4.47615	3.56518	4.12595	4.56285	4.48566	4.70886	3.53347	3.20976	3.87921	2.96722	5.24181	4.83865	2.04898	5.76065	3.53805	4.73897	3.96803	4.2008	4.21445	4.72202	5.08546	3.46283	4.6301	4.50696	3.7663	4.14889	4.38594
ENSG00000262712	AC012676.1	None	5.79948	5.21695	5.03407	5.01545	5.3644	4.7259	5.11925	5.50528	5.51218	5.72835	4.44566	4.89764	4.17974	3.8623	5.66455	6.27297	5.83073	5.90952	6.33974	5.59019	6.66421	5.95365	5.96747	5.05005	5.63012	6.05946	5.56137	5.89013	5.55338	6.28909	6.22939	5.02905	6.0035	5.80928	5.93047
ENSG00000262766	AC135050.5	None	1.97456	3.3618	3.67788	4.17117	4.0279	3.72489	3.19906	4.59089	2.65858	3.69156	4.92856	4.84696	3.89844	4.59797	1.63962	4.50217	4.59753	4.42364	5.39402	4.58567	2.04898	3.83835	4.54187	4.8349	3.88106	4.41194	4.0631	3.37912	4.19721	3.70389	3.58104	3.81073	4.11139	3.95514	3.88938
ENSG00000262769	AC025627.1	None	2.29478	3.07453	4.11571	3.17951	4.69392	3.83195	3.48923	2.44416	3.24832	4.35797	3.6161	4.36096	3.89844	3.27896	3.77559	3.50016	2.87381	3.8719	4.39221	5.05383	2.37412	4.66623	4.89061	5.08949	2.8893	4.70697	4.0631	4.95856	4.05391	4.75849	4.82876	3.56318	3.68273	4.16059	4.56163
ENSG00000262772	LINC01977	LINC01977	1.56237	5.1047	4.32617	5.09321	4.79685	4.78038	4.1183	5.08199	5.03934	4.63462	4.32614	4.99394	5.41741	4.99804	4.53707	4.12961	4.59753	5.03686	5.24181	4.44033	4.23134	4.22795	1.64303	4.63621	3.68959	4.34493	4.5352	5.40529	4.70864	4.463	4.4608	4.59096	4.70858	3.81141	4.65298
ENSG00000262814	MRPL12	MRPL12	10.5177	10.0944	10.1152	10.1584	9.98382	9.89988	9.97229	10.2067	10.1646	10.2322	9.70904	10.0799	9.90993	9.32075	10.9085	10.3655	10.4533	10.2735	10.3158	10.6524	10.6157	10.3835	10.5156	9.88651	10.8771	10.1339	10.2833	10.8414	10.4705	10.3613	10.2497	10.0261	10.4633	10.4885	10.39
ENSG00000262877	AC110285.2	None	8.65257	8.49614	9.28445	9.01107	9.42657	9.0817	8.41635	8.62413	8.77069	8.82989	8.9757	8.72746	8.71232	8.53726	8.1033	7.94542	8.59667	8.29277	8.49153	8.29444	7.23443	8.2776	8.10829	8.02675	7.11205	7.99479	7.74513	8.04616	8.31464	7.84293	8.29685	8.82474	8.28594	7.84226	8.04008
ENSG00000262879	AC068152.1	None	8.32364	9.10674	9.03525	9.13575	9.10416	9.30951	9.11749	8.83809	8.98254	9.02557	9.31483	9.09355	8.82895	9.00483	8.23578	8.79952	8.77054	8.92593	8.67733	8.89888	8.84944	8.60786	8.89341	8.51712	8.68364	8.49724	8.82939	8.51527	8.53639	8.74856	8.80415	9.01578	8.68182	8.74172	8.65517
ENSG00000262902	MTCO1P40	MTCO1P40	3.77579	2.49572	3.3328	3.43977	3.84784	3.48351	1.60687	4.00926	3.40128	3.27341	3.71459	3.35893	3.791	3.8623	3.24236	3.36225	3.06781	3.16302	3.3886	2.9825	4.81748	4.31087	2.06516	2.89257	3.20794	2.28223	2.71074	3.61886	2.82176	2.0028	3.46642	3.38522	3.24481	3.37942	2.81714
ENSG00000262903	AC027796.4	CTNS-AS1	5.94381	5.72708	6.38523	5.75055	7.24992	6.98045	6.1408	5.83214	6.33471	6.90933	6.71363	6.24996	6.28638	6.53764	6.20939	5.40121	5.59916	6.69076	6.41285	6.17665	5.01709	5.60504	5.40608	5.4642	5.12419	6.47432	6.34741	5.6136	5.38396	6.27048	5.70546	6.36012	6.06268	5.46554	5.96587
ENSG00000262904	TMPOP2	TMPOP2	1.97456	3.80656	4.18933	3.55418	3.26502	3.72489	2.34818	3.84059	3.53956	2.41539	4.19581	3.62264	4.90183	3.8623	3.98285	3.74178	3.87921	3.33539	2.38134	4.83865	3.76049	4.04626	2.65719	4.20491	2.699	3.76118	3.89399	3.24244	3.80815	4.58854	3.96562	3.5172	3.46411	3.70108	3.87665
ENSG00000262919	CCNQ	CCNQ	10.6499	10.5505	10.1765	10.3187	10.3524	9.87036	10.2201	10.3481	10.2752	10.5956	10.3371	10.4974	10.3433	10.033	10.9368	10.6841	10.7452	10.4919	10.6821	10.5685	10.8512	10.6918	10.5114	10.4129	10.9301	10.5418	10.5671	10.8837	10.7164	10.5574	10.6293	10.3263	10.708	10.661	10.6493
ENSG00000262943	ALOX12P2	ALOX12P2	1.56237	0	3.57177	3.3155	3.94068	3.19348	1.60687	2.44416	2.65858	3.27341	3.89343	4.12613	1.65093	3.27896	0	0	3.06781	1.7108	3.06486	3.50529	2.37412	2.93584	1.64303	1.50385	2.22106	3.41424	2.23196	0.956382	2.15986	0	2.47761	2.75116	1.56869	2.36386	1.87334
ENSG00000263001	GTF2I	GTF2I	12.2462	12.4697	12.4422	12.4675	12.5507	12.7884	12.6357	12.5925	12.5689	12.4412	12.6733	12.4718	12.4257	12.66	12.4778	12.5363	12.5522	12.7901	12.6736	12.7514	12.6504	12.6652	12.946	12.7318	12.5448	12.7084	12.7048	12.6556	12.7032	12.8024	12.7328	12.531	12.606	12.7149	12.7179
ENSG00000263002	ZNF234	ZNF234	9.48173	9.74877	9.55025	9.78793	9.73599	9.66306	9.92601	9.79671	9.86916	9.73416	10.0038	9.74491	9.99711	10.1822	9.35723	9.42621	9.32267	10.1243	9.69951	9.54638	9.57067	9.78708	9.67672	10.0149	9.52219	9.59051	9.91742	9.67472	10.0508	9.84294	9.78621	9.80156	9.58598	9.68633	9.81043
ENSG00000263004	AC007114.1	AKAP1-DT	5.28877	4.59697	5.32284	5.20251	5.22369	5.78087	5.31731	4.59089	5.08523	4.86667	4.96902	5.12733	5.30475	5.16294	4.98549	4.50217	4.16027	4.76259	2.87092	4.65319	4.52149	4.66623	4.32976	4.34183	4.4021	5.23691	3.80137	4.30807	4.44707	4.09098	4.33578	5.13141	4.25629	4.48577	4.37003
ENSG00000263006	ROCK1P1	ROCK1P1	7.26998	7.68064	8.02045	8.30894	6.75738	7.47753	7.21243	7.70045	7.053	6.8291	7.00388	6.82205	7.1952	7.27441	6.32812	6.08846	6.39823	5.67287	5.93063	5.84245	5.76417	5.5718	5.03774	5.66026	5.6825	6.27277	5.74665	4.82134	5.92684	5.04802	5.04388	7.32896	6.08366	5.59315	5.47658
ENSG00000263011	AC108134.4	None	4.21572	3.70755	3.67788	3.02936	3.26502	2.83007	3.73069	3.01923	3.66574	4.01536	4.05253	3.73838	4.48566	3.27896	3.07133	3.03922	3.06781	3.33539	2.38134	3.35116	3.2278	3.13104	2.88159	3.34765	3.5834	2.28223	3.06961	3.37912	2.15986	2.81056	3.05513	3.6223	2.97902	3.25377	2.79275
ENSG00000263050	AC090617.5	DPH1-AS1	5.63908	5.1431	5.47778	5.39902	4.63956	5.4853	5.11925	5.11935	6.06383	5.89525	5.96594	5.84769	6.16253	5.97529	5.75211	4.62786	5.11935	5.50246	5.85394	5.28427	5.89672	6.10074	5.75703	6.02812	5.6032	5.56595	5.53285	5.27118	5.35369	5.70411	5.62759	5.56664	5.37114	5.77834	5.50923
ENSG00000263069	AC124319.2	RNF213-AS1	4.77457	4.65125	5.92835	5.36807	6.27728	5.2737	4.93855	5.91943	5.81421	5.63705	6.20494	5.24941	5.52192	5.47679	4.93649	4.74348	6.22593	5.38963	5.24181	5.00297	5.70753	4.95112	5.40608	5.30581	4.20133	5.30899	4.79745	5.27118	5.15734	5.55825	5.3967	5.50254	5.30747	5.09581	5.24832
ENSG00000263072	ZNF213-AS1	ZNF213-AS1	9.53398	9.3436	9.57277	9.66759	9.88944	9.67029	9.29948	9.56423	9.70434	9.6036	9.66815	9.724	9.54273	9.56326	9.74647	9.43053	9.99304	9.74115	9.57563	9.62416	9.5345	9.57907	9.7155	9.54027	9.70896	9.56682	9.55034	9.69287	9.63385	9.52533	9.65987	9.59625	9.69736	9.61708	9.60485
ENSG00000263080	AC009121.2	None	4.55238	5.28721	5.38682	4.09761	5.61033	5.3112	3.93747	4.83496	5.08523	5.11243	4.05253	4.49864	5.18253	4.65448	4.72193	5.04336	2.05831	4.08015	4.39221	3.88821	4.96972	4.38929	4.89061	3.97158	3.88106	5.23691	5.09927	4.16413	4.38854	5.64752	3.87865	4.82884	4.05919	4.33174	4.73584
ENSG00000263089	AC007114.2	None	2.97028	4.28986	5.2212	5.39902	6.16631	5.5805	4.20087	4.96376	4.40556	4.97005	4.88692	4.36096	4.55298	3.54118	4.24676	4.99751	5.36071	4.82177	3.76878	4.65319	5.48973	4.22795	4.60616	3.88459	3.0574	5.03916	4.6982	4.50017	4.32754	3.32529	4.39964	4.67925	4.63911	4.31984	4.38167
ENSG00000263126	AC040162.3	None	4.82515	4.42065	4.86465	4.17117	3.64205	4.27301	3.93747	3.16924	4.60775	4.10894	4.44566	3.62264	3.99842	4.65448	4.98549	4.12961	4.3954	3.97978	3.65284	4.19052	4.92074	5.09845	3.88761	4.20491	3.88106	4.27467	3.70239	3.09145	4.55745	4.9105	4.82876	4.19581	4.22862	4.36388	4.22754
ENSG00000263142	LRRC37A17P	LRRC37A17P	7.84264	7.88135	8.56086	8.62914	8.18951	8.45266	8.39019	8.47001	8.12649	8.06966	8.32101	8.15985	8.29229	8.43613	7.10299	7.88375	8.49065	8.10302	7.73887	7.95638	8.38216	7.99996	8.28563	8.12015	7.76207	8.24039	8.41052	7.87755	7.80089	8.02053	8.19254	8.27299	7.86386	8.08439	8.0904
ENSG00000263155	MYZAP	MYZAP	8.50911	8.26325	7.45329	8.2592	7.58801	7.8529	7.29932	7.47407	6.81502	7.11504	7.26991	7.38065	7.83212	7.28339	8.13622	8.01611	7.73508	7.45988	7.31182	8.15581	8.47839	7.65584	7.47806	7.49192	7.20451	8.27229	8.09161	7.6533	7.58981	7.11224	7.34668	7.59966	7.73182	7.74409	7.67766
ENSG00000263164	AC087500.2	None	3.66907	3.48649	3.45723	3.43977	4.18797	4.02483	3.35143	4.16027	3.66574	5.01909	3.51039	4.28685	4.26251	3.12749	3.39524	2.03368	2.64961	2.14083	3.3886	2.9825	3.05699	3.59534	3.53805	3.79201	1.5014	1.96282	2.71074	2.51152	3.13826	3.81083	3.58104	3.83208	2.72159	3.07771	2.95253
ENSG00000263235	AC006111.2	None	3.96813	4.89572	4.86465	4.49143	5.4926	4.54889	4.6753	5.08199	3.88915	5.60529	5.57833	4.36096	4.41504	5.62555	5.50566	5.17276	5.32318	5.50246	5.87996	5.84245	4.70626	5.46721	5.25384	6.00768	5.23356	5.34373	5.6961	6.40427	6.42599	6.13297	5.73051	4.82093	5.4768	5.4185	5.95559
ENSG00000263264	AC119396.1	None	2.29478	3.07453	3.45723	4.43281	3.40194	3.19348	2.6123	1.47344	3.40128	2.68219	4.26245	1.61246	1.65093	2.2838	3.53347	2.35783	1.03914	0	2.05577	0	0	2.71003	0	0	0	0	2.23196	0	0	2.0028	1.49973	2.84526	1.79724	0.451671	0.955749
ENSG00000263266	RPS7P1	RPS7P1	11.8048	11.882	11.5982	11.8643	11.3915	11.7755	11.8239	11.7445	11.7259	11.8059	11.4865	11.7591	11.9196	11.6157	11.6175	11.3896	11.5973	11.3005	11.5251	11.3841	11.4372	11.6748	11.2963	11.6235	11.5584	11.017	11.6009	11.7091	11.6277	11.3982	11.4291	11.7284	11.486	11.4957	11.4637
ENSG00000263272	AC004148.2	None	8.0322	7.90389	8.22246	7.84714	9.01089	8.07622	7.79414	7.73695	8.39141	8.32986	8.53154	8.41597	8.45512	8.55963	7.58064	7.40202	7.77036	7.71532	8.42682	7.58494	6.76478	7.84859	7.80695	7.99596	7.05359	7.68515	7.68807	7.63976	8.18308	7.2705	8.16064	8.23624	7.77903	7.50913	7.7712
ENSG00000263276	AC020978.7	None	4.05547	4.14603	3.67788	4.54775	3.84784	3.19348	2.6123	4.64312	3.98909	3.10192	3.80678	4.43144	4.67887	2.2838	2.87726	2.35783	3.06781	2.96722	4.06938	2.15438	0	0	2.39133	3.97158	1.5014	2.54359	3.35675	4.00423	3.27378	1.58746	4.68238	3.78684	3.0679	1.66978	3.24137
ENSG00000263307	AC007216.4	RSL1D1-DT	1.56237	1.51402	1.4932	3.3155	3.84784	3.93161	1.60687	3.30512	0	1.66326	3.27246	3.20647	2.89163	2.95824	0	1.61494	2.87381	3.62844	0	1.72298	0	1.07633	0	1.50385	0.937786	1.55196	1.91582	2.73175	3.13826	1.00187	0	2.46919	1.62344	0.873491	1.72328
ENSG00000263327	TAPT1-AS1	TAPT1-AS1	6.05395	6.76355	6.69425	6.4425	6.06684	6.59605	6.66177	7.02037	7.10961	7.05752	7.48749	7.33542	7.07438	7.37872	6.36562	5.77183	6.83143	6.88364	6.5325	6.59244	6.92238	6.83395	6.08494	6.16361	6.30058	6.44262	6.57428	6.21634	6.85135	6.36124	6.5154	6.83874	6.47701	6.48298	6.49354
ENSG00000263335	AF001548.2	None	4.61121	4.21974	4.819	3.55418	3.64205	3.34577	3.73069	3.64955	4.17034	3.80776	4.38714	3.73838	2.66696	4.20266	3.6596	3.20976	3.77188	4.34513	4.15711	2.9825	4.30953	4.13996	2.88159	4.40571	4.96414	4.2008	3.06961	2.25149	4.44707	4.32548	4.33578	3.8961	3.8287	3.94724	3.7717
ENSG00000263345	AC006435.2	SGSM2-AS1	6.39265	6.44801	6.87244	7.2082	7.24082	7.19621	6.16156	6.25768	6.70174	6.60653	6.66519	6.84805	6.82488	6.7208	5.69433	6.58342	6.72034	6.4494	7.01582	7.27779	5.64859	6.35637	6.37057	6.38576	5.63012	6.69215	6.33094	6.52705	6.60373	6.66191	6.62633	6.72463	6.49266	6.2782	6.57368
ENSG00000263400	TMEM220-AS1	TMEM220-AS1	5.49029	5.75214	5.2212	5.86581	5.69272	5.64064	5.86506	5.47678	5.29505	4.63462	5.08403	6.0628	5.4531	4.86068	6.01068	6.19386	5.53496	5.38963	4.92939	6.00635	6.33091	4.60182	5.44175	5.33891	4.63257	5.951	5.74665	5.46794	5.41362	4.86159	5.29961	5.45678	5.6117	5.39205	5.45673
ENSG00000263412	AC004477.1	NFE2L1-DT	5.32437	5.1805	5.6441	5.62527	5.58178	5.11316	6.22212	5.11935	5.21474	5.57281	5.94581	5.92301	6.00317	5.62555	4.77863	5.04336	4.82934	5.50246	4.97838	3.88821	5.19241	5.35445	3.98754	5.49389	5.65654	4.34493	5.05983	5.19915	5.15734	5.09109	5.45798	5.57827	5.02643	4.92884	5.05172
ENSG00000263465	SRSF8	SRSF8	12.1428	11.917	12.0272	11.8972	12.1283	12.2228	12.3499	12.3546	12.3119	12.2221	12.2106	12.2116	12.2152	12.2157	12.4711	12.4469	12.54	12.568	12.5468	12.5333	12.6068	12.6716	12.4969	12.6149	12.606	12.4254	12.6296	12.5896	12.5374	12.6233	12.5197	12.1733	12.5146	12.5882	12.5542
ENSG00000263503	MAPK8IP1P2	MAPK8IP1P2	4.72214	4.89572	4.86465	3.17951	5.22369	3.19348	5.3895	5.04365	5.37111	4.81206	5.90468	5.59478	4.79465	4.95369	4.6629	6.15262	4.82934	5.53819	5.46449	4.77944	5.48973	5.53777	5.75703	5.66026	5.16158	5.73249	5.74665	5.52798	5.68079	5.32557	5.65401	4.8531	5.32951	5.39763	5.61125
ENSG00000263513	FAM72C	FAM72C	5.87345	6.85891	6.38523	6.74915	6.06684	6.45243	5.76005	6.32317	5.86771	5.69855	5.60425	6.79557	5.68084	6.55259	6.08	5.87685	5.77623	3.8719	6.39492	5.84245	5.97078	6.57345	6.35194	6.85486	6.87381	5.73249	5.77128	6.40427	6.1721	6.79812	6.06187	6.19062	5.59998	6.41121	6.15669
ENSG00000263528	IKBKE	IKBKE	9.27892	8.93683	9.31561	9.28818	9.27658	9.18377	9.16711	8.91445	9.28743	9.33973	9.45498	9.34933	8.97417	9.02908	8.99993	8.89951	8.98697	8.77314	8.71396	8.79434	8.80289	8.63225	8.53309	8.13436	8.42387	8.73496	8.92852	8.08165	8.5958	8.37005	7.77764	9.19973	8.8747	8.55347	8.41477
ENSG00000263535	AK4P1	AK4P1	7.70761	7.96411	7.81486	8.56917	8.06099	8.10319	7.96335	7.70045	7.81542	7.75198	7.56873	8.02958	7.78389	8.33602	8.00572	7.95144	8.06563	7.95887	8.02197	8.25151	8.24464	8.17065	8.24077	7.91047	7.73752	8.15005	8.28787	7.44328	8.01914	7.8175	7.38663	7.94067	8.00073	8.09259	7.85075
ENSG00000263563	UBBP4	UBBP4	5.87345	4.98298	5.07349	5.51658	5.63832	5.54946	5.49144	5.76301	5.47819	5.43505	5.32132	4.99394	5.5876	5.44511	5.83466	5.46998	5.53496	5.67287	5.97958	5.84245	5.84515	5.1444	5.03774	5.6069	5.78187	5.50587	5.50375	5.93518	6.02617	5.67609	5.67996	5.43928	5.69841	5.54309	5.72117
ENSG00000263597	MIR3936	MIR3936	1.97456	2.71548	2.46932	2.45359	3.52698	2.83007	3.19906	0.917176	3.0772	2.90727	2.8205	4.12613	3.67491	3.65635	2.38728	3.62602	1.63691	2.14083	0	2.48603	1.03284	3.72196	2.39133	4.05362	0	1.55196	3.06961	0	2.41573	1.58746	2.47761	2.88204	1.95821	2.28096	1.85039
ENSG00000263603	AC127024.2	None	2.55667	3.3618	3.57177	3.17951	3.52698	3.60924	2.6123	3.16924	4.33133	4.35797	4.32614	3.4968	3.25723	3.95521	2.06135	3.03922	0	2.14083	3.87609	1.72298	2.04898	0	2.39133	2.48284	2.47973	4.04065	1.51039	1.93407	4.32754	2.32492	3.68721	3.5223	2.2235	1.85431	2.9708
ENSG00000263606	AP000919.1	CHORDC1P4	4.77457	3.60125	4.11571	3.85134	5.14784	5.19566	3.35143	2.85178	3.40128	4.50292	3.80678	4.49864	4.26251	4.65448	5.16637	4.36446	3.39163	3.97978	3.23579	3.99617	4.23134	4.95112	4.40398	5.2017	5.30212	4.99613	4.14076	4.37498	5.25885	5.00362	5.67996	4.14401	4.02761	4.68107	4.90905
ENSG00000263639	MSMB	MSMB	6.93204	6.40125	5.6441	6.05258	5.4926	5.41816	4.93855	5.38775	3.78177	3.27341	4.32614	4.43144	3.99842	4.76126	6.4897	6.59886	5.02901	5.50246	6.00345	7.20089	7.40441	6.59014	5.96747	4.9678	5.39922	7.59432	7.75751	6.57052	6.48305	5.04802	5.36505	5.05996	5.92469	6.25499	6.46974
ENSG00000263675	MIR5581	MIR5581	0.983091	0.94712	1.4932	3.02936	3.74861	2.83007	3.02869	2.44416	1.64415	2.90727	1.84755	2.61925	2.89163	3.95521	3.24236	1.61494	2.05831	3.48934	3.87609	2.75551	1.03284	4.31087	2.39133	3.69309	3.34424	2.54359	4.28456	0	2.15986	2.58808	1.49973	2.45495	2.85621	2.92131	2.1793
ENSG00000263729	AC087393.1	None	2.97028	3.3618	2.87832	3.17951	3.52698	4.48471	2.02463	2.85178	1.64415	1.66326	4.12595	1.61246	1.65093	2.76646	1.63962	1.02254	1.03914	2.74062	4.06938	2.75551	1.03284	1.07633	2.39133	2.48284	0	1.55196	2.71074	3.09145	2.63299	3.00327	2.47761	2.76723	2.10226	1.62314	2.578
ENSG00000263731	AC145207.5	None	8.51297	6.78799	6.73169	7.18175	6.93714	6.56534	6.78733	6.66379	7.18531	7.21313	6.36512	7.58773	7.28703	6.01899	8.52395	7.42818	7.74929	7.14927	7.43978	7.04622	8.168	7.52301	7.56151	7.67155	7.35733	7.96721	7.76366	7.80661	7.51655	7.47132	7.24604	6.98752	7.65809	7.5546	7.62856
ENSG00000263740	RN7SL4P	RN7SL4P	0.983091	4.89572	6.05191	2.67205	4.69392	5.61088	5.5556	5.53323	4.72834	5.39846	6.17065	2.84261	3.89844	6.70751	2.06135	6.58342	6.12049	5.30919	4.92939	6.75495	6.08634	5.97923	5.47657	4.9678	5.16158	5.47487	5.50375	4.55891	5.19197	5.61837	6.61292	4.69589	5.00077	5.73774	5.49347
ENSG00000263753	LINC00667	LINC00667	10.3136	10.276	10.3876	10.1941	10.5706	10.5002	10.5003	10.5394	10.5966	10.4909	10.5133	10.5812	10.6466	10.675	10.6077	10.4835	10.6947	10.7537	10.6858	10.4274	10.3641	10.5948	10.3773	10.7835	10.4662	10.3838	10.5688	10.5262	10.5693	10.4099	10.4841	10.4847	10.6451	10.5022	10.4904
ENSG00000263766	AC025682.1	KPNB1-DT	3.55381	3.2253	3.95615	4.54775	2.53235	4.19493	4.88961	4.16027	3.0772	4.86667	4.50191	4.12613	4.34079	2.95824	4.16404	2.84579	3.39163	4.70087	3.87609	3.88821	2.04898	2.71003	3.24684	4.40571	3.46877	3.41424	2.71074	4.72202	3.61746	3.17325	3.34191	3.92365	3.79568	3.29476	3.4966
ENSG00000263786	AC022211.1	None	3.42854	5.25251	5.47778	4.80047	6.22287	4.66927	4.83894	4.87918	5.08523	5.32235	5.38252	4.12613	4.79465	5.62555	4.53707	4.56638	5.16249	4.6364	3.97597	4.09662	4.06097	4.13996	5.03774	5.16526	2.699	5.56595	4.74868	3.72527	4.32754	5.52722	4.73284	4.99329	4.57566	4.19992	4.77125
ENSG00000263812	LINC00908	None	4.21572	5.1805	5.35518	4.49143	4.11015	5.07007	4.6753	4.78934	4.83963	3.91529	5.19054	5.08422	5.13938	3.763	3.98285	2.03368	3.65592	3.33539	3.87609	1.10473	0	3.30295	2.39133	3.88459	3.0574	3.86047	1.51039	3.50396	3.71595	3.17325	4.26896	4.70141	3.37679	2.29017	3.33883
ENSG00000263823	AC009831.1	None	2.77825	3.98626	4.32617	4.60196	4.58308	3.83195	4.1183	3.54362	4.94294	4.43226	4.44566	4.28685	4.90183	4.41381	3.98285	4.68683	4.46597	5.03686	5.1161	4.58567	4.14867	4.66623	3.78023	4.34183	4.73533	4.47597	4.28456	4.30807	3.89481	5.28904	4.82876	4.22807	4.65772	4.37633	4.51353
ENSG00000263826	AC112907.3	None	4.05547	5.59482	4.11571	4.97494	6.14696	5.69838	5.1611	5.00426	4.89221	4.35797	5.00839	4.49864	4.79465	5.31091	4.77863	4.62786	5.28466	4.6364	5.42969	4.19052	4.06097	5.09845	5.08363	5.33891	4.4021	5.70603	4.0631	4.61535	5.25885	4.9105	6.02185	4.97246	4.95145	4.69576	5.09595
ENSG00000263829	SINHCAFP1	SINHCAFP1	4.87402	4.42065	4.50979	3.17951	2.94471	4.41754	4.35305	4.16027	4.33133	4.43226	4.19581	4.68329	4.55298	4.53916	3.77559	4.68683	4.59753	3.48934	3.87609	4.27868	2.63929	3.83835	4.47457	3.88459	4.12768	4.12294	5.34875	4.30807	4.12734	4.64744	3.7861	4.25674	4.08508	3.87386	4.39011
ENSG00000263834	MIR4635	MIR4635	1.56237	2.49572	2.21109	3.02936	4.58308	3.34577	1.60687	0.917176	1.64415	4.35797	3.6161	0	1.04976	4.04249	3.07133	3.62602	2.05831	1.7108	2.87092	2.75551	0	4.53439	3.39978	3.06073	2.22106	2.95653	3.35675	2.92278	2.15986	3.00327	2.88707	2.46157	2.66748	2.66191	2.88104
ENSG00000263843	AC022211.2	MIF4GD-DT	6.81177	6.00237	7.18292	6.87556	6.9595	6.13461	6.18203	6.32317	6.31558	6.06831	6.53647	6.78214	5.92908	6.25657	6.96321	6.86453	6.50263	5.76622	6.05003	6.98201	6.13009	6.37576	6.01561	6.12618	6.38202	6.10067	6.57428	5.84364	5.98725	6.41308	5.98068	6.45429	6.42932	6.33528	6.14993
ENSG00000263847	AP005899.1	None	3.66907	4.98298	4.77185	4.43281	5.66577	4.27301	3.35143	4.16027	4.60775	4.27964	5.12041	3.20647	4.41504	3.8623	2.65297	2.84579	3.65592	4.17399	3.65284	3.88821	0	4.38929	3.07574	3.69309	4.05006	3.65454	3.48139	3.09145	3.80815	2.81056	3.20563	4.34277	3.3963	3.18273	3.34195
ENSG00000263860	AC011840.3	None	2.77825	3.07453	3.77672	2.19605	3.11374	3.72489	3.93747	2.18703	1.64415	3.10192	3.71459	3.35893	2.89163	4.47785	0	2.62234	2.05831	1.7108	2.6468	0	1.62858	2.44219	0	2.22403	3.5834	1.96282	1.91582	1.52651	1.84861	2.32492	0.936553	3.14127	1.80765	1.64637	1.75254
ENSG00000263874	LINC00672	LASP1NB	4.21572	4.65125	5.14923	4.37172	5.52294	5.2737	3.48923	3.84059	3.53956	3.56518	3.6161	4.36096	4.17974	3.95521	4.77863	4.68683	5.20437	4.08015	3.97597	4.44033	4.14867	4.04626	3.53805	4.63621	3.96803	5.12154	5.41276	2.25149	3.61746	4.75849	3.7861	4.26651	4.54519	4.12959	4.15797
ENSG00000263884	AP000845.1	THOC1-DT	0.983091	2.49572	2.68827	4.0201	3.11374	0	0	1.47344	2.65858	3.27341	3.97517	3.73838	3.41029	3.54118	1.63962	0	0	3.62844	3.76878	1.72298	2.8632	0	0	3.21131	3.7885	0	1.91582	1.52651	2.98867	0	3.05513	2.52653	1.80737	1.931	1.58102
ENSG00000263916	AC100778.2	None	2.29478	2.90615	3.95615	3.93818	3.94068	3.34577	3.02869	2.85178	3.24832	3.91529	3.80678	3.20647	4.26251	2.76646	2.06135	3.03922	3.06781	2.47167	4.06938	4.27868	2.37412	3.59534	3.24684	2.48284	1.5014	3.41424	3.22031	4.16413	3.39766	2.0028	2.21903	3.39057	2.94189	2.9132	3.0697
ENSG00000263934	SNORD3A	SNORD3A	4.05547	3.07453	2.68827	2.67205	2.75321	2.60705	3.02869	2.66232	3.88915	3.80776	3.6161	1.61246	2.66696	2.76646	2.87726	4.36446	3.23878	4.82177	3.3886	3.35116	3.64461	4.53439	3.53805	3.97158	4.46326	3.86047	2.49112	3.61886	3.71595	3.91038	3.96562	2.99289	3.73817	3.91717	3.59373
ENSG00000263956	NBPF11	NBPF11	9.81933	9.93946	9.90597	9.84665	10.1787	9.94381	9.84328	10.0019	9.92228	10.1724	10.4495	9.9923	10.2232	10.3445	9.76589	9.76236	9.9037	10.1154	9.75504	9.93177	9.66478	10.0175	9.93164	9.84102	9.68027	10.0834	10.0766	9.95315	10.0532	9.81912	9.82452	10.0417	9.86049	9.8445	9.96832
ENSG00000263958	AC091138.1	NETO1-DT	6.74765	6.30294	6.74396	6.25223	6.70541	7.01495	6.81381	7.01046	7.55502	7.10372	6.82805	7.54863	7.1952	6.7208	7.38452	6.59886	7.05392	7.45988	7.69558	6.75495	6.66421	7.3767	6.77193	7.40082	8.18607	6.45856	6.87625	7.76978	7.9651	8.00935	7.79556	6.89592	7.23855	7.19245	7.4791
ENSG00000263968	RN7SL381P	RN7SL381P	4.96706	4.35674	4.819	4.75335	5.026	4.83289	3.615	5.25978	4.78506	4.27964	5.41217	4.62433	3.54866	5.47679	4.24676	4.74348	4.24298	4.6364	4.39221	4.44033	2.37412	2.71003	4.32976	5.08949	2.22106	5.16103	3.80137	3.72527	4.05391	4.0035	3.58104	4.69689	4.45237	3.52746	4.05435
ENSG00000263982	AC009716.1	None	2.97028	3.70755	3.04623	3.66018	3.40194	4.19493	1.60687	3.01923	3.40128	4.01536	4.19581	3.20647	2.07401	3.8623	2.87726	2.35783	3.23878	4.4981	3.3886	3.50529	1.03284	3.13104	3.66421	2.7022	3.20794	4.2008	3.59612	1.93407	3.13826	2.32492	1.90375	3.3116	3.27211	2.87392	2.84965
ENSG00000263990	AC004253.1	None	4.13782	4.06836	1.89635	2.86174	4.46301	4.54889	3.02869	3.92739	3.98909	4.01536	3.39633	4.56285	4.09193	5.31091	2.87726	4.9012	4.53325	3.48934	4.23981	2.9825	2.63929	2.11303	3.24684	4.275	3.0574	2.95653	4.35142	3.50396	3.71595	4.32548	3.46642	3.87848	4.00817	3.05234	3.71996
ENSG00000264012	AC091588.1	None	3.77579	3.60125	4.99355	4.43281	3.84784	4.19493	3.615	4.48039	5.03934	4.57027	5.12041	4.49864	4.34079	4.47785	3.6596	4.29034	4.3954	3.97978	4.15711	4.51483	3.38051	4.72788	3.66421	4.05362	4.46326	4.59609	4.79745	3.50396	4.70864	3.32529	3.87865	4.35635	4.09645	4.13405	4.13501
ENSG00000264016	AC015908.3	None	4.66774	4.65125	5.11186	5.09321	4.98299	5.45212	3.83778	4.23023	3.78177	4.01536	3.13695	3.62264	4.09193	4.59797	5.63414	5.50317	4.98162	4.34513	3.52676	4.89553	5.27268	4.46367	3.98754	3.79201	3.34424	4.12294	3.98102	3.9171	4.32754	3.81083	4.12524	4.3767	4.79816	4.29261	4.04745
ENSG00000264017	RN7SL336P	RN7SL336P	3.13973	4.06836	2.87832	1.48084	3.11374	3.72489	1.60687	0.917176	2.06642	2.68219	0.900176	3.03599	2.66696	3.65635	3.53347	3.36225	3.97911	1.0954	2.05577	3.77151	3.76049	3.83835	3.07574	0	4.12768	3.41424	3.06961	3.37912	1.4512	3.58839	2.88707	2.567	2.8052	3.09563	2.96494
ENSG00000264049	MIR4737	MIR4737	5.01142	5.80098	5.18567	5.48808	5.61033	5.07007	6.03224	5.25978	5.57786	4.75531	5.00839	5.82168	5.68084	4.99804	5.16637	4.9012	5.32318	6.22664	5.71631	5.40671	5.73613	5.31482	6.0622	5.4642	5.70799	5.70603	5.31564	6.10248	5.79785	5.70411	5.82657	5.37862	5.46674	5.61534	5.74211
ENSG00000264070	DND1P1	DND1P1	5.72151	5.87128	5.90669	5.39902	6.42921	5.75389	6.09835	5.85446	5.51218	6.22282	6.11764	5.92301	5.90352	6.04035	5.40119	5.32901	5.74819	5.13346	5.68713	6.26564	5.73613	5.73084	6.03909	5.52299	5.33522	5.70603	6.0582	6.38816	5.75216	6.27048	6.02185	5.91099	5.4598	5.77165	6.03281
ENSG00000264075	MIR4783	MIR4783	2.29478	3.3618	3.67788	2.19605	4.52429	4.11239	4.03072	3.84059	2.39267	2.68219	2.98738	2.84261	2.66696	1.96428	2.38728	3.03922	4.24298	2.14083	2.05577	2.48603	1.62858	2.11303	2.06516	0.939597	0	2.76478	1.51039	2.92278	3.13826	3.00327	2.69682	3.11247	2.77322	1.53873	2.67272
ENSG00000264107	AC138207.2	MIR4733HG	5.5213	6.06371	5.69554	5.51658	5.74514	5.11316	5.49144	6.13538	6.21596	5.78615	5.32132	4.99394	5.55513	5.23882	4.07629	5.46998	4.98162	3.7553	4.31802	5.00297	5.01709	4.60182	4.99034	4.63621	4.4021	4.90604	4.47651	5.0433	5.29116	4.64744	4.96164	5.59954	4.52024	4.77509	4.88768
ENSG00000264112	AC015813.1	None	9.18036	8.97192	9.41101	9.10557	10.3333	9.71818	8.26625	8.89034	8.86578	8.95802	8.90447	9.14164	9.17182	9.2674	8.82588	8.61068	9.15925	8.25031	8.60897	8.59413	7.96555	8.52778	8.27578	9.02399	7.64156	8.95031	8.83816	8.43913	9.05921	8.43836	8.75006	9.15615	8.69102	8.33813	8.74587
ENSG00000264176	MAGOH2P	MAGOH2P	4.13782	2.23636	3.57177	3.43977	2.94471	4.11239	3.19906	3.64955	3.88915	3.27341	2.98738	4.56285	4.6173	4.47785	2.87726	1.61494	4.65906	1.7108	2.87092	4.58567	1.62858	2.71003	2.06516	2.22403	2.47973	3.12575	2.49112	2.73175	3.71595	0	2.47761	3.64996	2.7466	2.61553	2.4237
ENSG00000264201	MIR4701	MIR4701	2.77825	2.23636	2.87832	1.48084	4.11015	2.0199	0	1.47344	4.08256	2.68219	2.63175	3.35893	2.07401	1.96428	2.38728	2.62234	3.06781	3.48934	3.52676	1.72298	1.03284	0	2.88159	1.90842	0.937786	1.96282	2.23196	2.73175	3.39766	2.0028	3.34191	2.41221	3.01871	1.41394	2.61149
ENSG00000264204	AGAP7P	AGAP7P	4.55238	4.65125	5.2212	5.90946	4.7463	4.19493	4.78643	5.78642	5.21474	5.15693	4.05253	4.79444	4.73792	4.90794	5.03288	4.85052	3.52982	4.17399	5.02576	3.64453	4.3837	4.22795	4.94134	4.63621	4.73533	4.95179	4.14076	4.72202	5.04813	5.21309	4.7816	4.90806	4.52259	4.42817	4.80956
ENSG00000264247	LINC00909	ZNF407-AS1	9.22813	9.27826	9.31971	9.33894	9.35036	9.50823	9.56213	9.59604	9.38926	9.48643	9.53128	9.69564	9.76662	9.81641	9.41873	9.45194	9.30352	9.34948	9.3638	9.45945	9.43989	9.63244	9.09451	9.77906	9.62279	9.13517	9.51978	9.62748	9.65418	9.48149	9.50517	9.49053	9.37749	9.50469	9.48721
ENSG00000264268	MIR4767	MIR4767	2.29478	3.3618	3.45723	1.88232	2.27146	2.83007	3.19906	3.84059	3.98909	3.27341	4.12595	3.20647	3.67491	3.27896	1.63962	3.62602	3.97911	3.33539	4.71486	2.48603	4.3837	3.59534	4.83803	2.7022	4.4021	3.12575	3.89399	3.37912	4.19721	4.39588	4.4608	3.19186	3.459	3.73457	3.90879
ENSG00000264269	AC016866.1	DYM-AS1	3.55381	3.48649	4.50979	2.86174	3.40194	2.34314	0	0	1.04462	0	2.15872	2.61925	2.89163	3.27896	3.39524	3.20976	4.24298	2.74062	2.6468	3.77151	1.03284	2.44219	1.04377	2.7022	4.05006	3.41424	2.23196	3.9171	2.63299	2.32492	2.47761	2.29643	3.24708	2.5071	2.83314
ENSG00000264278	ZNF236-DT	ZNF236-DT	7.78631	6.91546	7.11842	7.62298	7.04563	7.29308	6.87795	6.76153	6.46191	6.52399	6.74892	6.64055	6.79738	5.88371	7.62771	7.23426	7.07665	6.54031	7.0391	7.31995	7.21425	6.9289	6.78588	6.84337	6.99266	7.20793	7.06736	6.94552	6.98574	6.86169	6.79017	6.89127	7.1036	7.01417	6.9764
ENSG00000264281	AC016596.1	None	7.10578	6.99108	6.68155	6.68781	6.3968	6.46911	6.69063	6.74967	6.2962	6.60653	6.0626	6.61048	6.57252	6.52254	6.50658	6.81252	6.76301	6.54031	6.20215	6.13001	6.76478	6.63911	7.0163	6.4171	6.28372	6.23626	6.95361	6.66714	6.38167	6.49555	6.06187	6.60309	6.56491	6.54183	6.46601
ENSG00000264290	AC104564.3	None	5.35912	3.70755	5.32284	5.75055	5.26018	4.61034	3.35143	4.29695	4.25308	4.27964	4.26245	4.43144	5.18253	3.95521	3.98285	4.50217	4.59753	3.8719	4.87867	5.00297	3.9676	3.13104	4.16877	3.79201	3.34424	3.65454	4.97756	3.61886	4.50332	3.70389	3.96562	4.57309	4.36662	3.90111	4.07063
ENSG00000264304	AC024267.3	None	1.97456	3.2253	4.39001	3.55418	4.46301	3.93161	2.6123	3.84059	3.66574	3.80776	3.6161	4.12613	3.08598	3.54118	0	3.94869	3.65592	3.33539	4.23981	3.35116	2.8632	2.71003	2.65719	2.89257	2.8893	1.96282	3.80137	2.92278	4.50332	3.70389	3.7861	3.5596	3.03596	2.89391	3.44671
ENSG00000264343	NOTCH2NLA	NOTCH2NLA	3.13973	4.80284	5.32284	4.97494	4.98299	4.97982	4.42352	4.74222	5.03934	4.63462	4.92856	3.94524	4.41504	5.70796	3.53347	3.50016	3.77188	4.6364	3.65284	4.7177	4.45424	2.93584	5.44175	4.73897	5.19802	4.12294	5.01929	4.0864	4.84548	4.52714	5.36505	4.71712	3.81895	4.58109	4.66105
ENSG00000264349	MIR4258	MIR4258	2.77825	2.23636	2.21109	1.48084	3.94068	3.19348	1.01646	2.44416	2.39267	2.90727	3.27246	3.73838	3.41029	2.95824	2.06135	1.02254	2.64961	1.7108	3.65284	0	1.03284	1.07633	3.53805	2.22403	1.90564	1.96282	2.23196	2.51152	2.15986	1.58746	1.49973	2.7129	2.21943	1.62948	1.99222
ENSG00000264350	SNRPGP2	SNRPGP2	4.05547	4.06836	4.72311	4.93326	5.4926	4.41754	3.93747	4.5367	5.25545	5.01909	3.39633	4.73994	5.09489	5.53815	4.07629	3.50016	5.28466	5.34997	3.97597	3.88821	6.23399	5.23212	3.98754	4.73897	2.8893	4.65259	4.47651	4.82134	5.57978	4.463	2.69682	4.65774	4.43741	4.49502	4.44834
ENSG00000264364	DYNLL2	DYNLL2	13.3217	13.3438	13.4908	13.4383	13.817	13.6124	13.6852	13.6736	13.9342	13.8302	13.9383	13.9309	13.6624	13.6382	13.968	13.9576	13.8429	14.0389	14.0602	13.9502	14.0161	13.9345	13.7969	14.0555	14.2482	13.8991	13.9051	14.0563	14.0676	14.2216	14.2408	13.6655	13.9735	14.0002	14.0651
ENSG00000264365	AC023983.1	None	1.97456	1.91994	2.21109	2.45359	3.94068	2.34314	4.03072	1.87391	3.24832	2.68219	3.97517	3.35893	2.40073	0.976285	1.63962	2.03368	3.65592	1.7108	3.06486	3.77151	2.37412	2.93584	2.39133	2.22403	2.47973	0.975318	3.06961	0	2.41573	2.58808	3.58104	2.67066	2.42098	2.69609	2.10496
ENSG00000264424	MYH4	MYH4	4.96706	5.28721	5.07349	5.27103	4.89292	2.34314	3.02869	2.66232	0	2.90727	2.15872	2.84261	2.40073	3.12749	4.83319	5.8253	4.71808	1.7108	5.31992	5.40671	5.42095	4.31087	5.63905	5.00951	3.88106	6.14072	5.86579	5.37291	5.6057	6.23251	6.4108	3.35448	4.48146	4.94469	5.93807
ENSG00000264462	MIR3648-2	MIR3648-2	3.42854	2.71548	2.21109	2.19605	3.11374	1.60266	3.73069	3.16924	3.0772	2.0878	0.900176	1.02067	4.6173	3.27896	3.77559	5.53561	4.3954	2.47167	4.15711	2.75551	4.14867	5.81848	5.69924	1.90842	4.63257	3.27719	1.51039	3.9171	2.63299	3.32529	3.7861	2.65354	4.06708	4.16048	3.07484
ENSG00000264522	OTUD7B	OTUD7B	11.6772	11.71	11.7923	11.7372	11.7829	11.9457	11.8088	11.8184	11.8811	11.8327	12.0356	11.8444	11.772	11.8602	11.4719	11.7803	11.6423	11.8318	11.7734	11.7778	11.8974	11.7547	11.8158	11.4601	11.5828	12.1098	11.9094	11.7099	11.6897	11.7945	11.8954	11.8213	11.7	11.7148	11.8514
ENSG00000264538	SUZ12P1	SUZ12P1	9.48763	9.46223	9.58816	9.49032	9.67818	9.27672	9.17989	9.33735	9.37548	9.6354	9.34589	9.53285	9.40832	9.4758	9.16324	8.94853	9.17513	8.99506	9.16387	9.2573	8.79951	8.94292	9.04608	9.11517	9.17904	8.94183	9.04166	8.91721	9.21258	8.93151	8.92572	9.44816	9.08917	9.05667	8.99508
ENSG00000264548	AC132872.2	None	3.87517	5.25251	4.50979	5.09321	4.63956	4.7259	3.73069	4.36073	4.25308	5.06651	4.19581	4.36096	4.09193	4.53916	3.77559	3.03922	3.52982	3.48934	3.06486	2.9825	2.04898	3.13104	2.88159	3.97158	2.699	2.28223	3.89399	3.61886	3.27378	4.39588	2.47761	4.47821	3.37977	2.95245	3.32373
ENSG00000264575	LINC00526	LINC00526	7.88499	8.03218	7.97434	8.2164	7.95369	7.70582	7.84638	8.11529	7.49679	7.77357	7.62679	8.0688	7.99832	7.58904	8.51563	8.30198	8.33909	7.76139	8.21319	8.18462	8.23965	8.06113	8.0746	8.11539	8.18607	8.40978	8.12543	8.40751	8.24212	8.30751	8.32179	7.87732	8.22626	8.14358	8.30236
ENSG00000264577	AC010761.1	None	5.49029	5.84823	5.6441	6.33458	7.17547	6.07046	5.35386	6.17139	6.19519	6.38125	6.30317	6.39811	6.62039	6.77278	6.34699	6.2536	6.95924	6.92472	7.23326	6.2439	6.31204	6.2553	6.10732	6.72316	5.70799	7.17936	6.51718	6.38816	7.23031	6.28909	6.29803	6.19709	6.74356	6.22495	6.65036
ENSG00000264608	AC005726.3	None	5.13686	4.89572	5.28975	4.84611	5.4926	5.75389	5.31731	5.73921	5.54539	5.24201	6.09952	5.9946	5.85099	5.44511	5.83466	4.99751	5.71959	4.70087	5.82744	5.28427	4.76294	5.5718	5.3695	5.16526	5.4605	5.73249	5.21151	5.37291	5.72876	5.00362	5.80315	5.47493	5.41602	5.26904	5.47541
ENSG00000264660	AC107926.1	None	2.97028	3.3618	3.19662	3.17951	4.46301	5.02565	4.35305	3.54362	3.24832	3.91529	4.79987	2.84261	3.99842	3.8623	4.46979	1.02254	3.23878	1.7108	3.3886	3.88821	2.37412	1.68587	4.40398	3.69309	3.96803	1.55196	0	2.51152	3.61746	3.17325	2.47761	3.7686	2.7661	3.33555	2.22197
ENSG00000264717	NPY4R2	NPY4R2	3.13973	2.23636	3.19662	2.19605	2.27146	3.48351	2.83546	4.08674	2.39267	4.10894	1.84755	3.20647	2.40073	1.55326	3.6596	3.50016	4.24298	2.47167	0	4.7177	3.9676	4.22795	3.24684	3.34765	2.22106	4.04065	3.22031	2.73175	1.4512	1.58746	1.90375	2.78254	2.77488	3.62147	2.48919
ENSG00000264745	TTC39C-AS1	TTC39C-AS1	2.77825	2.90615	3.67788	0	3.26502	2.60705	1.60687	3.01923	2.88302	2.0878	4.05253	1.61246	2.07401	1.55326	2.65297	1.61494	2.64961	2.74062	4.06938	3.77151	1.03284	1.07633	2.65719	0	2.699	3.12575	1.51039	0	3.61746	3.46283	3.05513	2.43739	2.74551	1.87281	2.46192
ENSG00000264755	MIR3131	MIR3131	6.86109	6.21555	6.68155	6.66252	7.22245	6.61116	6.40739	5.73921	5.84121	5.78615	6.17065	6.14899	5.79647	5.83564	7.17869	6.56782	7.43433	6.93815	5.82744	6.08181	6.19332	5.87408	6.37057	4.34183	5.30212	6.9164	5.91082	6.04199	5.57978	5.61837	5.73051	6.28429	6.78929	5.69396	5.96631
ENSG00000264769	AC145207.8	MAFG-AS1	4.21572	4.59697	4.62039	4.24116	5.026	5.155	3.48923	3.42929	4.17034	5.36091	4.32614	3.4968	3.67491	3.8623	4.24676	2.35783	3.39163	3.97978	3.65284	4.7177	3.9676	3.94604	3.53805	4.05362	3.68959	4.47597	3.22031	4.55891	4.05391	4.39588	3.96562	4.2618	3.52577	3.98543	4.11177
ENSG00000264772	AC016876.2	None	3.87517	0	1.4932	3.02936	4.0279	2.34314	3.93747	2.66232	3.0772	0	3.13695	2.35486	2.66696	3.54118	1.63962	3.03922	2.87381	1.0954	2.38134	3.17857	0	3.45654	3.78023	1.50385	2.8893	0.975318	2.23196	2.73175	1.84861	2.58808	2.88707	2.58184	2.20588	2.46808	2.21047
ENSG00000264808	AC068025.1	None	1.56237	2.49572	3.57177	2.45359	0.968664	1.01329	3.83778	2.85178	1.04462	1.66326	3.51039	0	0	2.76646	0	1.02254	2.05831	2.74062	2.05577	1.10473	0	1.68587	2.88159	4.05362	2.47973	0	0	0	1.84861	3.58839	1.49973	1.98141	1.57545	2.03426	1.15612
ENSG00000264859	DSG2-AS1	DSG2-AS1	5.4262	5.3542	5.28975	5.20251	5.77066	5.02565	5.35386	5.47678	5.44337	5.01909	4.75429	5.74071	5.18253	6.04035	5.83466	5.7163	5.28466	4.4981	5.56414	5.55531	5.23311	4.46367	5.08363	5.49389	4.96414	4.65259	5.01929	5.69442	5.68079	5.52722	5.54527	5.36285	5.37957	5.13229	5.35326
ENSG00000264885	AC026271.3	None	8.87894	8.88113	9.21785	9.04816	9.06603	9.15054	9.31114	9.28695	9.39383	9.44441	9.44246	9.44826	9.34087	9.61757	9.39172	9.48347	9.24703	9.40858	9.44665	9.46651	9.34793	9.57907	9.7318	9.72688	9.60594	9.41584	9.48111	9.68465	9.58092	9.7452	9.85758	9.25201	9.39549	9.57636	9.62755
ENSG00000264920	AC018521.5	None	5.92073	5.64919	5.83968	6.38182	6.62376	6.3837	6.20222	6.50351	6.17411	6.72949	6.48159	6.68451	6.60461	5.68101	5.91274	6.36611	6.30505	6.26978	5.93063	6.13001	5.3112	5.27406	5.60799	5.27194	5.70799	5.2734	5.44373	5.55709	6.48305	5.75856	5.82657	6.27571	6.15686	5.55053	5.72373
ENSG00000264937	AC100830.2	None	1.56237	3.48649	3.77672	3.3155	2.94471	3.19348	3.73069	3.01923	3.0772	2.0878	4.32614	4.03852	3.791	4.47785	2.87726	1.61494	3.23878	0	2.38134	2.15438	0	1.68587	3.07574	2.89257	0.937786	4.2008	3.35675	1.52651	3.13826	2.32492	3.34191	3.34483	2.02247	1.79106	2.98152
ENSG00000264943	SH3GL1P2	SH3GL1P2	3.29135	3.60125	4.11571	4.17117	4.7463	3.34577	1.60687	3.54362	4.08256	4.01536	4.05253	3.4968	2.40073	4.20266	3.07133	3.50016	3.77188	3.8719	2.6468	3.77151	1.62858	3.30295	2.06516	3.06073	3.0574	3.86047	3.35675	3.37912	4.19721	3.17325	3.7861	3.61948	3.37241	2.81439	3.62548
ENSG00000264958	ALOX12P1	ALOX12P1	1.56237	3.60125	3.45723	3.55418	3.94068	3.48351	1.60687	4.16027	4.60775	1.05912	4.05253	2.35486	3.54866	4.41381	0	0	2.38405	1.7108	2.87092	3.17857	1.62858	2.44219	2.88159	4.275	1.90564	1.96282	0	1.52651	2.41573	3.00327	2.88707	3.24308	1.39315	2.7186	1.9659
ENSG00000264964	AP001033.1	TWSG1-DT	5.09625	3.70755	3.95615	4.70463	3.40194	4.7259	4.6753	4.29695	4.66931	4.63462	5.00839	4.28685	5.04899	3.41602	1.63962	2.62234	3.06781	3.7553	3.87609	3.99617	3.76049	2.11303	3.98754	4.58194	4.2714	2.95653	4.5352	3.82437	2.63299	2.81056	3.96562	4.40206	2.99223	3.7851	3.45421
ENSG00000264968	AC090844.2	None	1.56237	2.71548	2.21109	2.19605	1.54303	3.60924	2.34818	2.66232	1.64415	2.68219	2.8205	1.61246	0	3.54118	0	3.94869	1.63691	1.0954	0	0	1.62858	0	0	0.939597	3.7885	3.65454	0	3.82437	1.4512	0	0	2.22487	1.3362	1.05945	1.48835
ENSG00000265018	AGAP12P	AGAP12P	5.28877	5.25251	4.62039	5.27103	5.91494	5.95678	4.98589	5.11935	5.44337	2.41539	5.72731	4.89764	5.68084	4.81183	4.98549	4.85052	4.77478	4.42364	4.31802	4.7177	3.38051	4.78701	4.16877	4.20491	4.05006	4.53728	3.22031	3.24244	4.60963	4.463	4.12524	5.099	4.67049	4.21816	4.03298
ENSG00000265095	FTLP12	FTLP12	3.66907	4.59697	3.86922	4.30792	2.75321	4.78038	2.34818	3.74823	1.64415	4.01536	4.19581	3.03599	4.17974	3.65635	1.63962	4.04198	4.65906	3.16302	4.23981	2.75551	3.38051	3.94604	1.64303	2.22403	2.47973	3.12575	2.71074	3.50396	3.89481	2.0028	2.21903	3.62861	3.5487	2.73814	2.90952
ENSG00000265100	AC005332.1	None	0.983091	3.2253	3.04623	1.48084	4.11015	3.02319	2.83546	2.44416	3.53956	2.90727	4.12595	4.03852	3.54866	2.76646	2.06135	0	1.63691	4.34513	3.3886	1.72298	0	2.71003	2.39133	2.22403	2.699	2.76478	2.49112	2.25149	4.12734	0	3.05513	3.00535	2.2864	1.95789	2.44831
ENSG00000265112	MIR3153	MIR3153	2.55667	1.51402	0.931731	3.93818	2.53235	1.60266	1.60687	3.42929	1.04462	3.10192	1.45027	2.35486	3.67491	3.8623	2.38728	3.03922	2.05831	2.14083	2.87092	3.99617	1.03284	3.83835	3.07574	2.22403	2.47973	3.53938	3.06961	2.25149	2.41573	1.58746	3.7861	2.40005	2.49931	2.77448	2.77496
ENSG00000265136	AC124283.4	None	0	1.51402	2.87832	1.48084	3.74861	4.11239	2.6123	3.16924	3.53956	2.0878	3.27246	2.0309	3.08598	3.65635	0	3.84894	2.38405	2.47167	0	3.35116	2.63929	2.44219	3.07574	1.50385	0	0.975318	2.71074	2.25149	2.63299	1.58746	0.936553	2.65634	1.74093	2.16871	1.84909
ENSG00000265148	TSPOAP1-AS1	TSPOAP1-AS1	0.983091	1.51402	1.4932	2.86174	4.0279	1.01329	3.02869	3.42929	3.88915	3.27341	2.8205	3.20647	3.25723	2.76646	0	2.03368	2.05831	4.76259	2.6468	0	1.62858	2.71003	3.07574	0	2.22106	1.55196	3.06961	1.52651	2.41573	3.00327	3.46642	2.68317	2.30028	1.6059	2.50558
ENSG00000265185	SNORD3B-1	SNORD3B-1	3.13973	4.48185	3.45723	3.17951	2.53235	3.60924	3.93747	3.01923	1.64415	3.42666	4.12595	3.35893	3.89844	3.65635	4.16404	3.74178	5.36071	3.33539	3.3886	2.9825	4.06097	4.13996	4.72675	2.7022	4.33823	2.76478	4.89032	4.23789	4.50332	3.58839	5.04388	3.39051	3.99811	3.8251	4.17143
ENSG00000265190	ANXA8	ANXA8	3.29135	3.07453	2.87832	3.3155	4.46301	3.83195	4.03072	3.42929	3.24832	3.69156	3.6161	4.49864	4.09193	2.76646	2.06135	1.61494	2.38405	3.7553	3.65284	3.17857	3.05699	3.83835	3.66421	2.22403	0.937786	2.95653	1.91582	2.25149	3.27378	3.58839	3.05513	3.58769	2.6937	2.81666	2.84019
ENSG00000265194	AL359922.2	None	4.28963	5.1047	4.25937	4.43281	4.7463	4.34708	3.35143	3.84059	4.83963	5.86874	4.55604	3.84551	5.09489	4.86068	2.87726	4.50217	4.59753	4.82177	5.15923	4.7177	4.30953	3.59534	5.1281	4.92485	3.5834	4.47597	4.74868	4.91426	4.32754	4.0035	4.87442	4.53124	4.39159	4.37649	4.5574
ENSG00000265203	RBP3	RBP3	8.85784	9.17318	9.30322	9.35284	9.26989	8.494	7.60243	7.71881	6.49629	6.43645	5.57833	5.94727	5.41741	3.27896	8.63561	9.00465	7.66931	7.77643	5.93063	8.43056	8.09813	7.32776	7.02808	4.46688	5.39922	8.36398	8.05195	6.04199	6.15465	4.25147	5.67996	7.35192	7.80333	6.79177	6.424
ENSG00000265205	AC010761.3	None	3.42854	3.2253	3.45723	3.66018	5.06777	5.34774	4.03072	3.01923	3.98909	4.63462	4.55604	4.79444	2.89163	4.99804	2.65297	4.21221	4.77478	4.26209	4.39221	4.58567	2.63929	3.30295	2.88159	4.92485	3.20794	4.70697	4.41532	3.09145	3.51174	3.00327	3.58104	4.07861	4.05885	3.59038	3.7183
ENSG00000265218	AC103810.2	None	2.29478	2.49572	3.19662	3.43977	3.74861	4.11239	4.1183	3.54362	2.06642	3.42666	4.19581	3.35893	3.54866	4.53916	3.53347	1.61494	2.87381	4.76259	3.65284	2.9825	3.05699	0	3.07574	4.13125	1.5014	4.12294	3.35675	4.50017	2.63299	2.32492	3.20563	3.43467	3.28753	2.45798	3.35723
ENSG00000265241	RBM8A	RBM8A	12.9632	12.8531	12.9147	12.8289	12.8718	12.8144	12.8772	12.8981	12.848	12.8936	12.8245	12.9342	12.9837	12.9552	13.2031	13.1687	13.037	12.9174	13.0976	13.1698	13.1325	13.1259	13.0151	13.2774	13.2972	13.1055	13.1677	13.2608	13.1688	13.1201	13.1983	12.89	13.0848	13.1697	13.1702
ENSG00000265298	AC132812.1	None	5.87345	5.98134	6.58938	6.16489	6.36365	5.51774	5.96295	5.80946	5.89373	5.78615	5.77374	6.10654	6.30603	5.88371	5.40119	5.68771	6.38007	6.03986	5.82744	5.75294	5.10742	5.63753	5.78507	4.9678	4.57831	4.70697	6.13612	5.23562	5.29116	5.00362	5.70546	6.00091	5.86725	5.30485	5.34649
ENSG00000265321	MIR4263	MIR4263	2.29478	3.07453	3.95615	3.02936	3.26502	2.83007	1.01646	3.01923	1.64415	3.10192	3.27246	1.61246	1.04976	2.2838	3.39524	3.20976	3.77188	1.7108	2.6468	3.17857	3.38051	2.11303	2.88159	3.34765	3.34424	2.54359	3.35675	2.73175	2.63299	3.32529	1.49973	2.53215	2.9469	3.04093	2.68168
ENSG00000265354	TIMM23	TIMM23	12.1709	12.0112	11.8136	11.85	11.8465	11.6622	11.9272	11.9548	12.0067	12.0152	11.807	11.9536	11.8922	11.8413	12.5247	12.3511	12.351	12.2023	12.4248	12.3206	12.3143	12.3929	12.3498	12.4714	12.6993	12.2275	12.3275	12.6153	12.5813	12.5105	12.4448	11.9109	12.3708	12.4247	12.4512
ENSG00000265366	GLUD1P2	GLUD1P2	0.983091	2.90615	3.45723	3.55418	3.40194	3.48351	4.1183	3.01923	4.33133	3.42666	3.71459	3.03599	4.26251	3.27896	2.38728	1.02254	3.87921	3.8719	1.03742	1.10473	2.04898	2.71003	3.53805	3.34765	2.8893	2.54359	1.91582	2.73175	2.98867	3.17325	2.21903	3.35526	2.43967	2.60646	2.59535
ENSG00000265399	AP005329.2	None	2.97028	3.70755	3.3328	3.75892	1.95274	4.02483	1.60687	4.08674	1.64415	3.91529	3.27246	2.35486	3.08598	2.95824	2.06135	2.84579	2.38405	3.16302	2.38134	2.15438	3.05699	2.93584	3.07574	3.58687	4.12768	1.55196	3.22031	2.25149	3.27378	3.46283	1.90375	3.04798	2.56711	3.15625	2.61069
ENSG00000265407	MIR4324	MIR4324	3.42854	3.60125	3.57177	2.19605	2.94471	3.34577	2.6123	2.85178	2.88302	3.42666	3.27246	3.62264	3.89844	3.65635	1.04119	2.35783	2.87381	2.96722	2.6468	1.72298	1.62858	1.68587	2.65719	3.88459	2.22106	2.76478	2.71074	0.956382	2.41573	3.00327	2.47761	3.23655	2.37737	2.30004	2.38809
ENSG00000265415	AC099850.3	PRR11-AS1	8.11076	8.48123	8.4898	8.39972	8.19423	8.41441	8.17218	7.95408	8.19088	8.12671	8.2282	8.37184	8.47261	8.70717	8.49463	8.3889	8.2469	8.07896	8.29765	8.04704	8.39567	8.17065	7.87377	8.86265	8.52056	8.09504	8.18163	8.41548	8.13494	8.50755	8.19704	8.30813	8.30141	8.31172	8.25528
ENSG00000265437	AP005212.1	None	3.55381	2.71548	3.04623	0	1.95274	1.01329	3.19906	4.08674	3.66574	1.05912	1.45027	3.94524	3.791	1.55326	3.6596	3.50016	2.38405	3.8719	3.23579	1.10473	3.05699	2.11303	3.53805	2.7022	2.47973	2.95653	1.91582	2.73175	1.84861	1.58746	1.90375	2.50228	3.3303	2.49912	2.15732
ENSG00000265443	AC127024.3	None	0.983091	2.23636	4.32617	2.67205	4.0279	2.34314	0	2.85178	2.39267	3.42666	1.45027	2.84261	3.54866	3.763	2.06135	2.84579	2.38405	2.14083	0	1.72298	2.04898	0	0	2.48284	0.937786	1.55196	1.51039	3.50396	2.63299	0	2.88707	2.63317	1.8864	1.19876	2.01439
ENSG00000265452	MIR3682	MIR3682	5.61053	5.02471	4.99355	3.85134	5.4926	4.48471	5.35386	5.22593	4.89221	5.57281	5.00839	5.28792	5.18253	5.53815	5.80766	5.1309	4.53325	5.53819	5.56414	5.28427	4.96972	5.84654	4.94134	5.76138	5.63012	4.53728	5.24706	5.58562	5.2258	5.39597	5.75513	5.10851	5.31483	5.40556	5.29114
ENSG00000265458	AC132938.3	NARF-AS2	5.25227	5.3542	5.7452	5.27103	6.78269	6.56534	5.3895	5.85446	5.33358	4.91928	5.62972	5.59478	6.07363	5.93023	6.309	5.21344	6.12049	5.53819	5.35745	4.95025	5.38529	5.31482	5.21313	4.92485	5.16158	5.56595	5.17506	4.91426	4.05391	5.25157	4.7816	5.69257	5.70771	5.15832	4.95706
ENSG00000265474	AC010761.4	None	3.87517	3.07453	4.56615	4.24116	4.84568	4.27301	3.48923	4.08674	4.33133	4.27964	4.65857	3.62264	2.66696	3.8623	3.6596	4.12961	5.24507	4.5689	4.65585	4.89553	3.51859	4.89847	4.60616	3.06073	3.96803	4.12294	5.21151	3.61886	4.44707	5.46308	5.12168	3.99094	4.45181	4.15792	4.66419
ENSG00000265478	AC107982.3	None	4.42698	4.89572	3.04623	4.17117	4.52429	4.19493	4.27896	4.08674	4.08256	4.10894	2.98738	3.4968	3.08598	4.1248	4.325	3.20976	3.06781	3.8719	2.87092	4.77944	4.87003	2.71003	4.081	3.58687	4.12768	3.53938	4.5352	5.12333	4.05391	3.46283	2.88707	3.96511	3.46908	4.02584	3.93362
ENSG00000265485	LINC01915	LINC01915	2.77825	3.07453	3.3328	3.75892	3.64205	3.48351	1.60687	1.87391	3.24832	3.10192	2.8205	3.4968	3.25723	2.2838	4.53707	5.0878	3.87921	1.7108	3.52676	4.51483	5.27268	5.1444	4.47457	4.8349	5.63012	5.23691	5.41276	4.82134	5.04813	5.04802	4.51947	2.98281	3.74833	4.97858	5.01444
ENSG00000265491	RNF115	RNF115	11.2293	11.2635	11.1668	11.1281	11.1993	11.1172	11.1684	11.1798	11.1309	11.1285	11.2261	11.1132	11.2044	11.2468	11.2979	11.4154	11.3108	11.3409	11.3147	11.2804	11.3317	11.3991	11.1783	11.3185	11.347	11.4361	11.3492	11.18	11.2275	11.2564	11.1009	11.1787	11.3359	11.3092	11.2583
ENSG00000265511	AC020558.2	None	4.87402	4.59697	4.56615	5.51658	6.29497	4.97982	4.73194	5.3568	4.78506	5.50558	5.96594	5.89834	5.18253	5.47679	4.6629	4.36446	5.36071	5.30919	5.2814	5.28427	2.8632	5.05099	4.66771	4.05362	3.7885	4.53728	4.84463	5.16173	5.35369	4.463	4.33578	5.26653	4.99573	4.28472	4.78269
ENSG00000265519	AC015922.2	None	8.19491	7.90947	7.99502	8.07504	8.32914	8.02637	8.18237	8.28515	8.34029	8.07547	8.44812	8.20582	8.28735	8.02917	8.05246	8.21951	8.07694	8.06678	8.10152	7.90883	8.07032	7.9811	7.74404	7.75362	8.05313	7.98382	7.63538	7.81868	7.65954	7.66906	7.67169	8.17026	8.10344	7.91851	7.73969
ENSG00000265542	AC015845.2	None	3.55381	0	3.45723	4.09761	2.94471	3.60924	4.03072	4.16027	3.88915	3.69156	2.15872	4.20873	2.07401	4.27653	3.77559	0	2.64961	3.33539	4.06938	3.17857	3.64461	4.84382	2.06516	3.34765	4.05006	3.27719	3.70239	2.73175	3.51174	3.00327	3.68721	3.29659	2.76599	3.52165	3.31893
ENSG00000265566	RN7SL605P	RN7SL605P	4.05547	3.3618	3.45723	3.17951	4.93866	4.66927	3.73069	3.01923	2.39267	3.69156	3.6161	3.73838	2.89163	2.76646	2.87726	4.21221	3.52982	3.8719	3.97597	4.65319	3.38051	3.72196	4.78346	2.22403	4.20133	5.30899	3.06961	4.16413	4.75571	4.09098	3.87865	3.53633	3.69343	3.82741	4.21135
ENSG00000265574	WDR45BP1	WDR45BP1	1.56237	2.49572	0.931731	2.67205	2.53235	2.83007	2.34818	3.74823	4.08256	2.41539	1.84755	1.02067	3.67491	2.54522	1.63962	3.36225	4.46597	2.74062	2.6468	2.48603	2.04898	3.13104	3.07574	3.58687	2.22106	3.95337	1.51039	2.73175	2.98867	3.32529	3.20563	2.47907	2.97105	2.75829	2.95252
ENSG00000265579	AC023301.1	None	8.06414	8.03728	7.51901	7.6808	7.70511	7.76781	7.84638	8.21355	8.45396	8.75588	8.51797	8.80915	8.5112	8.77565	8.76754	8.36653	8.67323	8.77314	9.24619	8.52371	8.34087	9.36291	9.05474	9.98258	9.7058	8.26778	8.52356	9.3378	9.31237	9.79	9.6615	8.18985	8.76533	9.16177	9.14884
ENSG00000265630	GLUD1P8	None	3.29135	3.80656	2.21109	2.86174	2.53235	3.60924	3.73069	2.18703	3.0772	2.90727	1.45027	1.02067	3.89844	1.96428	0	1.61494	2.05831	2.14083	3.65284	1.72298	1.03284	1.07633	1.04377	2.22403	2.22106	2.95653	0	2.73175	2.41573	3.17325	3.68721	2.75344	1.89338	1.5535	2.49408
ENSG00000265646	TUFMP1	TUFMP1	3.42854	3.48649	2.68827	2.86174	2.53235	3.60924	3.19906	3.01923	3.24832	2.0878	2.8205	3.62264	3.08598	2.2838	3.07133	2.84579	3.23878	2.47167	3.23579	2.75551	2.04898	2.93584	2.88159	3.34765	2.8893	3.76118	2.71074	4.30807	3.39766	3.46283	3.96562	2.99814	2.97267	2.80981	3.60102
ENSG00000265660	MIR4664	MIR4664	6.90878	7.82342	8.2312	7.81307	8.02433	8.43578	8.20755	8.17859	8.35909	8.51219	8.73002	8.15465	8.05167	7.57447	7.10299	7.92719	8.37621	8.40829	8.12347	7.56755	7.54841	7.84163	8.32437	7.10623	7.79813	7.79592	7.68158	7.6533	7.66571	8.13301	7.72252	8.07177	7.98763	7.69772	7.77534
ENSG00000265666	RARA-AS1	RARA-AS1	6.95494	7.01197	6.87244	7.21691	6.77009	7.04863	7.16179	6.47497	6.35358	6.55758	7.03281	6.48353	6.58866	5.68101	5.78015	5.1309	5.77623	5.34997	5.46449	5.98029	5.55539	4.89847	4.94134	5.16526	5.04638	6.25463	6.29741	5.40529	5.15734	4.52714	5.65401	6.72921	5.50035	5.26452	5.5493
ENSG00000265678	AC129510.1	None	4.49104	3.89921	4.77185	5.6767	5.22369	4.61034	3.19906	4.4218	4.60775	5.06651	5.22436	4.28685	4.79465	4.81183	3.6596	3.36225	4.16027	3.97978	3.52676	1.72298	3.05699	4.72788	4.40398	4.92485	3.96803	3.76118	4.0631	3.9171	4.05391	4.25147	3.96562	4.64897	3.73773	3.80079	4.00206
ENSG00000265681	RPL17	RPL17	7.59551	7.08282	6.96966	7.08989	7.37995	7.10309	6.81381	7.14333	7.01794	7.15946	7.10721	7.07417	6.45425	6.53764	7.50704	7.42818	7.43433	6.91116	7.40436	7.38098	7.4396	7.43332	7.10797	6.71057	7.5669	6.98402	7.24491	7.57007	7.74367	7.16358	7.39449	7.03777	7.33701	7.27322	7.35012
ENSG00000265683	SYPL1P2	SYPL1P2	3.13973	4.28986	3.77672	3.93818	4.11015	3.19348	4.27896	3.64955	3.0772	4.43226	4.44566	5.08422	5.00159	4.81183	3.98285	4.12961	4.98162	4.34513	2.38134	3.17857	3.2278	4.95112	3.53805	4.73897	4.57831	3.65454	3.59612	4.23789	3.27378	4.463	5.12168	4.08781	3.96411	4.03547	4.05784
ENSG00000265688	MAFG-DT	MILIP	9.2375	9.04471	9.09633	9.08193	8.64415	8.58482	8.95749	9.03418	9.00957	8.99219	8.9456	9.2184	8.58141	8.18115	8.7285	8.77255	9.09668	9.07629	9.07657	9.05371	9.07884	8.8209	9.41703	8.57383	9.02529	9.2968	9.00838	9.2267	9.10763	8.74182	8.96319	8.90067	8.95012	8.99493	9.05742
ENSG00000265692	LINC01970	LINC01970	1.56237	3.07453	3.95615	3.85134	3.11374	4.48471	4.1183	1.87391	2.88302	2.41539	2.63175	1.61246	2.89163	3.8623	0	1.61494	3.23878	2.14083	3.97597	3.17857	1.62858	2.44219	2.06516	1.90842	3.0574	0	0	1.93407	2.41573	2.81056	2.69682	3.02369	2.1941	2.38005	1.64286
ENSG00000265735	RN7SL5P	RN7SL5P	0.983091	0.94712	6.92726	0.922622	2.53235	2.60705	3.35143	5.94045	4.60775	6.77302	7.71271	0	2.40073	4.27653	0	6.96324	5.28466	1.7108	4.97838	8.02171	3.2278	3.72196	5.21313	0	1.90564	2.28223	6.28036	0.956382	0.900861	2.81056	2.88707	3.57015	3.78742	3.68171	2.68624
ENSG00000265749	AC135178.3	None	4.92129	5.1431	5.53537	5.23718	6.12734	6.02606	5.49144	5.41804	5.03934	5.75754	5.88366	5.49957	5.61936	5.68101	5.03288	4.74348	5.11935	5.50246	5.39402	5.44532	4.81748	5.4306	5.08363	5.08949	5.36757	4.99613	4.47651	5.6136	4.80129	5.52722	5.45798	5.52716	5.15844	5.20568	5.14545
ENSG00000265750	AC090772.3	None	0	0.94712	2.68827	2.67205	1.54303	3.02319	3.19906	3.54362	1.64415	3.10192	2.41453	3.35893	2.66696	1.96428	3.24236	3.20976	2.38405	2.14083	0	2.75551	3.9676	3.45654	3.24684	3.47222	1.90564	3.53938	2.49112	3.61886	2.82176	3.91038	4.04764	2.34051	2.1954	3.13406	3.40486
ENSG00000265763	ZNF488	ZNF488	8.90563	9.05482	8.63848	8.97815	8.75695	8.53022	8.76398	8.54055	8.28237	8.24994	8.14234	8.28409	7.93664	7.78528	8.97285	9.42838	9.15391	9.22346	8.95332	9.67378	9.85441	9.47053	9.68419	9.10077	9.27384	9.79732	9.61129	9.47567	9.45823	9.39819	9.26271	8.48925	9.14639	9.50959	9.50057
ENSG00000265778	AC018413.1	ZNF516-AS1	5.74797	6.68765	6.83852	6.25223	6.42921	6.27405	6.96321	6.88595	6.4792	6.8291	6.74892	6.68451	6.45425	6.65308	6.43782	6.31095	6.30505	6.55782	6.9681	6.91482	6.15148	6.8479	6.54472	6.20009	6.10336	6.21765	6.50255	6.73239	6.08264	6.46313	6.70427	6.56627	6.51595	6.4604	6.45044
ENSG00000265790	RNASEH1P1	RNASEH1P1	4.42698	5.1431	4.95185	4.17117	5.69272	4.34708	5.45825	3.64955	4.60775	3.42666	5.00839	3.62264	4.48566	4.53916	3.98285	4.29034	5.46776	3.62844	3.76878	4.89553	3.86776	4.04626	3.78023	5.6069	3.96803	5.19947	4.97756	4.43893	4.38854	5.42992	5.12168	4.53793	4.22764	4.36079	4.92602
ENSG00000265791	AC127024.4	None	4.35994	4.65125	3.67788	4.37172	5.29576	4.48471	3.93747	3.74823	3.40128	4.19681	4.12595	3.73838	4.67887	4.70886	4.24676	4.36446	4.65906	4.26209	3.65284	4.09662	3.64461	2.71003	1.64303	4.275	3.5834	3.27719	4.14076	3.9171	4.32754	4.09098	3.7861	4.24122	4.23704	3.32545	3.92328
ENSG00000265800	AC022211.3	None	5.32437	4.98298	5.92835	5.13057	6.10746	5.8589	4.20087	5.19127	4.78506	6.15862	5.9858	4.79444	5.26515	4.95369	4.60136	4.79799	5.07489	4.82177	5.15923	5.40671	4.45424	5.00192	4.60616	4.20491	4.52193	4.95179	4.79745	4.16413	4.60963	4.86159	5.3327	5.33339	4.89105	4.69931	4.78622
ENSG00000265806	MIR4292	MIR4292	6.84892	7.25046	7.55427	7.02193	7.58081	6.85913	6.83981	6.73771	6.74527	6.92227	7.06116	6.3804	6.69679	6.7208	6.03416	6.74475	6.92207	6.59222	7.08456	7.0336	5.73613	6.35637	6.19356	6.43251	6.23194	6.45856	6.93192	6.4202	6.97584	6.61841	6.58572	6.94427	6.67555	6.33068	6.66511
ENSG00000265808	SEC22B	SEC22B	12.6353	12.6069	12.4326	12.4531	12.4553	12.3906	12.3549	12.4098	12.3646	12.293	12.1831	12.3912	12.3748	12.3972	12.527	12.4592	12.3921	12.2536	12.2337	12.4215	12.4757	12.4299	12.4775	12.4488	12.4429	12.7078	12.5566	12.352	12.3636	12.3572	12.2668	12.4102	12.3731	12.4494	12.434
ENSG00000265817	FSBP	FSBP	7.7475	8.33134	7.56122	7.9395	8.24972	8.08165	8.18745	8.11529	8.15905	7.8501	7.93837	7.6107	7.45483	8.51836	7.49863	7.5914	7.28618	7.23885	7.51642	7.18957	7.31246	7.38629	7.19416	7.60508	7.54584	6.73203	7.64873	7.49684	7.52337	7.42157	7.52907	7.98179	7.4263	7.37223	7.39193
ENSG00000265908	AC024267.5	None	2.29478	0	1.4932	0	3.40194	3.72489	3.48923	1.87391	3.53956	0	4.44566	1.61246	2.40073	2.76646	0	0	3.52982	2.74062	0	1.72298	2.37412	4.04626	2.39133	0	3.0574	0	0	2.25149	3.27378	2.32492	2.21903	2.21734	1.25409	2.26535	1.6782
ENSG00000265917	MIR3685	MIR3685	4.66774	4.35674	4.50979	3.66018	4.0279	4.54889	3.83778	4.08674	4.17034	3.91529	4.05253	4.79444	4.67887	3.95521	3.98285	3.94869	3.77188	3.48934	4.15711	4.09662	2.63929	3.30295	3.78023	3.79201	4.20133	3.53938	3.59612	3.09145	4.05391	3.32529	4.04764	4.23303	3.86997	3.6354	3.60897
ENSG00000265939	UBE2CP2	UBE2CP2	0	2.90615	4.39001	4.24116	2.94471	2.60705	3.48923	3.42929	3.53956	3.69156	2.63175	4.28685	2.40073	3.763	2.38728	1.61494	2.05831	2.74062	2.6468	4.09662	1.62858	3.59534	3.98754	2.22403	0	2.54359	2.49112	1.93407	1.4512	0	1.90375	3.16579	2.28959	2.58869	1.72062
ENSG00000265943	AC090912.1	None	2.97028	2.90615	4.11571	4.17117	3.74861	3.48351	3.02869	3.54362	3.78177	3.27341	3.39633	4.49864	4.90183	3.95521	2.06135	4.95016	3.06781	2.47167	2.6468	1.72298	3.2278	4.13996	4.47457	1.90842	3.20794	3.41424	3.35675	4.00423	3.71595	3.58839	2.69682	3.69821	3.03956	3.11361	3.46273
ENSG00000265972	TXNIP	TXNIP	13.4178	13.6861	14.0432	14.1543	13.5768	13.5976	13.9648	13.8564	13.7152	13.4655	13.2454	13.1209	13.7861	13.376	12.6197	12.4965	12.883	12.6527	12.1785	11.9429	12.0607	12.1593	12.0646	11.9271	11.981	11.2158	11.4024	11.7764	11.7892	11.5526	11.4687	13.6433	12.5661	12.0226	11.5342
ENSG00000265982	AC103810.3	None	5.61053	5.38657	5.07349	5.57195	5.66577	5.2737	4.73194	5.73921	5.29505	5.24201	5.49764	5.87323	5.30475	5.27532	5.28855	5.36556	5.11935	4.76259	5.15923	4.09662	3.86776	5.05099	4.99034	2.89257	4.57831	4.95179	4.47651	4.77253	4.92999	3.70389	4.26896	5.3958	5.13906	4.2461	4.51728
ENSG00000266010	GATA6-AS1	GATA6-AS1	8.93183	8.93136	9.66437	9.47769	9.15833	9.3072	8.95749	9.27251	9.28005	9.28063	9.37818	9.47145	9.43978	9.35313	8.7884	8.5721	8.73883	8.95266	8.8843	8.77173	8.36853	8.90339	8.71903	9.16216	8.5976	8.83601	8.7261	8.84233	9.1099	8.62944	9.02271	9.27886	8.78726	8.75374	8.86108
ENSG00000266028	SRGAP2	SRGAP2	11.2941	11.4819	11.3871	11.3136	11.2937	11.2886	11.3123	11.2088	11.4143	11.2952	11.4499	11.2578	11.2193	11.3472	10.9516	11.2759	11.2818	11.3186	11.2711	11.3121	11.33	11.3168	11.258	11.6702	11.5943	11.2483	11.1046	11.3171	11.5104	11.7218	11.8215	11.326	11.2198	11.4136	11.454
ENSG00000266053	NDUFV2-AS1	NDUFV2-AS1	4.61121	5.3542	5.38682	4.17117	4.93866	5.51774	5.42429	5.11935	5.51218	5.89525	5.96594	6.12792	5.92908	6.01899	4.93649	5.46998	5.28466	5.82525	4.97838	5.78339	5.48973	4.78701	4.66771	5.68621	5.33522	4.65259	5.31564	5.58562	5.29116	4.463	5.62759	5.42663	5.29895	5.29155	5.15593
ENSG00000266066	POLRMTP1	POLRMTP1	7.39245	7.06293	6.74396	7.18175	7.11699	6.96877	7.4755	7.32217	7.35413	7.13742	7.14302	7.18032	7.35462	6.75996	7.37535	7.64442	8.10486	7.24967	7.59706	7.93619	7.83284	7.67944	8.14121	7.11581	7.52448	7.69863	7.66853	7.59133	7.24688	7.47132	7.14719	7.15671	7.59427	7.705	7.47065
ENSG00000266074	BAHCC1	BAHCC1	13.106	13.326	13.4963	13.4241	13.6146	13.602	13.4343	13.4333	13.5503	13.5176	13.8319	13.5002	13.2106	13.185	12.5718	12.9137	13.2039	13.1781	13.227	13.0484	12.9073	13.0506	13.1843	12.6645	12.9374	12.725	12.9784	12.8638	13.01	13.0648	13.1488	13.4452	13.0189	12.9654	12.9651
ENSG00000266075	RN7SL574P	RN7SL574P	5.01142	2.49572	3.57177	3.3155	3.84784	3.48351	3.73069	3.64955	2.65858	2.0878	4.26245	2.84261	4.6173	2.76646	2.87726	2.35783	0	2.47167	3.52676	0	2.04898	3.83835	3.66421	0.939597	0	1.96282	2.71074	2.25149	1.4512	0	1.49973	3.45294	2.2467	1.74852	1.646
ENSG00000266079	SNORA59B	SNORA59B	1.56237	0	0.931731	2.19605	3.11374	2.0199	0	0	2.06642	2.41539	2.15872	0	2.40073	2.54522	1.63962	2.35783	2.38405	1.7108	3.87609	3.35116	2.8632	1.68587	4.16877	4.05362	2.8893	2.76478	3.48139	2.51152	2.98867	4.39588	3.87865	1.52931	2.39368	3.16865	3.33682
ENSG00000266094	RASSF5	RASSF5	8.7109	9.01137	8.84904	8.87735	8.87928	8.94528	9.07707	9.21759	8.76365	8.74863	8.894	8.72044	8.82555	8.78833	8.19469	8.05579	8.12135	8.2717	7.6204	8.07808	7.67933	8.07898	8.25086	7.64533	8.05313	8.08994	7.6083	7.63976	7.77827	7.87409	7.77162	8.87918	8.05279	7.96429	7.79366
ENSG00000266124	MIR5587	MIR5587	1.56237	3.80656	4.25937	4.54775	4.2618	5.4853	4.42352	3.54362	4.89221	3.91529	4.38714	3.4968	3.41029	4.27653	4.16404	4.36446	5.24507	4.34513	4.15711	4.58567	3.2278	4.38929	4.72675	3.69309	3.46877	4.65259	4.59161	4.55891	4.88835	4.17346	5.3327	4.01918	4.45516	4.01523	4.6996
ENSG00000266145	RHOT1P1	RHOT1P1	4.05547	4.65125	3.86922	4.09761	2.75321	4.11239	3.48923	3.84059	4.25308	3.10192	4.32614	4.36096	3.67491	4.27653	3.24236	1.02254	3.06781	3.48934	4.53005	3.77151	2.8632	3.13104	3.53805	2.89257	4.20133	4.04065	2.9013	4.43893	3.71595	3.46283	4.04764	3.91875	3.07042	3.39962	3.76788
ENSG00000266171	AP001020.3	None	0	3.3618	1.4932	1.88232	1.54303	3.34577	3.48923	2.66232	3.53956	2.90727	4.12595	3.73838	3.25723	3.8623	2.38728	1.02254	3.97911	2.74062	2.6468	2.15438	2.8632	3.13104	3.24684	0	2.22106	3.12575	2.71074	3.09145	1.84861	1.58746	3.68721	2.8006	2.55527	2.26942	2.6752
ENSG00000266173	STRADA	STRADA	6.96625	7.57225	7.65515	7.52116	8.07129	7.51014	6.95134	7.49553	7.86887	7.53311	8.08366	7.79575	7.9862	7.7403	6.58816	6.90234	7.4255	7.46916	7.16082	7.21213	6.73675	6.8479	7.0163	7.61187	6.42877	7.46618	7.13534	7.14083	7.12669	7.32564	7.54328	7.62507	7.1092	6.97562	7.28966
ENSG00000266189	MIR3186	MIR3186	2.97028	3.80656	4.03814	3.75892	5.26018	5.41816	3.19906	4.29695	4.08256	4.43226	4.44566	4.36096	4.55298	4.65448	2.65297	3.03922	4.3212	4.4981	3.87609	4.19052	4.3837	3.83835	5.29343	4.20491	3.7885	3.65454	3.59612	3.61886	5.25885	4.09098	4.04764	4.23408	3.67752	4.28323	4.0445
ENSG00000266208	AC080112.1	GJD3-AS1	8.47783	8.29344	8.31992	8.36488	8.49523	8.64479	8.42925	7.96438	8.11548	8.1211	8.02729	7.82877	7.88533	7.31002	8.83928	8.58378	9.06008	8.66417	8.33104	8.60269	8.91968	8.36267	8.77254	7.87706	8.55959	8.93045	8.87271	8.82747	8.52963	8.22773	8.11381	8.16269	8.69567	8.5157	8.58363
ENSG00000266235	MIR3176	MIR3176	2.77825	4.06836	4.95185	4.37172	5.93764	5.3112	4.42352	5.19127	5.47819	5.50558	6.13552	4.49864	4.73792	5.31091	2.87726	5.85131	5.50175	5.50246	5.80045	4.83865	4.87003	5.05099	5.51056	4.58194	4.83125	4.75937	5.21151	4.95856	5.6057	5.88632	5.89464	4.90718	5.10665	4.94724	5.38602
ENSG00000266236	NARF-IT1	NARF-IT1	4.42698	4.54055	4.90891	3.75892	5.10836	4.11239	4.20087	3.92739	3.24832	4.81206	3.80678	4.68329	3.08598	4.86068	1.04119	3.50016	3.77188	3.97978	3.06486	3.35116	0	2.93584	3.39978	2.22403	3.46877	3.27719	3.06961	3.09145	3.71595	4.25147	3.05513	4.24868	3.07157	2.56326	3.41013
ENSG00000266256	LINC00683	LINC00683	4.05547	4.75406	5.59076	5.20251	5.26018	5.23521	5.89016	4.96376	4.08256	5.43505	5.35225	5.32542	5.30475	4.20266	5.43686	4.95016	4.93262	3.62844	4.82611	2.48603	4.30953	5.18893	4.54187	4.40571	5.23356	4.27467	4.97756	4.72202	4.60963	5.13291	4.82876	5.04677	4.75484	4.36094	4.75759
ENSG00000266258	LINC01909	LINC01909	4.21572	4.14603	3.04623	3.02936	4.33203	4.34708	3.35143	3.84059	2.88302	3.91529	3.71459	3.20647	0	3.12749	2.06135	4.21221	3.06781	3.16302	4.31802	4.44033	4.45424	4.38929	3.88761	4.63621	3.68959	4.75937	5.01929	5.23562	4.44707	4.52714	5.12168	3.36824	3.36448	4.24954	4.85169
ENSG00000266282	UBL5P2	UBL5P2	2.77825	0	1.89635	1.48084	1.95274	2.60705	4.03072	2.44416	1.64415	2.90727	3.39633	3.20647	3.08598	2.76646	2.06135	2.03368	1.03914	2.96722	1.03742	4.09662	3.38051	2.93584	2.06516	2.22403	3.34424	1.96282	3.35675	0.956382	1.4512	2.32492	2.88707	2.44263	1.82776	3.00773	2.15652
ENSG00000266283	AC091588.3	None	5.55166	6.10319	5.97072	5.75055	6.16631	6.56534	6.37219	6.04121	6.06383	6.18034	5.65474	6.48353	5.73982	6.44457	6.03416	5.68771	6.28567	6.46805	5.77295	6.19942	6.04122	6.16902	6.37057	5.68621	6.08402	6.03841	6.72056	5.69442	5.63117	6.70414	5.70546	6.07771	6.04971	6.09174	6.08236
ENSG00000266289	AC012213.3	LINC02933	3.29135	1.51402	3.04623	3.93818	3.11374	1.60266	0	2.66232	1.64415	2.41539	2.63175	2.35486	1.65093	3.95521	3.24236	1.61494	0	3.33539	0	3.64453	3.51859	1.68587	3.24684	2.22403	2.22106	0	2.71074	3.37912	1.4512	2.81056	2.21903	2.41577	1.63854	2.75682	2.09511
ENSG00000266338	NBPF15	NBPF15	10.6224	10.6891	11.0061	11.0745	11.082	11.053	10.9169	10.8399	10.9804	10.8232	10.9623	10.9517	10.7982	10.8546	10.3456	10.5113	10.5468	10.6876	10.5032	10.514	10.4279	10.3508	10.4817	10.4235	10.278	10.5557	10.5992	10.3461	10.6147	10.267	10.5436	10.9039	10.5189	10.4127	10.4877
ENSG00000266392	MIR4740	MIR4740	3.55381	4.14603	4.03814	3.93818	3.64205	4.11239	3.615	3.64955	4.08256	3.42666	4.38714	4.12613	3.41029	4.90794	4.53707	3.20976	3.97911	3.62844	3.65284	2.75551	3.64461	3.94604	3.07574	3.21131	4.33823	4.12294	4.89032	2.73175	2.63299	4.0035	4.04764	3.93113	3.80144	3.49524	3.73819
ENSG00000266402	SNHG25	SNHG25	3.13973	2.49572	4.45114	4.0201	3.74861	2.60705	2.83546	2.18703	3.24832	4.27964	3.51039	3.20647	3.25723	1.55326	3.88294	1.02254	3.52982	3.97978	3.65284	4.89553	3.51859	4.13996	4.16877	2.89257	3.88106	4.65259	4.28456	4.72202	4.12734	3.70389	4.04764	3.18144	3.21358	3.91608	4.25634
ENSG00000266405	CBX3P2	CBX3P2	4.55238	4.54055	4.03814	4.93326	5.79573	4.88354	4.42352	4.64312	4.47615	4.91928	3.97517	4.62433	5.34329	5.56788	3.53347	4.36446	4.98162	5.13346	4.31802	3.50529	4.23134	4.38929	4.25151	4.8349	5.49019	4.34493	3.59612	4.82134	4.60963	4.463	3.68721	4.76545	4.46621	4.45042	4.25371
ENSG00000266412	NCOA4	NCOA4	14.385	14.4481	14.2247	14.3814	13.9087	14.2912	14.3624	14.286	14.1949	14.1477	14.0896	14.1823	14.3237	14.3542	14.2503	14.2407	14.3007	14.3268	14.2015	14.2274	14.3488	14.2908	14.3623	14.2274	14.1606	14.4633	14.3761	14.267	14.1084	14.115	14.1081	14.2557	14.264	14.2695	14.2397
ENSG00000266445	NARF-AS1	NARF-AS1	2.97028	3.07453	4.18933	3.66018	3.11374	3.02319	2.6123	2.44416	4.54345	3.56518	4.60821	3.73838	2.89163	3.763	2.38728	2.03368	2.87381	1.7108	1.63464	2.48603	3.2278	2.44219	3.39978	2.89257	0	2.54359	4.21445	2.92278	0	2.32492	1.49973	3.44268	2.12804	2.40806	2.25091
ENSG00000266456	AP001178.3	None	2.77825	4.06836	3.45723	4.09761	4.46301	2.60705	3.93747	3.54362	3.0772	4.19681	4.19581	4.62433	3.99842	4.20266	3.24236	3.50016	2.38405	1.7108	3.23579	2.9825	3.2278	3.72196	3.53805	3.69309	3.34424	1.55196	2.23196	2.73175	4.44707	3.70389	2.88707	3.80342	2.81463	3.41794	2.92562
ENSG00000266469	AC005288.1	None	9.57151	9.46602	9.1618	9.60426	9.53104	9.63561	9.52054	9.46071	9.59161	9.45559	9.5279	9.38529	9.63494	9.8195	9.68105	9.76236	9.80337	9.50201	9.75504	9.71978	9.79449	10.1345	9.94879	10.1816	9.77679	9.51442	9.77703	9.91571	9.71498	9.97528	9.78919	9.52617	9.70077	9.92599	9.7811
ENSG00000266472	MRPS21	MRPS21	11.7766	11.5853	11.6566	11.5945	11.5155	11.6011	11.595	11.6029	11.6367	11.6316	11.4031	11.5558	11.6963	11.6091	11.8298	11.5771	11.4792	11.5291	11.7119	11.7366	11.6466	11.5507	11.4076	11.7326	11.9665	11.5805	11.5287	11.8664	11.786	11.7072	11.7487	11.6043	11.6254	11.6734	11.7029
ENSG00000266473	AC007448.3	HELZ-AS1	4.13782	3.3618	3.77672	3.17951	4.63956	3.34577	4.03072	3.64955	2.88302	3.69156	5.0467	4.49864	3.54866	4.04249	1.63962	1.02254	2.64961	3.8719	3.23579	2.75551	2.04898	3.59534	3.98754	2.22403	3.34424	3.12575	3.06961	2.92278	3.61746	4.17346	2.69682	3.84518	2.48389	2.99261	3.26764
ENSG00000266490	AC127024.5	None	3.87517	4.89572	4.32617	4.09761	4.58308	3.60924	3.35143	4.29695	4.78506	3.56518	4.50191	4.36096	4.90183	4.27653	3.98285	4.36446	4.24298	4.26209	4.97838	4.27868	4.23134	4.89847	5.17124	4.58194	4.87692	4.2008	4.74868	4.61535	4.84548	4.32548	4.87442	4.24477	4.36615	4.6731	4.6017
ENSG00000266501	AC025198.1	ATG12P1	4.35994	5.64919	5.61768	5.13057	4.84568	4.97982	4.73194	5.25978	5.37111	4.35797	5.22436	5.08422	5.79647	5.41271	5.03288	4.43496	4.98162	5.50246	5.56414	3.88821	4.30953	5.66931	4.78346	5.12787	5.6825	5.03916	4.5352	5.12333	5.57978	4.81096	5.23105	5.1301	5.10321	4.91015	5.05324
ENSG00000266507	MIR4479	MIR4479	1.97456	3.2253	3.3328	3.17951	3.94068	4.02483	4.1183	3.92739	4.08256	4.97005	4.60821	3.62264	3.791	4.47785	3.24236	2.35783	3.52982	4.4981	4.53005	3.77151	4.06097	3.45654	3.66421	3.21131	2.8893	3.65454	4.47651	2.25149	1.84861	3.00327	3.58104	3.80541	3.63163	3.50898	3.13591
ENSG00000266538	AC005838.2	None	0	3.80656	4.11571	3.17951	4.11015	3.02319	1.60687	3.54362	4.25308	4.35797	4.32614	2.84261	3.67491	4.41381	0	1.61494	3.65592	3.62844	3.76878	3.99617	1.03284	1.68587	4.32976	2.89257	3.88106	0.975318	2.23196	2.73175	2.15986	3.81083	1.90375	3.3753	2.53362	2.96971	2.30225
ENSG00000266560	MAGEA10-MAGEA5	None	3.77579	4.14603	2.21109	2.86174	1.95274	1.01329	1.60687	2.18703	2.06642	0	0.900176	0	2.89163	2.54522	4.325	0	0	0	2.38134	2.15438	3.86776	0	3.07574	3.34765	2.699	2.28223	4.35142	0	1.84861	2.32492	0	2.01129	1.34127	2.52409	1.8012
ENSG00000266601	AC018521.6	None	3.42854	3.98626	0.931731	3.85134	4.79685	4.66927	2.83546	2.85178	2.88302	2.68219	2.8205	3.20647	3.25723	3.95521	3.88294	3.20976	4.98162	3.33539	4.23981	4.09662	3.86776	3.94604	3.24684	4.52556	3.34424	4.41194	4.0631	2.92278	3.97655	4.9105	4.19889	3.29685	3.9299	3.83784	4.08063
ENSG00000266651	AC093484.4	None	5.25227	4.65125	5.28975	4.37172	5.58178	4.88354	3.93747	3.01923	4.94294	5.01909	5.00839	3.73838	4.67887	5.16294	5.69433	4.99751	5.11935	5.57305	5.24181	4.65319	4.14867	5.50292	5.29343	5.63383	5.65654	5.37765	5.31564	5.19915	5.86379	5.32557	5.26573	4.68126	5.32521	5.1481	5.39126
ENSG00000266680	AL135905.1	None	7.49755	7.73192	7.87745	7.94999	7.37164	7.9151	7.62503	7.82437	7.86887	7.82274	8.11555	8.19573	8.1582	8.39526	7.36613	7.41951	7.75635	8.17855	7.6204	7.6525	7.18343	7.12498	7.1409	7.46219	7.24861	7.81461	7.37915	6.83102	6.98574	7.51151	6.71686	7.8821	7.66819	7.3021	7.20648
ENSG00000266709	MGC12916	None	6.93204	6.25114	6.3047	5.84348	6.53721	6.15538	6.83981	6.35484	6.95754	6.32386	6.53647	6.0628	6.48904	6.6941	6.50658	6.87724	6.53581	6.72216	7.38632	6.13001	5.87117	6.79127	7.09682	7.73509	7.10247	6.56543	6.09768	7.44328	7.41024	7.49557	7.59193	6.44874	6.80562	6.7878	7.10069
ENSG00000266714	MYO15B	MYO15B	9.64374	9.82456	10.6399	10.4325	10.5651	10.5743	9.61201	9.66398	9.38239	9.70261	9.92755	9.1958	9.49859	9.20255	9.4165	9.69932	9.69919	9.48609	9.09056	9.78332	9.21965	8.59136	9.04608	7.96449	7.86764	10.1089	9.75559	8.4777	8.5958	8.22289	8.43279	9.84754	9.47833	8.74543	8.93227
ENSG00000266718	AC079336.5	None	3.66907	4.35674	3.04623	3.17951	4.33203	4.88354	4.42352	4.59089	3.24832	3.27341	3.51039	2.84261	3.08598	4.53916	3.07133	2.35783	3.23878	2.47167	2.05577	2.75551	3.2278	1.07633	1.64303	1.50385	2.22106	4.75937	2.23196	2.73175	2.82176	2.0028	2.69682	3.78439	2.63908	2.07126	2.87408
ENSG00000266733	TBC1D29	TBC1D29P	5.63908	6.35293	6.4615	6.42757	6.79517	6.21593	6.05461	5.66537	6.10896	6.15862	6.65283	6.23032	5.48792	5.90715	4.39921	5.1309	5.39728	5.90952	6.16029	5.00297	3.86776	5.5718	4.78346	5.4642	4.57831	5.50587	6.03804	5.52798	5.68079	5.13291	6.042	6.15414	5.39944	4.87808	5.6546
ENSG00000266777	SH3GL1P1	SH3GL1P1	4.42698	5.53832	5.8847	5.48808	6.24123	5.3112	5.31731	5.69041	4.99195	6.13657	5.12041	5.6841	5.71063	5.97529	4.07629	5.04336	4.3212	4.70087	5.80045	4.77944	4.58575	5.35445	4.94134	5.08949	4.57831	5.08094	5.38111	4.43893	5.65619	5.52722	5.62759	5.53694	4.78843	4.88813	5.28533
ENSG00000266783	AP005136.2	None	2.77825	3.07453	3.3328	2.67205	3.64205	2.0199	4.20087	3.54362	2.88302	3.56518	3.27246	4.28685	2.07401	3.12749	3.77559	4.21221	3.97911	4.08015	3.06486	3.88821	3.64461	4.31087	4.78346	4.46688	3.46877	3.76118	4.21445	2.92278	2.98867	3.17325	4.68238	3.17665	3.82238	4.0938	3.62379
ENSG00000266852	MIR4482	MIR4482	7.76704	7.89829	7.04099	7.38865	7.46836	7.23574	7.49199	7.43757	6.93265	7.34399	7.26991	7.40713	7.13055	7.41188	7.5886	7.58366	6.9835	6.4494	7.07333	7.20089	7.37743	7.43332	7.41664	6.82012	6.44402	7.99479	7.51659	6.99954	7.29547	6.88635	6.50091	7.3732	7.1357	7.1154	7.19894
ENSG00000266865	AC138207.8	None	4.21572	3.89921	4.18933	3.17951	3.94068	4.27301	4.20087	4.29695	1.04462	2.0878	2.98738	3.4968	3.41029	3.12749	2.65297	3.50016	2.38405	3.62844	3.97597	4.09662	2.8632	2.71003	2.88159	2.48284	4.20133	2.28223	0.944432	2.73175	2.98867	0	2.69682	3.45355	3.22832	3.20593	1.94065
ENSG00000266896	AL354892.3	None	3.96813	4.14603	3.57177	4.60196	5.4616	3.48351	2.34818	3.42929	3.78177	4.43226	3.27246	3.73838	3.89844	5.20138	3.07133	4.43496	5.02901	4.70087	5.07164	2.15438	3.64461	3.94604	3.88761	4.46688	4.12768	2.95653	4.14076	3.61886	4.12734	3.70389	3.58104	3.95251	4.46156	3.70453	3.68807
ENSG00000266897	AC005546.1	None	2.97028	4.85003	3.86922	2.45359	4.39901	3.60924	2.34818	4.64312	3.40128	4.10894	3.71459	3.4968	3.25723	4.76126	2.06135	2.03368	3.52982	4.08015	3.97597	4.36177	2.37412	3.94604	3.07574	3.47222	4.12768	4.04065	2.49112	2.51152	3.27378	0	4.39964	3.70591	3.13619	3.55959	2.78612
ENSG00000266903	AC243964.2	CEACAM16-AS1	7.02152	6.78799	6.69425	6.18278	6.70541	6.94511	6.26113	6.25768	6.54636	6.65387	6.0626	6.50003	6.14081	6.47626	5.53887	6.58342	6.07606	5.73577	5.85394	5.89917	5.79167	5.73084	5.40608	5.43388	5.16158	5.78398	6.2631	5.19915	5.00982	5.64752	5.80315	6.51684	5.95761	5.57054	5.61779
ENSG00000266904	LINC00663	LINC00663	7.11597	7.02231	7.38443	7.40399	6.74457	6.93314	6.70485	7.2227	7.28699	7.03386	7.20363	6.71308	7.27711	6.92984	5.86116	5.90196	6.38007	6.62582	6.28237	6.00635	6.06395	6.45082	6.19356	6.28746	6.44402	6.12083	6.33094	6.06244	6.44047	6.06977	6.74171	7.06975	6.21027	6.24103	6.29436
ENSG00000266910	AC008507.1	None	5.79948	5.25251	5.07349	5.59886	6.29497	5.02565	4.55489	4.59089	5.54539	4.75531	5.00839	5.32542	5.18253	4.81183	5.80766	5.50317	5.88325	5.13346	4.59432	4.09662	5.58713	5.4306	4.60616	6.04827	4.52193	5.59508	5.72159	5.66798	5.70497	4.86159	4.7816	5.2014	5.38437	5.04845	5.3888
ENSG00000266913	LINC01841	LINC01841	1.56237	3.48649	4.32617	2.45359	3.26502	2.60705	0	2.18703	1.64415	4.43226	3.27246	1.61246	1.04976	0	0	0	2.05831	0	2.38134	0	2.8632	0	2.39133	1.50385	2.699	1.55196	3.06961	3.37912	2.15986	1.00187	0	2.27849	0.887931	1.57623	1.8604
ENSG00000266916	ZNF793-AS1	ZNF793-AS1	6.23321	6.38532	6.57571	6.23518	6.552	5.90867	6.81381	6.58587	6.842	6.69971	6.45334	7.09603	6.7116	6.8474	6.52327	5.65855	5.74819	6.39198	6.18137	6.38961	6.42172	5.53777	5.08363	6.89991	6.78077	6.47432	6.34741	6.65373	6.41137	6.67613	6.79017	6.56713	6.10067	6.18557	6.55885
ENSG00000266921	AC006213.1	ZNF230-DT	5.05446	5.50922	4.72311	5.459	4.7463	4.7259	5.24132	5.04365	5.03934	5.72835	4.88692	5.24941	5.73982	5.20138	4.98549	3.62602	3.65592	5.53819	4.71486	5.15046	3.05699	5.09845	4.16877	4.92485	5.16158	3.76118	5.01929	3.9171	4.65998	4.95781	4.6301	5.16773	4.5041	4.59352	4.49091
ENSG00000266933	AC005775.1	MADCAM1-AS1	4.42698	4.70357	4.32617	3.66018	4.11015	3.19348	3.93747	5.15576	4.40556	5.2001	5.1559	4.68329	5.22443	3.763	4.77863	3.84894	5.07489	5.224	4.15711	4.7177	4.81748	3.72196	4.32976	4.275	4.20133	4.2008	2.71074	4.82134	5.12185	4.70403	4.19889	4.42472	4.61671	4.34387	4.29294
ENSG00000266934	AC005746.1	None	0	3.3618	2.87832	0	3.40194	1.60266	2.02463	3.42929	2.88302	4.35797	3.27246	3.03599	2.89163	3.65635	0	0	1.63691	1.7108	2.05577	2.15438	2.8632	0	3.53805	1.90842	2.699	0	1.51039	1.52651	1.84861	2.0028	0	2.62829	1.0807	2.19384	1.14805
ENSG00000266936	AC011442.1	None	1.56237	2.23636	3.3328	0.922622	5.22369	2.60705	3.615	3.42929	1.64415	3.27341	3.39633	3.94524	4.17974	3.8623	2.06135	3.50016	3.39163	4.26209	3.87609	2.48603	0	3.94604	2.06516	3.21131	3.88106	3.53938	2.9013	3.37912	3.51174	2.32492	3.34191	3.08788	3.41826	2.59827	3.1664
ENSG00000266950	AC008752.1	None	3.13973	1.91994	0.931731	4.49143	2.75321	1.60266	2.02463	1.87391	2.65858	3.91529	4.12595	1.61246	2.66696	1.96428	2.65297	2.62234	2.05831	1.0954	4.23981	2.15438	3.2278	2.93584	2.65719	2.7022	0.937786	2.95653	3.06961	4.0864	1.84861	2.32492	3.7861	2.54862	2.53377	2.43586	3.01203
ENSG00000266962	AC067852.2	HSD17B1-AS1	4.72214	4.21974	3.77672	3.3155	2.75321	3.48351	3.35143	4.08674	3.40128	2.0878	4.26245	3.94524	3.67491	2.54522	3.98285	2.35783	3.87921	2.96722	3.06486	2.9825	3.05699	4.53439	3.66421	3.21131	2.8893	3.53938	3.48139	3.61886	2.41573	2.81056	3.34191	3.54471	3.25039	3.38978	3.20131
ENSG00000266967	AARSD1	AARSD1	5.72151	6.12254	5.50686	4.93326	6.74457	5.5805	5.1611	5.04365	5.91929	6.18034	5.90468	5.43241	6.34454	5.597	5.36461	4.85052	5.95861	5.76622	5.68713	6.00635	5.01709	5.76065	5.86608	5.87857	4.78408	5.16103	5.44373	6.12209	6.44047	6.46313	6.33116	5.72802	5.52542	5.55214	5.9936
ENSG00000266969	AP002449.1	CEP192-DT	2.97028	3.48649	3.04623	3.55418	4.39901	3.19348	2.83546	1.87391	3.0772	3.80776	3.80678	4.56285	3.54866	3.95521	2.06135	2.62234	3.06781	3.8719	3.97597	2.9825	3.86776	0	3.66421	4.52556	2.8893	3.41424	4.21445	2.92278	3.97655	3.32529	4.04764	3.43696	3.11987	2.98822	3.65016
ENSG00000266970	AC061992.1	SOCS3-DT	4.77457	5.06526	5.41778	5.20251	5.29576	5.6698	4.6753	5.44771	5.03934	5.53959	5.22436	4.43144	5.26515	4.34681	4.24676	3.74178	3.87921	4.6364	4.23981	3.99617	4.30953	4.04626	3.24684	4.05362	4.46326	3.65454	2.71074	2.92278	3.80815	3.17325	2.88707	5.09967	4.14879	4.01928	3.19275
ENSG00000266983	AC011444.1	RANBP3-DT	4.82515	4.65125	4.25937	4.60196	4.52429	5.23521	4.83894	2.85178	5.25545	4.69623	3.39633	4.68329	4.95257	2.76646	3.24236	4.12961	4.77478	3.33539	4.53005	4.65319	4.06097	3.13104	3.07574	4.05362	3.5834	3.41424	3.89399	3.09145	3.27378	1.58746	3.7861	4.39559	4.00244	3.75966	3.1745
ENSG00000266993	AL050343.1	None	3.96813	5.1805	4.72311	4.37172	5.22369	4.7259	4.1183	4.00926	4.25308	3.56518	3.80678	4.28685	5.22443	5.56788	3.88294	4.29034	4.59753	4.70087	3.23579	3.17857	0	4.60182	4.16877	4.63621	3.5834	4.99613	3.70239	5.0433	4.55745	4.39588	4.68238	4.50177	4.14149	3.36146	4.56292
ENSG00000267002	AC060780.1	None	12.2977	12.515	12.4366	12.5374	11.9107	12.1278	11.2801	11.4385	10.9902	11.0628	10.951	10.8199	11.2206	11.086	11.3521	10.9769	11.1903	10.5554	10.25	11.0548	10.7679	10.2348	10.3819	10.2998	9.97486	10.998	10.8423	10.4063	10.4056	10.2857	10.3701	11.6196	10.8649	10.4524	10.5513
ENSG00000267006	AC008507.2	None	1.56237	0.94712	1.4932	2.67205	0	1.60266	2.83546	0.917176	2.39267	1.66326	2.15872	3.03599	2.40073	2.54522	1.63962	3.62602	2.38405	0	3.23579	2.48603	1.62858	4.22795	3.78023	3.47222	2.699	3.41424	3.35675	3.37912	1.4512	3.32529	3.20563	1.87333	2.1771	3.049	3.02204
ENSG00000267009	AC007780.1	None	3.13973	3.3618	3.77672	2.67205	3.94068	3.34577	2.6123	4.00926	3.66574	4.01536	3.71459	4.49864	3.67491	3.54118	2.38728	2.03368	2.64961	3.8719	3.06486	1.10473	2.37412	2.11303	3.39978	3.69309	4.33823	2.28223	3.59612	3.24244	4.19721	2.81056	2.69682	3.56919	2.80147	2.83716	3.13756
ENSG00000267011	AC011498.1	None	1.97456	4.28986	4.39001	4.49143	4.11015	2.83007	4.1183	4.5367	3.53956	3.69156	4.75429	3.62264	3.54866	3.763	2.65297	2.84579	3.39163	4.4981	2.87092	0	2.63929	3.13104	2.88159	3.69309	4.05006	2.95653	2.71074	4.16413	1.4512	3.58839	2.21903	3.83291	3.25188	2.73251	2.84834
ENSG00000267023	LRRC37A16P	LRRC37A16P	7.40912	8.00116	7.77954	7.94476	8.00296	7.89672	7.40759	7.57162	7.70217	7.32461	7.7596	7.47545	7.58114	7.73375	6.92604	7.83896	7.4431	7.43166	7.39537	7.18957	7.50753	7.44255	7.3895	7.02721	7.38919	7.57252	7.53828	6.87792	6.82951	7.27984	7.13785	7.68501	7.40702	7.32426	7.20599
ENSG00000267040	AC027097.1	ATP8B1-AS1	5.84921	5.28721	5.18567	5.01545	5.91494	5.38338	4.4907	5.3568	4.54345	5.24201	5.1559	5.08422	5.34329	5.5078	5.12323	5.40121	5.07489	5.08597	5.02576	5.62424	5.99464	5.27406	5.08363	5.33891	4.46326	4.70697	5.64371	5.58562	5.52649	4.81096	5.12168	5.24	5.14221	5.29646	5.23257
ENSG00000267041	ZNF850	ZNF850	9.58624	9.41202	9.57621	9.62568	10.2221	10.1113	9.84649	9.63203	9.70984	9.70448	9.87395	9.54084	9.48788	10.0075	10.3433	10.3508	10.516	9.88684	9.8486	10.1651	10.2901	10.1985	10.4677	10.2484	10.1721	10.457	10.1859	9.99895	10.1444	10.4099	10.3501	9.73832	10.1891	10.257	10.2577
ENSG00000267049	AC002398.1	None	4.42698	3.70755	4.819	4.37172	4.98299	4.66927	4.4907	4.96376	4.72834	3.80776	4.26245	4.73994	3.41029	2.95824	5.12323	5.17276	5.07489	4.4981	4.82611	5.00297	4.52149	5.39303	5.21313	4.52556	4.33823	4.75937	4.79745	4.30807	5.08546	5.52722	4.7816	4.30993	4.93902	4.8324	4.87653
ENSG00000267053	AC012617.1	None	4.49104	4.70357	2.68827	3.75892	3.40194	2.34314	3.35143	3.74823	2.65858	4.35797	3.80678	3.03599	3.67491	3.12749	4.88577	3.74178	3.97911	3.8719	3.97597	4.83865	2.04898	4.04626	3.98754	3.06073	2.699	3.12575	3.35675	4.66967	3.80815	1.58746	3.96562	3.51059	4.09091	3.44686	3.4189
ENSG00000267058	AC006213.2	None	5.21481	5.1431	5.18567	5.54453	5.026	5.78087	4.73194	5.04365	5.47819	4.69623	5.7964	4.94659	5.30475	5.41271	3.39524	4.79799	5.11935	5.13346	5.24181	4.65319	4.45424	3.45654	2.88159	4.78773	4.87692	4.53728	5.41276	4.86855	4.44707	4.81096	4.4608	5.2361	4.73757	4.18504	4.75624
ENSG00000267060	PTGES3L	PTGES3L	5.63908	5.56685	5.47778	5.39902	6.12734	4.97982	5.42429	5.41804	5.70087	5.01909	5.84069	5.87323	6.62039	5.83564	5.40119	5.53561	5.63023	5.30919	5.68713	6.05709	6.33091	4.89847	5.3695	5.78559	5.23356	5.951	5.6961	6.28754	5.47116	5.93441	6.28117	5.63729	5.51267	5.61252	5.9369
ENSG00000267072	NAGPA-AS1	None	0	2.90615	4.819	2.67205	3.26502	4.11239	4.55489	3.92739	4.25308	3.91529	4.92856	4.89764	3.08598	5.70796	3.24236	1.61494	1.63691	4.42364	3.76878	3.99617	2.04898	3.94604	3.53805	2.89257	4.12768	3.27719	3.70239	2.25149	3.97655	4.39588	3.96562	3.78896	2.93733	3.42492	3.59485
ENSG00000267073	AC005256.1	None	7.08517	7.05288	7.51185	6.96101	6.98152	7.44417	7.38127	7.00049	6.46191	6.52399	6.33448	6.44997	6.45425	6.0614	7.0693	6.59886	6.30505	6.76803	5.7449	6.00635	6.47359	6.31679	6.21433	5.16526	5.91918	6.03841	6.31427	5.55709	6.08264	5.70411	5.67996	6.83603	6.49723	6.01591	5.89608
ENSG00000267076	CCDC58P3	MIX23P3	4.96706	4.14603	4.25937	4.54775	3.94068	4.88354	4.93855	4.59089	4.99195	4.19681	4.88692	4.84696	5.04899	4.70886	4.88577	4.21221	4.53325	3.97978	4.46278	4.44033	4.76294	3.94604	3.53805	5.4642	5.33522	3.76118	4.28456	5.33979	5.68079	4.58854	5.51676	4.6396	4.41476	4.58113	4.86194
ENSG00000267080	ASB16-AS1	ASB16-AS1	8.63495	8.52913	9.1224	8.90726	9.21982	8.57329	8.62885	8.72147	8.80194	8.85036	8.5077	8.91133	8.68632	8.34464	8.88196	8.65565	8.85185	8.52863	8.39108	8.55052	8.54859	8.39629	8.72628	8.53865	8.69005	8.5353	8.15848	8.29969	8.63094	8.4754	8.33	8.74568	8.66183	8.57506	8.40497
ENSG00000267082	AC011472.1	DOCK6-AS1	3.87517	5.02471	5.53537	5.13057	5.69272	5.45212	4.83894	5.00426	4.78506	4.19681	4.60821	4.99394	4.84923	4.99804	2.38728	4.9012	4.71808	3.48934	4.65585	4.58567	2.8632	3.83835	2.88159	3.58687	1.5014	4.75937	4.0631	4.55891	4.60963	4.0035	5.62759	4.92751	4.03035	3.20951	4.60368
ENSG00000267092	AC027307.1	None	2.77825	3.48649	3.86922	4.0201	3.26502	3.34577	1.60687	2.66232	1.04462	3.69156	3.13695	2.35486	2.89163	1.55326	1.63962	0	3.39163	2.47167	2.6468	3.88821	1.03284	3.72196	3.53805	0.939597	0.937786	3.65454	3.35675	3.09145	2.15986	1.58746	2.47761	2.83621	2.02994	2.34307	2.72128
ENSG00000267096	AC008735.1	None	3.55381	4.21974	5.38682	4.49143	5.74514	5.23521	3.83778	4.08674	4.54345	5.11243	4.96902	5.08422	4.09193	4.59797	2.87726	4.04198	5.66063	4.17399	4.65585	3.77151	3.86776	3.13104	4.89061	4.275	3.34424	4.53728	3.98102	3.09145	5.00982	4.52714	5.00334	4.63969	4.28194	3.88003	4.35834
ENSG00000267100	ILF3-DT	ILF3-DT	9.10815	9.12843	9.26968	9.19647	9.23136	9.04879	8.66565	8.70006	8.63842	8.74499	8.52816	8.61459	8.57332	8.54102	8.97285	8.90262	8.78442	8.43223	8.86163	9.15327	9.24971	8.95264	9.00493	9.36256	9.48949	9.06143	9.30677	9.56973	9.43131	9.38527	9.76211	8.85636	8.79075	9.2021	9.41944
ENSG00000267102	AC060766.1	None	2.77825	1.51402	4.50979	3.02936	2.53235	4.02483	2.6123	2.44416	1.64415	2.41539	2.15872	4.03852	0	3.95521	1.63962	3.50016	1.03914	2.47167	3.3886	0	2.37412	1.68587	2.39133	3.58687	3.0574	4.27467	3.98102	0	3.61746	2.32492	3.96562	2.68979	2.40784	2.1826	3.02728
ENSG00000267106	ZNF561-AS1	ZNF561-AS1	8.34112	8.2977	8.73997	8.64537	8.58785	8.80119	8.70862	8.74257	8.78118	8.36347	8.50082	8.59937	8.81873	8.58165	8.71039	8.52439	8.64309	8.50174	8.50414	8.49639	8.98666	8.64029	8.34807	8.70339	8.79191	8.64033	8.91753	8.66984	8.58281	8.73844	8.69703	8.60783	8.57675	8.66112	8.70766
ENSG00000267108	AP001029.1	None	4.13782	4.98298	4.90891	3.93818	4.93866	4.27301	3.48923	3.64955	5.03934	3.56518	3.80678	5.12733	3.791	4.27653	2.87726	4.74348	3.87921	1.0954	4.23981	4.58567	3.76049	3.13104	3.78023	2.7022	2.8893	4.70697	3.06961	3.09145	4.19721	4.0035	3.7861	4.28032	3.36703	3.47482	3.80914
ENSG00000267112	AC098848.1	None	3.55381	3.89921	1.4932	2.19605	2.53235	3.19348	2.6123	1.47344	1.04462	2.41539	3.27246	1.61246	1.65093	1.96428	1.04119	1.02254	2.64961	0	0	0	1.62858	0	1.64303	1.90842	0	2.95653	1.51039	2.73175	3.27378	0	3.68721	2.351	0.942668	0.863339	2.35994
ENSG00000267119	RPL10P15	RPL10P15	2.29478	3.48649	3.04623	3.85134	3.11374	2.83007	3.19906	3.42929	3.78177	3.69156	4.05253	4.12613	3.41029	3.27896	3.24236	3.84894	3.97911	4.08015	3.97597	2.75551	3.2278	3.30295	3.53805	3.34765	3.7885	3.86047	3.22031	3.72527	2.63299	1.58746	2.88707	3.39944	3.82531	3.32674	2.98559
ENSG00000267127	AC090360.1	None	4.49104	4.94001	3.67788	5.05485	4.0279	4.7259	4.73194	4.08674	3.98909	5.39846	5.0467	5.49957	4.6173	3.95521	4.16404	3.84894	4.07253	5.224	5.68713	3.88821	4.45424	4.53439	5.1281	4.275	5.00585	2.76478	4.28456	3.82437	5.08546	5.25157	5.57324	4.58876	4.59933	4.54763	4.464
ENSG00000267128	RNF157-AS1	RNF157-AS1	5.82456	6.00237	5.18567	5.77435	6.85603	6.00333	5.61703	5.87644	5.9691	5.92128	6.56315	6.3804	6.11877	6.7208	5.66455	5.40121	5.50175	6.24837	5.71631	5.75294	4.92074	5.7004	5.51056	6.35373	6.02439	5.08094	4.97756	5.69442	5.90613	6.36124	6.9901	6.05809	5.70644	5.71046	5.83507
ENSG00000267130	AC008738.2	None	2.77825	3.70755	4.45114	3.75892	4.33203	4.34708	3.19906	4.08674	4.66931	3.56518	4.38714	4.12613	4.6173	4.27653	3.53347	2.84579	3.06781	3.16302	3.23579	4.89553	0	3.30295	2.39133	2.22403	3.5834	4.04065	4.35142	3.24244	3.27378	3.91038	3.34191	4.0216	3.16917	2.73287	3.69343
ENSG00000267131	AC005746.2	None	4.13782	3.70755	1.89635	2.67205	2.94471	3.83195	3.73069	3.64955	1.64415	4.19681	4.84405	4.36096	3.99842	3.763	3.24236	2.62234	4.3954	2.47167	4.53005	1.72298	3.9676	2.71003	2.06516	2.7022	1.90564	1.55196	3.80137	2.25149	2.15986	0	2.47761	3.527	3.45236	2.51227	2.04038
ENSG00000267141	AC012615.4	None	3.42854	2.23636	3.3328	2.67205	3.26502	4.88354	1.60687	2.18703	3.0772	2.90727	1.84755	2.84261	0	2.76646	2.38728	1.02254	3.87921	3.48934	3.65284	2.9825	0	1.07633	2.88159	2.7022	1.90564	2.76478	3.06961	3.37912	4.12734	0	4.12524	2.64667	2.88624	1.92471	2.91101
ENSG00000267147	LINC01842	LINC01842	5.94381	6.33646	6.03203	5.459	4.79685	5.45212	6.47531	6.20653	5.94441	6.28429	5.62972	5.62517	5.34329	5.62555	5.32708	5.36556	5.50175	4.5689	4.59432	4.09662	4.06097	5.18893	5.1281	4.05362	4.83125	4.75937	4.5352	4.91426	5.29116	4.39588	4.96164	5.79675	5.07152	4.55991	4.80958
ENSG00000267150	AC006557.1	None	5.55166	3.60125	4.39001	5.23718	5.63832	5.155	3.73069	4.78934	4.89221	5.24201	5.12041	4.20873	5.13938	5.16294	5.07876	3.94869	4.16027	4.93332	3.76878	4.09662	3.51859	4.66623	1.64303	4.40571	4.52193	4.04065	4.6982	4.61535	5.12185	5.21309	5.08331	4.84708	4.37796	3.80868	4.79541
ENSG00000267152	AC093227.1	None	7.65963	7.43199	7.6936	7.52116	7.4046	7.87184	7.76051	7.52367	7.59523	7.71525	7.90747	7.9657	7.87878	7.6459	7.57265	7.79942	7.97174	6.96465	7.67343	7.23435	7.9595	8.09077	7.53698	7.81372	7.92312	7.69191	7.79402	7.67338	7.91414	7.96951	7.59875	7.68395	7.59638	7.75974	7.77362
ENSG00000267156	TPMTP1	TPMTP1	5.17636	5.25251	3.3328	4.49143	4.33203	4.41754	4.61635	4.59089	3.66574	5.43505	4.50191	3.4968	4.17974	4.65448	4.88577	4.29034	4.24298	3.7553	4.31802	3.77151	2.8632	5.39303	3.98754	5.23725	4.4021	0	3.89399	3.50396	1.4512	2.81056	4.26896	4.43883	4.29848	4.27577	2.65478
ENSG00000267159	AC005379.1	None	2.29478	4.42065	4.67266	4.30792	3.74861	4.41754	4.03072	2.44416	4.40556	4.19681	4.88692	4.56285	3.41029	3.12749	2.87726	4.74348	4.16027	2.74062	2.05577	2.15438	3.64461	4.53439	2.65719	4.13125	5.12419	4.2008	3.35675	3.37912	3.13826	4.0035	4.19889	3.92335	3.31548	3.70767	3.71289
ENSG00000267160	AC091152.2	None	2.97028	3.2253	2.46932	3.55418	1.95274	3.19348	3.35143	3.64955	3.0772	2.90727	3.6161	4.12613	3.08598	4.53916	3.07133	2.35783	3.06781	2.47167	3.06486	1.72298	3.64461	3.94604	3.24684	2.7022	3.20794	3.27719	4.0631	4.30807	3.27378	4.39588	3.20563	3.26558	2.8067	3.07843	3.75394
ENSG00000267169	AC022098.1	ADGRL1-AS1	6.34144	6.84733	7.42309	7.02193	7.1269	7.03749	6.35426	7.03998	7.00606	7.03386	7.39399	6.99492	6.9172	7.12244	6.53977	6.32957	7.05392	6.73761	6.91876	6.92851	6.38608	6.73231	7.40765	7.15351	6.98226	6.56543	6.28036	6.52705	6.78483	6.92257	6.93729	6.97578	6.71593	6.93172	6.66959
ENSG00000267174	AC011472.2	None	3.42854	1.91994	3.3328	3.43977	2.75321	2.83007	3.35143	2.85178	2.65858	3.27341	2.15872	2.0309	2.89163	2.2838	3.88294	1.02254	3.23878	0	1.63464	3.17857	3.86776	2.93584	0	1.50385	0	2.95653	3.48139	2.51152	0.900861	1.58746	3.34191	2.80033	1.95578	1.91434	2.46328
ENSG00000267185	PTP4A2P1	PTP4A2P1	2.29478	0.94712	1.4932	2.19605	2.53235	3.93161	2.83546	3.42929	1.64415	2.68219	2.15872	3.03599	3.08598	2.54522	2.38728	3.62602	4.59753	3.33539	2.6468	1.72298	3.51859	3.13104	4.081	3.69309	2.47973	4.12294	2.49112	2.25149	1.84861	3.70389	3.34191	2.48658	3.3186	3.10441	2.96
ENSG00000267191	AC006213.3	ZNF45-AS1	1.56237	2.49572	2.87832	2.67205	3.64205	2.34314	4.1183	3.64955	4.25308	3.56518	3.80678	2.84261	3.67491	3.12749	0	0	0	3.33539	2.05577	3.88821	3.2278	1.68587	2.65719	4.20491	3.5834	2.54359	2.71074	1.52651	3.39766	3.91038	3.7861	3.18797	1.07823	3.2079	2.97916
ENSG00000267197	AC011461.1	None	2.77825	2.49572	2.21109	1.88232	4.2618	4.41754	1.01646	1.87391	2.65858	4.10894	3.89343	4.56285	2.89163	2.76646	3.6596	2.62234	3.65592	3.7553	3.97597	4.36177	3.38051	3.94604	4.25151	4.20491	4.20133	3.65454	3.89399	3.9171	3.97655	2.58808	3.34191	2.98707	3.53383	4.05768	3.56203
ENSG00000267199	AP001029.2	None	4.42698	5.62226	5.2212	4.24116	5.52294	4.83289	3.93747	4.69352	3.53956	3.91529	4.84405	4.73994	3.41029	4.53916	4.16404	4.79799	3.87921	4.4981	4.31802	3.64453	3.76049	5.4306	4.25151	5.49389	3.7885	5.19947	3.70239	4.61535	4.38854	5.00362	4.91869	4.53477	4.33147	4.39492	4.63801
ENSG00000267201	LINC01775	LINC01775	2.97028	3.2253	2.87832	3.02936	3.26502	2.83007	2.83546	3.42929	1.64415	4.19681	1.84755	3.20647	3.41029	4.04249	1.04119	1.61494	3.23878	3.16302	0	1.10473	2.37412	2.44219	3.53805	2.7022	1.5014	0.975318	1.91582	1.52651	4.12734	2.0028	1.49973	3.05792	1.81159	2.27711	2.00792
ENSG00000267213	AC007773.1	DPY19L3-DT	6.03258	5.91632	5.44809	6.16489	6.0461	5.75389	5.5556	4.83496	5.40769	5.01909	5.86234	5.82168	5.90352	5.41271	5.24896	4.79799	3.52982	5.53819	5.35745	4.58567	5.92183	5.78985	5.29343	5.00951	5.57576	5.50587	5.01929	5.12333	5.32276	5.93441	5.26573	5.65567	4.89448	5.36268	5.3619
ENSG00000267216	AC020915.1	ZNF8-ERVK3-1	5.25227	4.80284	5.6441	4.84611	5.74514	5.07007	3.48923	4.69352	5.21474	4.50292	5.32132	4.84696	5.00159	5.12345	4.83319	4.29034	4.59753	4.93332	5.1161	5.15046	4.06097	5.53777	5.17124	4.78773	4.33823	4.2008	5.50375	4.86855	5.63117	4.86159	5.60067	4.96816	4.7541	4.84107	5.11109
ENSG00000267219	AC010504.1	None	4.05547	3.80656	4.18933	4.75335	3.11374	3.83195	3.19906	3.84059	2.65858	4.27964	4.50191	4.49864	3.41029	4.47785	4.07629	3.50016	2.64961	0	3.06486	4.44033	2.37412	0	2.65719	4.05362	3.5834	3.12575	3.22031	0.956382	3.13826	3.81083	2.88707	3.90121	2.65818	2.85144	2.85643
ENSG00000267221	C17orf113	C17orf113	7.40912	7.47024	8.10848	8.1268	7.46836	8.3438	8.04384	7.05933	7.49679	7.81582	7.58184	7.64076	7.94919	7.45229	7.22023	7.47911	8.10486	7.56754	7.26322	6.95551	6.75083	6.73231	7.2354	6.82012	7.37335	6.73203	7.24491	6.65373	6.77344	6.92257	6.71686	7.7119	7.52699	6.97792	6.84059
ENSG00000267226	AC104971.1	MALT1-AS1	2.29478	3.98626	3.95615	3.43977	3.64205	2.83007	3.48923	4.16027	1.64415	3.10192	3.6161	2.84261	3.89844	3.54118	4.6629	1.61494	3.39163	4.08015	3.52676	4.09662	3.2278	3.30295	3.24684	3.69309	3.7885	3.86047	4.35142	4.00423	3.71595	3.70389	3.68721	3.31736	3.45528	3.5593	3.8872
ENSG00000267244	AC012615.6	None	6.30626	6.78799	7.48287	7.05145	7.73134	7.07066	6.57155	5.8981	6.74527	7.22363	7.3487	7.06311	6.22578	6.77278	5.96254	7.07782	7.6467	7.28164	7.5892	7.18957	6.13009	6.50465	7.2252	7.32024	5.94084	6.93929	7.15419	6.91212	7.43936	7.21317	7.34668	6.87711	7.11158	6.71843	7.16747
ENSG00000267246	AC091132.5	None	3.13973	3.3618	3.3328	4.0201	3.94068	3.48351	3.73069	2.85178	3.24832	2.68219	3.80678	3.20647	3.25723	4.20266	2.87726	3.84894	2.87381	2.47167	1.63464	3.50529	3.05699	1.07633	2.88159	2.89257	3.20794	3.76118	3.70239	1.52651	2.41573	4.09098	3.46642	3.44748	2.74127	2.77012	3.16054
ENSG00000267248	AC025048.2	None	5.05446	4.80284	4.819	5.05485	5.39754	4.41754	5.49144	6.02161	4.72834	5.15693	5.7964	5.79519	5.00159	5.5078	4.88577	3.50016	4.98162	5.53819	5.80045	5.40671	4.06097	5.18893	4.78346	4.73897	4.4021	5.47487	4.9346	4.72202	5.44267	4.58854	4.96164	5.21754	4.94124	4.76352	5.02072
ENSG00000267249	AP005482.3	None	6.77364	5.4492	5.61768	5.77435	6.14696	6.23557	6.00951	6.1535	5.81421	5.86874	6.13552	6.28845	5.87749	5.90715	6.12443	6.13155	6.00674	5.76622	5.77295	5.92672	6.50716	5.63753	5.83958	6.2704	6.06441	5.44318	6.0176	5.84364	6.25634	6.06977	5.65401	6.00371	5.96038	6.04097	5.88076
ENSG00000267251	AC139100.1	None	4.82515	5.1431	4.72311	4.97494	5.3644	5.61088	5.42429	5.22593	6.37221	5.78615	6.43901	5.71269	5.87749	6.12277	4.98549	5.253	5.98287	6.06457	6.32087	5.95376	5.67836	6.19108	6.63994	6.73565	6.41336	5.08094	5.41276	5.7459	6.38167	6.74517	6.54394	5.54301	5.72136	6.26869	5.98506
ENSG00000267254	ZNF790-AS1	ZNF790-AS1	6.4258	6.06371	6.548	7.30125	6.71858	7.64839	6.93936	6.63828	6.89449	7.14849	6.86068	6.82205	7.07438	6.89508	6.66537	6.51998	6.66142	6.84137	6.67306	6.81515	6.81925	6.67085	6.7001	6.71057	7.41264	6.96183	6.94281	7.18812	6.65429	6.58866	6.77821	6.85561	6.67224	6.85476	6.85232
ENSG00000267260	AC020928.1	None	5.4586	5.70158	4.819	6.33458	4.98299	6.02606	5.67595	5.50528	5.81421	6.26409	5.62972	5.53201	6.00317	5.68101	5.83466	4.9012	6.34305	5.76622	5.7449	4.89553	6.2138	5.39303	5.3695	5.37127	6.31724	4.80993	5.28176	5.52798	5.57978	5.3612	6.13874	5.67345	5.718	5.59339	5.4499
ENSG00000267264	AC006504.3	VN1R95P	0	2.71548	3.3328	3.66018	2.75321	2.34314	2.34818	3.30512	3.24832	3.80776	3.71459	1.61246	4.41504	2.76646	3.77559	4.12961	2.38405	2.47167	3.65284	0	3.51859	3.13104	3.24684	2.22403	3.0574	2.76478	2.9013	3.09145	4.26384	3.17325	1.49973	2.85877	3.28275	2.52965	2.94906
ENSG00000267265	AC011476.3	GP6-AS1	4.21572	4.48185	5.2212	5.62527	4.69392	5.155	4.93855	4.23023	4.60775	4.86667	5.28972	4.73994	3.99842	4.86068	5.07876	4.9012	5.43295	4.82177	4.53005	5.10295	5.23311	5.78985	5.29343	4.6885	4.20133	4.2008	5.05983	4.61535	4.92999	4.17346	5.67996	4.78035	4.95295	5.05153	4.77657
ENSG00000267270	PARD6G-AS1	PARD6G-AS1	6.78646	6.44801	6.27119	6.72493	6.6787	6.45243	6.90283	6.92866	6.92004	6.6846	7.68868	6.97146	6.45425	7.10226	5.75211	6.58342	6.87098	6.50463	6.71703	7.58494	7.32192	7.35732	7.46078	7.48455	6.73189	6.9164	6.72056	7.12148	7.43214	7.61105	7.21975	6.78675	6.48563	7.32357	7.17023
ENSG00000267272	LINC01140	LINC01140	3.55381	5.3542	5.50686	4.80047	4.46301	4.27301	4.61635	5.69041	4.72834	4.19681	4.50191	3.20647	4.79465	5.12345	4.72193	3.50016	4.8819	3.62844	3.87609	3.50529	1.62858	2.71003	2.88159	3.58687	3.20794	4.04065	4.41532	4.23789	3.71595	3.17325	2.69682	4.62927	4.12171	2.92005	3.71331
ENSG00000267273	AC008567.2	None	3.87517	2.49572	2.68827	3.43977	3.40194	0	2.83546	2.66232	2.06642	2.0878	1.84755	2.35486	2.66696	1.96428	0	3.36225	3.52982	2.47167	3.97597	1.10473	2.04898	1.68587	3.24684	1.50385	2.47973	2.76478	0	2.25149	0	2.58808	4.26896	2.45618	2.66794	2.01167	1.97888
ENSG00000267274	AC008770.3	None	4.92129	4.75406	5.11186	4.30792	5.026	5.2737	5.20177	4.59089	5.08523	5.15693	5.81872	5.03979	4.17974	5.56788	4.46979	4.9012	4.59753	5.34997	4.87867	5.92672	5.97078	5.31482	4.89061	4.78773	4.68486	6.27277	5.13766	4.50017	5.55338	6.00368	5.26573	5.00256	4.83943	5.26259	5.45557
ENSG00000267277	AC024575.1	None	2.55667	3.98626	2.87832	3.02936	4.7463	3.48351	3.93747	3.74823	3.98909	4.10894	2.63175	3.20647	4.17974	2.76646	2.06135	3.62602	3.06781	3.7553	1.03742	1.72298	1.62858	1.07633	1.64303	3.21131	3.46877	3.65454	2.9013	1.52651	3.13826	2.81056	3.7861	3.51775	2.70958	2.12517	2.96955
ENSG00000267278	MAP3K14-AS1	MAP3K14-AS1	6.66675	7.19672	6.64276	7.08038	6.89135	6.64091	6.69063	6.37041	6.08657	5.94685	5.84069	6.14899	6.16253	5.12345	5.69433	6.48717	5.66063	5.17944	5.87996	5.59019	6.29292	4.89847	5.33197	4.92485	5.12419	6.6786	6.33094	4.91426	5.04813	4.75849	5.15907	6.39207	5.78031	5.36043	5.48158
ENSG00000267280	TBX2-AS1	TBX2-AS1	9.28345	9.27826	9.2375	9.49212	9.1462	9.3072	9.47978	9.51952	9.5716	9.59957	9.55474	9.23328	9.59358	8.95227	8.50727	8.14787	8.51997	8.20657	8.81182	8.19031	7.92265	8.36752	8.27083	7.45466	8.22632	8.41795	7.93693	8.02548	8.17445	7.50356	7.90962	9.37493	8.4387	8.07205	7.99467
ENSG00000267281	AC023509.3	ATF7-NPFF	3.96813	4.48185	4.32617	3.93818	5.14784	4.7259	4.1183	4.78934	4.54345	4.19681	4.05253	4.49864	4.48566	4.04249	4.6629	4.21221	4.3954	4.34513	5.24181	4.36177	3.9676	4.46367	4.47457	4.34183	3.46877	3.27719	4.5352	4.16413	4.55745	4.86159	4.19889	4.37966	4.57149	4.1797	4.26574
ENSG00000267282	AC011481.2	None	3.87517	3.60125	3.45723	3.75892	2.53235	1.60266	2.6123	3.64955	2.06642	3.91529	2.63175	4.20873	3.25723	3.8623	1.63962	2.03368	2.64961	2.47167	2.38134	1.10473	1.62858	2.11303	2.65719	2.48284	1.90564	1.96282	2.71074	1.93407	1.84861	2.81056	1.90375	3.21651	2.23519	1.982	2.19509
ENSG00000267288	AC138150.2	None	4.55238	4.35674	3.86922	4.17117	3.52698	4.93248	4.35305	4.16027	4.40556	3.69156	3.71459	3.84551	2.89163	2.2838	4.24676	4.04198	2.05831	3.8719	4.65585	4.09662	3.2278	3.72196	4.47457	3.79201	2.699	3.76118	3.48139	4.16413	2.15986	3.46283	3.58104	3.91107	3.77496	3.66866	3.43507
ENSG00000267293	AC012569.1	None	0	3.60125	1.4932	3.66018	0	2.83007	2.83546	3.01923	3.24832	4.10894	1.84755	2.84261	0	2.2838	1.04119	2.35783	1.03914	1.7108	1.63464	1.10473	0	2.11303	0	0	1.5014	2.76478	0	3.37912	3.61746	2.32492	3.05513	2.26933	1.55672	0.786527	2.52357
ENSG00000267296	CEBPA-DT	CEBPA-DT	9.19486	9.04217	9.43391	9.65803	9.02156	9.17617	8.92446	9.13565	9.03609	8.81261	8.98313	8.8256	8.71967	8.74019	8.63945	8.7861	8.5487	8.55067	8.55751	9.07849	9.09549	8.51034	8.72266	8.17617	8.2041	9.07442	8.84107	8.23812	8.33027	8.03163	8.60182	9.05029	8.61648	8.63121	8.51956
ENSG00000267302	RNFT1-DT	RNFT1-DT	1.56237	2.23636	2.68827	2.19605	2.53235	3.48351	3.35143	3.54362	2.88302	3.91529	2.98738	2.84261	3.89844	4.47785	1.04119	2.35783	2.38405	1.0954	2.05577	0	0	2.93584	2.06516	3.21131	0.937786	1.55196	2.9013	0	1.84861	3.00327	0.936553	3.04275	1.78685	1.52502	1.70695
ENSG00000267309	AC092295.2	ZNF566-AS1	5.63908	5.98134	5.35518	5.62527	5.26018	5.78087	5.45825	5.80946	4.33133	5.66813	5.9858	5.16918	5.34329	5.34565	5.40119	6.27297	5.39728	6.24837	6.18137	5.75294	5.73613	5.1444	6.21433	5.63383	6.17823	5.34373	5.97583	5.64105	5.77519	5.3612	5.60067	5.48236	5.90024	5.77664	5.61628
ENSG00000267312	AC015911.4	None	4.55238	4.14603	3.86922	4.70463	4.52429	4.34708	4.35305	4.64312	4.66931	4.50292	4.70722	4.28685	4.55298	4.76126	4.24676	4.68683	4.24298	3.97978	3.97597	4.77944	3.76049	3.83835	3.88761	4.34183	4.46326	4.80993	4.64589	5.12333	5.00982	4.81096	4.7816	4.47288	4.22647	4.1785	4.86359
ENSG00000267313	KC6	None	4.82515	5.67562	4.11571	4.75335	4.52429	5.07007	4.4907	4.08674	3.24832	4.81206	5.46971	5.28792	4.90183	5.37957	5.12323	5.65855	6.18467	5.67287	5.49848	5.59019	5.64859	6.39489	5.57624	6.35373	6.33371	5.90522	5.72159	5.89013	5.79785	6.06977	6.48628	4.76007	5.62756	5.98289	5.97848
ENSG00000267317	AC027307.2	None	7.57349	7.7129	7.64864	7.80154	7.87941	8.08165	7.72607	7.73695	7.75991	7.69276	7.67651	7.81566	7.94919	7.61063	7.49863	7.30184	7.66181	7.55887	7.19231	6.67598	7.18343	6.53946	6.78588	7.14418	7.39705	7.0591	6.83011	7.08196	6.53793	7.05899	6.44147	7.76181	7.44269	6.95433	6.83493
ENSG00000267319	SELENOKP1	SELENOKP1	4.66774	3.60125	3.19662	3.93818	2.94471	1.60266	4.03072	3.30512	3.53956	3.27341	3.51039	3.03599	3.08598	3.41602	3.24236	3.50016	3.39163	1.7108	3.3886	3.50529	3.05699	3.30295	3.24684	3.47222	3.34424	3.41424	4.14076	2.92278	2.98867	3.46283	2.69682	3.36774	3.04671	3.32142	3.27102
ENSG00000267321	LINC02001	SNHG30	8.75722	8.34376	8.18696	8.01137	8.30315	8.09783	7.55613	7.97461	8.01829	7.59102	7.3487	7.64818	7.41014	7.3012	8.49463	8.5721	8.20625	7.69962	8.15044	8.02809	8.2644	8.0124	7.57763	7.96978	8.26977	8.05368	8.22685	8.36699	8.15702	7.92259	8.37439	7.89632	8.22461	8.02035	8.18359
ENSG00000267322	SNHG22	SNHG22	1.56237	3.07453	3.3328	3.3155	4.63956	3.72489	3.35143	2.85178	2.39267	3.80776	3.97517	3.94524	4.09193	3.8623	0	2.35783	1.63691	0	2.38134	2.15438	2.37412	2.44219	2.39133	0.939597	3.20794	3.53938	2.23196	2.73175	0	1.58746	1.49973	3.42342	1.27522	2.25159	1.93171
ENSG00000267327	AC009271.1	None	3.29135	3.07453	2.68827	2.19605	2.53235	4.11239	4.55489	0	4.17034	3.56518	1.84755	2.61925	3.41029	1.55326	4.46979	2.84579	2.87381	2.96722	2.38134	2.9825	2.8632	3.83835	0	2.48284	1.90564	0	2.71074	4.16413	3.39766	3.81083	3.05513	2.82969	3.10759	2.34542	2.85642
ENSG00000267336	EIF4A2P1	EIF4A2P1	3.87517	5.25251	4.39001	4.75335	4.18797	4.41754	4.61635	5.00426	3.88915	4.35797	3.80678	2.84261	3.54866	2.2838	4.98549	4.43496	3.23878	4.5689	4.65585	5.24103	4.76294	3.30295	4.99034	4.92485	4.20133	4.59609	4.5352	3.72527	4.19721	4.17346	3.58104	4.08758	4.3768	4.57057	4.13471
ENSG00000267340	AC060780.2	None	2.97028	2.49572	4.50979	4.0201	3.11374	4.11239	2.34818	2.44416	2.88302	1.05912	3.39633	0	2.40073	4.65448	0	2.84579	2.87381	2.74062	2.38134	3.50529	1.62858	1.07633	1.64303	2.7022	0.937786	0.975318	2.49112	2.25149	2.63299	3.00327	0.936553	2.88629	2.16831	1.91554	2.04846
ENSG00000267342	AC087289.2	None	4.13782	3.89921	4.18933	4.65421	4.98299	4.83289	3.83778	4.00926	3.24832	4.10894	5.22436	3.4968	4.09193	3.65635	4.83319	5.36556	4.65906	4.82177	5.02576	4.83865	3.86776	4.46367	4.32976	3.97158	3.96803	4.80993	5.47405	4.43893	4.97045	5.00362	5.45798	4.1693	4.94107	4.23991	5.02583
ENSG00000267348	GEMIN7-AS1	GEMIN7-AS1	1.56237	2.71548	3.3328	4.09761	0	3.60924	2.34818	2.18703	1.04462	2.68219	2.8205	0	2.07401	0.976285	1.63962	0	2.87381	2.14083	0	0	2.63929	2.71003	2.39133	3.79201	0	2.76478	1.51039	3.9171	2.82176	2.0028	2.47761	2.10359	1.33085	1.92211	2.58241
ENSG00000267355	RPL9P29	RPL9P29	2.55667	3.3618	4.25937	2.67205	3.40194	3.48351	4.42352	0	4.60775	4.19681	2.98738	4.49864	4.67887	1.55326	4.60136	3.20976	3.39163	4.93332	3.97597	3.35116	3.38051	3.59534	4.16877	2.7022	2.699	3.41424	1.51039	2.73175	3.61746	3.81083	3.7861	3.3344	4.02241	3.31617	3.14513
ENSG00000267365	KCNJ2-AS1	KCNJ2-AS1	4.05547	1.91994	4.819	4.54775	3.52698	3.60924	3.02869	3.01923	2.39267	3.27341	2.63175	2.61925	2.07401	3.41602	4.07629	4.43496	3.77188	3.48934	2.87092	3.35116	1.62858	1.68587	3.24684	2.7022	3.46877	3.27719	3.35675	3.24244	2.41573	4.09098	3.68721	3.20953	3.72868	2.68057	3.34505
ENSG00000267370	AC008752.3	None	5.35912	5.56685	5.53537	5.70174	6.24123	5.78087	5.52387	5.69041	5.44337	5.32235	6.11764	5.43241	5.79647	6.44457	4.16404	5.21344	5.16249	5.50246	5.35745	4.89553	5.19241	4.60182	5.17124	5.6069	5.33522	5.37765	4.0631	5.43695	4.60963	4.86159	5.67996	5.71116	5.07997	5.13385	5.00481
ENSG00000267372	AC005330.1	None	4.96706	5.56685	6.21941	6.4425	5.71917	5.34774	6.35426	5.44771	5.25545	5.50558	5.55193	4.89764	5.76842	5.62555	5.78015	5.46998	5.98287	6.01472	5.35745	5.05383	4.76294	5.95365	4.66771	5.27194	4.73533	5.70603	6.09768	5.55709	5.29116	5.61837	5.00334	5.61923	5.72103	5.07423	5.54561
ENSG00000267374	AC016205.1	MIR924HG	8.48571	8.79333	8.87158	8.99597	8.11677	8.69174	8.58724	8.82966	8.6307	8.55022	8.73002	8.7414	8.9955	9.066	8.15776	8.3889	8.46503	8.04831	8.43122	8.49639	8.18884	8.17619	8.04591	8.66148	8.78892	8.05891	7.82963	8.46624	8.13048	8.22773	8.36642	8.72042	8.29824	8.39296	8.1799
ENSG00000267383	AC011447.3	None	5.66708	6.14163	6.21941	6.05258	5.89187	6.17585	6.07664	5.71502	5.73005	5.78615	5.38252	6.0628	6.07363	5.53815	5.47167	6.15262	6.20545	6.22664	5.93063	6.64314	6.36792	5.66931	5.40608	6.21799	5.23356	6.36019	6.33094	6.21634	5.6057	6.34354	6.39522	5.89381	5.9974	5.923	6.20866
ENSG00000267385	AC011498.4	None	3.13973	2.49572	4.25937	2.86174	3.74861	2.0199	2.83546	1.47344	3.40128	2.0878	3.89343	1.02067	2.66696	3.8623	0	3.20976	0	1.7108	3.23579	3.77151	1.62858	2.11303	1.04377	4.05362	1.5014	0	3.06961	0.956382	2.63299	2.81056	3.58104	2.84046	1.63127	2.35199	2.1751
ENSG00000267390	AC036176.1	KDSR-DT	5.21481	5.75214	5.56333	6.07192	5.77066	5.45212	6.00951	5.83214	5.86771	5.69855	5.77374	6.26933	6.05052	5.93023	6.10239	4.79799	5.59916	5.90952	6.16029	5.72182	5.55539	6.19108	5.25384	5.7117	6.47405	5.47487	5.41276	5.69442	5.63117	4.95781	6.17569	5.80405	5.71387	5.81798	5.55779
ENSG00000267391	MIR122HG	MIR122HG	6.48992	6.59374	7.16478	6.64971	7.28576	7.32092	6.24176	6.62535	6.4267	6.47211	6.71363	6.46685	7.11949	6.75996	5.28855	5.253	6.18467	6.06457	5.15923	5.48292	5.79167	4.89847	5.60799	3.79201	3.96803	6.47432	5.74665	4.50017	5.15734	2.81056	4.91869	6.73791	5.59001	4.92351	4.93462
ENSG00000267394	AC004596.1	ATXN7L3-AS1	4.66774	4.65125	4.03814	3.66018	4.69392	4.61034	4.4907	4.08674	4.54345	5.06651	4.19581	4.84696	3.54866	4.1248	4.325	4.85052	4.8819	4.93332	4.77156	5.05383	4.23134	4.38929	5.03774	2.7022	3.68959	5.41079	5.17506	4.55891	4.75571	5.17356	4.26896	4.37323	4.75246	4.184	4.8905
ENSG00000267395	DM1-AS	DM1-AS	5.32437	4.89572	5.18567	5.90946	5.82037	5.8589	4.61635	4.96376	5.54539	5.06651	4.96902	5.59478	5.38083	4.81183	3.77559	4.04198	5.46776	5.76622	5.1161	4.95025	3.86776	4.84382	4.78346	5.49389	3.5834	5.34373	4.47651	4.86855	4.19721	5.39597	5.77934	5.28164	4.83353	4.5871	5.01022
ENSG00000267397	AC090229.1	None	4.92129	4.65125	4.50979	4.09761	4.63956	4.19493	5.03173	4.08674	4.66931	4.63462	3.71459	5.32542	4.6173	4.47785	6.14614	5.74433	5.66063	4.87862	5.15923	5.51957	5.52293	4.78701	5.17124	4.46688	6.00395	6.36019	5.84273	5.81982	5.15734	4.64744	5.29961	4.54086	5.51779	5.24526	5.52119
ENSG00000267414	AC120049.1	SETBP1-DT	5.66708	5.21695	5.81663	5.79777	6.0461	6.31153	6.42467	6.25768	5.86771	6.78725	7.08897	6.76859	6.94252	6.18164	5.53887	5.65855	6.1422	5.57305	5.62695	5.00297	5.87117	5.60504	6.29457	6.23568	4.96414	5.85794	5.28176	5.77096	5.94726	5.52722	6.22939	6.22679	5.70792	5.66226	5.76909
ENSG00000267419	AC011477.1	ZNF56P	5.61053	5.80098	6.33745	6.01312	6.4609	6.02606	5.83952	6.07962	5.57786	5.89525	6.11764	6.10654	5.82399	5.88371	5.91274	6.45361	5.59916	5.46582	5.68713	5.62424	6.10838	6.23421	6.29457	5.9009	5.63012	6.29068	5.01929	5.49827	6.1721	5.61837	6.21171	5.96951	5.82369	5.9654	5.80174
ENSG00000267422	AC016582.2	None	6.05395	6.63474	6.6296	6.05258	6.34679	6.84641	6.66177	6.67637	6.54636	6.65387	6.66519	6.30731	6.45425	6.77278	6.12443	6.75856	6.79077	7.00352	6.77364	6.50376	6.83255	6.46899	6.40713	6.40152	6.45911	6.86949	5.91082	6.84289	6.64181	6.34354	6.90465	6.52157	6.69018	6.51217	6.58553
ENSG00000267440	LINC02594	LINC02594	5.58139	6.30294	6.20173	6.12842	6.24123	6.51803	6.4918	6.13538	6.4792	6.55758	6.61508	6.36248	5.76842	6.50728	5.24896	5.17276	6.34305	6.20457	5.49848	5.40671	5.34872	5.84654	5.33197	5.87857	5.26825	4.47597	5.21151	4.50017	4.92999	3.70389	5.26573	6.27793	5.69356	5.51346	4.68121
ENSG00000267454	ZNF582-AS1	ZNF582-DT	6.45822	6.12254	6.21941	6.84217	6.12734	6.65556	6.77391	6.53149	6.68693	6.57408	6.40991	6.57978	6.62039	6.59652	6.53977	6.51998	6.70583	6.11276	6.24282	6.87294	6.67901	6.45082	6.15108	6.61923	6.57449	6.50533	6.86485	6.19798	6.41137	6.19351	6.83706	6.51416	6.42423	6.55793	6.50168
ENSG00000267470	ZNF571-AS1	ZNF571-AS1	5.58139	4.65125	4.77185	5.33644	5.58178	5.5805	5.49144	4.5367	4.72834	4.75531	4.88692	5.20985	4.73792	6.21959	4.77863	3.50016	3.97911	3.33539	4.31802	3.77151	3.51859	4.66623	4.66771	5.49389	4.78408	4.75937	4.84463	4.50017	3.39766	3.81083	4.87442	5.14781	3.98226	4.48367	4.36451
ENSG00000267475	AC008736.1	NUDT19-DT	3.96813	4.59697	4.18933	3.66018	4.84568	4.93248	4.03072	4.92209	4.94294	3.91529	4.55604	5.28792	4.6173	3.65635	5.43686	4.62786	5.53496	4.76259	4.59432	5.10295	5.3112	3.83835	4.32976	4.78773	5.30212	4.65259	4.21445	5.23562	4.75571	4.9105	5.19551	4.43724	4.99132	4.77869	4.8274
ENSG00000267480	AP001542.3	LINC02979	6.56625	6.28588	6.76818	6.78474	6.50717	6.25494	6.31773	5.91943	6.27656	6.09142	6.17065	6.59521	5.9542	5.70796	6.96321	6.55205	6.72034	6.69076	6.81469	6.26564	6.36792	6.59014	6.78588	6.60569	6.62889	6.36019	6.50255	6.7451	6.93552	6.13297	6.45656	6.30002	6.74821	6.54069	6.52215
ENSG00000267481	AC011477.2	None	5.55166	4.70357	5.79321	6.23518	5.8446	6.04843	5.49144	5.15576	4.78506	4.97005	5.49764	5.49957	5.48792	5.31091	4.98549	5.8253	5.66063	4.93332	4.59432	5.40671	5.73613	5.5718	5.29343	5.08949	5.16158	5.88177	5.13766	5.7459	6.22324	4.86159	5.65401	5.45536	5.19981	5.37652	5.58403
ENSG00000267493	CIRBP-AS1	CIRBP-AS1	5.25227	4.80284	5.67005	5.79777	6.36365	5.5805	5.27982	5.71502	5.99337	5.86874	6.27116	5.74071	5.5876	6.14266	6.32812	5.85131	6.50263	5.96307	6.90615	5.89917	6.01812	6.16902	6.31395	6.06814	4.83125	6.01705	5.99687	6.4202	6.25634	5.81103	5.67996	5.71901	6.31026	5.88327	6.03024
ENSG00000267497	NFE2L3P1	NFE2L3P1	2.55667	1.51402	3.3328	4.24116	2.27146	2.34314	3.02869	2.66232	2.06642	3.42666	3.27246	2.35486	3.08598	4.34681	3.53347	4.04198	2.38405	2.47167	0	3.35116	1.62858	2.93584	3.24684	2.7022	4.2714	3.76118	2.9013	0.956382	3.61746	0	4.51947	2.8931	2.48623	3.02267	2.62596
ENSG00000267500	ZNF887P	ZNF887P	4.87402	5.89398	6.12876	6.091	5.82037	6.45243	6.16156	5.53323	6.4267	6.41828	6.73725	6.23032	6.28638	6.59652	5.78015	5.56734	6.07606	6.20457	5.93063	5.87109	5.97078	6.05336	6.33307	6.46286	5.80568	5.62362	5.95449	6.06244	5.68079	5.98096	6.52974	6.11791	5.91175	6.08281	5.97201
ENSG00000267508	ZNF285	ZNF285	8.25149	8.44327	8.46407	8.37659	8.21297	8.58482	8.78421	8.65307	8.81902	8.52073	8.77921	8.65566	8.95563	8.69375	8.27572	7.9812	7.98981	8.50626	8.61286	8.5327	8.42231	8.50595	8.43028	8.79866	8.74957	7.92769	8.52356	8.57341	8.55314	8.73844	8.74699	8.58532	8.27317	8.57324	8.51054
ENSG00000267510	AC011451.1	None	5.49029	5.28721	5.41778	5.05485	5.3644	5.69838	5.20177	4.4218	5.37111	5.01909	4.88692	5.03979	5.61936	5.20138	5.20826	4.95016	4.98162	5.30919	4.39221	4.27868	4.76294	5.23212	4.32976	4.8349	4.20133	4.90604	4.74868	5.6136	5.19197	4.32548	4.7816	5.21958	4.96829	4.60662	4.92789
ENSG00000267519	AC020916.1	MIR23AHG	6.05395	6.19743	7.11842	6.36625	7.35486	6.90889	5.93909	6.22378	7.01794	6.59039	6.82805	6.97146	6.75513	6.44457	5.60308	6.29209	6.51932	5.85389	6.20215	6.34946	5.3112	6.33671	6.81338	5.33891	5.00585	6.21765	6.34741	5.55709	6.46899	6.11221	6.59939	6.62644	6.0941	5.85925	6.21712
ENSG00000267523	AC008735.2	None	6.58104	7.02231	7.02097	7.13655	7.63738	6.75414	6.24176	6.61231	7.07591	7.30497	7.10721	6.94761	6.58866	6.61087	6.03416	6.55205	7.37138	6.18216	6.75969	7.08341	5.76417	6.95492	6.38897	6.5217	5.30212	6.30838	6.93192	6.57052	6.78483	6.36124	7.02089	6.90298	6.57989	6.33588	6.66296
ENSG00000267530	LINC01836	LINC01836	6.48992	7.07291	7.23599	6.91892	7.35486	7.38386	6.54018	6.27433	6.49629	6.54088	6.79467	7.10684	6.60461	6.50728	5.53887	5.1309	4.77478	3.16302	3.65284	4.7177	5.58713	4.46367	4.25151	4.46688	4.2714	5.85794	4.5352	3.82437	4.88835	5.39597	5.12168	6.80868	4.45208	4.62638	4.93725
ENSG00000267533	AP002414.4	None	3.13973	2.90615	1.89635	3.55418	2.27146	1.60266	4.27896	2.85178	1.64415	2.90727	2.8205	2.0309	2.89163	3.12749	3.77559	4.21221	3.39163	3.7553	3.65284	1.10473	3.76049	3.59534	3.98754	2.89257	2.47973	2.28223	2.49112	3.09145	2.98867	2.58808	3.46642	2.7088	3.75751	2.97007	2.818
ENSG00000267534	S1PR2	S1PR2	9.58991	9.42571	9.57277	9.60426	9.73112	9.34384	9.58729	9.69059	9.79516	9.73965	9.82105	10.0675	9.7613	9.53908	9.69031	9.5819	9.68632	9.83031	9.50842	9.32097	9.6404	9.55801	9.70636	9.53135	9.52757	9.44012	9.27052	9.54633	9.67881	9.56788	9.87313	9.66209	9.65945	9.54744	9.5628
ENSG00000267541	MTCO2P2	MTCO2P2	3.42854	4.28986	3.04623	3.17951	3.11374	2.60705	3.35143	3.64955	2.06642	3.10192	3.13695	3.35893	3.08598	2.95824	3.39524	3.03922	3.97911	3.16302	3.76878	4.19052	3.76049	3.30295	3.78023	3.34765	3.0574	3.27719	2.9013	2.25149	3.71595	3.91038	2.47761	3.1696	3.46907	3.57321	3.08899
ENSG00000267544	AC007229.1	HIKESHIP2	1.97456	3.80656	3.77672	0	2.27146	3.93161	3.73069	3.84059	4.54345	4.63462	1.84755	3.62264	3.08598	2.95824	4.53707	2.84579	3.39163	4.08015	3.06486	2.75551	3.05699	3.13104	3.98754	4.52556	3.7885	2.76478	4.21445	4.37498	3.71595	3.32529	3.46642	3.14462	3.5839	3.54086	3.64365
ENSG00000267565	AC011477.3	None	6.92046	6.08359	6.79201	6.5839	6.98152	6.90889	6.86535	6.58587	6.51317	6.22282	6.82805	7.22068	6.53971	7.00782	6.92604	6.96324	7.06533	6.82699	7.19231	6.59244	7.00695	6.45082	6.47757	7.06726	7.04362	7.09012	7.08711	7.09194	6.78483	7.21317	7.19296	6.71813	6.99478	6.77311	7.07669
ENSG00000267570	STK25P1	STK25P1	3.96813	3.89921	3.45723	3.85134	4.0279	4.41754	4.1183	4.4218	2.88302	3.69156	3.27246	2.0309	3.25723	2.54522	4.325	4.43496	4.3212	3.16302	2.6468	4.44033	4.23134	4.38929	4.54187	2.22403	2.22106	4.59609	4.89032	3.24244	2.15986	3.17325	3.34191	3.56013	3.77819	3.67465	3.56731
ENSG00000267575	AC006504.5	LINC02987	8.2653	8.34376	8.11794	8.20331	7.98127	8.3164	8.15675	8.42223	8.42749	8.36347	8.27736	8.01244	8.35493	8.16666	7.82233	7.89004	8.00767	8.21211	8.15577	8.47789	8.34551	8.52778	8.38519	8.17617	8.17697	8.1647	8.27069	8.55549	8.18738	8.50357	8.24997	8.24352	8.01758	8.34825	8.32197
ENSG00000267586	LINC00907	LINC00907	9.32578	9.32284	9.52203	9.23128	9.25866	9.42517	9.50843	9.82525	9.33331	9.4489	9.71648	9.58403	9.96194	9.91222	9.38489	9.34845	9.50339	9.40858	9.27834	9.21323	9.3104	9.46602	9.28823	9.08134	8.84745	9.07183	9.58548	8.92281	9.26639	8.57737	8.71283	9.52688	9.38473	9.20111	9.02279
ENSG00000267594	CYP4F24P	CYP4F24P	7.91449	8.2413	8.4341	7.75445	8.72468	8.18625	7.86549	8.02468	7.71683	7.9292	8.63262	8.34013	8.33595	8.31864	7.82906	7.8519	8.08257	7.83506	7.46578	7.66891	7.10886	7.4878	7.26558	7.29516	7.07334	7.97277	7.71371	6.77017	7.23031	6.57355	6.67875	8.17277	7.81287	7.31661	7.15654
ENSG00000267595	AC060780.3	BRCA1P1	0.983091	3.89921	4.56615	3.85134	2.94471	4.66927	2.02463	3.92739	3.40128	3.56518	3.51039	2.61925	3.08598	4.47785	1.04119	2.84579	1.63691	3.7553	3.06486	3.35116	0	1.07633	3.66421	3.21131	0.937786	1.96282	2.23196	1.52651	2.41573	2.32492	1.49973	3.39469	2.46881	2.04013	1.99361
ENSG00000267612	AC008759.2	None	4.96706	5.1047	5.69554	4.93326	4.79685	5.2737	5.35386	4.87918	4.78506	4.91928	4.50191	5.28792	4.79465	4.20266	4.325	3.74178	3.97911	3.62844	4.53005	5.28427	4.52149	4.84382	4.47457	3.58687	3.5834	4.90604	4.97756	3.09145	4.12734	4.0035	2.88707	4.96397	4.04088	4.3824	3.99883
ENSG00000267632	AC067852.3	None	2.97028	3.89921	4.39001	4.09761	4.63956	4.97982	3.02869	4.74222	4.47615	3.56518	3.13695	4.20873	4.67887	4.41381	3.53347	0	3.39163	4.82177	4.23981	3.99617	3.76049	2.11303	3.88761	3.58687	3.0574	4.27467	3.35675	3.82437	4.12734	3.70389	4.04764	4.08765	3.19733	3.40026	3.88911
ENSG00000267640	AC016582.3	None	6.47415	7.33581	7.25326	7.4116	7.55167	7.46094	7.3901	7.11587	7.4093	7.38198	7.21208	6.72716	7.74124	7.2471	7.56461	7.09969	6.818	7.24967	7.28286	7.48656	6.89728	6.43241	6.57717	7.62535	6.93985	7.04861	7.41866	7.08196	6.97584	7.22288	7.03101	7.26516	7.20296	6.9931	7.12983
ENSG00000267649	AC010327.4	None	4.35994	3.98626	3.04623	3.17951	4.58308	4.61034	3.93747	3.42929	3.0772	4.91928	3.80678	3.73838	4.90183	3.54118	2.65297	4.43496	5.59916	3.16302	4.39221	5.40671	3.51859	3.30295	4.66771	3.06073	3.5834	3.12575	4.28456	4.0864	2.98867	4.32548	3.68721	3.93691	4.04846	3.92335	3.74968
ENSG00000267655	AC125437.1	None	4.42698	4.80284	3.57177	3.43977	3.84784	3.60924	4.27896	4.08674	3.66574	4.01536	4.32614	3.73838	4.79465	4.47785	4.60136	4.85052	4.82934	4.4981	4.15711	3.35116	4.3837	3.83835	4.25151	4.40571	4.73533	5.34373	3.59612	5.33979	4.60963	5.70411	5.42766	4.0773	4.58728	4.16096	5.00351
ENSG00000267659	LINC01482	LINC01482	3.42854	3.60125	1.4932	3.43977	2.75321	0	0	3.01923	2.06642	1.05912	3.89343	3.4968	1.65093	4.59797	1.04119	0	2.38405	1.0954	2.38134	1.10473	0	2.11303	1.04377	1.90842	2.22106	4.04065	1.51039	1.52651	0	3.00327	3.34191	2.46428	1.38039	1.3985	2.23712
ENSG00000267666	AC004156.1	None	1.56237	4.42065	3.77672	3.55418	2.75321	4.66927	4.03072	3.01923	3.88915	1.05912	3.51039	2.35486	2.66696	3.12749	2.06135	2.35783	0	0	2.38134	2.48603	2.37412	3.30295	1.04377	0.939597	0	2.28223	0	1.52651	2.15986	2.58808	2.69682	3.17102	1.3601	1.69108	1.87558
ENSG00000267676	THA1P	THA1P	0	4.14603	3.67788	3.43977	4.89292	4.27301	4.35305	3.30512	3.78177	4.35797	2.98738	3.84551	3.25723	1.55326	1.63962	4.29034	2.05831	3.7553	4.15711	3.35116	2.37412	3.45654	1.04377	4.05362	3.20794	0.975318	1.91582	3.72527	3.13826	3.32529	3.58104	3.41935	3.18014	2.91452	2.77683
ENSG00000267680	ZNF224	ZNF224	8.85175	8.65071	8.72457	8.73603	8.83461	8.85296	8.78755	8.74854	8.83254	8.85712	8.76491	8.87702	8.84918	9.32946	8.49463	8.35294	8.3624	8.36915	8.24357	8.42091	8.03048	8.08489	8.49539	8.70021	8.11161	8.41387	8.62838	8.31255	8.49537	8.39174	8.39019	8.8355	8.36454	8.30725	8.43869
ENSG00000267681	AC135721.1	None	4.05547	3.80656	3.95615	3.17951	3.94068	3.72489	1.60687	2.44416	3.40128	2.68219	2.98738	2.84261	3.41029	1.96428	2.06135	3.62602	2.64961	1.7108	4.06938	2.75551	3.05699	2.93584	3.88761	2.22403	3.0574	3.12575	3.89399	3.37912	0.900861	2.81056	2.69682	3.14302	2.82343	2.98623	2.80118
ENSG00000267682	AC016590.2	None	0	3.2253	2.68827	2.19605	3.40194	4.61034	1.60687	2.18703	2.06642	0	2.8205	0	1.65093	3.41602	0	3.03922	0	3.33539	0	1.72298	0	2.44219	1.64303	3.34765	0	3.53938	0	0	2.15986	2.0028	3.46642	2.13355	1.27492	1.52598	1.86141
ENSG00000267698	AC002116.2	None	4.21572	4.35674	4.62039	4.43281	4.39901	3.60924	3.19906	3.30512	3.66574	3.56518	2.63175	4.62433	3.99842	3.763	3.77559	4.21221	4.24298	2.96722	3.87609	3.88821	2.37412	3.72196	4.47457	3.21131	2.8893	3.12575	3.35675	3.61886	4.92999	2.32492	4.33578	3.88475	3.81482	3.42658	3.61534
ENSG00000267707	AC015961.2	None	3.42854	4.48185	2.46932	4.17117	3.26502	3.02319	2.6123	3.16924	2.88302	3.10192	2.63175	3.4968	2.40073	1.55326	3.39524	2.62234	3.23878	3.7553	3.06486	3.17857	1.03284	3.59534	3.24684	2.22403	3.88106	3.53938	2.49112	2.92278	1.4512	2.32492	3.20563	3.04915	3.21531	2.85978	2.65584
ENSG00000267710	EDDM13	EDDM13	1.56237	4.14603	4.18933	3.85134	4.84568	3.93161	4.42352	4.48039	3.98909	4.01536	5.49764	4.28685	3.99842	5.16294	2.87726	4.21221	3.39163	3.33539	4.65585	3.99617	1.03284	5.5718	5.40608	4.275	4.46326	3.65454	4.0631	3.61886	4.50332	3.81083	3.96562	4.17004	3.69447	4.12419	3.93604
ENSG00000267719	LINC02078	LINC02078	6.61018	6.26862	6.18383	5.97254	6.14696	6.34807	4.98589	5.08199	5.51218	5.47075	5.32132	5.46638	4.67887	6.42845	4.88577	5.43601	5.80374	3.62844	3.76878	6.00635	5.42095	5.09845	4.94134	3.21131	3.68959	5.34373	4.97756	4.50017	4.75571	3.00327	3.7861	5.74829	4.70455	4.728	4.39442
ENSG00000267724	AC012254.3	None	2.29478	3.80656	4.32617	2.86174	3.11374	3.60924	4.03072	4.16027	3.53956	3.42666	3.80678	2.84261	3.99842	4.04249	1.63962	3.50016	3.65592	2.47167	2.38134	3.35116	0	0	2.39133	2.22403	3.7885	0	0	2.25149	2.98867	3.17325	2.21903	3.56141	2.72974	1.95917	1.77207
ENSG00000267726	LINC02565	LINC02565	7.32374	7.84105	7.6421	8.1268	7.76981	7.99791	7.60243	7.70659	7.38198	7.7003	7.83269	7.50843	7.87221	7.81036	4.88577	5.32901	5.56742	5.08597	5.35745	5.51957	4.30953	5.31482	4.60616	4.52556	4.87692	4.70697	4.0631	3.9171	4.84548	3.81083	4.51947	7.7226	5.24512	4.85876	4.31049
ENSG00000267731	AC005332.2	None	3.66907	4.28986	2.21109	4.43281	2.53235	2.83007	2.83546	3.01923	3.78177	2.41539	2.15872	2.35486	3.54866	3.8623	1.63962	3.50016	2.38405	1.7108	2.87092	1.72298	2.8632	1.68587	1.64303	1.50385	1.5014	3.12575	3.59612	0	0	0	1.49973	3.13869	2.42111	1.82005	1.37027
ENSG00000267737	AC087645.2	None	4.87402	6.31979	6.03203	6.091	5.29576	7.07066	6.20222	5.91943	5.12971	5.01909	5.55193	4.89764	5.61936	4.70886	4.98549	4.68683	4.46597	5.17944	4.15711	4.95025	4.64726	3.72196	3.98754	3.58687	4.05006	4.59609	4.5352	4.50017	4.44707	3.81083	4.4608	5.62368	4.69497	4.15732	4.39169
ENSG00000267741	UBE2L4	UBE2L4	1.56237	3.07453	2.68827	3.55418	2.53235	1.60266	1.60687	3.16924	2.65858	2.0878	2.15872	1.61246	4.09193	3.8623	2.06135	1.61494	3.97911	1.0954	3.65284	2.75551	2.63929	3.59534	3.53805	1.90842	1.5014	3.41424	1.91582	2.73175	2.98867	1.58746	2.47761	2.59016	2.48073	2.65634	2.51926
ENSG00000267742	SINHCAFP2	SINHCAFP2	5.74797	6.17906	5.8847	6.20046	6.41309	6.23557	5.81351	6.00175	6.62614	6.45439	6.43901	6.24996	6.09637	5.97529	5.66455	5.95089	6.09845	5.96307	5.87996	6.05709	5.55539	5.76065	6.15108	6.30432	6.12244	6.12083	6.03804	5.33979	6.28871	6.13297	5.75513	6.16552	5.91139	5.99183	5.94591
ENSG00000267751	AC009005.1	BSG-AS1	7.41739	7.15974	7.40775	7.32561	7.14652	7.25511	6.58699	7.06891	6.95754	6.81528	6.81701	6.97146	7.07438	6.63915	7.15746	7.43679	6.61559	6.73761	6.78745	7.22329	7.33132	6.60665	6.65522	7.172	7.05359	7.20793	7.02702	7.28699	7.13562	6.73162	7.15646	7.04592	6.94698	7.00701	7.09094
ENSG00000267761	MIR4527HG	MIR4527HG	8.31038	8.42001	7.98472	8.13141	8.17525	8.03759	8.09871	8.01975	7.93302	7.75921	7.04232	7.2107	7.71208	7.27441	7.4383	7.68837	7.70621	7.85645	7.73175	7.54994	7.4396	8.19268	8.21523	8.16237	8.05313	6.88136	7.03721	7.76978	7.54362	7.981	8.06541	7.86497	7.68422	7.93549	7.5464
ENSG00000267767	LINC01801	LINC01801	6.56625	7.10244	7.01085	7.03183	7.3464	7.75426	7.50016	7.73695	7.42722	7.35358	8.02729	6.98324	7.31639	7.61775	6.16754	6.97511	7.24664	7.51471	7.42218	6.81515	6.47359	7.43332	7.08559	7.58453	7.14975	6.77083	6.89878	6.90081	6.93552	7.25164	7.59193	7.34104	7.06524	7.09032	7.05825
ENSG00000267769	AC011498.6	None	4.77457	5.21695	4.62039	1.88232	4.69392	4.48471	3.73069	4.48039	3.88915	4.69623	3.51039	4.94659	4.48566	3.12749	4.6629	4.36446	5.16249	4.6364	4.06938	4.77944	3.9676	2.71003	4.16877	3.58687	3.5834	4.27467	4.21445	3.37912	5.15734	3.91038	3.34191	4.18139	4.57913	3.79935	4.04631
ENSG00000267778	AC004221.1	CBARP-DT	2.29478	3.07453	2.87832	3.02936	1.95274	2.34314	4.35305	4.00926	2.65858	3.42666	2.98738	3.4968	2.07401	3.12749	1.63962	1.02254	3.97911	3.16302	4.06938	3.77151	2.63929	2.11303	1.64303	3.21131	2.699	2.76478	3.48139	0.956382	3.51174	2.32492	2.21903	2.97901	2.77473	2.67953	2.54304
ENSG00000267787	AC027097.2	None	6.97748	7.20582	6.74396	6.67522	6.83199	6.98045	7.28046	7.35385	7.4361	7.50757	7.65187	7.44169	7.6596	6.99694	7.03479	6.43653	6.9835	7.19475	7.71015	6.62644	6.73675	7.05454	7.3895	7.14418	7.70624	6.25463	6.54602	7.27828	6.73871	6.82388	7.23733	7.19593	7.07195	7.10961	6.81314
ENSG00000267793	AC009977.1	None	2.29478	4.06836	5.2212	3.66018	3.74861	3.60924	3.73069	4.00926	4.17034	4.97005	4.65857	2.84261	3.54866	5.27532	3.24236	2.62234	3.06781	3.7553	3.3886	3.35116	2.37412	1.68587	2.65719	2.7022	3.0574	3.12575	3.70239	3.72527	2.41573	2.0028	2.88707	3.98628	3.21528	2.63799	2.9765
ENSG00000267795	SMIM22	SMIM22	5.01142	3.2253	3.86922	4.17117	3.11374	3.83195	1.60687	4.08674	2.88302	3.56518	3.27246	3.35893	2.66696	1.96428	3.88294	4.95016	3.23878	3.48934	2.05577	3.88821	3.9676	3.30295	4.47457	4.05362	4.52193	4.70697	3.98102	3.61886	4.26384	3.58839	3.87865	3.33052	3.5234	4.03481	4.00629
ENSG00000267796	LIN37	LIN37	4.66774	3.89921	5.14923	4.93326	5.55266	5.11316	4.73194	5.15576	5.89373	4.43226	5.08403	5.08422	4.6173	4.04249	4.93649	4.43496	4.93262	4.82177	4.59432	5.19646	3.2278	4.31087	4.72675	4.92485	3.68959	4.99613	5.13766	4.95856	4.44707	5.17356	5.19551	4.88264	4.74403	4.34605	4.98475
ENSG00000267809	NDUFV2P1	NDUFV2P1	7.70761	7.30228	6.69425	6.80799	7.07664	7.36616	7.43343	6.89675	7.14254	7.2444	7.20363	7.31692	7.10835	7.15218	7.35685	7.5602	7.20598	6.86969	7.2533	7.11967	7.05313	7.10188	7.1409	6.77245	7.68072	6.5357	7.13534	7.04134	6.99558	7.45493	7.51472	7.17522	7.2492	7.14479	7.11293
ENSG00000267838	AC245884.8	None	4.05547	1.51402	2.87832	3.17951	4.39901	4.11239	2.02463	4.08674	4.99195	4.01536	5.08403	3.73838	3.99842	4.76126	2.38728	3.20976	1.63691	3.8719	3.52676	4.09662	3.9676	3.59534	3.39978	3.06073	3.5834	3.65454	3.80137	4.00423	3.39766	4.463	3.7861	3.77425	2.92652	3.61724	3.85115
ENSG00000267855	NDUFA7	NDUFA7	3.66907	3.2253	3.67788	3.02936	4.52429	4.7259	3.93747	4.4218	3.53956	3.80776	4.26245	3.62264	4.41504	4.27653	3.39524	3.20976	4.53325	4.17399	3.52676	3.17857	4.30953	4.13996	4.16877	4.34183	2.699	2.76478	4.79745	4.30807	3.80815	3.58839	4.19889	3.93822	3.7678	3.80628	3.91095
ENSG00000267858	MZF1-AS1	MZF1-AS1	6.59569	7.16907	7.30386	6.84217	7.16588	7.19621	6.81381	6.84194	7.28699	7.05752	7.27799	7.31692	6.76935	7.40366	6.43782	6.68815	6.53581	6.93815	7.4485	6.92851	6.57204	6.81986	7.06286	7.0771	6.95057	7.03804	7.05738	6.7451	7.31917	7.35244	7.59193	7.07436	6.80969	6.90182	7.18401
ENSG00000267868	AL356740.1	None	4.72214	4.35674	5.41778	4.97494	3.64205	3.48351	4.88961	4.23023	2.39267	4.19681	4.12595	4.84696	3.25723	3.65635	4.16404	3.03922	4.3212	5.34997	4.82611	5.00297	5.58713	4.66623	5.29343	4.78773	4.2714	5.16103	4.97756	4.72202	5.32276	4.52714	3.7861	4.15664	4.34011	4.93482	4.74944
ENSG00000267871	ZNF460-AS1	ZNF460-AS1	2.29478	3.2253	3.57177	4.37172	4.33203	2.83007	3.93747	3.64955	3.0772	4.75531	3.6161	3.4968	3.89844	3.65635	3.77559	3.94869	3.97911	2.96722	1.03742	3.50529	1.03284	1.68587	3.98754	3.47222	2.22106	4.53728	1.91582	1.93407	2.98867	4.0035	3.20563	3.62235	3.1416	2.6508	3.0975
ENSG00000267886	AC074135.1	None	7.27908	8.01157	8.16432	8.21205	8.7665	8.64479	7.80078	7.9437	7.92673	7.97962	8.39341	7.79575	7.77687	8.08677	7.88178	8.68848	8.71004	8.29799	7.90647	8.13233	8.18366	8.19814	7.86065	8.49527	8.16781	8.60497	8.20893	8.31255	8.22131	8.08587	8.14209	8.05585	8.29695	8.17298	8.26262
ENSG00000267892	AC022144.1	None	4.55238	5.21695	5.56333	4.80047	5.42992	5.38338	3.02869	4.74222	4.33133	4.63462	4.12595	3.03599	3.54866	2.95824	3.77559	4.62786	3.97911	3.48934	3.52676	4.51483	3.9676	3.45654	2.06516	3.97158	3.34424	4.59609	4.6982	4.37498	2.41573	2.32492	2.47761	4.3823	3.87973	3.55332	3.48126
ENSG00000267898	AC026803.2	None	3.29135	1.51402	2.68827	1.88232	2.75321	4.48471	2.02463	2.85178	3.78177	3.42666	0.900176	2.0309	3.08598	2.2838	2.38728	4.12961	4.07253	3.62844	3.06486	3.64453	2.37412	2.44219	3.78023	2.89257	3.46877	4.2008	3.80137	3.37912	3.51174	3.00327	4.57584	2.64282	3.45654	3.1004	3.74536
ENSG00000267904	AC024075.1	None	6.79917	7.5652	7.87187	7.34163	8.22224	8.22605	7.55613	7.68184	7.3065	7.02188	7.69473	6.89869	7.41919	7.94105	6.73866	7.79273	7.85168	7.40288	7.0506	8.04704	8.0647	7.62376	7.45206	8.13907	8.09238	7.57982	8.15848	7.85429	7.82316	7.99241	8.30103	7.53901	7.36731	7.90317	7.95153
ENSG00000267909	CCDC177	CCDC177	0	0	3.04623	1.48084	0	0	3.19906	0	0	1.66326	1.45027	0	0	1.55326	1.63962	0	3.87921	1.7108	2.38134	3.17857	2.37412	3.59534	2.39133	4.6885	3.0574	2.95653	2.9013	2.73175	2.63299	5.04802	5.23105	0.885209	1.9222	3.21421	3.58361
ENSG00000267920	SNX6P1	SNX6P1	1.56237	3.98626	3.3328	2.86174	4.52429	4.66927	3.19906	2.18703	4.40556	3.80776	4.12595	4.43144	3.54866	4.95369	2.38728	3.36225	3.52982	3.33539	2.6468	4.09662	2.8632	0	1.64303	3.06073	3.46877	4.80993	3.22031	4.37498	2.82176	3.17325	3.34191	3.68542	3.05231	2.52206	3.62369
ENSG00000267924	AC139769.2	None	3.77579	3.70755	4.72311	4.65421	4.52429	4.66927	3.48923	5.08199	3.78177	1.66326	4.65857	3.62264	2.89163	4.59797	3.53347	4.56638	4.24298	2.96722	1.63464	3.77151	2.37412	2.93584	4.25151	3.97158	3.0574	4.65259	4.35142	3.72527	4.19721	3.81083	3.96562	3.98866	3.38894	3.39366	4.11716
ENSG00000267934	AC010300.1	None	4.72214	5.64919	5.8847	5.70174	5.86843	5.51774	5.20177	4.29695	5.64067	5.78615	5.75071	5.56374	6.53971	6.25657	3.39524	3.84894	4.3212	2.96722	4.59432	4.27868	4.06097	3.13104	2.88159	4.52556	3.0574	5.19947	3.98102	4.37498	4.19721	4.25147	4.87442	5.59859	3.82539	3.65587	4.47976
ENSG00000267939	AC008946.1	None	5.01142	5.02471	5.28975	5.57195	4.63956	4.93248	4.35305	3.74823	4.25308	4.43226	5.08403	2.61925	5.00159	4.20266	4.6629	3.94869	3.52982	3.7553	3.97597	4.27868	4.45424	1.68587	3.39978	3.34765	4.46326	4.53728	4.89032	4.30807	3.61746	4.58854	3.34191	4.58314	3.97454	3.60491	4.21393
ENSG00000267940	AC022762.2	None	6.15628	6.33646	5.8847	6.01312	5.77066	5.5805	5.70453	5.83214	6.10896	6.13657	5.7964	5.20985	5.30475	5.44511	5.80766	4.99751	5.16249	5.17944	5.56414	6.15352	5.34872	6.05336	5.86608	5.43388	3.34424	6.12083	5.77128	5.72039	6.04524	5.25157	5.98068	5.80571	5.34225	5.36663	5.815
ENSG00000267980	AC007292.1	None	5.05446	4.59697	4.77185	5.05485	5.66577	5.23521	5.42429	5.66537	5.73005	5.81421	6.00539	6.50003	6.02704	5.5078	5.03288	5.17276	5.50175	6.22664	6.32087	5.92672	5.92183	6.45082	5.60799	5.76138	5.85216	5.78398	6.22794	6.12209	6.20639	6.04808	5.82657	5.50381	5.65098	5.92015	6.03584
ENSG00000268001	CARD8-AS1	CARD8-AS1	4.66774	4.59697	5.14923	5.48808	5.26018	5.7264	5.52387	4.92209	4.47615	5.06651	4.50191	4.94659	5.48792	4.41381	6.10239	5.56734	5.63023	6.06457	5.2814	5.15046	6.13009	5.78985	6.19356	6.08775	6.28372	5.88177	5.44373	6.19798	5.47116	6.11221	5.12168	5.01625	5.72918	5.93924	5.70476
ENSG00000268006	PTOV1-AS1	PTOV1-AS1	5.84921	6.99108	7.84933	6.99179	7.04563	7.07066	7.10932	7.1066	7.54685	7.2444	7.54216	6.72716	7.52357	7.76617	5.40119	6.36611	7.11009	6.89747	6.89343	7.04622	5.67836	6.63911	7.13	7.09659	6.5465	7.06951	6.33094	7.031	6.81847	7.47945	7.14719	7.16885	6.53366	6.68946	6.97943
ENSG00000268030	AC005253.1	None	4.55238	4.98298	5.97072	5.82081	5.91494	5.3112	5.5556	4.36073	5.33358	4.91928	5.41217	4.84696	4.17974	5.16294	3.98285	4.62786	5.11935	3.7553	5.2814	5.51957	3.64461	4.84382	4.40398	4.58194	4.4021	5.08094	5.13766	4.61535	6.00684	4.86159	4.68238	5.166	4.55335	4.566	5.06413
ENSG00000268034	AC243960.2	TPM3P5	5.55166	5.62226	5.18567	5.82081	4.79685	5.38338	5.49144	5.50528	4.94294	5.2001	4.96902	5.32542	5.04899	4.76126	5.36461	5.29151	6.09845	5.38963	5.49848	5.05383	5.81866	5.4306	5.60799	5.4642	5.65654	5.37765	5.13766	4.91426	5.00982	4.9105	4.91869	5.25751	5.52853	5.5053	5.04476
ENSG00000268041	AC010616.1	ERFL	6.63874	6.8931	6.56192	7.08038	7.56632	6.74046	7.09859	7.05933	7.10961	7.54153	6.77197	6.5484	6.75513	6.4605	6.84869	7.1105	6.74893	7.35359	6.73139	6.13001	6.49047	7.12498	6.38897	6.36984	6.50347	6.1988	5.64371	6.96737	6.33594	6.21314	6.4715	6.91614	6.95862	6.50129	6.30508
ENSG00000268043	NBPF12	NBPF12	9.90413	9.98773	10.4281	10.3675	10.4961	10.373	10.2615	10.2693	10.3322	10.4423	10.6448	10.3402	10.4706	10.7716	10.0896	10.174	10.3556	10.5044	10.3383	10.4262	10.0336	10.4096	10.3447	10.4625	10.3012	10.3649	10.3492	10.4193	10.4915	10.2972	10.4618	10.3635	10.2924	10.3297	10.3973
ENSG00000268047	AC018766.1	None	3.87517	4.48185	4.62039	4.09761	4.84568	5.4853	2.83546	4.16027	4.25308	4.86667	5.44123	4.12613	4.6173	5.16294	3.6596	4.29034	3.87921	3.48934	5.02576	4.36177	3.05699	4.04626	3.98754	5.05005	2.8893	4.2008	3.70239	4.55891	4.32754	4.32548	4.39964	4.49065	4.06885	3.89865	4.25246
ENSG00000268049	AC012313.2	None	6.93204	6.49329	6.18383	6.51493	7.09696	6.43555	6.91511	6.68885	7.00606	6.72949	6.89258	7.10684	6.79738	6.52254	6.50658	6.83876	6.53581	6.37232	6.5325	6.28705	6.42172	6.59014	5.81258	6.06814	6.24941	6.16034	6.24563	6.37187	6.18935	6.74517	6.36355	6.73682	6.55719	6.23818	6.34599
ENSG00000268061	NAPA-AS1	NAPA-AS1	4.77457	5.3542	5.90669	5.72635	5.79573	4.97982	5.89016	5.96118	5.64067	5.11243	5.81872	5.94727	5.76842	5.62555	5.63414	4.9012	5.32318	4.82177	5.71631	5.05383	5.38529	4.95112	4.83803	4.20491	5.19802	5.37765	5.05983	5.52798	3.71595	4.64744	4.7816	5.59298	5.27932	4.93853	4.85174
ENSG00000268087	AC008764.2	None	6.83664	7.04276	7.42309	7.13655	7.9703	7.34823	7.26134	7.40768	6.54636	7.15946	7.38654	7.1597	7.23673	7.51467	6.87494	7.91491	7.8778	7.14927	7.06201	7.27779	8.24464	7.78474	7.28535	7.75362	7.51729	7.42622	7.56669	7.66002	7.40287	7.09117	7.58508	7.24501	7.37579	7.6439	7.45534
ENSG00000268093	AC022154.1	None	1.56237	0.94712	4.25937	3.43977	2.75321	2.34314	1.60687	1.87391	3.66574	2.41539	3.97517	1.61246	2.89163	2.76646	0	3.03922	3.52982	2.14083	2.6468	3.64453	0	3.83835	3.53805	2.7022	2.8893	2.54359	2.9013	0.956382	2.41573	2.58808	3.68721	2.57947	2.27133	2.76874	2.51538
ENSG00000268095	ZNF649-AS1	ZNF649-AS1	2.97028	3.48649	2.21109	2.67205	2.94471	3.48351	2.34818	3.92739	2.88302	3.69156	2.41453	3.20647	3.08598	3.54118	4.325	3.84894	4.16027	3.48934	3.3886	3.35116	3.51859	4.04626	4.081	3.88459	4.05006	4.12294	4.21445	4.00423	2.82176	3.17325	3.58104	3.06189	3.84243	3.82194	3.65295
ENSG00000268105	AC124856.1	None	1.56237	1.51402	3.19662	3.55418	4.69392	3.60924	4.20087	2.18703	3.24832	3.27341	3.39633	4.79444	0	3.763	2.65297	2.35783	3.23878	3.16302	4.31802	2.75551	2.8632	1.07633	3.07574	3.69309	3.96803	4.70697	3.35675	3.9171	4.65998	3.17325	3.05513	3.07098	3.14612	2.90532	3.81153
ENSG00000268119	AC010615.2	None	8.80526	8.88963	9.32176	9.22265	9.33119	9.29321	8.97519	8.88222	8.67264	8.73402	9.02452	8.53279	8.6938	9.01566	8.57287	8.81942	8.83862	8.32892	8.2684	8.95012	9.18118	8.73717	8.58586	8.60818	8.49516	9.07183	9.00059	8.39144	8.48494	8.77852	8.73156	8.95675	8.56565	8.75961	8.74315
ENSG00000268157	AC010524.1	None	3.55381	4.14603	4.99355	3.85134	4.2618	4.02483	3.83778	3.16924	3.24832	4.57027	3.51039	4.43144	3.54866	4.34681	4.39921	3.50016	4.24298	4.08015	4.77156	4.44033	1.03284	3.83835	4.25151	3.21131	4.52193	4.12294	4.74868	3.50396	4.55745	4.09098	4.33578	3.96388	4.19881	3.54938	4.22663
ENSG00000268182	SMIM17	SMIM17	4.05547	4.28986	4.99355	5.23718	5.14784	5.3112	3.93747	4.29695	5.29505	5.01909	5.88366	5.39762	5.76842	5.83564	4.24676	2.84579	5.50175	4.4981	4.23981	4.19052	1.03284	4.72788	4.60616	5.4642	5.43018	3.86047	3.70239	4.30807	4.75571	4.70403	4.04764	5.0335	4.26644	4.24196	4.22972
ENSG00000268189	AC005785.1	None	4.66774	4.89572	4.99355	2.86174	5.86843	5.23521	4.35305	3.84059	4.40556	4.97005	4.50191	5.39762	4.79465	4.41381	4.6629	4.04198	5.28466	3.7553	4.53005	3.17857	3.2278	0	4.081	5.7117	3.20794	4.53728	4.89032	4.61535	4.88835	4.09098	5.04388	4.65712	4.45498	3.2345	4.67769
ENSG00000268201	AC020915.2	None	3.55381	4.70357	4.67266	3.93818	5.29576	5.11316	4.20087	3.92739	4.60775	4.86667	4.44566	4.28685	3.54866	4.27653	3.98285	3.62602	4.24298	3.8719	3.97597	4.58567	3.2278	5.00192	0	4.40571	3.88106	4.2008	3.59612	3.9171	4.88835	3.46283	4.6301	4.3884	3.93995	3.51703	4.11588
ENSG00000268204	AC008763.1	None	3.55381	3.80656	2.46932	3.17951	3.40194	2.34314	1.60687	2.44416	3.66574	2.0878	2.41453	3.35893	3.54866	2.2838	0	2.35783	0	2.74062	0	1.72298	1.03284	0	0	2.89257	2.22106	0.975318	0	2.25149	0	2.0028	3.34191	2.86891	1.01969	1.31157	1.42859
ENSG00000268205	AC005261.1	None	10.9085	10.4031	10.1502	10.3537	10.6646	10.1762	10.4283	10.5246	10.5837	10.4909	10.098	10.7783	10.6968	10.2202	11.2698	10.5062	10.6556	10.6595	10.5546	10.4783	10.9104	10.7845	10.4081	10.856	10.4265	10.9781	10.6458	10.6928	10.8148	10.348	10.4868	10.4626	10.7291	10.644	10.6611
ENSG00000268218	AC137932.3	None	6.11621	4.75406	6.33745	5.51658	6.80755	6.31153	5.49144	5.11935	5.64067	5.89525	5.96594	5.97113	5.82399	6.55259	4.77863	5.59839	5.88325	5.42823	6.22262	4.58567	5.48973	5.31482	5.54377	5.5515	3.68959	5.41079	4.89032	5.12333	6.08264	4.9105	5.54527	5.87884	5.58222	5.02918	5.32714
ENSG00000268225	AC010487.1	None	5.77395	7.02231	6.33745	6.79641	6.31245	6.69864	6.11973	6.77329	6.2962	5.2001	6.20494	5.16918	6.16253	5.81099	6.22987	5.46998	5.16249	5.08597	5.77295	6.03194	5.52293	6.05336	5.78507	5.76138	5.51928	5.83371	5.86579	5.55709	4.97045	4.86159	5.42766	6.1913	5.54425	5.779	5.41938
ENSG00000268230	AC012313.3	None	4.92129	4.59697	5.07349	5.13057	6.10746	4.93248	4.55489	4.36073	4.94294	4.43226	5.57833	5.16918	5.13938	5.47679	1.63962	4.29034	3.97911	4.42364	4.77156	4.09662	3.2278	4.53439	4.40398	4.52556	3.0574	4.53728	4.5352	4.23789	5.04813	3.17325	4.96164	5.02977	3.82085	3.97429	4.41557
ENSG00000268262	AC011445.1	None	4.21572	4.06836	2.46932	3.43977	3.52698	4.02483	3.02869	4.5367	3.53956	3.10192	3.13695	4.20873	3.08598	3.12749	2.65297	3.20976	2.05831	3.7553	3.06486	2.75551	1.03284	3.13104	1.04377	1.90842	3.5834	2.54359	3.06961	2.92278	4.05391	3.91038	3.87865	3.5365	2.94824	2.2425	3.39649
ENSG00000268266	AC003005.2	PKMYT1AR	2.97028	5.1047	3.57177	3.75892	4.52429	4.54889	3.93747	3.74823	3.88915	2.68219	3.27246	3.62264	2.40073	2.95824	3.6596	3.62602	3.23878	4.26209	3.97597	3.17857	3.86776	4.95112	3.78023	4.05362	3.96803	3.95337	1.51039	4.00423	4.12734	3.32529	3.87865	3.64214	3.75249	3.96656	3.46654
ENSG00000268279	AC090004.1	None	3.42854	3.48649	3.86922	4.09761	4.58308	3.93161	3.615	3.30512	4.72834	3.80776	3.51039	1.61246	3.791	3.12749	2.87726	2.84579	3.65592	3.8719	3.97597	3.99617	2.8632	4.38929	3.53805	3.97158	4.05006	2.95653	3.70239	4.30807	4.38854	3.17325	3.34191	3.63529	3.44537	3.80139	3.64511
ENSG00000268333	AL132655.1	None	1.97456	3.3618	4.45114	2.67205	3.94068	3.02319	2.6123	3.92739	3.0772	3.91529	4.84405	3.73838	3.08598	4.99804	5.12323	4.62786	5.46776	3.33539	3.52676	4.19052	3.76049	3.72196	5.17124	3.34765	4.63257	4.34493	4.0631	3.24244	2.82176	4.25147	3.58104	3.54443	4.4162	4.13741	3.71746
ENSG00000268350	FAM156A	FAM156A	5.4262	5.1805	5.03407	5.42932	5.06777	5.4853	5.11925	5.29285	5.91929	6.80133	5.96594	5.56374	6.34454	5.08285	5.57133	3.84894	6.07606	6.03986	5.35745	4.83865	4.70626	5.4306	5.1281	4.58194	5.08581	4.34493	5.17506	5.00155	4.70864	5.67609	5.12168	5.55092	5.37873	4.96189	5.00466
ENSG00000268357	VN1R81P	VN1R81P	7.34123	7.31914	7.60222	7.37315	8.15602	7.58092	7.50829	7.65665	7.53862	7.37257	8.01284	7.50026	7.48099	7.89489	7.58064	7.99876	8.00767	7.21697	7.67343	7.40076	7.60376	7.69496	7.38033	7.74129	7.63493	8.02186	7.68158	7.58428	7.73782	7.71108	7.72875	7.59556	7.69549	7.57601	7.74423
ENSG00000268362	AC092279.1	None	6.30626	6.26862	6.21941	6.31848	5.96	6.11354	6.20222	6.2908	5.86771	6.45439	7.06116	6.28845	5.87749	6.7208	6.26998	6.08846	6.53581	5.96307	6.11719	6.94207	6.40401	6.37576	6.72926	6.76029	5.73304	6.89313	6.28036	6.58473	6.60373	6.71795	7.12846	6.28209	6.1949	6.49074	6.70139
ENSG00000268364	SMC5-AS1	None	5.4586	5.38657	5.7452	5.90946	4.84568	5.98024	5.3895	5.32518	4.72834	4.91928	4.79987	5.03979	5.00159	4.81183	5.03288	5.17276	3.65592	2.96722	4.23981	5.28427	4.3837	4.38929	4.94134	4.40571	3.7885	4.27467	4.5352	3.82437	3.89481	4.32548	5.12168	5.23865	4.21372	4.53213	4.32937
ENSG00000268366	AC010271.1	SERTAD3-AS1	2.29478	4.21974	3.3328	3.85134	3.11374	3.60924	3.02869	0	1.64415	1.66326	4.12595	4.20873	3.791	3.27896	3.07133	3.36225	0	3.8719	3.76878	0	0	3.30295	1.04377	2.22403	0.937786	4.75937	2.49112	1.52651	3.89481	1.58746	2.69682	3.0116	2.81485	1.25142	2.82601
ENSG00000268401	AC007785.3	None	2.29478	2.90615	2.68827	2.19605	2.94471	2.0199	3.02869	3.30512	2.88302	3.27341	2.8205	3.94524	3.54866	4.59797	0	0	1.63691	1.7108	2.38134	2.48603	2.8632	3.45654	2.06516	4.05362	1.5014	2.28223	2.9013	3.82437	2.82176	1.00187	3.46642	3.03232	1.14581	2.73766	2.71633
ENSG00000268403	AC132192.2	None	5.4262	5.1431	5.79321	5.20251	4.84568	5.5805	5.31731	4.74222	5.17285	5.47075	5.22436	5.32542	5.85099	5.5078	4.46979	4.50217	5.07489	5.53819	5.87996	5.59019	5.89672	5.05099	3.78023	5.5515	5.63012	3.65454	5.01929	5.12333	5.79785	5.70411	4.26896	5.32878	5.093	5.24996	4.92801
ENSG00000268412	TRMT112P6	TRMT112P6	4.55238	4.70357	3.86922	3.55418	3.26502	4.34708	4.73194	4.08674	4.54345	4.50292	5.1559	3.35893	4.55298	3.8623	3.77559	5.21344	5.11935	3.7553	4.53005	3.99617	4.58575	4.22795	4.16877	4.6885	4.2714	4.53728	4.21445	3.61886	3.89481	4.25147	4.33578	4.22047	4.47874	4.32309	4.14211
ENSG00000268442	HAVCR1P1	None	5.96652	6.06371	6.16571	6.3022	6.91443	5.7264	6.09835	6.97014	6.4267	5.86874	5.75071	5.82168	5.09489	6.31032	6.25006	5.56734	5.95861	6.52258	6.71703	5.89917	6.33091	6.10074	4.89061	6.93281	6.5323	7.0591	6.3637	6.49732	6.46899	6.00368	5.54527	6.10575	6.20312	6.11442	6.32301
ENSG00000268471	MIR4453HG	MIR4453HG	7.61001	7.55812	7.47553	7.71809	7.79489	8.08707	7.3901	7.35385	7.50525	7.48156	7.4379	7.36273	7.97397	7.6735	7.46447	7.31124	7.78424	6.57512	7.32135	7.51407	7.22437	7.32776	7.48663	7.93773	7.10247	7.49737	7.52385	7.59835	7.5097	7.43834	7.77764	7.60161	7.29128	7.43217	7.55754
ENSG00000268496	AC245884.9	None	0.983091	2.90615	1.89635	2.19605	0.968664	1.60266	1.60687	2.18703	2.39267	2.90727	1.45027	2.0309	3.25723	3.65635	0	1.61494	2.05831	4.5689	3.65284	1.10473	1.03284	2.93584	2.39133	1.50385	3.20794	2.28223	0	3.09145	3.13826	5.00362	3.96562	2.14582	2.379	2.02942	2.91353
ENSG00000268516	AC020915.3	ZNF8-DT	7.68039	7.7382	7.62893	7.2681	7.84979	7.72678	7.32716	7.30606	7.55502	7.69276	7.21208	7.75511	7.40104	7.49933	7.29015	7.15294	7.11009	7.41253	7.10676	7.54994	7.39547	7.29758	7.31451	7.45466	7.18649	7.40171	7.70734	7.10185	7.44655	7.981	7.6257	7.54577	7.2145	7.36644	7.54403
ENSG00000268520	AC008750.5	None	2.29478	3.48649	3.86922	1.88232	4.89292	4.02483	3.02869	3.01923	2.65858	2.68219	2.15872	2.61925	3.89844	3.95521	0	3.50016	2.87381	0	2.6468	3.77151	1.62858	3.13104	3.39978	1.90842	1.90564	4.34493	3.89399	3.37912	2.15986	2.81056	3.34191	3.17649	1.80415	2.62416	3.32173
ENSG00000268521	VN1R83P	VN1R83P	5.61053	6.12254	5.90669	5.70174	6.12734	5.93292	5.61703	6.20653	5.51218	6.11417	6.13552	5.76821	5.04899	6.66688	5.12323	5.79881	6.09845	5.88197	5.1161	6.17665	6.34954	5.81848	5.25384	6.61923	6.04454	5.951	5.93282	6.14144	5.38396	5.81103	6.58572	5.89081	5.60371	6.04371	5.96766
ENSG00000268543	AC012313.4	None	4.28963	5.21695	4.90891	5.01545	4.33203	4.54889	5.31731	5.15576	4.83963	4.10894	5.52504	4.62433	4.34079	3.763	4.07629	5.253	4.53325	4.08015	4.53005	5.36704	4.58575	4.89847	4.47457	4.58194	4.2714	5.34373	4.59161	5.49827	4.92999	4.32548	5.95965	4.71333	4.49455	4.69653	5.10812
ENSG00000268564	AC003956.1	ILVBL-AS1	3.55381	3.2253	3.77672	3.02936	3.52698	3.48351	2.02463	3.01923	3.40128	2.90727	4.19581	3.20647	2.07401	3.65635	2.87726	1.02254	3.06781	3.7553	4.06938	1.10473	3.05699	2.11303	3.07574	3.06073	1.5014	2.28223	2.9013	2.73175	4.19721	3.32529	3.20563	3.22005	2.95846	2.31877	3.10724
ENSG00000268573	AC011815.1	None	6.5362	6.14163	5.18567	6.14677	6.56664	5.75389	6.07664	5.22593	4.89221	5.43505	5.52504	5.84769	4.95257	5.73442	6.20939	6.41925	6.45137	6.22664	5.07164	5.05383	5.94651	5.63753	5.69924	5.52299	5.43018	4.99613	6.24563	5.23562	6.11909	5.75856	5.87231	5.71574	6.07566	5.54838	5.70456
ENSG00000268575	AL031282.2	None	7.18538	7.48527	7.94807	7.66815	7.76981	8.02637	7.28046	7.6693	7.78793	7.21313	7.61409	7.22068	7.48961	7.2471	7.30953	7.21436	7.99579	7.40288	7.23326	7.30953	7.24442	7.46987	7.3986	7.09659	7.16823	7.17936	7.37915	6.88941	6.99558	7.37004	7.18392	7.54324	7.43116	7.28121	7.16624
ENSG00000268584	AC073389.1	None	4.96706	3.98626	5.07349	3.93818	4.89292	5.155	4.42352	4.59089	4.17034	4.50292	4.32614	3.73838	4.55298	4.1248	4.325	4.21221	3.23878	4.34513	2.87092	3.17857	4.87003	4.89847	3.78023	4.34183	4.63257	3.27719	3.35675	4.0864	3.27378	3.91038	4.82876	4.4602	3.79841	4.28362	3.78888
ENSG00000268592	RAET1E-AS1	None	2.97028	4.89572	4.39001	5.20251	4.84568	4.78038	5.03173	5.00426	4.47615	4.10894	5.38252	4.62433	4.84923	4.20266	4.72193	4.85052	4.3212	5.70466	5.1161	5.10295	4.76294	4.84382	5.54377	5.40292	5.39922	4.75937	5.31564	5.16173	4.75571	5.88632	5.51676	4.62603	4.94288	5.17594	5.23259
ENSG00000268628	AL121761.1	None	3.77579	3.48649	3.86922	3.75892	4.18797	4.02483	0	2.66232	3.40128	4.69623	4.26245	1.61246	2.89163	2.2838	2.06135	3.36225	1.63691	3.48934	3.52676	2.48603	2.8632	0	0	0	1.5014	2.95653	2.71074	1.52651	1.84861	2.0028	0.936553	3.2081	2.81532	1.14177	1.99696
ENSG00000268649	AL132655.2	None	6.0109	5.93832	6.36948	6.33458	6.77009	5.41816	5.52387	5.25978	6.25664	6.80133	5.41217	5.84769	6.05052	5.31091	4.98549	5.62878	6.03022	4.34513	5.56414	4.27868	5.64859	5.35445	5.75703	5.85588	4.83125	5.65162	4.79745	5.52798	5.70497	5.49551	5.48767	5.95032	5.31075	5.28765	5.4442
ENSG00000268655	AC008687.4	SAXO3	2.29478	1.51402	1.4932	2.19605	1.54303	0	2.83546	2.18703	0	0	2.8205	2.61925	2.40073	2.2838	3.39524	2.35783	2.38405	0	4.46278	3.17857	3.64461	4.04626	3.39978	3.58687	2.699	3.86047	2.23196	3.9171	3.80815	3.32529	3.7861	1.7277	2.51998	3.42585	3.48818
ENSG00000268658	LINC00664	LINC00664	5.35912	5.41822	5.76941	5.84348	5.3644	5.4853	4.83894	5.29285	4.40556	3.27341	4.70722	4.68329	4.17974	5.56788	5.07876	4.95016	4.3212	2.47167	4.23981	5.40671	3.51859	4.13996	4.78346	3.97158	5.16158	4.85878	4.74868	4.16413	3.80815	4.25147	4.87442	5.01349	4.21232	4.49698	4.45094
ENSG00000268670	AC016586.1	None	1.97456	4.28986	4.99355	5.01545	5.61033	4.93248	4.61635	4.23023	4.78506	5.28274	5.81872	5.84769	5.09489	5.12345	3.39524	4.12961	4.65906	5.79604	5.1161	5.15046	4.14867	5.18893	5.33197	4.40571	4.52193	4.90604	4.14076	4.77253	4.44707	5.52722	5.60067	4.82967	4.61921	4.79128	4.89905
ENSG00000268673	AC004597.1	None	1.97456	2.90615	1.89635	1.48084	3.64205	2.34314	2.34818	3.42929	2.39267	1.66326	3.71459	3.4968	3.67491	3.12749	2.87726	2.03368	2.38405	2.14083	0	3.50529	0	0	2.06516	4.13125	2.22106	3.86047	2.71074	0	0	1.58746	1.90375	2.72073	1.88716	1.98713	1.67707
ENSG00000268686	AC010643.1	None	3.66907	4.42065	4.50979	4.89034	3.84784	4.78038	4.1183	4.5367	4.54345	4.35797	4.88692	5.36197	5.55513	4.70886	2.87726	3.03922	4.3954	4.34513	4.15711	3.99617	3.86776	3.59534	3.78023	4.6885	3.96803	3.12575	4.47651	4.43893	3.27378	3.58839	3.34191	4.58481	3.76282	3.98267	3.70755
ENSG00000268707	AL158151.4	None	3.66907	3.80656	3.3328	4.75335	3.11374	2.83007	2.6123	2.18703	4.66931	3.80776	4.19581	2.61925	3.67491	2.54522	2.38728	2.84579	3.06781	3.16302	2.38134	0	3.64461	2.44219	1.64303	4.58194	3.68959	3.76118	3.48139	1.93407	1.4512	3.70389	1.49973	3.41551	2.76905	2.66689	2.63858
ENSG00000268713	AC005261.3	None	7.79902	7.25923	7.04099	6.85339	7.39643	6.94511	7.15145	7.1066	7.48827	7.38198	6.83901	7.36273	7.07438	6.94124	7.96964	7.71695	7.47767	7.49666	7.68085	7.41055	7.64958	7.3767	7.31451	7.6585	7.8333	7.44234	7.47971	7.24289	7.68408	7.2705	7.45586	7.18856	7.66836	7.54052	7.42923
ENSG00000268738	HSFX2	HSFX2	3.13973	3.98626	3.3328	3.43977	3.40194	2.60705	3.48923	3.74823	3.66574	3.69156	2.15872	4.28685	1.65093	3.12749	3.07133	3.20976	5.02901	2.74062	1.03742	3.35116	1.62858	4.66623	2.06516	1.50385	1.5014	2.95653	3.59612	2.92278	2.82176	3.17325	3.34191	3.26616	3.01763	2.45273	3.13539
ENSG00000268751	SCGB1B2P	SCGB1B2P	4.13782	4.28986	4.99355	4.0201	4.93866	4.41754	4.93855	4.29695	4.99195	4.86667	4.05253	4.79444	5.79647	4.47785	4.83319	4.29034	3.65592	5.08597	4.15711	4.95025	4.76294	4.60182	4.32976	3.47222	4.73533	3.27719	3.80137	3.61886	4.26384	4.75849	3.96562	4.64378	4.40451	4.47538	3.94756
ENSG00000268756	AC104534.1	None	4.35994	4.48185	3.86922	4.60196	4.7463	4.11239	3.19906	3.64955	3.53956	4.01536	3.39633	3.03599	3.89844	4.20266	2.65297	3.36225	3.77188	3.97978	4.53005	4.51483	3.38051	3.72196	3.66421	4.05362	2.8893	4.47597	3.59612	3.09145	4.32754	2.32492	4.26896	3.93633	3.65939	3.70407	3.68083
ENSG00000268798	AC027307.3	None	5.66708	5.02471	5.90669	5.70174	5.74514	5.83335	4.98589	5.29285	4.94294	3.91529	5.0467	3.35893	5.38083	4.27653	5.12323	5.99822	4.77478	4.87862	4.92939	5.48292	5.52293	5.18893	5.25384	5.2017	5.89718	5.37765	5.34875	5.86707	5.08546	5.42992	5.77934	5.07705	5.14085	5.42458	5.48136
ENSG00000268812	AC004264.1	LIF-AS2	5.09625	4.85003	5.76941	5.8878	5.74514	5.3112	5.42429	5.80946	6.04072	5.69855	5.49764	5.39762	5.26515	5.16294	4.325	4.21221	4.98162	5.224	5.53169	3.77151	4.06097	5.31482	5.17124	5.33891	4.96414	4.65259	5.28176	5.69442	5.52649	5.39597	6.39522	5.49687	4.8549	4.77027	5.49108
ENSG00000268836	Z69706.1	None	4.61121	4.14603	4.25937	4.17117	5.06777	3.93161	4.27896	4.59089	5.33358	4.69623	3.80678	3.94524	4.55298	3.8623	4.98549	4.36446	5.90881	4.34513	5.24181	5.15046	5.06296	5.53777	4.60616	4.6885	5.33522	2.95653	4.6982	5.58562	6.06406	5.28904	5.26573	4.37529	4.96914	5.06351	4.97653
ENSG00000268858	AL118506.1	None	7.71433	7.91503	8.32401	8.39589	8.24062	7.89672	7.20244	7.43015	7.26722	7.53311	7.37152	7.33542	6.90436	7.14233	7.52372	7.8519	7.69156	7.1023	7.57334	7.88093	7.42211	7.03027	7.85404	7.46968	7.30816	7.75779	7.89832	7.6192	7.73194	7.61843	7.56433	7.61951	7.54856	7.4942	7.69834
ENSG00000268869	ESPNP	ESPNP	4.49104	3.98626	4.90891	4.17117	4.69392	4.97982	3.83778	4.5367	2.88302	3.56518	4.05253	4.12613	3.54866	4.86068	4.16404	4.36446	4.07253	3.62844	4.23981	3.35116	3.64461	2.93584	2.88159	3.58687	3.0574	3.41424	4.5352	3.72527	3.61746	4.39588	3.05513	4.1887	4.09386	3.24291	3.79053
ENSG00000268883	PNMA6B	PNMA6B	6.45822	6.31979	6.74396	6.54291	6.38032	6.93314	5.5556	6.46049	6.01724	6.38125	6.36512	5.82168	6.20501	5.20138	7.17869	7.03308	7.33413	6.46805	6.41285	7.10769	6.87174	5.97923	6.56104	5.98695	6.21426	6.79614	7.58764	6.25238	6.90453	6.27048	6.48628	6.24187	6.88536	6.45348	6.71624
ENSG00000268895	A1BG-AS1	A1BG-AS1	6.4258	6.25114	6.57571	6.5839	6.4609	6.99204	6.60226	6.30707	6.70174	6.69971	6.57631	7.01801	6.69679	6.21959	5.36461	6.55205	6.36168	6.73761	6.00345	6.72388	6.69366	6.39489	6.35194	5.66026	6.51795	6.25463	6.11703	6.32187	6.53793	6.64756	6.48628	6.57936	6.20388	6.39043	6.39422
ENSG00000268903	AL627309.6	None	5.89728	5.1431	5.83968	5.459	5.79573	4.97982	4.78643	4.92209	5.25545	5.72835	5.32132	5.87323	5.18253	3.95521	5.50566	5.04336	5.95861	5.26722	5.1161	5.28427	5.15054	5.31482	5.17124	3.79201	5.39922	4.95179	4.14076	3.82437	5.2258	4.09098	4.26896	5.29566	5.37819	5.01868	4.41711
ENSG00000268912	AC012313.5	None	5.4586	5.47952	4.67266	4.97494	5.14784	4.83289	5.20177	4.87918	5.54539	5.72835	5.81872	5.71269	5.4531	5.81099	4.46979	4.95016	5.16249	5.38963	5.07164	5.62424	6.2539	5.7004	5.63905	5.87857	5.16158	5.23691	5.64371	5.7956	5.94726	6.49555	5.95965	5.3369	5.00874	5.70962	5.84644
ENSG00000268926	AL354861.3	None	2.29478	2.71548	0	2.19605	0	0	3.83778	3.01923	0	1.66326	0.900176	3.35893	3.08598	3.65635	2.38728	1.61494	2.05831	2.47167	0	2.48603	1.62858	4.31087	4.081	0.939597	1.5014	2.76478	3.59612	3.37912	1.84861	3.70389	3.58104	1.90914	1.70644	2.49125	3.14559
ENSG00000268938	AC005387.1	None	4.49104	4.70357	4.25937	3.55418	4.39901	4.34708	4.20087	4.36073	4.47615	3.56518	3.13695	3.4968	3.25723	2.95824	4.325	2.84579	2.38405	2.14083	2.87092	3.50529	3.38051	3.59534	3.88761	1.90842	1.90564	3.53938	3.35675	1.52651	4.19721	1.00187	3.34191	3.94331	2.91332	3.03047	2.82727
ENSG00000268942	CKS1BP3	CKS1BP3	6.79917	6.85891	6.28804	6.77297	6.12734	6.67006	6.58699	6.18907	6.46191	6.89626	6.18789	6.71308	6.45425	6.65308	7.71746	7.33908	7.66181	7.06604	7.1714	6.60954	7.28369	7.24583	7.10797	7.39296	7.08312	6.78354	7.08711	6.90081	6.90453	7.39603	7.29724	6.54707	7.39116	7.12052	7.06154
ENSG00000268947	AC002128.1	None	4.87402	5.3542	4.77185	5.51658	5.58178	5.54946	3.73069	4.83496	4.25308	5.43505	5.00839	5.79519	4.84923	5.04107	4.16404	4.50217	2.38405	4.6364	4.23981	4.95025	3.64461	3.30295	3.66421	4.20491	4.57831	5.19947	4.64589	4.43893	3.97655	4.25147	4.82876	5.04254	3.98529	4.05754	4.55684
ENSG00000268970	AC022150.2	None	6.5513	6.7261	7.11842	6.85339	6.84406	7.17603	7.00976	6.63828	6.74527	6.65387	7.30984	6.86087	6.89142	6.81057	6.66537	6.6442	7.25663	6.73761	5.82744	7.14335	6.36792	6.91571	6.21433	6.72316	6.48883	6.79614	6.93192	6.4202	6.90453	6.67613	6.90465	6.87066	6.62625	6.64222	6.77226
ENSG00000268996	MAN1B1-DT	MAN1B1-DT	5.09625	5.32109	5.14923	5.09321	5.74514	5.155	5.20177	4.48039	6.19519	4.63462	4.05253	5.53201	5.5876	4.20266	5.91274	6.38404	6.12049	5.34997	5.65735	5.89917	5.84515	5.73084	6.03909	5.5515	5.82911	5.70603	6.15495	6.04199	5.41362	5.61837	5.95965	5.10334	5.88492	5.81581	5.81577
ENSG00000269001	AC092070.2	ZNF818P	5.96652	7.03257	6.73169	6.68781	6.58114	7.05969	6.58699	6.13538	6.08657	5.01909	6.02471	6.19023	5.92908	6.20074	6.16754	6.15262	5.77623	5.30919	4.65585	6.60954	6.23399	5.92761	5.99174	4.8349	5.08581	5.90522	6.11703	5.40529	5.47116	5.00362	5.3967	6.3023	5.61229	5.7806	5.54983
ENSG00000269019	HOMER3-AS1	HOMER3-AS1	3.55381	3.3618	4.67266	4.24116	3.64205	3.19348	2.83546	2.85178	4.60775	3.27341	3.71459	4.84696	3.54866	3.27896	3.07133	3.50016	3.23878	4.17399	4.06938	1.72298	3.64461	4.31087	2.39133	2.48284	3.68959	4.04065	3.98102	5.0433	3.27378	4.0035	3.05513	3.68732	3.61073	3.04037	3.89956
ENSG00000269028	MTRNR2L12	None	4.77457	5.95999	4.95185	5.36807	4.93866	5.23521	5.70453	5.15576	4.89221	5.11243	5.49764	5.76821	6.16253	6.36214	3.88294	5.29151	5.85723	4.82177	5.46449	4.51483	4.81748	4.72788	4.32976	4.92485	4.20133	4.47597	4.21445	4.23789	4.05391	4.17346	3.7861	5.42027	5.06359	4.58602	4.15696
ENSG00000269038	AP001462.1	SF1-DT	3.66907	4.42065	4.45114	3.75892	4.0279	4.27301	3.02869	4.16027	3.78177	4.27964	4.19581	4.89764	3.54866	4.04249	2.38728	4.04198	3.87921	2.96722	2.87092	5.40671	4.06097	2.44219	3.24684	3.69309	3.7885	3.76118	4.47651	4.0864	5.12185	4.32548	3.05513	4.03826	3.22932	3.77305	4.13775
ENSG00000269044	AC024075.2	None	8.40902	8.39636	8.6153	8.47791	9.22214	8.79128	8.44627	8.52671	8.35441	8.17619	8.44812	8.43325	8.34072	8.3532	8.79872	8.88069	8.28644	8.38886	8.39559	8.83852	8.8657	8.75209	8.42584	8.59454	8.82723	8.66113	9.00319	8.89173	8.78919	8.70763	8.95259	8.49935	8.55006	8.71732	8.83424
ENSG00000269054	AC012313.6	ZNF497-AS1	4.82515	4.85003	5.44809	4.80047	6.22287	6.15538	5.11925	5.32518	5.70087	5.72835	5.86234	5.94727	5.22443	5.16294	4.60136	4.95016	5.63023	5.03686	5.77295	4.89553	5.81866	4.89847	4.83803	5.66026	5.57576	4.75937	5.56137	5.43695	4.88835	5.75856	4.51947	5.45519	5.19831	5.28112	5.15401
ENSG00000269067	ZNF728	ZNF728	1.56237	3.3618	0.931731	0.922622	1.54303	1.60266	3.19906	2.18703	0	4.10894	2.15872	0	2.40073	4.20266	2.65297	1.02254	2.87381	3.62844	0	0	0	3.30295	4.25151	0	2.22106	4.47597	2.71074	0	1.4512	2.32492	2.21903	2.01295	2.03555	1.62925	2.19698
ENSG00000269068	AC009955.4	None	2.29478	2.90615	4.39001	4.30792	3.74861	5.07007	3.02869	2.18703	3.78177	3.42666	3.51039	4.20873	4.79465	3.41602	0	3.36225	3.23878	1.7108	3.76878	2.9825	2.8632	3.59534	4.081	2.48284	0.937786	3.27719	2.49112	3.09145	3.13826	3.91038	4.19889	3.64796	2.41612	2.82378	3.35122
ENSG00000269069	AC007842.1	None	6.66675	6.77582	7.08022	6.50073	7.5144	7.03749	6.69063	6.9181	7.07591	7.31483	7.14302	7.31692	7.33563	7.52229	5.28855	6.29209	6.05332	6.70655	6.77364	5.40671	5.79167	6.14661	5.08363	6.61923	5.98322	5.92829	6.21004	6.28754	6.22324	6.13297	5.77934	7.06377	6.22283	5.83851	6.09357
ENSG00000269086	AC008555.2	LINC02965	4.35994	4.06836	5.28975	4.43281	4.89292	4.41754	4.20087	4.00926	3.98909	3.91529	4.79987	3.73838	4.41504	5.597	4.39921	4.79799	5.20437	4.82177	4.23981	4.36177	3.2278	4.38929	5.25384	2.89257	3.68959	3.53938	3.59612	4.00423	4.50332	4.463	4.33578	4.43758	4.69263	3.96914	4.07364
ENSG00000269113	TRABD2B	TRABD2B	11.5682	11.6984	11.3827	11.6766	11.5742	11.583	11.5883	11.475	11.511	11.4882	11.3619	11.4019	11.1504	11.1954	11.4885	11.5565	11.6256	11.6565	11.5282	11.518	11.5782	11.3925	11.4454	11.2997	11.4531	11.6739	11.3322	11.3118	11.3317	11.4041	11.352	11.4754	11.571	11.4478	11.4009
ENSG00000269139	AC010336.5	None	3.13973	2.49572	0.931731	0.922622	1.95274	1.60266	2.34818	1.47344	1.04462	3.27341	2.8205	1.02067	1.04976	3.54118	3.07133	3.50016	4.24298	1.7108	3.76878	2.15438	1.62858	3.13104	1.64303	2.48284	2.47973	2.76478	2.23196	3.37912	3.27378	2.32492	2.47761	1.97264	3.25881	2.25327	2.74203
ENSG00000269148	AC092301.1	None	4.28963	3.3618	4.67266	3.75892	5.61033	2.60705	3.93747	2.18703	5.25545	4.86667	4.60821	4.36096	4.6173	4.41381	2.38728	4.36446	4.71808	3.33539	3.3886	4.19052	3.2278	4.46367	4.47457	3.47222	3.7885	3.27719	4.14076	4.95856	4.12734	4.86159	4.12524	4.18195	3.63876	3.93621	4.24845
ENSG00000269176	AP001160.3	None	2.29478	3.2253	3.95615	3.17951	3.74861	3.93161	1.60687	3.84059	3.40128	2.90727	3.39633	3.03599	2.40073	4.27653	2.06135	3.74178	2.64961	3.33539	3.3886	3.50529	2.04898	2.11303	4.081	2.48284	3.34424	3.41424	2.71074	3.24244	3.51174	1.58746	2.69682	3.22868	3.03535	2.92923	2.86057
ENSG00000269190	FBXO17	FBXO17	11.1972	11.1949	11.3773	11.5243	11.3381	11.4626	11.2263	11.2077	11.2653	11.2113	11.0539	11.1004	11.2297	10.8932	11.131	11.0781	11.1446	10.8973	11.0295	11.0634	10.8787	11.0306	11.0967	10.6231	10.9543	10.7455	10.9393	10.9909	11.0747	10.8484	10.8396	11.2344	11.0561	10.9411	10.9064
ENSG00000269191	AC005387.2	None	3.13973	3.07453	3.95615	1.88232	2.75321	3.02319	1.01646	2.18703	2.39267	3.42666	3.13695	3.94524	2.40073	3.41602	2.06135	1.02254	3.52982	1.7108	3.06486	2.48603	3.76049	1.68587	1.04377	3.34765	0	3.27719	2.71074	2.51152	3.13826	2.0028	2.69682	2.83935	2.27787	2.05397	2.72289
ENSG00000269226	TMSB15B	TMSB15C	6.5362	6.00237	6.548	6.74915	7.86764	6.69864	6.47531	5.61396	6.131	6.97293	5.94581	6.3804	7.34516	6.14266	6.20939	6.75856	6.59998	4.98602	8.04515	6.42867	6.31204	6.63911	6.6245	6.60569	6.45911	6.9506	6.0176	7.53392	6.65429	6.04808	8.17895	6.52923	6.51982	6.51152	6.89724
ENSG00000269235	ZNF350-AS1	ZNF350-AS1	3.66907	3.89921	4.45114	4.17117	4.46301	5.02565	4.1183	4.36073	3.78177	3.27341	4.70722	4.28685	2.89163	2.54522	3.24236	3.50016	3.97911	5.17944	4.39221	5.19646	4.70626	4.89847	3.98754	4.34183	4.73533	4.80993	3.35675	4.50017	4.32754	5.3612	5.29961	3.9746	4.05866	4.64431	4.6092
ENSG00000269243	AC008894.2	None	3.77579	1.51402	4.32617	3.02936	4.39901	2.83007	4.20087	0	2.39267	2.0878	3.71459	2.84261	3.41029	1.55326	2.65297	1.61494	2.87381	1.7108	4.39221	4.09662	1.62858	2.11303	1.04377	3.58687	4.92119	3.65454	2.71074	3.82437	2.41573	0	1.90375	2.86261	2.64895	2.89834	2.41819
ENSG00000269293	ZSCAN16-AS1	ZSCAN16-AS1	8.05886	7.85846	8.26989	8.32514	8.00296	8.27905	8.03261	8.20054	8.21688	8.37765	8.12454	8.29359	8.65985	8.11222	7.80878	7.52022	7.69891	7.50572	7.98648	7.68513	7.57239	7.55738	7.52039	7.73509	8.12113	7.89293	7.58764	8.13088	7.78396	7.80462	7.55735	8.20087	7.70402	7.69859	7.7929
ENSG00000269313	MAGIX	MAGIX	6.09576	6.14163	6.33745	6.091	5.91494	6.11354	6.26113	6.22378	5.40769	5.36091	5.46971	5.43241	5.13938	5.85987	6.55608	6.78579	6.61559	5.34997	4.82611	6.44781	5.87117	5.63753	6.17248	5.05005	5.30212	6.90481	6.39573	5.52798	5.15734	5.09109	6.00141	5.84637	6.02671	5.74686	5.84639
ENSG00000269318	AC007292.2	None	4.13782	4.70357	5.25588	3.75892	4.46301	4.83289	4.83894	5.73921	5.33358	5.15693	5.88366	4.28685	5.00159	4.81183	4.88577	4.74348	5.28466	5.03686	5.68713	4.19052	4.70626	5.84654	5.44175	5.05005	5.04638	5.70603	5.50375	5.08387	5.6057	5.17356	5.36505	4.87176	5.12758	5.04692	5.40633
ENSG00000269335	IKBKG	IKBKG	7.9434	8.12142	8.31582	8.13141	8.77282	8.321	8.1925	8.61435	9.26268	8.15441	9.38006	8.87069	8.879	7.81036	9.18962	8.84554	8.47362	8.25031	9.02503	8.47322	8.45277	8.6876	8.38519	8.42764	8.51335	9.20768	8.55581	9.28441	8.42796	8.83662	8.16983	8.48357	8.75682	8.48996	8.74705
ENSG00000269343	ZNF587B	ZNF587B	10.2456	10.0944	10.1866	10.1299	10.9246	10.6001	10.2866	10.2431	10.2388	10.2006	10.2204	10.2698	10.1034	10.3043	11.0332	10.8972	10.8187	10.4051	10.614	10.4818	10.5924	10.7014	10.7944	10.7431	10.5212	10.4491	10.6256	10.624	10.5979	10.839	10.6687	10.2892	10.7536	10.6391	10.6341
ENSG00000269352	PTOV1-AS2	PTOV1-AS2	6.28834	6.99108	7.48287	6.41248	7.83172	6.92107	6.54018	6.61231	6.23645	6.78725	7.30194	7.25023	6.82488	7.07146	7.01132	6.61413	7.03083	7.12598	7.54109	6.98201	6.60342	6.94197	7.08559	7.3285	6.15987	6.84545	7.19116	6.95649	7.71418	7.48753	7.55033	6.89659	7.06467	6.85023	7.29086
ENSG00000269373	AC008739.2	None	2.55667	1.91994	2.87832	2.86174	4.2618	2.34314	2.6123	3.01923	3.53956	4.10894	3.51039	2.35486	3.25723	3.8623	0	2.84579	3.52982	3.16302	2.38134	3.64453	3.2278	0	1.04377	3.34765	2.22106	1.55196	3.22031	2.25149	1.84861	2.58808	2.21903	3.0776	2.38399	2.24747	2.27991
ENSG00000269378	AC022149.1	ITGB1P1	10.7474	10.7037	10.3709	10.6199	10.4514	10.6133	10.5435	10.5573	10.4052	10.469	10.4486	10.5675	10.4354	10.4709	10.5416	10.5771	10.5376	10.5401	10.5757	10.4274	10.3981	10.5875	10.5009	10.5437	10.3374	10.4913	10.5342	10.4173	10.4	10.4529	10.4268	10.5289	10.5544	10.4658	10.4537
ENSG00000269386	RAB11B-AS1	RAB11B-AS1	6.56625	6.47836	7.03102	6.80799	6.25937	6.61116	6.35426	6.48931	6.78752	6.96043	6.52295	6.86087	6.79738	6.29262	6.40217	6.21405	6.59998	6.50463	6.54882	6.59244	6.38608	6.12386	5.60799	5.37127	6.48883	6.03841	5.67014	6.00021	6.76195	5.88632	6.45656	6.62996	6.45393	6.09508	6.1356
ENSG00000269388	AC018755.3	None	6.83664	5.1805	6.16571	5.99297	4.18797	5.95678	5.5556	5.78642	5.7867	6.38125	6.54988	6.28845	5.76842	4.95369	5.60308	5.40121	5.74819	5.82525	5.80045	5.10295	5.94651	5.97923	5.54377	4.46688	5.36757	5.78398	5.09927	5.33979	3.89481	5.25157	5.70546	5.81364	5.67564	5.40115	5.17915
ENSG00000269397	AC011503.2	None	7.15604	7.13137	6.80378	6.96101	7.23167	7.03749	7.11997	6.87507	6.37221	6.78725	6.66519	6.5484	6.36341	6.56738	7.04639	6.5361	6.50263	5.88197	5.93063	6.40927	7.43088	6.19108	6.40713	6.2704	6.30058	6.89313	6.75801	6.27007	6.33594	6.60361	6.02185	6.83002	6.37954	6.50156	6.48043
ENSG00000269399	AC008764.6	None	6.62453	6.8704	6.35355	6.66252	6.3968	6.71271	6.31773	6.63828	6.51317	6.65387	6.95436	6.76859	7.07438	6.89508	6.42011	6.36611	6.1422	6.81248	6.71703	7.0956	6.19332	6.91571	6.0622	5.68621	6.04454	6.25463	6.09768	6.52705	6.56461	6.34354	6.5154	6.674	6.49159	6.33293	6.38382
ENSG00000269404	SPIB	SPIB	9.01861	8.74422	8.3117	8.22507	7.68513	7.49393	7.89679	8.07308	8.30193	8.48626	7.94346	7.9834	8.2008	7.61775	7.86224	7.68837	7.55255	8.00428	8.59333	7.96969	8.23965	7.9426	7.75117	8.29899	8.43154	7.97277	7.80002	8.51527	8.08513	8.08587	8.63205	8.14158	7.94015	8.10561	8.18185
ENSG00000269416	LINC01224	LINC01224	11.6419	11.7152	11.8474	11.8493	11.8318	11.7942	11.7422	11.8423	11.9424	11.7552	11.749	11.8795	11.8845	11.7555	11.8482	11.9289	12.0459	12.0217	11.8026	11.6851	11.8467	11.7621	12.0195	11.801	11.7642	11.5134	11.4499	11.7042	11.6763	11.692	11.6062	11.8022	11.9294	11.8131	11.607
ENSG00000269421	ZNF92P3	None	3.29135	3.98626	3.95615	1.48084	2.75321	3.34577	2.83546	4.29695	1.64415	3.42666	2.63175	3.35893	3.25723	2.54522	3.88294	4.29034	1.63691	2.47167	1.63464	2.48603	3.05699	2.44219	3.53805	1.90842	2.22106	2.76478	3.48139	1.93407	2.98867	3.17325	0.936553	3.05785	2.7833	2.60879	2.54645
ENSG00000269425	AC104521.1	None	4.72214	4.75406	5.25588	5.57195	5.026	5.38338	5.35386	5.91943	5.47819	5.50558	5.38252	5.76821	5.65043	4.99804	4.53707	4.62786	5.63023	5.03686	5.7449	5.55531	4.64726	5.00192	4.25151	4.58194	4.83125	4.80993	4.59161	5.23562	4.44707	4.95781	4.7816	5.34069	5.11538	4.81153	4.80394
ENSG00000269427	AC024075.3	None	5.98888	6.82388	6.98007	6.96101	7.69848	7.35722	7.06592	7.13423	7.25723	6.5069	7.07049	6.57978	7.18462	7.10226	6.16754	6.81252	7.01914	7.1023	6.68787	7.26705	7.31246	7.0784	6.99244	7.61862	7.51729	7.16971	7.44185	7.21576	7.41758	7.48753	7.69733	6.97936	6.75787	7.29771	7.40496
ENSG00000269439	AC010618.3	PGLS-DT	3.66907	5.89398	4.32617	5.42932	4.89292	4.97982	5.1611	5.19127	5.21474	5.53959	5.55193	5.53201	5.26515	5.20138	4.325	4.99751	4.71808	5.34997	5.39402	4.65319	4.23134	5.05099	4.47457	4.9678	5.33522	4.27467	4.84463	4.91426	5.04813	4.58854	4.6301	5.13203	4.95692	4.78552	4.71672
ENSG00000269473	AC012313.8	ZNF132-DT	6.35871	6.10319	6.28804	5.86581	6.34679	6.15538	5.61703	6.20653	6.25664	6.38125	6.45334	6.71308	6.00317	6.89508	5.75211	6.08846	5.66063	6.8556	6.37676	6.15352	6.23399	6.88897	6.23481	6.84337	6.90721	6.44262	6.29741	6.88941	7.00535	6.8492	7.07078	6.26029	6.14671	6.54364	6.75913
ENSG00000269481	AC010319.4	None	4.96706	4.75406	5.76941	5.36807	5.82037	5.19566	5.49144	5.29285	5.29505	5.69855	5.28972	5.56374	5.48792	4.27653	4.46979	4.36446	5.07489	5.17944	5.31992	4.44033	2.8632	5.05099	5.03774	5.27194	4.52193	4.2008	4.59161	5.66798	5.29116	5.13291	5.08331	5.30503	4.8817	4.53102	4.99463
ENSG00000269486	ERVK9-11	ERVK9-11	7.34123	7.21486	7.04099	7.08989	8.04016	7.38386	6.77391	6.87507	6.80133	7.05752	7.26179	7.13879	6.48904	7.61063	7.38452	7.26361	7.52802	7.42213	7.66598	7.83077	7.49921	7.43332	7.37111	7.6585	7.78621	7.59432	7.53108	7.83065	8.08513	7.23253	7.88752	7.15136	7.45285	7.59652	7.69354
ENSG00000269524	AC245052.7	None	3.66907	3.3618	0	3.17951	3.64205	2.60705	2.34818	0.917176	1.64415	3.69156	2.98738	2.0309	3.25723	1.55326	0	2.35783	2.38405	3.33539	1.63464	3.64453	0	0	1.64303	0	1.5014	0	3.70239	0.956382	1.4512	2.0028	2.21903	2.49209	1.94238	1.13149	1.72197
ENSG00000269534	AC011466.3	None	3.55381	2.90615	3.3328	2.67205	4.11015	2.60705	2.02463	0	1.64415	2.0878	1.84755	2.35486	1.65093	3.54118	2.38728	1.02254	3.77188	1.7108	2.87092	4.09662	1.62858	3.83835	3.24684	3.06073	3.0574	2.95653	0.944432	3.82437	3.51174	2.58808	2.88707	2.45237	2.35268	3.15475	2.78537
ENSG00000269556	TMEM185A	TMEM185A	13.3714	13.5379	13.3493	13.3937	13.2671	13.6274	13.4947	13.5078	13.4539	13.4534	13.7403	13.6681	13.7967	13.592	13.2152	13.1872	13.5944	13.3934	13.1703	12.9326	12.938	13.1651	13.2099	12.734	12.871	13.0556	13.0432	12.8162	12.8679	12.4746	12.6353	13.5181	13.3121	12.9751	12.8155
ENSG00000269559	AC093677.2	None	2.97028	2.71548	3.3328	2.67205	3.40194	3.48351	4.78643	3.30512	3.24832	2.68219	2.98738	4.36096	4.09193	4.04249	2.87726	2.84579	3.97911	3.62844	2.87092	3.64453	4.06097	4.53439	3.24684	3.88459	4.46326	3.41424	2.9013	2.51152	3.71595	4.25147	3.58104	3.43435	3.2403	3.97243	3.39592
ENSG00000269609	RPARP-AS1	C10orf95-AS1	8.8487	8.79031	9.12005	9.26946	8.87046	8.7645	8.36803	8.55084	8.31162	8.49928	8.12005	8.24059	8.70124	8.15201	8.84592	8.87119	8.58086	8.3542	7.90012	8.9434	8.56063	8.48824	8.57787	8.11539	7.8333	8.65769	8.6351	8.25598	8.21711	7.95209	8.11856	8.61479	8.51046	8.4198	8.30609
ENSG00000269646	AC010487.2	ZNF888-AS1	1.56237	3.48649	1.89635	3.17951	0.968664	3.48351	2.02463	3.01923	2.39267	2.41539	2.15872	1.02067	2.07401	2.54522	2.65297	2.62234	2.64961	0	0	3.88821	0	2.71003	1.64303	1.50385	1.5014	0.975318	0.944432	1.93407	2.82176	3.91038	4.04764	2.30196	1.58498	1.87442	2.43893
ENSG00000269656	NOP53-AS1	NOP53-AS1	5.17636	4.75406	5.14923	4.17117	4.69392	5.45212	4.55489	4.69352	4.60775	3.69156	4.75429	4.20873	4.79465	3.54118	4.24676	4.21221	4.3954	4.26209	3.76878	3.99617	4.3837	4.84382	4.60616	4.05362	4.46326	5.56595	3.35675	3.9171	3.80815	4.52714	3.20563	4.58882	4.17705	4.39112	4.06345
ENSG00000269667	AC092723.1	None	2.77825	2.71548	3.67788	4.97494	3.40194	3.48351	4.35305	4.16027	3.78177	2.41539	3.80678	3.73838	3.41029	4.04249	3.24236	4.04198	2.38405	2.74062	2.87092	4.58567	3.51859	2.44219	1.04377	0	0.937786	3.76118	3.98102	0	0.900861	0	0	3.62432	3.05599	2.088	1.44051
ENSG00000269680	AC008760.1	None	4.28963	3.98626	5.07349	4.60196	5.52294	4.93248	4.35305	4.78934	3.98909	4.75531	4.32614	3.20647	4.55298	4.04249	4.39921	3.62602	3.97911	3.8719	4.06938	5.55531	4.30953	3.59534	4.78346	3.88459	3.20794	4.95179	5.05983	4.30807	4.12734	3.91038	1.90375	4.45869	3.98912	4.22269	4.04353
ENSG00000269688	AC008982.2	None	2.97028	3.2253	4.819	4.17117	5.06777	4.61034	4.35305	4.00926	3.0772	4.57027	5.57833	4.68329	4.84923	4.86068	2.65297	3.20976	4.98162	5.30919	5.71631	3.77151	4.23134	4.22795	4.40398	5.16526	4.05006	3.95337	4.6982	4.30807	4.32754	4.81096	4.51947	4.34608	4.37397	4.30835	4.43627
ENSG00000269693	AC010422.6	None	7.03233	6.04355	5.76941	6.28573	5.69272	6.13461	6.61737	6.57247	6.06383	6.32386	5.86234	6.8351	6.43654	5.93023	6.25006	5.59839	6.36168	6.89747	6.82811	6.52194	6.75083	6.2128	6.15108	6.56431	6.06441	6.1797	6.39573	6.4202	6.28871	6.67613	6.31469	6.25715	6.38714	6.37756	6.37919
ENSG00000269694	AC005197.1	None	0	3.70755	3.04623	3.66018	3.52698	4.02483	3.19906	3.42929	4.60775	3.91529	3.27246	3.84551	4.26251	4.65448	3.88294	4.21221	4.07253	3.97978	5.02576	4.19052	1.03284	3.45654	1.04377	3.47222	3.0574	3.76118	2.49112	1.93407	4.60963	4.0035	4.39964	3.51087	4.23464	2.70888	3.53319
ENSG00000269696	AC005498.3	ZNF470-DT	3.87517	4.94001	5.76941	5.16699	4.7463	5.07007	5.3895	6.17139	4.40556	4.27964	4.88692	5.08422	5.85099	5.31091	5.07876	4.36446	3.39163	4.70087	3.23579	4.58567	4.14867	4.84382	3.88761	5.33891	4.83125	4.90604	5.21151	4.37498	4.92999	3.00327	4.7816	5.06765	4.1543	4.60599	4.53456
ENSG00000269713	NBPF9	NBPF9	10.9368	11.0932	11.1386	11.1153	11.1733	11.2696	11.2033	11.1709	11.2133	11.1589	11.2973	11.0669	11.2374	11.3951	10.683	11.0939	10.9811	11.0743	11.0396	11.0525	10.7575	11.0861	11.0549	11.112	10.7378	11.033	10.916	11.0147	10.9738	10.8986	11.0408	11.1764	10.9744	10.9668	10.9795
ENSG00000269737	AL691432.1	None	6.48992	6.93747	7.61564	7.47106	8.08661	7.29308	6.85263	7.2227	7.31615	7.59911	7.74802	7.54863	7.31639	7.87124	6.47261	6.93919	7.46911	7.47839	7.42218	6.91482	5.70753	7.4878	7.61717	7.41641	6.24941	7.00587	6.92096	6.48222	7.74949	7.16358	7.56433	7.38347	7.15629	6.89886	7.14774
ENSG00000269743	SLC25A53	SLC25A53	8.8178	8.79634	9.08673	8.78957	8.93676	9.07354	9.44208	9.37837	9.26517	9.54202	9.54974	9.55275	9.06056	9.33163	9.16057	9.61264	9.68632	9.71211	9.7338	9.62205	9.79789	9.90021	9.92693	10.0085	9.81395	9.56498	9.77703	9.87728	9.74153	9.77192	9.80696	9.18736	9.58109	9.84493	9.75662
ENSG00000269794	AC010642.1	None	1.56237	1.91994	3.57177	2.19605	3.64205	2.83007	3.48923	4.23023	0	3.42666	4.32614	3.73838	4.17974	3.54118	1.63962	3.74178	3.52982	2.74062	2.38134	4.09662	1.62858	3.30295	0	4.13125	1.90564	2.76478	3.59612	3.09145	3.71595	4.09098	3.7861	3.0467	2.80664	2.51084	3.50756
ENSG00000269815	AC010463.3	None	2.29478	3.2253	4.32617	4.49143	4.0279	3.93161	3.35143	4.23023	4.17034	4.86667	2.8205	2.61925	2.89163	3.41602	1.63962	3.62602	2.05831	1.7108	3.23579	2.48603	1.62858	2.44219	3.07574	2.22403	2.8893	1.55196	3.80137	3.09145	2.98867	3.81083	3.46642	3.6188	2.45411	2.45765	3.11845
ENSG00000269821	KCNQ1OT1	KCNQ1OT1	8.2045	8.96925	9.24831	9.19647	9.90968	9.38398	9.06335	9.28489	9.29233	9.40114	9.80297	9.06334	9.21403	10.0021	7.83576	8.80619	9.10223	9.17889	9.26359	9.11487	8.05905	9.15978	9.41703	9.52597	8.73724	8.88989	8.64846	8.76647	9.01152	9.12007	9.65661	9.28831	8.83733	9.00232	9.0155
ENSG00000269825	AC022150.4	None	5.4586	6.56575	6.78015	6.62375	7.38821	6.98045	6.31773	6.43109	6.25664	6.60653	7.33328	6.28845	6.40044	7.21928	5.63414	7.37538	7.11009	6.89747	6.46535	7.35079	6.64925	7.09019	7.35249	6.5217	6.78077	7.01667	6.87625	6.40427	6.94571	7.08053	7.10949	6.61788	6.69649	6.95753	6.90549
ENSG00000269834	ZNF528-AS1	ZNF528-AS1	6.83664	6.78799	7.46074	7.21691	7.47614	7.21611	7.10932	6.73771	7.16408	6.47211	7.36395	7.09603	7.25706	7.07146	6.53977	6.8257	7.47767	7.11419	6.70252	7.30953	7.46545	7.2771	6.63994	7.41641	7.18649	7.16971	7.16352	6.87792	7.34248	7.21317	7.53619	7.09045	6.93197	7.21582	7.21717
ENSG00000269837	IPO5P1	IPO5P1	11.9321	11.8003	11.7659	11.7885	11.8559	11.7081	11.8125	11.9695	11.9013	11.8762	11.9528	12.0386	12.0865	11.9578	11.6793	11.6935	11.9961	11.9571	11.6169	11.4708	11.5063	11.785	11.5559	11.7756	11.7786	11.4659	11.4073	11.6201	11.5531	11.3469	11.4955	11.889	11.7886	11.6453	11.4815
ENSG00000269843	AC008537.2	None	3.55381	4.89572	4.45114	4.54775	5.4926	4.93248	3.73069	4.74222	4.17034	3.56518	4.65857	4.84696	4.41504	3.95521	2.87726	4.56638	5.53496	4.93332	5.20112	3.64453	4.52149	4.04626	3.24684	3.69309	5.19802	3.27719	4.14076	4.00423	3.97655	4.70403	3.58104	4.42555	4.62261	4.05837	3.9473
ENSG00000269845	AC092364.2	CCNYL6	2.77825	3.70755	3.45723	3.75892	4.58308	3.83195	3.73069	2.18703	1.64415	4.01536	4.92856	2.61925	3.791	4.70886	4.53707	4.04198	3.23878	3.7553	3.3886	4.36177	3.51859	4.04626	4.60616	3.06073	4.12768	3.86047	3.70239	4.66967	2.98867	3.00327	3.7861	3.55299	3.79235	3.95353	3.66843
ENSG00000269846	AL136172.1	None	2.77825	3.80656	3.45723	2.67205	3.40194	1.60266	0	2.85178	2.88302	0	0	2.35486	2.40073	4.1248	4.16404	3.50016	2.38405	0	1.63464	0	2.04898	0	2.88159	1.90842	0.937786	2.95653	2.9013	1.52651	2.82176	3.17325	1.49973	2.30956	2.33658	1.29613	2.47985
ENSG00000269858	EGLN2	EGLN2	8.54727	8.32301	8.62528	8.08934	9.63194	8.83698	8.37694	7.76079	8.45396	8.4643	8.58784	8.43754	8.21645	8.49534	8.16841	8.47087	8.85843	8.30837	8.73549	8.55052	7.82621	8.30315	8.38519	8.26064	7.78021	8.56872	8.21343	8.30399	8.50229	8.38743	8.59161	8.48907	8.50831	8.18432	8.42791
ENSG00000269867	AC010326.3	None	8.74414	8.5109	8.50068	8.49591	8.63028	8.76112	8.07154	8.18301	8.66888	8.34436	8.15992	8.21084	8.48127	8.12727	8.56079	8.49169	8.36702	8.1149	8.19775	8.47322	8.48683	8.32825	7.81377	7.95385	7.74985	8.75445	8.57342	7.97244	8.38369	8.1886	7.82493	8.42072	8.34643	8.13429	8.28292
ENSG00000269881	AC004754.1	None	4.05547	3.89921	3.77672	3.66018	3.64205	3.60924	3.35143	1.47344	2.65858	3.27341	2.63175	3.4968	2.07401	3.54118	2.87726	1.61494	2.38405	3.33539	2.05577	0	0	1.68587	2.65719	3.47222	2.8893	3.12575	2.49112	2.51152	3.61746	2.0028	3.46642	3.22453	2.45348	1.78409	2.86918
ENSG00000269890	AL353593.1	None	4.72214	5.28721	5.14923	5.16699	6.08729	4.41754	4.55489	4.29695	5.08523	5.53959	4.65857	4.68329	4.41504	3.27896	5.93785	5.8253	6.26603	5.08597	4.82611	5.00297	5.84515	5.31482	5.51056	4.9678	5.85216	5.88177	6.44248	5.58562	5.29116	5.21309	5.26573	4.81021	5.58825	5.41558	5.61331
ENSG00000269892	AC125494.2	None	0.983091	3.98626	4.11571	3.02936	4.0279	3.02319	3.73069	3.54362	5.03934	2.68219	3.71459	3.35893	3.25723	2.2838	3.98285	2.03368	4.3954	4.70087	1.63464	3.50529	3.38051	3.83835	3.88761	4.78773	4.2714	4.47597	3.06961	4.0864	2.41573	3.81083	0.936553	3.34113	3.34949	3.94515	3.13251
ENSG00000269893	SNHG8	SNHG8	11.3896	11.2293	11.2417	11.2988	10.5715	10.9944	10.7959	10.828	10.3996	10.4712	10.0434	10.2493	10.5209	9.92807	10.976	10.7828	10.56	10.2359	10.4358	10.8992	10.6979	10.4974	10.3162	10.1446	10.7293	10.7225	10.9521	10.7787	10.6641	10.1997	10.382	10.7115	10.5981	10.5474	10.6165
ENSG00000269894	AC018809.1	None	2.97028	3.07453	3.45723	1.48084	3.40194	3.48351	3.19906	3.16924	1.04462	4.10894	2.98738	2.0309	2.40073	3.12749	1.63962	2.35783	1.03914	2.96722	3.65284	3.99617	3.2278	3.13104	3.78023	3.34765	0	3.12575	3.22031	2.25149	3.27378	3.17325	2.47761	2.85262	2.33133	2.91382	2.92037
ENSG00000269896	AL513477.1	None	7.33251	7.36859	7.72489	7.45643	7.81343	8.1349	7.60243	7.67558	7.41829	7.53311	8.06977	7.50026	7.83212	7.7403	7.29015	7.16336	7.89708	7.6185	7.91907	7.88093	7.20405	7.1364	7.77234	8.00114	7.98699	7.54293	7.68807	7.80053	7.5369	7.64034	7.98442	7.65733	7.57763	7.66364	7.69886
ENSG00000269899	AC025857.2	None	3.55381	2.49572	2.68827	3.3155	4.11015	3.34577	3.615	3.54362	2.39267	3.42666	2.98738	3.20647	4.09193	4.04249	2.06135	4.50217	2.64961	3.16302	2.05577	3.77151	1.62858	2.93584	2.88159	2.48284	4.20133	2.54359	3.06961	2.73175	4.12734	2.32492	1.90375	3.34396	2.88638	2.98362	2.78349
ENSG00000269903	AC025165.4	None	3.13973	4.14603	1.4932	3.93818	3.64205	1.01329	3.48923	2.66232	1.64415	3.10192	2.63175	3.4968	0	2.2838	4.325	3.62602	2.87381	3.48934	2.38134	2.75551	2.8632	3.45654	1.04377	3.69309	1.90564	3.41424	2.23196	3.82437	3.97655	4.0035	3.34191	2.62017	3.3391	2.61963	3.46542
ENSG00000269904	MAP2K4P1	MAP2K4P1	0	1.91994	3.3328	0	0	2.83007	2.34818	1.47344	1.64415	0	2.15872	1.61246	1.04976	3.54118	0	0	0	1.0954	3.52676	1.72298	2.37412	1.68587	2.88159	0.939597	3.20794	0	3.48139	3.24244	0	3.70389	2.88707	1.56505	0.924431	2.13535	2.21913
ENSG00000269906	AL606834.1	None	4.28963	4.85003	3.86922	4.37172	5.026	4.11239	4.83894	4.83496	5.40769	5.15693	5.52504	4.68329	4.84923	5.70796	5.20826	5.40121	4.65906	4.5689	4.82611	4.58567	4.45424	4.72788	4.94134	5.5515	5.04638	4.27467	4.64589	4.86855	4.75571	4.75849	4.82876	4.82307	4.93271	4.8845	4.68868
ENSG00000269907	AL158827.2	PTMAP11	1.56237	2.23636	2.68827	3.55418	4.79685	3.48351	3.615	4.29695	3.24832	2.90727	4.38714	2.35486	3.08598	3.12749	2.65297	2.84579	3.97911	3.48934	3.06486	2.48603	2.8632	1.68587	3.66421	0	3.20794	2.28223	2.71074	3.61886	3.80815	3.32529	3.46642	3.2389	3.20641	2.31787	3.20195
ENSG00000269910	AL049840.2	None	3.96813	3.3618	3.3328	4.0201	4.11015	3.34577	4.20087	3.01923	3.53956	2.0878	3.6161	3.84551	2.89163	2.76646	3.98285	4.9012	4.59753	3.7553	3.52676	4.58567	3.51859	3.94604	4.16877	1.90842	2.8893	3.27719	4.5352	3.24244	4.65998	4.64744	3.68721	3.43614	4.15273	3.5028	4.00825
ENSG00000269918	AF131215.6	None	6.03258	4.59697	5.50686	5.57195	6.0461	6.43555	6.07664	6.13538	5.84121	6.39989	6.54988	6.59521	6.45425	6.52254	6.32812	5.50317	6.41616	6.52258	6.46535	6.08181	6.61886	6.50465	6.19356	6.68506	6.5323	6.55064	6.09768	6.38816	6.48305	6.75859	6.65278	6.05464	6.24708	6.43604	6.48848
ENSG00000269921	AC068620.1	None	1.56237	2.90615	2.87832	1.48084	3.26502	4.11239	4.20087	1.47344	2.06642	3.27341	3.6161	4.03852	1.65093	3.27896	3.88294	3.36225	1.63691	3.62844	3.65284	3.88821	1.62858	1.68587	2.88159	3.58687	0	3.41424	3.22031	3.09145	2.15986	2.32492	3.20563	2.84312	3.23268	2.27852	2.90273
ENSG00000269925	Z98884.2	None	3.13973	4.48185	4.56615	4.09761	4.18797	4.27301	3.93747	4.36073	4.47615	5.06651	4.19581	5.43241	4.48566	4.76126	4.46979	3.84894	4.53325	2.96722	4.23981	4.36177	3.51859	4.38929	2.88159	2.89257	4.46326	4.59609	4.59161	4.23789	4.97045	3.70389	4.73284	4.39017	4.0118	3.75118	4.47213
ENSG00000269927	AC004817.3	None	5.01142	4.59697	3.77672	4.89034	3.40194	3.83195	0	3.42929	1.64415	2.41539	1.45027	0	1.65093	0	2.87726	4.43496	2.38405	1.7108	0	1.10473	2.37412	1.68587	3.24684	1.50385	0	4.04065	2.9013	2.73175	0	1.58746	2.21903	2.57853	2.28141	1.65257	2.2467
ENSG00000269934	AL353593.2	None	0	3.3618	4.25937	3.02936	3.74861	3.48351	4.42352	4.29695	4.99195	4.50292	4.84405	3.03599	3.89844	2.95824	2.38728	5.65855	4.24298	4.34513	3.52676	4.65319	4.06097	3.59534	4.78346	2.22403	4.20133	4.34493	4.0631	3.37912	4.19721	4.0035	2.69682	3.63105	4.03214	3.91972	3.78078
ENSG00000269937	AC093525.7	None	2.77825	3.3618	3.86922	4.84611	5.14784	4.54889	4.83894	4.5367	4.60775	3.80776	5.0467	4.99394	3.67491	4.59797	1.63962	4.85052	4.8819	4.98602	2.38134	3.99617	4.3837	3.94604	4.54187	4.58194	4.20133	4.34493	4.97756	3.09145	3.89481	3.17325	4.26896	4.33263	3.74788	4.27518	3.95849
ENSG00000269940	AL049840.3	None	4.05547	3.48649	3.04623	3.75892	4.0279	4.11239	3.83778	4.36073	3.24832	2.0878	3.51039	3.35893	3.89844	4.27653	3.88294	3.36225	4.16027	5.08597	4.15711	4.09662	4.45424	4.04626	4.72675	4.275	3.46877	3.53938	4.21445	3.24244	4.12734	4.17346	4.39964	3.64759	4.12971	4.17794	3.94945
ENSG00000269946	AL158152.2	None	3.29135	3.2253	2.68827	3.55418	2.53235	3.02319	3.02869	3.84059	2.65858	3.56518	2.15872	2.84261	3.41029	2.54522	1.63962	3.50016	4.24298	3.33539	3.65284	3.50529	3.38051	1.07633	3.07574	2.7022	3.7885	3.95337	1.51039	2.25149	2.98867	2.81056	2.47761	3.02604	3.2742	2.92143	2.66535
ENSG00000269947	AC135178.5	None	7.07476	6.95915	6.65581	6.77297	6.91443	6.69864	7.42487	7.13423	7.26722	7.02188	7.22049	7.14928	6.89142	6.83523	7.37535	6.98689	6.88392	6.76803	6.90615	7.11967	7.21425	6.74728	6.75785	7.03733	7.20451	6.29068	6.81834	7.12148	6.96586	6.79812	6.91561	7.00145	6.98407	7.01348	6.81835
ENSG00000269949	AC069307.1	None	5.39305	5.25251	4.11571	5.62527	5.42992	4.7259	3.83778	4.87918	5.17285	5.32235	4.19581	5.16918	4.90183	4.81183	4.53707	4.85052	5.16249	4.08015	5.42969	4.44033	5.10742	5.1444	4.25151	5.4642	4.68486	4.85878	4.74868	5.3059	4.38854	4.86159	4.04764	4.91666	4.81198	4.84879	4.70186
ENSG00000269951	AC090181.2	None	3.87517	4.42065	4.11571	5.59886	6.49191	5.34774	3.19906	4.96376	3.78177	3.56518	5.60425	4.28685	4.95257	6.04035	5.50566	5.0878	5.28466	4.34513	5.24181	4.44033	5.48973	5.05099	5.1281	4.46688	5.00585	5.37765	4.59161	5.93518	5.92684	5.70411	4.96164	4.7317	5.09301	4.93031	5.41617
ENSG00000269952	AL117336.2	None	1.97456	2.49572	3.86922	1.88232	2.75321	2.34314	3.615	4.00926	2.06642	2.68219	3.27246	3.20647	3.25723	3.12749	2.65297	1.61494	3.77188	3.16302	3.06486	3.88821	3.05699	2.71003	3.07574	3.34765	3.20794	2.28223	1.51039	3.50396	4.19721	2.58808	3.46642	2.89677	2.85353	3.21443	2.92471
ENSG00000269956	MKNK1-AS1	MKNK1-AS1	3.29135	3.98626	3.95615	3.43977	2.94471	3.48351	0	4.00926	3.40128	2.90727	3.89343	4.28685	3.41029	3.27896	2.65297	1.61494	2.38405	2.47167	2.6468	2.15438	2.8632	1.07633	3.24684	2.22403	1.90564	2.76478	3.22031	3.37912	2.63299	3.32529	2.47761	3.30636	2.35409	2.24507	2.96668
ENSG00000269958	AL049840.4	None	8.68031	8.47372	8.45664	8.44862	9.1462	8.28848	8.41635	8.16526	8.5055	8.39168	8.07904	8.607	8.06326	8.18596	9.02652	8.75888	8.75301	8.66417	8.81182	8.90928	8.35015	8.6992	8.64444	8.64172	8.72792	8.668	8.60802	8.98572	8.65286	8.81751	8.93653	8.422	8.80288	8.66212	8.77811
ENSG00000269961	AC010359.1	ERBIN-DT	3.29135	3.70755	3.77672	3.85134	2.94471	1.01329	4.1183	3.74823	3.88915	3.10192	2.8205	3.94524	3.54866	3.54118	2.38728	3.20976	4.07253	2.47167	2.87092	4.27868	3.38051	3.13104	3.88761	3.21131	3.34424	3.27719	3.48139	4.00423	4.55745	4.463	3.46642	3.37844	3.00243	3.5389	3.87495
ENSG00000269973	AC010969.2	None	8.72095	8.7222	7.93208	8.16331	8.18477	8.08165	7.9395	8.31363	7.9013	8.08125	7.62679	8.12305	8.03411	7.92391	8.77801	8.43692	8.60842	7.61013	8.37744	8.32581	8.57257	8.63225	8.47831	8.40438	8.21303	8.49337	8.11585	8.39144	8.39489	8.28913	8.29685	8.12489	8.36218	8.43772	8.33025
ENSG00000269974	AC091057.4	None	4.49104	5.28721	4.95185	5.48808	6.12734	3.48351	3.83778	4.87918	3.66574	4.69623	4.60821	4.36096	4.55298	5.04107	5.36461	5.0878	5.32318	4.76259	5.24181	5.05383	4.30953	4.60182	3.98754	5.12787	3.34424	5.67908	4.9346	4.55891	3.71595	5.28904	4.57584	4.67651	5.156	4.40414	4.79224
ENSG00000269976	AC012065.3	None	2.29478	3.07453	4.39001	2.67205	3.84784	3.83195	3.615	0	1.64415	3.91529	0	1.61246	2.89163	0	2.65297	2.35783	2.87381	2.96722	1.63464	1.72298	2.63929	4.22795	1.64303	2.48284	2.699	3.76118	2.9013	3.37912	3.39766	2.0028	1.49973	2.41355	2.49729	2.56918	2.82363
ENSG00000269978	AL359881.1	None	2.97028	2.90615	3.19662	1.48084	3.64205	2.0199	2.02463	0.917176	1.64415	1.66326	3.13695	2.61925	1.04976	2.54522	3.07133	0	2.87381	4.17399	3.3886	1.10473	3.51859	3.45654	4.16877	1.90842	1.5014	2.95653	3.98102	1.93407	2.63299	0	0	2.27259	2.70154	2.60974	1.91743
ENSG00000269980	AC068768.2	None	3.42854	0	0.931731	2.67205	3.64205	2.60705	2.6123	1.47344	0	1.66326	3.51039	2.35486	2.89163	2.2838	2.87726	0	3.77188	3.33539	2.38134	0	1.62858	0	0	3.06073	0.937786	3.41424	2.23196	2.73175	2.15986	2.0028	2.21903	2.14794	2.47317	0.93785	2.45994
ENSG00000269981	AL627309.7	None	4.77457	6.04355	5.86236	5.57195	5.71917	5.80735	5.24132	5.63989	5.12971	5.11243	5.28972	4.99394	5.04899	5.47679	4.46979	5.29151	5.36071	4.4981	4.82611	5.55531	4.76294	4.53439	5.33197	4.73897	3.5834	5.16103	4.41532	4.00423	4.12734	4.75849	5.08331	5.40798	4.88924	4.75116	4.59162
ENSG00000269982	AC018809.2	None	6.93204	6.36922	6.65581	6.87556	7.49922	7.00354	6.31773	6.57247	6.68693	6.63826	6.9644	6.64055	7.35462	6.95255	6.34699	6.73081	6.85791	6.62582	6.64299	6.78536	6.40401	6.19108	6.89285	7.10623	6.21426	6.62313	6.44248	6.92334	6.69108	6.71795	7.08056	6.81878	6.64091	6.59897	6.74642
ENSG00000269984	AC078795.1	None	4.61121	4.94001	4.45114	4.09761	5.14784	5.07007	4.27896	3.74823	5.03934	4.57027	4.96902	5.08422	4.34079	5.23882	2.38728	4.56638	3.23878	4.17399	4.71486	4.27868	3.9676	2.93584	2.65719	4.88058	3.5834	5.19947	3.35675	4.66967	4.05391	4.09098	4.39964	4.68482	3.81626	3.71721	4.29507
ENSG00000269997	AC068790.3	None	2.55667	4.28986	3.19662	0.922622	3.11374	4.54889	3.35143	3.84059	0	4.57027	4.79987	4.12613	2.40073	3.95521	0	3.20976	3.52982	2.47167	3.52676	4.09662	3.9676	2.44219	4.78346	4.20491	1.5014	2.54359	3.70239	3.09145	2.15986	4.75849	4.04764	3.26233	2.5476	3.49936	3.3839
ENSG00000270001	AL121894.2	None	5.96652	4.06836	4.67266	5.01545	5.26018	5.155	4.78643	4.16027	4.25308	3.80776	4.38714	4.68329	3.791	3.95521	5.40119	4.68683	4.77478	4.08015	5.07164	4.27868	4.64726	4.22795	4.32976	3.79201	4.83125	5.03916	4.6982	5.08387	5.41362	5.04802	4.91869	4.56874	4.80292	4.35115	5.03359
ENSG00000270006	AC010531.6	C16orf95-DT	2.77825	3.80656	2.46932	4.09761	3.94068	4.48471	3.02869	3.01923	3.24832	2.41539	3.6161	2.35486	3.25723	2.54522	3.24236	3.84894	4.07253	3.16302	2.05577	3.50529	3.86776	3.13104	1.64303	2.7022	3.20794	2.28223	0	3.9171	2.63299	3.58839	3.05513	3.21873	3.27652	3.00954	2.57931
ENSG00000270011	ZNF559-ZNF177	ZNF559-ZNF177	0	3.3618	2.87832	3.75892	3.84784	3.34577	2.02463	3.54362	3.40128	1.66326	3.27246	2.35486	3.08598	4.1248	2.38728	2.84579	0	2.74062	2.87092	2.9825	1.03284	2.44219	2.88159	2.48284	0.937786	1.96282	0.944432	3.37912	3.71595	1.58746	3.46642	2.90454	2.16892	2.12662	2.50937
ENSG00000270012	AC232271.1	None	6.61018	6.49329	7.03102	6.25223	7.39643	6.74046	6.57155	6.63828	6.64158	6.78725	6.45334	6.72716	6.60461	7.18132	5.98681	6.27297	7.12106	6.72216	6.64299	5.32625	5.70753	5.4306	6.54472	5.66026	5.73304	6.1988	6.41148	5.89013	6.27262	5.93441	5.98068	6.72348	6.5492	5.73373	6.11469
ENSG00000270015	AC087481.3	None	7.62436	7.89267	8.21807	7.89677	8.45645	8.17103	8.00416	7.9437	7.96405	8.01026	8.16429	8.27454	8.34547	8.08163	7.76033	7.29238	7.98381	8.1149	8.00433	8.0533	7.16252	7.77747	7.52039	7.89942	7.75597	7.9504	8.02661	7.80661	8.2129	7.81108	7.88752	8.07482	7.83115	7.69484	7.94919
ENSG00000270019	AC110769.2	None	4.05547	3.80656	4.62039	5.05485	3.52698	4.93248	4.88961	4.64312	4.33133	5.43505	5.1559	5.08422	5.13938	5.20138	3.98285	3.84894	3.65592	4.82177	2.6468	4.77944	3.9676	3.83835	3.24684	4.34183	3.7885	4.80993	4.74868	2.73175	4.55745	3.91038	3.7861	4.70548	3.79126	3.99376	4.09072
ENSG00000270020	AC009108.3	None	2.29478	2.49572	1.4932	2.67205	4.18797	3.19348	3.73069	3.74823	5.03934	4.75531	4.32614	5.16918	3.791	4.04249	3.77559	3.74178	3.23878	4.93332	5.02576	2.48603	4.06097	4.72788	3.78023	4.275	5.4605	3.27719	4.47651	5.08387	5.29116	5.13291	4.7816	3.63854	4.14305	4.13177	4.67387
ENSG00000270021	AC026691.1	None	2.29478	4.28986	2.87832	2.19605	1.54303	1.01329	2.83546	4.08674	1.64415	2.90727	2.63175	1.61246	2.89163	2.76646	3.6596	2.35783	2.64961	0	1.63464	1.72298	0	3.13104	3.53805	3.34765	0	0	2.71074	1.52651	2.15986	1.58746	2.47761	2.54223	2.06034	1.95662	1.7437
ENSG00000270039	AC025165.5	None	5.13686	5.06526	5.47778	4.09761	5.26018	4.61034	5.58664	5.3568	5.08523	5.11243	4.88692	5.56374	4.95257	5.04107	6.16754	5.7163	5.83073	4.42364	4.23981	4.36177	5.97078	6.07724	6.31395	5.6069	5.49019	5.44318	5.38111	5.52798	5.41362	4.9105	5.45798	5.0881	5.2756	5.6368	5.35573
ENSG00000270049	AC009061.2	ATP6V0D1-DT	4.96706	5.80098	6.4615	6.23518	5.69272	6.02606	5.73256	6.46049	6.49629	6.45439	6.65283	6.24996	6.79738	6.77278	5.50566	4.95016	5.28466	5.6071	5.62695	6.00635	5.58713	5.92761	5.03774	6.30432	5.91918	6.03841	5.88848	6.25238	5.98725	5.61837	6.22939	6.20001	5.3949	5.79705	6.00238
ENSG00000270055	AC127502.2	None	4.05547	5.1805	5.47778	5.6767	6.12734	4.66927	4.27896	4.83496	5.64067	4.63462	5.0467	5.28792	5.4531	4.81183	4.46979	5.29151	5.69041	4.93332	4.59432	4.58567	5.27268	5.00192	5.03774	4.52556	4.46326	4.75937	4.59161	4.82134	4.88835	4.9105	3.96562	5.08399	4.99587	4.81447	4.65613
ENSG00000270060	AC090589.3	None	4.77457	4.70357	5.14923	4.65421	5.58178	5.61088	4.73194	4.74222	4.99195	4.86667	5.00839	4.68329	5.4531	5.62555	4.88577	4.50217	5.07489	4.5689	4.15711	4.58567	4.06097	4.04626	4.72675	4.78773	3.46877	3.95337	4.89032	3.72527	4.97045	3.91038	4.57584	5.04124	4.63777	4.27936	4.33761
ENSG00000270062	AL606834.2	None	3.29135	2.71548	3.04623	4.17117	3.11374	2.34314	2.34818	2.66232	4.17034	3.42666	3.80678	3.35893	4.09193	4.65448	4.6629	3.03922	4.3212	2.74062	4.15711	2.15438	2.37412	2.93584	3.98754	4.05362	3.88106	2.28223	2.23196	4.55891	3.61746	3.58839	0.936553	3.37148	3.78421	3.23109	2.86925
ENSG00000270069	MIR222HG	MIR222HG	5.69455	5.70158	4.86465	5.05485	6.27728	5.4853	5.27982	4.59089	5.12971	5.60529	5.75071	5.65494	5.90352	6.20074	4.39921	4.29034	5.53496	4.34513	5.39402	5.05383	3.9676	5.09845	4.94134	4.34183	4.63257	4.99613	4.97756	5.12333	5.68079	4.86159	4.57584	5.51385	4.79273	4.6726	5.03587
ENSG00000270083	AL021878.2	None	3.55381	3.98626	4.50979	3.02936	4.58308	4.83289	3.02869	4.23023	5.12971	4.75531	4.26245	4.20873	0	4.59797	4.72193	4.74348	3.65592	3.8719	4.46278	1.72298	3.2278	4.46367	4.66771	4.05362	1.90564	4.2008	4.5352	4.30807	4.60963	4.81096	4.4608	3.90773	4.2912	3.34024	4.48758
ENSG00000270084	GAS5-AS1	GAS5-AS1	5.09625	6.21555	5.79321	4.84611	5.42992	4.97982	5.31731	5.76301	4.33133	4.86667	5.84069	5.9946	5.82399	5.20138	4.6629	5.04336	5.74819	4.6364	4.06938	3.88821	5.01709	5.1444	4.89061	5.6069	4.92119	5.12154	5.01929	5.37291	5.08546	5.09109	4.19889	5.39285	4.83205	4.9114	4.98153
ENSG00000270091	AC015726.1	None	5.63908	5.64919	4.95185	4.80047	6.27728	5.4853	5.86506	5.69041	4.94294	5.60529	5.62972	5.20985	4.84923	4.59797	5.40119	6.08846	6.55213	5.46582	5.24181	5.15046	5.38529	5.76065	5.33197	5.96591	5.6825	6.08021	5.58934	5.72039	5.82017	5.73159	5.75513	5.37098	5.74988	5.54613	5.78281
ENSG00000270108	AL049840.5	None	2.97028	4.80284	4.25937	3.85134	5.26018	4.83289	4.03072	5.00426	4.33133	4.01536	5.22436	4.43144	4.6173	5.12345	2.87726	3.50016	3.97911	4.34513	4.82611	4.36177	3.2278	4.66623	3.39978	3.88459	4.12768	3.65454	4.14076	4.95856	3.61746	3.91038	3.7861	4.48251	3.90555	3.94464	4.0113
ENSG00000270110	AL353593.3	None	4.28963	4.94001	5.59076	4.30792	6.53721	5.6698	4.83894	5.83214	5.51218	5.53959	5.49764	3.84551	4.6173	5.62555	3.88294	5.04336	5.32318	5.50246	4.06938	4.77944	3.76049	4.89847	5.91767	5.33891	3.5834	4.12294	4.41532	4.43893	5.35369	4.09098	5.00334	5.18887	4.76426	4.71306	4.57087
ENSG00000270112	AC090241.2	ST8SIA5-DT	6.99967	7.09266	6.40081	6.03299	6.91443	6.15538	6.64712	6.51757	6.10896	6.04482	6.20494	6.19023	5.09489	6.2382	7.09185	7.33908	6.818	6.64233	5.59589	6.94207	6.99516	6.83395	6.46028	5.83283	5.51928	6.86949	6.79451	6.46697	6.11909	4.70403	5.89464	6.33162	6.69743	6.4306	6.14146
ENSG00000270116	AP001429.1	None	1.97456	3.48649	2.46932	2.19605	1.54303	1.01329	2.34818	2.66232	0	2.41539	2.63175	0	2.89163	3.8623	2.06135	3.74178	2.87381	1.7108	3.23579	2.48603	3.51859	2.71003	3.24684	2.22403	2.22106	2.28223	0	1.93407	3.13826	3.91038	3.05513	2.10674	2.72471	2.73443	2.38668
ENSG00000270127	AC027020.2	None	2.77825	4.85003	3.57177	1.48084	3.94068	3.48351	3.02869	3.54362	3.53956	3.27341	4.19581	2.84261	3.99842	1.96428	5.47167	5.0878	3.97911	2.47167	3.97597	4.7177	5.15054	4.89847	3.98754	4.46688	3.5834	4.41194	4.5352	3.61886	4.32754	4.17346	5.26573	3.32082	4.19724	4.46742	4.38879
ENSG00000270130	AC068790.7	None	2.29478	3.60125	3.95615	0	3.64205	3.60924	2.83546	2.66232	2.65858	2.41539	3.51039	2.35486	2.66696	4.70886	0	0	3.23878	2.74062	3.06486	0	1.62858	1.68587	4.16877	2.7022	3.5834	1.55196	2.23196	0	2.15986	2.58808	3.34191	2.92259	1.80885	2.29481	1.97896
ENSG00000270157	AC004918.3	None	6.0109	6.44801	6.6296	6.79641	6.98152	7.35722	6.66177	6.38582	6.3906	6.88308	7.42341	6.87359	6.66671	7.72718	6.45532	6.8257	6.76301	6.72216	6.24282	6.95551	6.2138	6.23421	7.18367	6.83179	6.41336	6.88136	6.85336	6.49732	7.00535	6.44664	6.70427	6.80256	6.6018	6.63872	6.73138
ENSG00000270165	AC010530.1	None	0	3.3618	3.77672	1.88232	3.94068	3.60924	0	3.42929	2.06642	3.69156	3.51039	2.84261	3.25723	3.41602	0	3.50016	3.23878	3.8719	3.87609	2.9825	1.62858	2.71003	2.65719	3.47222	0	3.76118	0.944432	0	0	3.17325	2.69682	2.77031	2.89739	2.24175	1.76261
ENSG00000270168	AC004233.2	None	1.97456	3.2253	4.819	3.75892	5.39754	5.02565	1.01646	3.16924	4.54345	4.01536	4.05253	1.61246	2.89163	4.53916	2.06135	3.03922	3.23878	3.48934	4.23981	3.64453	2.8632	3.45654	3.78023	3.58687	1.5014	3.86047	3.06961	2.25149	3.89481	1.58746	4.04764	3.57438	3.2137	3.1388	3.11858
ENSG00000270170	NCBP2-AS2	NCBP2AS2	11.1503	10.7984	10.8281	10.9462	10.8974	10.7679	10.4973	10.623	10.4299	10.407	10.179	10.2638	10.1879	9.75151	11.2111	10.9546	10.8068	10.0396	10.5856	10.9521	11.0001	10.6275	10.7237	10.4821	10.8307	10.8298	10.846	11.0055	10.8491	10.6092	10.7613	10.552	10.7195	10.7694	10.8168
ENSG00000270175	AC023509.4	None	6.0109	5.41822	6.80378	6.10983	6.16631	6.27405	6.3899	5.76301	6.4267	6.47211	6.02471	6.23032	6.8112	5.9973	6.20939	6.19386	6.20545	5.96307	6.09515	6.67598	5.27268	6.23421	6.0622	6.57823	6.5465	6.37706	6.0176	6.14144	6.00684	6.28909	6.37947	6.20702	6.13338	6.2283	6.20192
ENSG00000270177	AC104109.2	PPP2CA-DT	4.96706	4.89572	4.67266	5.13057	4.89292	5.155	5.49144	5.47678	5.33358	5.75754	4.88692	6.21042	5.04899	4.95369	4.53707	5.32901	5.88325	6.08887	5.07164	5.44532	5.3112	5.00192	4.83803	5.68621	5.19802	5.53622	5.58934	4.72202	4.80129	5.46308	5.00334	5.20524	5.38197	5.24678	5.18588
ENSG00000270179	AP002840.2	None	4.55238	3.80656	4.99355	3.85134	4.79685	3.93161	3.48923	4.69352	3.78177	4.35797	4.79987	4.12613	4.26251	3.8623	3.98285	4.29034	2.87381	4.34513	3.65284	4.58567	3.86776	3.13104	4.25151	4.6885	4.12768	4.04065	4.74868	3.37912	4.88835	3.70389	3.46642	4.23611	3.82899	4.10869	4.03785
ENSG00000270184	AC018695.4	None	4.28963	4.35674	5.2212	4.80047	5.61033	4.61034	3.93747	4.69352	4.83963	4.57027	5.72731	4.73994	4.6173	5.04107	1.04119	3.84894	4.93262	2.96722	3.23579	3.77151	2.63929	3.72196	4.94134	4.20491	4.46326	4.2008	2.49112	3.82437	4.12734	4.25147	3.58104	4.78966	3.20515	3.95704	3.74602
ENSG00000270194	AC097359.2	GOLGA4-AS1	5.69455	6.12254	6.79201	6.81947	6.47649	6.40119	6.55595	6.20653	6.10896	5.01909	5.77374	5.16918	6.02704	6.04035	7.16812	7.28285	6.69118	5.96307	6.30175	6.91482	6.77859	6.37576	6.67033	6.36984	5.85216	7.04861	6.83011	5.93518	6.02617	6.37873	6.10081	6.08622	6.68139	6.49358	6.3866
ENSG00000270195	AC016773.1	None	4.82515	4.94001	5.41778	5.65121	5.8446	5.75389	4.61635	5.08199	5.67108	5.81421	4.26245	5.49957	5.18253	4.90794	5.28855	3.84894	5.50175	5.50246	6.22262	5.75294	4.58575	3.94604	5.51056	5.2017	4.87692	4.75937	4.6982	4.86855	5.77519	4.95781	5.70546	5.24777	5.27287	4.97898	5.12743
ENSG00000270210	AC104695.2	None	4.21572	4.14603	4.32617	3.66018	2.27146	0	2.34818	0	0	0	2.41453	2.35486	1.65093	0.976285	3.6596	3.50016	3.52982	2.47167	3.3886	2.9825	2.8632	2.44219	2.39133	2.7022	1.5014	3.27719	2.71074	1.52651	2.63299	2.58808	2.21903	2.02602	3.30997	2.48047	2.49242
ENSG00000270228	AC079880.1	None	4.82515	4.28986	4.45114	4.97494	4.84568	4.7259	5.07615	5.00426	4.25308	4.69623	3.89343	4.28685	4.55298	4.1248	4.72193	3.50016	4.3212	4.42364	4.46278	5.00297	4.14867	4.31087	5.21313	5.00951	4.20133	5.08094	4.35142	4.16413	4.26384	4.58854	3.87865	4.57146	4.28594	4.64775	4.38792
ENSG00000270231	NBPF8	NBPF8	11.0745	11.0477	11.1582	11.2937	11.3796	11.0613	11.1588	11.1875	11.1102	11.2592	11.4173	11.3166	11.3907	11.6108	10.561	10.7382	10.7102	10.8068	10.6793	10.9344	10.4508	10.757	10.4935	10.6791	10.263	10.7792	10.6656	10.4622	10.7768	10.4966	10.6368	11.2476	10.6991	10.5963	10.6362
ENSG00000270240	AC015849.1	None	3.55381	3.89921	2.46932	2.45359	1.54303	3.48351	2.34818	3.64955	2.88302	3.91529	4.44566	4.36096	4.17974	2.76646	3.24236	0	0	2.47167	2.38134	2.15438	2.8632	1.68587	2.06516	2.48284	3.0574	0	2.49112	3.09145	2.82176	1.58746	1.90375	3.28224	1.61907	2.38481	1.98259
ENSG00000270248	AC011468.4	None	3.55381	3.60125	3.19662	1.88232	3.11374	1.60266	3.615	3.30512	4.33133	3.42666	2.8205	4.20873	3.41029	3.27896	0	3.84894	4.24298	4.08015	4.59432	5.15046	3.51859	2.93584	3.07574	4.6885	4.12768	4.90604	4.0631	4.61535	4.38854	4.52714	4.33578	3.23907	3.35328	3.91614	4.47266
ENSG00000270257	AC096720.1	None	1.56237	3.89921	3.19662	2.45359	4.11015	3.48351	1.60687	2.44416	3.98909	0	3.13695	3.4968	2.07401	3.12749	1.63962	1.61494	0	3.16302	3.23579	3.77151	0	2.44219	0	2.22403	2.22106	3.95337	0.944432	1.52651	0	2.32492	3.46642	2.75577	1.93067	1.77646	2.03594
ENSG00000270259	BX255925.2	None	4.55238	4.42065	3.45723	3.85134	3.52698	4.11239	4.03072	3.01923	3.98909	3.91529	2.98738	2.84261	3.08598	3.27896	3.39524	3.20976	4.65906	3.62844	3.3886	4.36177	4.3837	4.22795	4.40398	3.69309	3.34424	4.12294	4.35142	2.92278	3.80815	3.81083	3.34191	3.64787	3.65622	4.06912	3.72634
ENSG00000270264	NDUFB8P2	NDUFB8P2	2.77825	1.91994	3.57177	1.48084	4.33203	3.48351	1.01646	3.54362	4.08256	3.27341	4.19581	2.35486	2.89163	4.04249	3.24236	2.03368	3.97911	3.8719	2.87092	2.48603	1.62858	2.44219	2.06516	2.22403	0	2.28223	2.23196	2.73175	3.71595	3.17325	1.90375	3.06908	3.19959	1.80767	2.67315
ENSG00000270265	AC104819.3	None	2.97028	3.70755	4.32617	3.43977	0.968664	3.48351	2.34818	1.87391	2.06642	1.66326	2.41453	3.35893	3.67491	1.55326	4.07629	2.35783	1.03914	1.0954	2.05577	2.48603	0	1.68587	0	1.50385	2.699	0.975318	0.944432	1.52651	1.4512	1.00187	1.90375	2.70353	2.12488	1.39579	1.30051
ENSG00000270276	HIST2H4B	H4C15	0	2.49572	0.931731	2.67205	2.75321	3.93161	2.83546	3.84059	3.24832	2.0878	2.63175	0	4.67887	3.65635	2.87726	3.20976	4.24298	4.17399	2.87092	4.09662	4.52149	5.31482	3.66421	3.47222	2.22106	4.53728	3.22031	5.43695	4.19721	2.58808	4.87442	2.55453	3.47498	3.88174	4.14237
ENSG00000270277	AC009948.3	None	3.42854	3.2253	3.45723	3.3155	3.26502	1.60266	3.83778	3.30512	4.33133	2.41539	4.79987	3.35893	3.25723	4.27653	2.06135	2.03368	1.63691	1.7108	2.6468	3.17857	3.51859	3.13104	2.39133	3.34765	0	2.76478	3.06961	2.92278	1.4512	2.81056	1.49973	3.41975	2.01791	2.59453	2.41978
ENSG00000270300	PHACTR2P1	PHACTR2P1	2.29478	2.71548	3.04623	4.37172	4.79685	3.72489	2.83546	2.66232	3.0772	4.10894	2.98738	2.61925	1.65093	4.20266	0	2.84579	2.64961	0	1.63464	3.35116	2.8632	1.07633	2.88159	3.34765	2.699	1.96282	1.91582	1.93407	0	2.32492	3.05513	3.22101	1.42601	2.70316	1.86546
ENSG00000270343	UNGP3	UNGP3	2.29478	3.80656	0.931731	3.3155	3.26502	3.93161	2.6123	4.16027	3.0772	3.27341	3.13695	2.35486	3.25723	4.1248	3.07133	4.04198	4.3212	4.08015	3.06486	4.36177	3.9676	3.72196	3.78023	3.88459	2.699	4.04065	3.35675	2.92278	2.98867	4.0035	3.34191	3.11016	3.7159	3.73586	3.44238
ENSG00000270344	POC1B-AS1	POC1B-AS1	6.73448	7.7382	7.4458	7.2082	7.24992	7.42719	7.54036	7.29794	7.68737	7.36311	7.92815	7.48376	7.87878	7.99675	6.40217	6.8257	6.70583	7.73084	6.89343	7.02088	6.84573	7.41469	7.2252	7.47713	6.80459	7.18895	6.95361	6.79482	7.04378	6.8492	7.11901	7.49857	6.9116	7.13137	6.99156
ENSG00000270362	HMGN3-AS1	HMGN3-AS1	6.03258	6.35293	6.05191	6.25223	5.96	6.58078	5.78703	5.38775	5.54539	5.97197	6.22178	5.82168	6.4186	6.31032	4.88577	5.92663	4.77478	5.70466	5.62695	5.28427	5.55539	5.7004	5.51056	5.9009	5.89718	6.1988	5.79549	5.49827	5.52649	5.42992	5.3967	6.04964	5.38376	5.64145	5.64094
ENSG00000270392	PFN1P2	PFN1P2	4.66774	5.50922	6.71932	6.62375	7.03514	6.51803	6.26113	6.32317	5.94441	6.38125	7.45936	6.80887	6.02704	7.42005	4.77863	4.56638	5.11935	5.26722	5.53169	6.22183	4.3837	5.00192	4.16877	6.04827	4.2714	5.83371	5.21151	5.64105	5.88511	5.64752	6.24686	6.40703	5.05266	5.01598	5.74429
ENSG00000270419	CAHM	CAHM	5.49029	5.47952	5.03407	5.30411	4.98299	4.19493	4.88961	5.44771	4.89221	5.11243	5.41217	5.16918	5.00159	5.47679	4.83319	4.56638	4.65906	5.57305	4.77156	4.7177	4.23134	4.53439	3.39978	5.33891	5.33522	5.16103	4.97756	5.43695	4.05391	4.9105	4.12524	5.13483	4.88065	4.59289	4.77753
ENSG00000270424	AC145285.5	None	0	0.94712	2.21109	2.67205	3.40194	3.19348	4.27896	2.85178	1.64415	3.80776	3.89343	3.35893	2.40073	1.55326	0	4.29034	2.87381	3.33539	3.87609	2.48603	2.63929	2.71003	2.39133	3.06073	3.20794	1.55196	2.49112	3.61886	0	2.81056	3.46642	2.58676	2.87513	2.74922	2.32315
ENSG00000270427	NRBF2P5	NRBF2P5	2.29478	3.60125	3.45723	3.55418	5.14784	3.83195	4.55489	4.4218	3.98909	4.63462	3.89343	4.49864	4.26251	4.76126	2.06135	3.50016	3.87921	3.33539	3.76878	4.09662	0	4.72788	4.60616	4.34183	1.5014	2.95653	3.48139	2.25149	4.05391	2.0028	3.68721	4.06453	3.30898	3.21232	3.07222
ENSG00000270441	AC135506.1	LAMB2P1	5.58139	6.50808	6.23688	5.95182	5.77066	6.34807	6.18203	6.33909	6.04072	6.47211	6.04378	6.3804	6.52302	6.3278	5.69433	5.59839	5.24507	6.22664	5.39402	5.55531	5.23311	5.50292	4.47457	5.40292	5.98322	4.12294	5.50375	5.08387	4.92999	4.75849	4.39964	6.19328	5.63169	5.35867	4.79978
ENSG00000270469	AC006557.5	None	4.55238	4.94001	4.62039	4.24116	5.89187	3.34577	4.03072	5.38775	4.25308	4.01536	4.05253	4.56285	4.26251	4.53916	4.16404	4.68683	5.28466	4.4981	4.53005	5.10295	5.01709	5.1444	5.03774	4.46688	4.46326	4.99613	5.09927	4.72202	5.41362	5.21309	4.51947	4.47825	4.63274	4.87205	4.99393
ENSG00000270479	BNIP3P37	BNIP3P37	1.56237	3.3618	3.19662	3.43977	2.94471	3.60924	0	2.18703	2.88302	3.10192	2.8205	3.03599	2.89163	2.76646	3.77559	2.35783	3.77188	1.0954	2.05577	3.17857	2.37412	2.93584	1.04377	2.7022	1.5014	3.41424	2.9013	2.25149	2.82176	4.32548	3.05513	2.70008	2.61129	2.28932	3.12823
ENSG00000270482	AC026367.1	None	0	0	1.4932	1.48084	3.11374	2.83007	2.02463	0	1.64415	1.66326	3.51039	0	3.54866	0	3.24236	2.35783	1.63691	3.48934	2.05577	2.9825	3.9676	2.11303	1.04377	3.34765	0.937786	3.95337	2.71074	3.50396	2.82176	3.17325	0.936553	1.52207	2.55644	2.39872	2.84994
ENSG00000270492	AC137695.1	MARK2P3	0.983091	0.94712	0	0	2.75321	2.34314	1.60687	2.44416	3.24832	1.05912	3.39633	2.84261	4.6173	3.763	1.63962	2.03368	1.03914	2.47167	1.63464	1.10473	2.04898	2.93584	3.07574	3.97158	0	3.12575	0	1.52651	3.39766	1.00187	2.21903	2.14316	1.76375	2.18948	1.87847
ENSG00000270497	BX322635.1	None	0	0.94712	2.21109	2.86174	3.26502	3.19348	3.83778	3.54362	4.08256	3.69156	4.32614	3.4968	3.41029	4.86068	0	2.62234	2.05831	2.74062	3.65284	2.75551	2.37412	2.93584	4.54187	2.22403	3.96803	2.76478	1.51039	3.09145	3.51174	3.00327	3.58104	3.12342	2.21482	3.13323	2.91044
ENSG00000270504	AL391422.4	None	6.5362	5.56685	5.81663	6.64971	6.52227	6.13461	6.00951	6.06054	4.08256	4.81206	4.05253	4.12613	3.99842	3.65635	6.36562	6.43653	6.1422	5.53819	3.87609	6.28705	5.79167	4.13996	4.66771	1.50385	2.8893	7.31684	5.97583	4.43893	4.50332	2.58808	3.87865	5.28746	5.67173	4.21326	4.78361
ENSG00000270510	AP000811.1	None	1.56237	4.28986	3.57177	2.19605	4.69392	3.34577	3.19906	3.01923	3.53956	3.27341	3.71459	4.79444	3.89844	4.34681	2.65297	3.84894	3.65592	2.14083	2.87092	2.75551	3.2278	1.68587	1.04377	3.79201	3.0574	2.95653	3.48139	3.61886	2.98867	3.58839	2.47761	3.53181	3.03392	2.59373	3.18524
ENSG00000270532	PEBP1P2	PEBP1P2	2.77825	3.48649	1.4932	2.19605	2.94471	3.19348	3.615	3.54362	3.66574	3.10192	2.8205	3.4968	2.40073	1.55326	4.24676	4.62786	5.66063	3.16302	2.87092	3.50529	3.76049	4.04626	4.40398	3.88459	3.68959	1.55196	3.59612	4.30807	2.63299	2.0028	3.20563	2.87784	4.11384	3.8817	2.88293
ENSG00000270557	AC013731.1	None	2.55667	2.23636	2.21109	3.3155	1.54303	1.60266	2.83546	2.66232	0	3.27341	3.27246	2.35486	3.25723	1.55326	2.38728	2.35783	2.38405	1.7108	2.38134	3.64453	1.62858	0	1.64303	0	0	3.65454	3.35675	2.25149	2.98867	3.00327	0	2.33388	2.24426	1.15269	2.54245
ENSG00000270558	AC025449.1	None	6.40932	5.98134	5.90669	4.89034	5.74514	5.34774	6.22212	5.73921	5.64067	5.94685	5.62972	5.89834	6.05052	4.86068	6.65026	6.08846	6.79077	5.98913	6.74561	6.64314	6.72253	6.88897	6.44278	6.43251	6.3661	6.59457	6.51718	6.64019	6.66666	6.49555	6.5154	5.73348	6.45285	6.58267	6.57159
ENSG00000270562	AC097634.1	FOXP1-DT	4.35994	3.3618	2.87832	3.55418	3.26502	1.60266	2.34818	3.54362	3.53956	3.56518	4.19581	4.20873	4.84923	5.12345	3.77559	3.74178	3.23878	3.33539	4.06938	2.75551	0	2.44219	1.64303	4.40571	3.5834	3.41424	2.71074	3.37912	3.39766	3.58839	3.68721	3.59969	3.63218	2.47164	3.36289
ENSG00000270571	AC007681.1	None	2.77825	4.54055	3.57177	4.24116	3.52698	4.88354	4.42352	4.08674	4.33133	4.43226	3.39633	3.35893	3.25723	4.95369	4.07629	2.35783	4.46597	4.76259	4.06938	4.51483	5.34872	4.53439	4.78346	4.58194	4.96414	4.27467	5.34875	4.66967	5.00982	4.52714	4.73284	3.98445	3.94641	4.78791	4.76048
ENSG00000270580	PKD1P6-NPIPP1	None	5.05446	5.41822	5.28975	5.42932	5.77066	5.34774	4.6753	5.25978	5.29505	5.72835	5.65474	5.89834	5.68084	5.44511	5.12323	5.43601	5.36071	5.224	5.65735	4.44033	5.15054	5.18893	5.57624	5.52299	5.87484	4.65259	5.38111	4.91426	5.68079	4.9105	6.1199	5.42483	5.36026	5.29231	5.27652
ENSG00000270587	AC046185.2	FAM136DP	5.77395	5.1047	5.61768	4.97494	6.32972	5.5805	5.42429	4.48039	5.64067	5.39846	5.62972	5.12733	5.90352	4.76126	6.10239	5.59839	6.39823	5.93654	6.32087	5.32625	5.42095	6.48693	5.54377	6.44777	6.42877	5.67908	5.50375	5.77096	5.63117	6.37873	6.54394	5.41051	6.07128	5.94241	5.91794
ENSG00000270589	AL158163.1	None	3.87517	2.49572	4.90891	5.23718	4.0279	3.02319	4.4907	4.23023	3.40128	4.10894	4.50191	4.20873	4.67887	4.34681	2.65297	4.04198	1.63691	1.7108	3.23579	2.48603	2.8632	2.93584	4.83803	4.88058	0	3.41424	4.35142	3.37912	4.05391	2.32492	3.58104	4.10968	2.65569	3.00061	3.51744
ENSG00000270604	HCG17	None	3.55381	3.98626	3.95615	3.43977	4.0279	4.78038	3.48923	3.42929	2.88302	3.10192	4.26245	2.84261	3.54866	3.763	3.88294	3.62602	3.77188	4.5689	3.52676	3.77151	3.76049	1.07633	3.53805	3.06073	2.22106	3.53938	4.41532	3.09145	3.51174	2.58808	3.20563	3.64746	3.8753	2.90469	3.39193
ENSG00000270605	AL353622.1	None	7.68039	7.58626	7.63553	7.83587	7.78866	7.54989	7.41625	7.40768	7.63434	8.01026	7.63939	7.71328	7.79088	7.38708	6.4897	6.11017	6.59998	7.1023	6.94364	6.85871	6.08634	7.12498	6.54472	7.0771	6.5323	6.89313	6.47283	6.49732	6.98574	6.71795	6.66583	7.64827	6.64916	6.70403	6.70547
ENSG00000270614	AC011451.2	UBXN2AP1	1.97456	2.90615	2.87832	2.19605	3.11374	3.83195	4.42352	4.08674	4.08256	3.56518	3.89343	2.84261	3.54866	3.763	3.77559	2.84579	2.38405	3.33539	4.39221	4.09662	2.63929	4.46367	3.24684	4.6885	4.20133	3.65454	3.35675	3.72527	3.39766	3.58839	5.00334	3.36475	3.3466	3.88937	3.78766
ENSG00000270629	NBPF14	NBPF14	9.60988	9.88244	9.50951	10.0159	10.1522	10.1851	9.80089	9.69678	9.9977	10.1616	9.99769	9.61654	9.96658	9.91078	9.49051	9.25655	9.89893	10.3011	10.0962	9.24093	9.36176	9.91519	9.80382	10.3695	10.3627	9.16704	9.79064	10.1771	9.52428	9.81751	10.1241	9.89311	9.80865	9.84232	9.76679
ENSG00000270647	TAF15	TAF15	13.3602	13.4208	13.3453	13.2762	13.7178	13.5737	13.5746	13.3724	13.6703	13.5422	13.5864	13.5749	13.4665	13.4608	13.6779	13.4606	13.1172	13.5549	13.6624	13.683	13.622	13.3678	13.308	13.6876	13.7039	13.7241	13.7609	13.7673	13.9235	13.9373	13.9432	13.4959	13.4946	13.5621	13.8427
ENSG00000270659	AC079610.2	None	1.56237	0.94712	3.95615	4.24116	2.27146	4.19493	1.60687	2.66232	1.64415	2.41539	2.41453	2.35486	2.40073	3.12749	2.87726	3.03922	0	1.7108	0	3.35116	2.63929	2.44219	2.65719	3.97158	4.20133	2.54359	1.91582	1.52651	3.51174	3.17325	2.88707	2.55711	1.52546	3.21046	2.593
ENSG00000270665	HNRNPA1P67	HNRNPA1P67	3.42854	2.23636	3.04623	3.17951	2.53235	2.83007	3.02869	2.66232	2.39267	3.56518	2.63175	3.84551	2.89163	3.54118	3.07133	1.61494	0	2.74062	2.87092	2.75551	2.63929	3.45654	1.04377	3.97158	0.937786	1.96282	3.06961	3.61886	2.41573	2.32492	2.47761	2.98657	2.05956	2.46741	2.64492
ENSG00000270673	YTHDF3-AS1	YTHDF3-DT	6.25182	4.85003	5.2212	5.51658	5.39754	4.78038	5.11925	4.59089	4.72834	5.15693	5.35225	4.43144	4.95257	5.27532	5.36461	5.8253	5.02901	4.4981	5.39402	5.62424	6.08634	4.95112	5.21313	5.27194	4.83125	5.2734	5.41276	5.72039	5.32276	5.28904	5.26573	5.11604	5.22221	5.32967	5.38068
ENSG00000270681	AC095055.1	None	6.34144	5.25251	6.21941	5.97254	5.8446	5.2737	5.5556	5.15576	5.64067	5.39846	6.33448	5.94727	5.73982	4.90794	5.32708	5.32901	6.00674	5.224	5.68713	5.28427	3.64461	4.95112	4.78346	4.46688	4.46326	4.59609	5.28176	4.72202	4.55745	4.64744	4.68238	5.68459	5.51479	4.59893	4.74786
ENSG00000270696	AC005034.3	None	9.68027	9.38022	9.58305	9.32491	9.51792	9.58485	9.51853	9.55062	9.39838	9.55662	9.4532	9.32176	9.59358	9.44209	9.49686	9.62022	9.92421	9.0914	9.37756	9.43807	9.63472	10.0004	9.74614	9.85396	9.6867	9.41584	9.75559	9.57863	9.4671	9.55448	9.57943	9.49329	9.50205	9.72667	9.55851
ENSG00000270704	AC124312.4	None	3.66907	4.54055	4.56615	3.75892	5.10836	4.61034	4.20087	4.4218	4.25308	4.35797	5.28972	3.84551	3.99842	5.08285	3.88294	4.62786	5.39728	4.08015	4.46278	4.65319	4.52149	4.13996	4.40398	3.88459	4.73533	4.47597	4.97756	3.50396	4.50332	4.32548	4.68238	4.4074	4.4902	4.38976	4.41145
ENSG00000270720	AC104785.1	None	3.96813	1.51402	3.04623	3.17951	3.40194	2.34314	3.19906	4.23023	3.66574	4.01536	4.19581	4.12613	1.65093	4.04249	4.60136	2.84579	2.87381	2.47167	4.46278	2.48603	4.45424	0	2.65719	3.97158	2.8893	4.2008	3.59612	2.73175	3.39766	1.58746	3.68721	3.32705	3.45108	2.74306	3.20017
ENSG00000270728	AL035413.2	None	6.99967	7.10244	7.15563	6.8974	7.73134	7.35722	6.95134	7.26498	7.19581	6.88308	7.02323	6.75491	6.11877	7.18132	6.53977	7.04439	7.40769	6.69076	7.30223	7.42993	7.09789	7.0784	7.21493	7.06726	6.97177	7.21732	7.05738	7.04134	7.14449	7.21317	6.97969	7.04408	6.99697	7.14336	7.1089
ENSG00000270761	AL355353.1	CD2AP-DT	3.77579	4.59697	1.4932	3.75892	4.69392	4.11239	3.48923	3.42929	2.88302	2.90727	3.71459	3.03599	3.791	3.27896	3.07133	2.84579	2.38405	1.7108	3.87609	3.35116	4.14867	2.71003	4.40398	1.90842	2.8893	3.53938	3.80137	3.09145	4.12734	4.0035	1.90375	3.49718	2.77761	3.23526	3.41113
ENSG00000270765	GAS2L2	GAS2L2	4.82515	3.3618	4.03814	2.19605	2.27146	3.48351	3.83778	3.01923	3.88915	3.91529	3.89343	4.28685	3.25723	4.04249	3.24236	0	2.64961	3.62844	2.38134	1.72298	1.62858	3.83835	0	2.48284	2.22106	2.28223	2.71074	1.52651	0	0	2.88707	3.59411	2.38035	1.9823	1.56776
ENSG00000270773	AC137695.2	MARK2P19	1.56237	2.49572	2.68827	2.19605	3.26502	1.60266	3.73069	1.87391	3.88915	3.27341	1.84755	3.20647	3.25723	3.54118	1.04119	2.03368	2.64961	3.16302	4.15711	0	2.37412	1.07633	2.88159	3.06073	0	0	1.51039	2.25149	1.84861	3.81083	3.46642	2.74498	2.60892	1.56546	2.14796
ENSG00000270781	AC091133.5	None	2.77825	3.07453	3.45723	3.66018	1.95274	2.34314	2.83546	3.42929	4.08256	2.41539	3.13695	3.35893	3.25723	0	1.63962	4.12961	4.3954	2.96722	3.76878	3.99617	4.06097	3.45654	4.72675	3.69309	3.68959	4.2008	3.89399	3.24244	3.80815	2.32492	3.68721	2.84156	3.38013	3.93719	3.52625
ENSG00000270804	AC010326.4	UBE2CP5	7.96047	8.09718	7.92671	7.98101	7.93689	7.77454	7.7673	7.84681	7.66488	7.51613	7.81615	7.84823	7.84561	7.65285	7.71746	7.87109	7.76337	7.43166	7.61266	7.79385	7.62685	7.51429	6.96818	7.18115	7.0635	8.11529	7.76978	7.44328	7.64085	7.3166	7.33856	7.83105	7.67925	7.35797	7.60406
ENSG00000270806	C17orf50	C17orf50	2.77825	3.2253	3.57177	3.93818	3.64205	4.19493	4.1183	3.64955	2.65858	2.68219	1.45027	2.0309	2.40073	1.55326	2.87726	3.03922	2.87381	3.33539	0	3.64453	2.8632	3.45654	2.88159	1.50385	3.34424	3.41424	3.59612	3.50396	2.15986	0	1.49973	2.99245	2.42514	2.94899	2.36232
ENSG00000270820	AC016727.1	USP34-DT	5.79948	4.98298	5.11186	5.84348	5.63832	5.19566	4.35305	5.47678	5.21474	4.75531	5.32132	6.12792	4.90183	5.65355	4.72193	4.99751	4.82934	5.26722	4.97838	5.84245	4.70626	5.05099	4.89061	5.43388	4.83125	5.65162	6.0176	4.61535	5.04813	5.42992	5.15907	5.31259	4.95888	5.12591	5.32028
ENSG00000270861	AP002906.1	TMEM69P1	2.55667	3.3618	2.46932	2.67205	2.75321	1.60266	1.60687	3.30512	2.88302	3.10192	2.63175	1.61246	2.89163	2.2838	2.65297	3.03922	3.52982	2.47167	2.6468	2.48603	3.05699	2.71003	3.78023	3.58687	4.12768	2.54359	0.944432	3.37912	4.12734	1.58746	3.20563	2.55231	2.8681	3.2913	2.63126
ENSG00000270871	AC015849.3	None	4.28963	6.23346	5.76941	5.77435	6.83199	6.64091	5.3895	5.71502	6.131	5.75754	6.56315	6.26933	6.09637	6.49186	4.24676	5.68771	6.00674	5.76622	5.35745	5.75294	4.76294	4.78701	5.17124	5.4642	5.39922	5.50587	5.47405	5.55709	5.65619	5.73159	6.00141	5.99668	5.41298	5.22293	5.65437
ENSG00000270872	SRGAP2D	SRGAP2D	7.89686	7.40064	7.94807	8.16331	8.09168	8.28377	7.67644	8.16972	7.64969	7.66991	8.29737	7.13879	8.05748	7.76617	6.91343	7.29238	6.61559	7.47839	7.5892	6.36967	6.97131	7.1364	7.10797	8.19888	7.16823	7.57982	7.78195	8.11629	7.27138	7.90459	7.70367	7.87213	7.1778	7.15874	7.72628
ENSG00000270878	AL136038.4	GCATP1	4.96706	5.59482	5.44809	5.59886	5.22369	5.38338	5.52387	5.38775	5.84121	5.53959	5.67934	5.28792	5.34329	5.27532	5.50566	5.59839	5.53496	5.67287	6.05003	5.81322	5.73613	6.2128	5.72843	5.37127	6.47405	6.32586	5.56137	6.23447	5.63117	6.13297	5.9383	5.4353	5.67238	5.88932	5.97069
ENSG00000270885	RASL10B	RASL10B	10.8826	10.7244	10.8797	10.8261	10.5895	10.5858	11.1504	11.0546	11.3107	11.3709	11.236	11.3137	10.8947	10.6308	11.2143	11.2499	11.3481	11.5701	11.6289	11.2467	11.3235	11.6321	11.6759	11.0897	11.6033	10.9857	11.066	11.5058	11.5535	11.4739	11.4429	10.9607	11.4023	11.4285	11.338
ENSG00000270890	AL049844.2	None	3.42854	2.49572	4.95185	3.43977	5.29576	4.34708	3.615	3.16924	4.25308	4.01536	3.27246	3.62264	3.08598	4.81183	2.38728	3.74178	3.97911	3.48934	4.53005	4.95025	3.64461	4.04626	2.88159	4.58194	4.2714	2.76478	3.22031	4.23789	4.44707	3.46283	3.46642	3.84317	3.62551	4.06268	3.59989
ENSG00000270898	GPR75-ASB3	None	4.21572	3.89921	4.18933	4.37172	3.40194	3.83195	3.73069	4.36073	4.40556	4.01536	4.05253	3.84551	2.89163	2.95824	2.65297	2.35783	2.38405	3.33539	2.6468	4.44033	4.30953	3.45654	3.24684	4.58194	3.0574	2.95653	4.21445	3.72527	3.61746	4.58854	4.04764	3.86929	2.67541	3.84876	3.85831
ENSG00000270903	HNRNPA3P9	HNRNPA3P9	3.29135	3.3618	3.95615	2.86174	4.46301	3.34577	2.83546	4.48039	3.66574	3.10192	2.8205	4.56285	3.99842	2.95824	1.04119	4.12961	3.77188	3.48934	3.06486	3.77151	1.62858	3.72196	3.24684	3.47222	2.47973	2.28223	4.0631	3.72527	3.61746	4.0035	3.7861	3.55024	3.09938	3.05347	3.57961
ENSG00000270917	AL161911.1	None	3.55381	3.48649	3.45723	4.65421	4.39901	4.11239	3.48923	3.01923	3.98909	4.57027	4.05253	4.03852	2.40073	1.55326	3.77559	3.50016	1.63691	3.48934	4.39221	4.58567	3.05699	3.13104	4.16877	4.20491	3.34424	4.47597	4.97756	3.61886	3.61746	4.0035	4.6301	3.62686	3.35884	3.7486	4.22057
ENSG00000270923	TAS2R6P	TAS2R6P	3.13973	3.70755	4.90891	3.3155	3.26502	2.60705	3.83778	5.22593	3.98909	3.27341	4.50191	1.02067	3.67491	3.8623	3.39524	2.62234	4.3212	4.08015	2.87092	3.50529	3.38051	2.71003	1.04377	3.79201	1.90564	2.95653	2.49112	1.52651	3.97655	2.81056	3.46642	3.59498	3.45797	2.72287	2.87128
ENSG00000270926	AC008013.3	None	1.56237	3.80656	3.45723	3.3155	4.11015	4.27301	2.83546	3.84059	1.64415	3.10192	4.19581	3.84551	3.67491	3.763	1.04119	3.03922	3.77188	2.47167	4.31802	3.64453	2.63929	2.71003	3.53805	4.40571	4.20133	3.12575	4.28456	3.9171	3.61746	4.70403	4.26896	3.38759	2.9284	3.52316	3.98631
ENSG00000270933	AC010719.1	None	5.87345	5.1047	4.77185	5.39902	5.42992	5.61088	4.20087	4.74222	4.94294	5.24201	4.65857	5.46638	4.26251	4.59797	4.39921	4.21221	4.71808	4.17399	4.87867	5.15046	3.64461	4.78701	4.25151	4.63621	4.2714	5.19947	3.06961	4.43893	4.55745	3.70389	2.69682	5.02166	4.47643	4.45687	3.94436
ENSG00000270948	MTDHP1	MTDHP1	3.42854	3.89921	3.95615	3.43977	4.46301	3.19348	4.27896	2.44416	3.40128	3.27341	3.51039	3.84551	3.791	1.55326	2.87726	2.84579	2.64961	2.47167	3.52676	3.99617	4.14867	3.59534	4.16877	0	3.5834	1.55196	2.71074	2.25149	4.50332	3.32529	1.49973	3.46272	2.87422	3.24873	2.64042
ENSG00000270953	AC007938.3	None	3.66907	3.3618	1.4932	4.17117	4.0279	3.72489	3.93747	3.16924	3.78177	3.56518	3.13695	4.12613	4.48566	4.70886	4.60136	3.84894	4.65906	1.7108	3.52676	3.64453	2.63929	3.30295	4.16877	4.34183	3.96803	3.76118	4.35142	4.0864	4.12734	2.58808	2.88707	3.66852	3.66939	3.67757	3.63358
ENSG00000270959	LPP-AS2	LPP-AS2	6.0109	6.10319	6.51974	6.38182	6.56664	6.4856	6.58699	6.37041	6.10896	6.32386	5.9858	6.26933	6.48904	6.47626	6.69514	6.5361	6.70583	6.62582	5.80045	6.50376	6.75083	5.31482	5.94278	6.56431	6.02439	6.52059	6.53167	6.30481	5.86379	6.46313	6.17569	6.33418	6.47267	6.18348	6.30995
ENSG00000270964	AC016355.1	MAP2K5-DT	6.075	6.78799	6.91646	6.4425	7.05604	6.54974	6.73287	6.57247	6.4267	6.89626	6.17065	6.16976	6.38204	6.52254	5.47167	6.06643	6.22593	5.93654	5.7449	5.92672	6.43922	6.16902	5.94278	6.43251	5.82911	6.27277	6.09768	5.66798	6.69108	6.54286	6.17569	6.55007	5.88909	6.12323	6.24134
ENSG00000270977	AC015849.5	None	6.075	6.28588	5.90669	6.25223	6.12734	6.31153	5.86506	6.11703	5.54539	5.57281	6.28725	5.76821	5.65043	6.31032	5.47167	5.7163	6.38007	5.70466	5.65735	6.32895	5.76417	6.07724	5.17124	5.94457	6.30058	5.75847	5.44373	5.7956	5.65619	5.78503	6.10081	6.00537	5.78601	5.93112	5.75664
ENSG00000270983	AL589674.1	None	2.29478	2.71548	2.68827	3.55418	1.95274	3.83195	3.19906	4.08674	3.24832	2.68219	3.39633	3.84551	3.67491	3.41602	3.6596	4.21221	3.77188	3.7553	3.97597	2.15438	3.86776	4.60182	1.64303	4.20491	3.5834	3.27719	3.59612	3.50396	3.51174	4.39588	3.58104	3.18475	3.87499	3.34255	3.64432
ENSG00000270987	AL133338.2	None	2.77825	1.51402	3.45723	2.45359	4.7463	2.34314	3.83778	2.66232	3.78177	2.41539	2.63175	1.61246	0	3.54118	3.98285	3.20976	2.38405	2.96722	3.76878	2.15438	2.04898	2.93584	2.39133	2.22403	1.90564	2.95653	3.59612	4.16413	2.15986	4.52714	3.7861	2.69823	3.26253	2.2767	3.53165
ENSG00000270988	AC019257.2	None	0	2.23636	1.4932	2.45359	2.53235	2.34314	3.615	1.87391	1.64415	1.66326	0	1.02067	3.25723	3.41602	1.63962	2.84579	1.03914	2.47167	2.38134	2.9825	0	2.44219	2.39133	3.34765	0	2.95653	3.70239	0	3.39766	0	2.21903	1.96778	2.07551	1.86061	2.04593
ENSG00000270996	AC005034.4	None	4.05547	4.21974	4.45114	3.3155	4.2618	4.27301	3.48923	4.23023	4.47615	0	3.39633	4.12613	3.54866	2.2838	4.46979	3.74178	3.77188	2.96722	0	3.88821	4.06097	4.04626	4.32976	5.08949	4.4021	2.76478	3.59612	3.82437	3.51174	4.0035	3.34191	3.58051	2.99014	4.3028	3.50707
ENSG00000271009	AC116667.1	None	4.49104	3.98626	4.67266	3.43977	4.89292	4.02483	3.48923	3.74823	5.08523	4.19681	3.97517	3.62264	5.22443	5.08285	3.24236	3.62602	2.87381	3.8719	4.59432	2.75551	3.76049	1.07633	4.16877	4.92485	3.7885	3.41424	2.9013	2.92278	3.71595	3.46283	4.19889	4.28086	3.64168	3.41241	3.436
ENSG00000271013	LRRC37A9P	LRRC37A9P	3.29135	5.32109	5.59076	5.13057	5.4616	5.4853	4.98589	5.25978	5.17285	4.75531	5.41217	5.03979	5.09489	5.70796	3.77559	5.17276	4.16027	4.26209	4.23981	4.89553	5.55539	4.78701	5.66946	5.23725	4.2714	5.47487	4.89032	4.95856	5.72876	5.13291	5.75513	5.12209	4.3221	5.06934	5.32343
ENSG00000271032	AC020907.4	None	4.66774	4.42065	4.50979	4.37172	4.84568	4.02483	4.20087	4.23023	4.78506	4.63462	4.60821	4.28685	5.41741	4.1248	4.07629	4.43496	4.59753	4.5689	4.15711	4.44033	3.2278	3.30295	3.78023	4.78773	2.699	2.28223	3.98102	5.12333	4.88835	4.17346	4.6301	4.50918	4.36696	3.70634	4.17975
ENSG00000271064	AC027644.2	None	3.55381	4.06836	2.46932	3.17951	4.11015	4.34708	2.6123	2.66232	4.33133	4.01536	3.39633	3.20647	4.73792	4.53916	3.53347	2.35783	3.52982	4.4981	2.6468	4.44033	3.76049	4.38929	1.04377	0.939597	3.34424	4.2008	2.49112	2.25149	2.15986	2.81056	4.33578	3.65924	3.3132	2.98629	3.0416
ENSG00000271075	AL139317.4	None	0	2.71548	3.04623	2.45359	3.74861	3.48351	1.60687	3.30512	2.88302	3.69156	3.13695	2.35486	2.89163	1.96428	0	3.36225	2.38405	3.33539	1.63464	0	1.62858	1.68587	2.39133	1.50385	1.5014	2.28223	3.22031	3.09145	4.44707	2.81056	4.04764	2.66298	2.14327	1.45184	3.31654
ENSG00000271079	CTAGE15	CTAGE15	3.42854	2.71548	2.68827	4.09761	3.84784	4.41754	3.48923	2.18703	2.88302	3.69156	2.15872	1.61246	0	2.2838	1.63962	3.50016	2.87381	2.74062	0	2.48603	3.76049	3.83835	3.39978	0	2.22106	4.70697	4.14076	1.52651	2.98867	0	3.34191	2.82151	2.15084	2.61762	2.78414
ENSG00000271086	NAMA	NAMA	2.29478	3.3618	3.57177	3.85134	4.18797	3.19348	2.34818	4.00926	3.0772	2.41539	3.13695	0	3.89844	3.65635	4.07629	1.61494	3.77188	2.47167	3.3886	2.48603	2.04898	3.13104	0	4.52556	3.96803	3.95337	1.51039	1.93407	2.15986	3.81083	3.58104	3.07164	3.06468	2.69327	2.82492
ENSG00000271092	TMEM56-RWDD3	TLCD4-RWDD3	3.42854	3.80656	5.38682	3.93818	4.84568	4.41754	4.4907	4.5367	3.40128	4.01536	5.00839	4.73994	4.26251	5.12345	3.53347	4.43496	3.77188	4.17399	3.97597	3.77151	3.64461	3.94604	3.98754	4.275	3.20794	4.12294	5.17506	4.37498	4.05391	3.58839	4.82876	4.38583	3.97805	3.80544	4.35734
ENSG00000271109	AC008555.5	None	5.96652	6.04355	6.4615	6.38182	7.09696	6.89661	6.80063	6.76153	6.54636	5.99667	5.86234	5.79519	6.05052	5.90715	6.87494	6.34796	6.7347	6.783	6.59667	6.60954	6.60342	6.41377	6.33307	6.38576	6.38202	6.01705	5.88848	6.30481	6.35134	6.79812	6.42622	6.32624	6.66745	6.4546	6.29767
ENSG00000271119	AC026412.3	LINC03067	5.96652	6.19743	5.72058	6.091	6.65149	6.41847	6.54018	6.07962	6.19519	6.06831	6.48159	5.39762	5.90352	6.70751	5.43686	6.659	6.53581	6.24837	6.44806	6.52194	6.40401	6.45082	5.94278	6.68506	6.60194	6.21765	6.45773	6.17938	6.42599	6.41308	6.72934	6.17279	6.26562	6.43442	6.40386
ENSG00000271122	AC018647.2	HERPUD2-AS1	8.76372	8.62381	9.25689	9.11725	9.09409	9.16597	9.07707	9.17166	8.79506	8.79512	8.85404	8.91748	9.05186	8.99666	8.70309	9.06702	8.99296	8.30837	9.20819	8.95682	9.09273	8.97188	8.83088	9.16447	9.18586	8.92759	8.95295	9.34825	9.34545	9.17616	9.4037	8.97719	8.85593	9.03377	9.19235
ENSG00000271133	AC004130.1	ITGB8-AS1	6.15628	6.30294	6.50539	6.16489	5.96	6.09217	5.98642	6.20653	6.40876	5.99667	6.09952	5.94727	6.7116	6.10261	5.88718	6.06643	6.30505	6.26978	5.97958	5.59019	5.42095	5.76065	5.40608	6.2704	6.21426	5.83371	5.44373	6.37187	5.96739	6.49555	5.67996	6.18864	6.1016	5.77709	5.96537
ENSG00000271147	ARMCX5-GPRASP2	None	7.79268	8.10692	7.6745	8.16331	7.7507	8.17612	8.07154	8.39203	8.44079	8.12671	8.4659	8.57233	8.78762	8.82264	7.73189	7.80609	7.81835	8.00428	7.86147	7.72491	7.89122	8.09077	8.1574	8.4768	8.25687	8.02721	7.95854	7.76978	7.86669	7.84921	8.04058	8.23884	7.84442	8.09966	7.91867
ENSG00000271151	AC016737.1	None	2.77825	3.3618	5.18567	4.24116	2.53235	3.02319	4.20087	4.48039	4.54345	3.10192	4.05253	5.32542	4.09193	4.04249	3.24236	2.84579	4.82934	0	1.63464	1.72298	0	2.44219	0	3.58687	2.699	3.86047	0	1.52651	3.27378	1.58746	2.69682	3.92582	2.51042	1.74184	2.15751
ENSG00000271155	AL161729.1	None	4.21572	3.98626	4.11571	4.70463	3.40194	4.02483	3.02869	3.54362	4.60775	3.80776	4.44566	2.61925	3.41029	3.95521	3.77559	3.20976	2.87381	4.70087	3.52676	3.35116	2.8632	2.93584	4.66771	4.46688	3.7885	4.12294	3.98102	3.24244	3.27378	3.17325	2.69682	3.84767	3.61736	3.67888	3.41504
ENSG00000271161	BOLA2P2	BOLA2P2	3.29135	4.28986	4.39001	3.66018	4.58308	4.02483	4.03072	3.01923	3.78177	3.80776	4.44566	4.43144	4.26251	4.65448	2.87726	3.36225	3.52982	2.47167	3.52676	4.09662	2.37412	3.30295	3.07574	2.48284	3.88106	3.53938	3.59612	4.00423	3.89481	3.91038	3.34191	4.04806	3.15355	3.20222	3.71447
ENSG00000271218	AL033384.2	None	4.82515	3.70755	3.04623	1.48084	3.64205	3.93161	3.73069	3.16924	3.0772	2.41539	3.27246	2.84261	1.65093	3.763	1.63962	2.84579	3.23878	3.33539	2.87092	2.48603	1.62858	3.45654	1.04377	2.48284	3.20794	3.27719	4.0631	2.73175	1.4512	3.70389	3.87865	3.1825	2.7861	2.38428	3.1843
ENSG00000271254	AC240274.1	None	9.39857	9.49043	10.1105	9.84102	9.35879	10.1544	10.2409	10.0401	10.2702	9.68182	10.3658	10.3809	10.1118	10.0237	9.64528	9.83259	9.95674	10.2359	10.3289	10.0429	9.68325	9.99259	10.0228	10.2076	10.4912	9.99191	9.76174	10.0252	9.91484	10.142	10.4468	9.96207	9.99988	10.0734	10.0471
ENSG00000271259	AC010201.1	None	3.77579	4.21974	3.95615	4.49143	3.26502	4.41754	2.83546	2.85178	4.40556	4.27964	3.27246	4.49864	4.48566	3.65635	2.87726	2.35783	2.38405	2.47167	1.03742	4.09662	1.03284	2.44219	3.24684	4.275	1.5014	3.65454	2.71074	3.37912	3.61746	3.46283	4.57584	3.88652	2.22565	2.76581	3.56675
ENSG00000271265	AL355297.3	None	2.55667	1.91994	2.68827	3.43977	2.94471	2.34314	2.6123	3.42929	3.66574	4.01536	2.98738	3.35893	3.89844	3.763	1.63962	0	3.65592	1.7108	3.76878	2.48603	1.62858	2.71003	3.39978	3.69309	2.699	0	3.59612	0	3.13826	2.32492	3.68721	3.11592	2.15503	2.76942	2.12442
ENSG00000271266	LAPTM4BP2	LAPTM4BP2	3.77579	4.75406	4.32617	4.0201	4.52429	4.02483	4.1183	4.74222	2.88302	4.19681	4.55604	4.20873	4.41504	4.27653	3.98285	4.50217	4.77478	3.97978	4.97838	4.51483	4.45424	4.22795	4.72675	5.30581	3.88106	4.12294	3.89399	4.23789	4.26384	3.91038	4.82876	4.20157	4.44359	4.51844	4.20963
ENSG00000271267	AL353807.4	None	1.56237	3.07453	3.3328	4.43281	3.52698	2.0199	3.48923	3.64955	2.65858	3.69156	2.8205	4.20873	2.07401	4.04249	2.87726	3.20976	3.87921	2.96722	1.63464	4.19052	2.63929	0	3.39978	3.97158	0.937786	0.975318	3.70239	3.09145	2.63299	1.58746	3.05513	3.18457	2.91362	2.52316	2.50745
ENSG00000271270	TMCC1-AS1	TMCC1-DT	7.45803	7.99067	8.07002	8.02135	7.55167	8.14012	8.12538	8.26028	8.40956	8.20826	8.35194	8.45456	8.69007	8.75641	6.32812	6.98689	7.35288	7.87752	7.64337	7.42993	7.21425	7.52301	7.20458	7.96449	7.84484	7.11043	7.44185	7.57719	7.64711	7.89247	7.72252	8.17774	7.23776	7.53018	7.56526
ENSG00000271303	SRXN1	SRXN1	6.1759	5.62226	5.38682	6.3505	6.27728	5.90867	5.58664	6.17139	6.17411	6.39989	6.15319	6.71308	5.79647	4.99804	6.96321	6.38404	6.63103	6.81248	6.74561	7.04622	6.72253	6.67085	6.81338	5.9229	6.81636	7.4181	7.24491	6.59879	7.08122	7.60363	6.74171	5.97959	6.70727	6.66537	7.11473
ENSG00000271327	AC010201.2	None	5.69455	5.95999	6.51974	5.82081	6.08729	6.29291	6.3899	5.85446	6.57881	6.62248	6.31891	6.51633	6.32541	6.39568	4.98549	4.79799	4.82934	4.98602	5.42969	5.05383	4.30953	5.31482	4.47457	5.52299	5.36757	4.70697	5.64371	5.00155	4.80129	5.32557	5.26573	6.24123	5.0057	5.00722	5.12414
ENSG00000271335	AL117336.3	CCNY-AS1	5.35912	5.53832	5.53537	5.54453	6.14696	4.93248	5.76005	5.44771	5.81421	6.02095	5.72731	6.12792	5.65043	5.47679	5.24896	4.99751	5.11935	5.70466	5.7449	5.44532	5.52293	6.07724	5.25384	5.78559	4.87692	5.80906	5.13766	5.16173	6.00684	4.95781	5.89464	5.64873	5.36308	5.49364	5.49463
ENSG00000271344	AC018638.6	None	3.66907	4.14603	3.04623	4.60196	4.69392	3.83195	3.93747	4.16027	2.88302	4.69623	4.65857	4.12613	4.6173	3.8623	4.325	3.36225	4.16027	4.4981	4.06938	3.35116	3.38051	2.93584	3.78023	4.9678	4.57831	4.99613	3.80137	4.55891	4.84548	4.17346	4.82876	4.06646	4.083	3.83231	4.53402
ENSG00000271347	AC124312.5	None	5.25227	6.43259	6.50539	5.65121	6.84406	6.82065	6.1408	6.81942	5.81421	5.94685	6.58935	6.26933	6.53971	7.32751	4.325	6.38404	6.20545	5.50246	6.09515	5.84245	5.52293	6.37576	6.03909	6.4171	5.43018	5.78398	6.21004	5.84364	5.32276	6.21314	6.22939	6.35381	5.70242	5.93792	5.93383
ENSG00000271366	AC002128.2	None	1.56237	1.51402	4.77185	3.55418	4.63956	4.41754	2.02463	4.92209	3.78177	3.80776	3.89343	3.94524	4.6173	3.54118	3.24236	3.74178	3.52982	3.48934	3.76878	3.50529	2.63929	0	2.06516	4.275	2.8893	1.55196	3.89399	3.24244	3.61746	3.58839	2.88707	3.64235	3.55442	2.56234	3.13022
ENSG00000271367	AL034374.1	None	3.66907	2.23636	1.89635	1.48084	2.27146	2.60705	1.60687	2.18703	2.06642	3.91529	3.13695	3.35893	3.99842	2.54522	0	2.62234	3.23878	2.96722	2.87092	1.10473	0	4.13996	3.39978	3.06073	3.46877	2.28223	3.80137	4.50017	2.15986	3.32529	2.88707	2.64116	2.33985	2.52899	3.15933
ENSG00000271380	AL451085.2	PYGO2-AS1	3.96813	2.49572	4.50979	4.0201	4.0279	3.60924	2.34818	3.42929	3.78177	3.56518	3.71459	3.4968	2.07401	4.04249	5.36461	3.20976	4.3954	4.17399	4.59432	3.77151	3.05699	4.13996	3.66421	3.21131	4.2714	3.12575	3.98102	3.50396	3.13826	3.46283	4.6301	3.50594	4.34762	3.6859	3.64032
ENSG00000271383	NBPF19	NBPF19	10.2175	10.3941	10.4895	10.4334	10.6595	10.7191	10.6242	10.6017	11.0399	10.8154	11.0362	10.6576	10.6705	10.8748	10.3456	10.4381	10.6066	10.6935	10.8077	10.397	10.4136	10.4986	10.407	10.9481	10.7034	10.2112	10.2715	10.5317	10.4111	10.6691	10.7399	10.6595	10.5783	10.5613	10.4724
ENSG00000271384	AL161729.3	None	3.66907	3.2253	2.68827	2.19605	3.84784	2.83007	2.34818	3.01923	2.39267	2.41539	3.27246	0	2.89163	2.95824	2.87726	1.61494	2.87381	2.47167	3.06486	2.75551	2.63929	2.44219	3.98754	3.79201	3.34424	4.04065	2.71074	3.37912	3.71595	0	3.58104	2.69674	2.58051	3.16013	2.90458
ENSG00000271387	AL445228.2	C1orf21-DT	3.13973	4.59697	5.2212	4.37172	5.33049	4.61034	3.35143	4.64312	3.40128	4.10894	3.27246	4.28685	3.25723	3.12749	3.77559	3.50016	4.3954	4.4981	3.76878	4.09662	3.51859	2.44219	4.72675	4.8349	3.34424	3.27719	4.14076	5.23562	4.60963	4.86159	3.58104	4.05137	3.9876	3.82722	4.2843
ENSG00000271396	AC091167.4	None	3.42854	4.35674	3.57177	2.86174	0.968664	2.0199	0	2.18703	2.88302	4.19681	3.89343	4.20873	3.54866	4.04249	2.38728	2.03368	3.39163	2.47167	2.6468	3.88821	3.64461	1.68587	3.66421	4.05362	2.8893	3.86047	3.98102	5.19915	4.44707	3.17325	3.46642	3.01197	2.58621	3.3043	4.02123
ENSG00000271424	AL157791.2	GLRX5P3	3.13973	2.49572	0	2.19605	0.968664	2.34314	1.60687	1.47344	2.39267	3.27341	1.84755	2.0309	2.66696	2.54522	3.24236	1.61494	3.87921	3.16302	2.87092	2.15438	3.51859	0	3.39978	3.58687	3.34424	2.54359	3.59612	3.09145	2.15986	3.32529	4.26896	2.07002	2.95409	2.66731	3.16421
ENSG00000271425	NBPF10	NBPF10	6.93204	7.25923	8.8462	7.74243	8.42465	8.30251	8.13065	8.42596	8.18562	7.87028	8.02729	7.95975	8.01035	7.80413	7.68816	7.97529	8.0713	7.76893	8.16639	8.38163	7.98355	7.54887	7.3895	8.17159	8.06305	8.03786	7.40298	7.45105	7.95505	8.33016	7.88752	7.99436	7.93401	7.92303	7.8441
ENSG00000271427	AL358072.1	None	1.56237	1.51402	3.04623	2.67205	3.84784	1.60266	3.73069	3.54362	3.53956	0	1.45027	2.84261	3.89844	4.20266	2.87726	2.62234	2.38405	3.62844	2.87092	0	3.51859	3.30295	1.64303	3.06073	4.05006	2.28223	0	1.52651	3.39766	2.81056	3.34191	2.67521	2.8766	2.59589	2.22648
ENSG00000271447	MMP28	MMP28	6.25182	5.8248	5.44809	4.89034	5.22369	4.78038	4.88961	4.36073	0	4.01536	2.41453	3.4968	3.08598	3.27896	5.36461	5.43601	5.07489	3.16302	3.52676	5.15046	5.48973	5.60504	2.88159	1.50385	2.699	5.62362	5.56137	4.37498	4.50332	2.81056	3.46642	4.14008	4.51306	3.88828	4.39005
ENSG00000271452	AC005034.5	None	5.13686	5.75214	5.7452	4.80047	5.74514	4.97982	5.20177	5.66537	5.12971	4.91928	5.08403	4.43144	4.34079	5.70796	4.93649	6.06643	5.59916	4.76259	5.80045	5.28427	5.38529	5.84654	5.60799	5.87857	5.04638	4.95179	5.21151	5.40529	5.44267	5.70411	5.67996	5.18857	5.43302	5.50817	5.39922
ENSG00000271465	SQSTM1P1	SQSTM1P1	6.95494	7.30228	6.98007	7.18175	6.53721	6.94511	5.67595	5.80946	5.33358	5.47075	5.52504	4.28685	5.04899	5.12345	5.69433	5.92663	6.09845	5.53819	6.02693	6.55762	6.01812	6.14661	5.8921	5.43388	4.63257	7.29037	6.29741	4.77253	4.38854	5.93441	4.68238	6.01253	5.85691	5.78015	5.56094
ENSG00000271474	AC106881.1	UNC5C-AS1	4.72214	4.75406	5.6441	4.80047	5.86843	5.19566	5.35386	5.69041	3.98909	5.47075	4.96902	5.71269	5.26515	5.73442	5.66455	5.65855	6.16359	5.46582	6.13891	5.98029	5.84515	5.50292	6.35194	7.172	6.81636	4.90604	6.03804	6.81906	6.62923	6.66191	6.79017	5.22645	5.81828	6.27811	6.30741
ENSG00000271524	BNIP3P17	BNIP3P17	3.96813	3.80656	4.11571	4.54775	4.69392	2.60705	4.03072	4.4218	3.40128	4.10894	2.98738	3.84551	4.34079	4.27653	4.60136	4.95016	2.87381	4.08015	4.87867	4.58567	4.92074	4.66623	5.08363	4.40571	4.46326	4.04065	4.5352	5.52798	4.44707	5.70411	4.57584	3.93943	4.27683	4.68754	4.80514
ENSG00000271533	Z83843.1	None	7.06426	7.08282	7.79731	7.36533	8.68498	7.96888	7.72607	7.98981	8.0591	8.18696	8.60399	8.29831	8.34072	9.16171	6.73866	6.96324	7.46911	7.07823	7.06201	6.84434	7.03022	7.63989	7.50361	7.52825	6.66838	7.25431	6.29741	6.4202	7.34248	7.36127	7.38663	8.02359	7.06225	7.20245	7.01038
ENSG00000271537	AC009220.3	None	4.66774	3.98626	3.45723	3.93818	5.22369	4.41754	4.6753	3.30512	3.0772	0	3.6161	4.28685	3.99842	4.34681	4.16404	3.62602	4.3212	2.96722	3.3886	2.9825	3.9676	5.09845	3.24684	4.9678	4.2714	4.47597	3.89399	4.50017	4.32754	3.46283	4.19889	3.78546	3.69342	4.0891	4.14323
ENSG00000271547	AC117498.3	None	1.97456	3.48649	5.03407	4.43281	3.11374	3.83195	3.73069	3.74823	3.0772	2.90727	4.19581	4.28685	2.07401	4.41381	2.38728	3.03922	2.38405	0	2.38134	1.72298	0	3.59534	0	2.48284	3.20794	2.28223	1.51039	1.52651	0.900861	0	0	3.59339	2.03838	1.83485	1.03666
ENSG00000271550	BNIP3P11	BNIP3P11	3.42854	3.98626	3.3328	2.86174	4.2618	3.19348	4.35305	4.4218	3.0772	4.27964	4.92856	3.84551	2.40073	3.763	4.16404	4.04198	3.65592	4.6364	3.76878	4.19052	3.05699	2.11303	4.40398	3.47222	3.7885	3.53938	3.06961	3.61886	5.19197	4.58854	4.19889	3.72386	4.05342	3.50421	4.03454
ENSG00000271551	AL355297.4	None	2.55667	2.71548	4.62039	3.55418	4.11015	3.19348	3.93747	3.74823	3.78177	4.35797	4.26245	4.36096	3.25723	4.1248	0	3.36225	2.87381	3.7553	3.76878	3.35116	2.8632	3.13104	1.64303	3.21131	2.22106	3.12575	3.80137	4.0864	3.51174	3.58839	3.96562	3.7558	2.75203	2.7368	3.67988
ENSG00000271553	AC018638.7	None	6.19526	5.06526	5.35518	4.89034	5.39754	6.02606	5.42429	4.5367	4.99195	5.28274	5.28972	5.56374	5.34329	5.97529	5.47167	4.62786	5.39728	4.34513	5.7449	5.62424	4.92074	3.30295	4.60616	5.76138	5.39922	5.56595	4.6982	6.04199	3.71595	4.25147	4.26896	5.38124	5.11737	4.93578	4.75709
ENSG00000271576	AL359504.2	PRKACB-DT	7.13615	7.36047	7.49017	7.81881	7.66486	7.41001	7.02117	7.47407	7.31615	7.85686	7.00388	7.72034	7.66721	7.3954	6.34699	6.40175	6.89675	7.01624	7.2533	7.02088	6.38608	6.2128	6.38897	6.97553	6.8625	6.55064	7.22722	6.40427	7.0247	7.43834	7.3056	7.45254	6.78301	6.64113	6.99179
ENSG00000271580	AL583832.1	None	1.97456	0.94712	2.21109	3.3155	4.46301	3.48351	1.60687	2.44416	2.06642	2.68219	4.05253	0	2.07401	2.2838	0	2.35783	2.38405	4.08015	3.52676	3.35116	0	2.11303	1.64303	0.939597	2.22106	4.47597	3.35675	2.92278	3.51174	3.17325	3.20563	2.40034	2.46976	1.71131	3.44102
ENSG00000271601	LIX1L	LIX1L	9.94616	9.81121	9.99206	10.0034	9.50467	10.0708	10.5435	10.5667	10.5686	10.5156	10.8578	10.609	10.7244	10.5979	9.1659	9.05308	9.46729	10.1562	9.99268	9.19352	9.43336	9.89181	9.76033	10.1055	10.0726	9.2472	9.34213	9.78187	9.72093	10.0108	9.90236	10.308	9.56704	9.74284	9.66754
ENSG00000271605	MILR1	MILR1	4.77457	4.35674	1.4932	4.09761	3.64205	3.19348	2.34818	1.47344	1.64415	0	1.45027	1.02067	0	0	2.06135	1.61494	1.63691	1.7108	3.52676	1.10473	1.62858	0	2.88159	0	0	3.12575	3.35675	2.25149	0	0	0.936553	2.10674	2.11015	0.935817	1.61176
ENSG00000271614	ATP2B1-AS1	ATP2B1-AS1	5.49029	5.1805	5.50686	4.89034	5.52294	5.5805	5.24132	5.96118	5.51218	3.69156	5.32132	5.20985	5.82399	5.65355	6.38402	5.59839	5.98287	5.42823	5.85394	5.81322	5.79167	5.60504	5.94278	6.08775	5.6825	6.14072	5.86579	6.06244	6.42599	6.28909	7.21087	5.3276	5.84949	5.82049	6.33248
ENSG00000271643	AC112220.2	PDCD6IP-DT	6.90878	6.80005	7.25326	6.72493	7.06638	7.4357	7.36346	6.58587	6.65686	6.8291	6.76049	6.99492	7.10835	7.21928	7.30953	7.25389	7.01914	6.50463	7.09571	7.28844	7.04172	7.22459	7.07427	7.46968	6.44402	7.63695	7.69452	7.75729	7.27945	7.21317	7.61229	6.9791	7.03658	7.09046	7.53228
ENSG00000271646	AC099343.3	IRF2-DT	6.37578	5.72708	5.92835	6.28573	6.08729	6.51803	6.31773	5.61396	6.08657	5.50558	5.90468	4.84696	5.52192	5.62555	6.10239	5.7163	6.41616	5.93654	5.65735	5.44532	5.61818	5.09845	6.01561	4.9678	3.88106	5.97335	5.47405	5.55709	5.44267	5.58862	4.12524	5.8818	5.96575	5.17107	5.36017
ENSG00000271659	AL161729.4	None	1.56237	4.14603	4.25937	5.13057	4.39901	4.27301	4.1183	3.74823	4.94294	4.75531	4.75429	4.03852	4.79465	5.5078	2.87726	3.36225	4.16027	4.70087	3.97597	3.99617	2.8632	3.59534	4.40398	4.05362	4.92119	2.28223	3.70239	4.23789	5.04813	3.70389	3.7861	4.31646	3.81533	3.97225	3.79344
ENSG00000271662	AC233280.2	PPP4R2P6	4.66774	4.94001	4.39001	5.05485	5.026	3.72489	3.35143	4.36073	3.88915	3.80776	4.55604	5.03979	4.79465	5.47679	2.87726	4.85052	4.82934	4.08015	4.06938	4.09662	2.37412	3.13104	3.88761	3.97158	3.20794	4.04065	4.0631	3.72527	4.05391	2.81056	4.04764	4.5057	4.14133	3.44482	3.79019
ENSG00000271664	AC004890.3	None	2.55667	2.71548	4.11571	1.48084	3.64205	0	3.35143	3.74823	3.24832	3.27341	4.32614	3.20647	1.65093	4.76126	3.24236	2.35783	3.06781	2.74062	2.6468	3.99617	2.8632	4.04626	3.88761	0	0.937786	2.54359	2.71074	2.73175	4.80129	3.46283	3.20563	3.0055	2.81108	2.62184	3.24264
ENSG00000271698	AC233992.2	None	3.42854	2.49572	3.86922	2.86174	3.64205	0	3.02869	0	1.64415	0	1.84755	2.61925	2.07401	1.55326	2.06135	2.84579	1.63691	2.96722	3.06486	2.48603	0	2.93584	3.53805	2.48284	2.22106	2.54359	2.23196	3.50396	2.41573	2.58808	2.47761	2.07601	2.51523	2.2773	2.62682
ENSG00000271714	AC010501.1	FAM169A-AS1	3.96813	3.3618	4.11571	4.43281	4.52429	4.97982	4.35305	3.01923	3.0772	2.90727	3.71459	3.73838	2.66696	2.54522	3.88294	3.84894	4.71808	3.48934	1.03742	2.48603	3.86776	4.31087	3.78023	4.13125	3.46877	4.12294	4.47651	3.09145	3.51174	3.81083	3.7861	3.67175	3.39534	3.67415	3.79993
ENSG00000271715	AC012640.3	None	3.42854	2.90615	1.4932	1.88232	1.54303	1.60266	3.83778	0	2.88302	3.91529	0	1.61246	0	2.2838	1.63962	1.02254	2.05831	2.96722	2.05577	1.10473	2.8632	2.44219	2.65719	0	2.47973	3.41424	2.49112	1.52651	2.15986	2.32492	3.34191	1.9563	1.94869	1.92451	2.54309
ENSG00000271736	AL138900.3	LINC02772	3.42854	3.3618	4.50979	3.93818	4.46301	5.23521	1.60687	1.87391	2.39267	1.66326	0	4.20873	3.791	3.65635	4.07629	3.50016	3.23878	3.62844	3.3886	4.44033	4.58575	3.83835	3.24684	3.58687	5.26825	4.47597	5.24706	4.86855	4.84548	4.58854	4.82876	3.15209	3.56645	4.16106	4.80906
ENSG00000271737	AC008608.2	None	5.84921	5.1431	5.6441	5.6767	5.14784	4.93248	5.24132	4.5367	4.89221	5.43505	5.12041	4.73994	5.38083	5.04107	5.20826	5.56734	4.77478	5.30919	4.59432	5.6575	5.42095	5.18893	4.72675	4.46688	5.00585	4.95179	5.79549	4.30807	5.04813	4.09098	4.12524	5.19864	5.09078	5.07781	4.71995
ENSG00000271743	AF287957.1	None	5.13686	5.72708	5.56333	6.03299	4.63956	5.54946	5.07615	4.78934	5.25545	5.53959	4.55604	5.32542	5.79647	4.76126	5.03288	5.46998	4.16027	4.6364	3.3886	3.35116	4.92074	4.60182	4.32976	5.40292	4.12768	5.30899	4.14076	4.95856	4.44707	4.9105	5.75513	5.26779	4.53762	4.45568	4.92017
ENSG00000271751	AP003392.5	None	2.97028	3.48649	1.89635	4.89034	3.94068	1.60266	2.83546	3.30512	1.64415	3.27341	3.71459	3.20647	1.65093	0.976285	3.24236	0	3.23878	1.7108	3.97597	2.9825	3.05699	3.59534	0	3.47222	0.937786	2.76478	3.35675	2.92278	2.98867	3.32529	3.58104	2.8138	2.43358	2.34081	3.15655
ENSG00000271755	AL031118.1	None	5.09625	5.93832	6.50539	6.20046	5.86843	6.36599	6.26113	5.69041	6.19519	5.28274	5.25741	5.43241	6.00317	5.597	3.24236	5.04336	4.3212	4.17399	3.97597	5.05383	5.15054	3.59534	3.78023	4.6885	2.699	2.54359	4.21445	3.24244	4.32754	4.17346	4.82876	5.83531	4.15138	4.16124	3.88837
ENSG00000271766	AC010424.2	None	5.39305	4.21974	4.03814	3.3155	3.40194	4.54889	3.83778	3.64955	3.40128	4.91928	3.71459	3.03599	3.791	2.54522	4.46979	2.03368	4.07253	5.224	4.65585	4.51483	3.76049	4.22795	4.72675	4.275	2.699	2.95653	4.41532	4.00423	4.97045	3.81083	4.39964	3.84371	4.09117	4.034	4.09283
ENSG00000271778	AC080013.3	None	2.77825	3.60125	2.21109	2.19605	2.75321	3.83195	2.34818	2.66232	2.88302	4.43226	2.63175	1.61246	3.99842	3.27896	1.63962	1.02254	0	2.96722	3.23579	3.64453	3.51859	2.93584	0	2.48284	3.34424	0.975318	3.98102	3.37912	3.89481	3.58839	3.05513	2.94423	1.77304	2.65434	3.14563
ENSG00000271780	AL118558.3	None	5.32437	5.56685	5.69554	5.72635	4.79685	4.93248	5.76005	5.15576	5.08523	5.43505	5.08403	5.39762	4.79465	5.08285	4.60136	5.1309	5.16249	5.67287	5.62695	5.69002	5.06296	5.18893	4.78346	5.37127	5.33522	4.27467	5.67014	5.77096	5.68079	5.42992	5.36505	5.27412	5.23891	5.23864	5.36525
ENSG00000271781	AC026740.1	None	6.70777	6.31979	6.35355	6.62375	5.74514	5.98024	6.16156	6.54528	6.65686	6.62248	7.16931	7.10684	6.87835	6.42845	7.08062	6.74475	6.72034	7.00352	6.91876	7.24533	6.97131	6.67085	6.89285	7.03733	6.8511	7.09012	6.33094	6.45155	6.82951	7.14326	6.26412	6.52138	6.8936	6.9448	6.68492
ENSG00000271789	AL080317.2	None	6.35871	6.08359	6.43147	6.25223	6.59549	5.7264	6.24176	6.46049	6.80133	6.84278	7.25362	6.61048	6.40044	6.98597	5.83466	6.2536	6.03022	6.73761	6.26273	6.36967	6.85879	5.66931	6.23481	7.04737	6.88503	6.37706	6.22794	6.46697	6.23989	6.21314	6.17569	6.5032	6.22376	6.51083	6.28345
ENSG00000271795	AC011337.1	None	5.4262	5.75214	5.59076	5.75055	5.10836	5.34774	2.83546	5.25978	5.25545	5.24201	3.97517	3.73838	3.99842	4.04249	4.24676	4.29034	1.63691	2.47167	3.76878	5.24103	1.62858	4.53439	2.06516	2.48284	3.0574	3.65454	2.71074	2.25149	4.12734	4.17346	4.87442	4.80878	3.28289	3.16823	3.632
ENSG00000271797	AC008494.3	None	2.77825	3.07453	2.21109	2.86174	3.26502	3.72489	3.19906	1.87391	4.25308	0	2.98738	3.35893	3.25723	3.65635	3.53347	2.84579	2.87381	3.16302	3.87609	4.19052	3.86776	4.38929	2.39133	3.06073	3.34424	3.53938	3.06961	3.9171	4.19721	3.81083	3.96562	2.89296	3.25843	3.54065	3.74996
ENSG00000271806	AL590822.2	None	4.28963	3.07453	3.77672	1.88232	3.52698	4.11239	2.6123	3.74823	3.98909	3.69156	3.80678	4.20873	4.09193	3.65635	0	2.35783	3.65592	1.7108	0	1.72298	2.37412	2.93584	3.98754	3.34765	0	3.41424	2.23196	2.51152	2.63299	2.32492	1.49973	3.60482	1.54491	2.39469	2.43589
ENSG00000271815	AC008897.3	None	5.61053	5.75214	5.7452	5.51658	5.89187	6.04843	4.98589	4.69352	5.08523	4.27964	4.50191	4.56285	4.55298	4.81183	5.40119	4.79799	5.02901	3.62844	4.87867	5.40671	5.3112	5.50292	5.91767	4.78773	4.33823	5.44318	5.64371	5.46794	5.75216	5.64752	5.89464	5.14561	4.74706	5.21075	5.64152
ENSG00000271816	BMS1P4	None	3.55381	4.28986	4.39001	4.75335	5.06777	5.2737	4.35305	4.64312	4.60775	5.32235	4.84405	4.62433	4.90183	4.86068	2.87726	3.74178	4.24298	4.5689	4.92939	3.88821	2.37412	4.31087	4.66771	4.13125	4.33823	4.65259	4.89032	3.37912	3.39766	4.0035	4.7816	4.67755	4.07206	3.95173	4.18413
ENSG00000271824	SMIM32	SMIM32	6.98861	6.38532	6.94861	6.42757	6.36365	6.34807	7.05486	6.84194	5.91929	5.60529	5.94581	6.30731	5.9542	4.90794	7.15746	7.46233	7.60821	7.23885	5.93063	7.54105	7.34994	6.76209	7.3895	5.4642	6.10336	7.61579	7.61511	5.46794	6.35134	5.21309	5.23105	6.28561	7.0795	6.76836	6.24905
ENSG00000271826	PLS3-AS1	PLS3-AS1	3.87517	3.80656	3.3328	2.19605	0	2.0199	4.20087	3.16924	3.24832	4.10894	2.15872	2.35486	2.66696	3.65635	0	2.03368	1.63691	1.7108	2.38134	0	0	0	3.07574	2.22403	1.90564	0	0	0	2.15986	0	2.69682	2.91391	1.55255	1.2009	0.809446
ENSG00000271828	AC008937.3	None	3.55381	3.07453	5.03407	4.43281	6.20426	4.61034	4.88961	4.74222	4.25308	4.57027	5.12041	3.4968	4.6173	5.83564	4.325	4.56638	4.3954	3.33539	4.97838	4.77944	4.23134	4.66623	5.03774	4.9678	4.46326	4.47597	4.9346	5.3059	4.19721	5.46308	4.26896	4.60251	4.32011	4.69097	4.77429
ENSG00000271833	AL445222.1	None	4.49104	3.60125	4.11571	4.24116	2.75321	5.07007	5.07615	3.92739	3.53956	3.69156	3.97517	3.03599	4.55298	4.27653	2.06135	3.62602	3.87921	3.62844	4.06938	3.64453	3.51859	1.68587	2.88159	2.7022	3.34424	2.28223	3.35675	1.93407	1.84861	2.81056	2.69682	4.02484	3.45288	2.96284	2.48817
ENSG00000271843	AC012557.1	None	4.21572	3.70755	3.95615	4.24116	4.46301	4.7259	4.61635	4.16027	4.33133	4.19681	4.92856	4.28685	4.48566	5.04107	2.87726	4.85052	3.52982	3.48934	4.46278	3.77151	3.51859	3.72196	4.47457	5.30581	4.92119	4.53728	3.48139	4.91426	4.32754	4.39588	4.73284	4.3826	3.84194	4.28561	4.3982
ENSG00000271849	AC012603.1	MAN2A1-DT	1.56237	3.3618	3.04623	3.17951	2.27146	2.60705	3.35143	1.47344	3.24832	3.80776	2.63175	3.03599	3.25723	2.95824	3.77559	2.84579	2.87381	1.7108	3.06486	0	3.51859	2.93584	3.24684	4.275	4.12768	2.54359	2.9013	2.73175	2.15986	3.00327	2.88707	2.84233	2.85417	3.01732	2.70447
ENSG00000271851	AC087501.4	None	5.77395	6.16047	6.05191	5.75055	6.08729	5.51774	6.24176	5.9816	5.54539	6.66932	6.0626	5.87323	5.61936	5.81099	6.50658	6.19386	6.6463	5.46582	5.53169	6.4667	5.87117	6.45082	5.78507	6.28746	6.56056	5.73249	6.31427	6.40427	6.56461	6.15343	6.39522	5.93901	6.06885	6.23696	6.26072
ENSG00000271855	AC073195.1	None	5.21481	4.42065	5.03407	4.97494	4.84568	4.78038	4.78643	4.74222	4.40556	4.35797	4.38714	4.28685	4.67887	4.65448	3.53347	4.62786	3.52982	4.70087	4.06938	4.36177	3.2278	5.27406	4.081	5.16526	4.63257	4.27467	5.24706	5.16173	5.47116	4.25147	5.04388	4.68358	4.09228	4.45708	4.90833
ENSG00000271862	AC104118.1	None	6.15628	5.70158	5.38682	5.97254	6.8679	6.00333	5.07615	5.19127	5.70087	6.06831	5.19054	5.56374	5.52192	5.56788	6.45532	6.40175	6.66142	5.26722	6.71703	6.44781	6.15148	6.2553	5.99174	6.46286	6.57449	7.06951	6.3798	6.86634	7.24688	7.00371	7.55033	5.71208	6.30055	6.31394	7.01943
ENSG00000271868	AC114810.1	None	2.77825	3.2253	3.04623	3.55418	3.52698	2.60705	4.42352	3.42929	3.66574	3.27341	3.27246	3.20647	3.67491	3.8623	4.39921	4.04198	3.65592	2.47167	2.87092	3.50529	4.64726	5.50292	4.94134	3.69309	2.22106	4.99613	5.24706	5.23562	4.44707	4.39588	4.4608	3.39615	3.48794	4.08516	4.79709
ENSG00000271869	AC026979.2	DCTN6-DT	4.42698	4.28986	3.04623	3.66018	3.52698	3.48351	3.35143	3.92739	4.25308	3.69156	4.05253	4.36096	3.08598	4.27653	2.87726	3.84894	3.65592	1.7108	4.31802	4.19052	4.52149	3.83835	3.98754	1.50385	4.20133	3.12575	3.48139	3.50396	3.51174	3.46283	4.26896	3.81666	3.28219	3.70718	3.55911
ENSG00000271870	AC024060.1	None	6.58104	5.84823	5.44809	5.459	6.32972	6.13461	5.70453	6.27433	5.73005	6.39989	6.22178	6.36248	5.85099	6.12277	6.42011	5.32901	5.16249	6.24837	6.09515	6.64314	5.99464	6.81986	6.46028	6.35373	6.28372	6.1797	6.39573	5.7459	6.85135	6.60361	6.50091	6.03339	5.85103	6.4259	6.37953
ENSG00000271871	AC005740.4	None	3.42854	3.80656	4.11571	2.19605	2.27146	4.27301	3.35143	3.30512	3.66574	4.86667	3.89343	4.28685	3.99842	4.1248	2.87726	1.61494	4.46597	4.08015	2.6468	2.75551	2.04898	3.83835	2.39133	3.47222	3.20794	3.27719	3.98102	3.09145	3.39766	2.32492	3.96562	3.68456	3.13702	2.95239	3.33964
ENSG00000271888	AL136162.1	JARID2-DT	3.96813	4.75406	3.57177	4.93326	4.63956	2.83007	4.6753	4.69352	5.03934	5.2001	4.60821	4.68329	4.95257	3.41602	3.88294	4.43496	4.98162	3.62844	3.52676	4.51483	3.51859	4.53439	3.66421	4.58194	5.23356	4.2008	4.14076	4.77253	3.71595	5.42992	4.33578	4.42609	4.09094	4.34125	4.43262
ENSG00000271889	AC016747.2	C2orf74-AS1	5.01142	2.71548	3.57177	4.80047	4.39901	4.48471	0	2.85178	3.0772	2.90727	3.13695	4.36096	3.89844	3.54118	2.65297	2.84579	3.06781	3.62844	2.38134	3.88821	2.37412	1.68587	2.39133	3.47222	1.5014	2.54359	2.71074	3.24244	2.41573	2.81056	2.21903	3.48262	2.91527	2.55219	2.65702
ENSG00000271895	AL109811.3	None	5.96652	5.32109	5.2212	5.48808	6.29497	5.45212	4.03072	5.58755	5.40769	4.63462	4.96902	5.20985	5.87749	4.95369	5.53887	5.1309	4.8819	3.97978	4.97838	4.89553	4.92074	4.60182	5.3695	5.08949	5.16158	4.85878	5.38111	4.95856	5.47116	5.67609	5.08331	5.31533	4.90197	5.00644	5.23817
ENSG00000271913	AL035530.2	TAGAP-AS1	3.55381	3.2253	4.90891	3.55418	3.94068	3.02319	3.35143	3.74823	3.40128	3.56518	2.8205	3.73838	4.67887	4.70886	1.04119	3.03922	2.64961	1.7108	3.52676	3.17857	2.8632	3.30295	2.06516	2.22403	4.20133	1.55196	2.49112	3.09145	4.05391	2.32492	2.47761	3.72991	2.39352	2.97254	2.66516
ENSG00000271918	AC034236.2	None	5.5213	5.70158	5.6441	5.62527	5.74514	5.3112	5.61703	5.66537	6.25664	5.89525	5.86234	5.76821	5.71063	5.9973	5.20826	5.17276	6.07606	5.88197	5.42969	5.19646	5.73613	5.7004	5.51056	4.34183	5.51928	4.95179	4.9346	5.6136	5.41362	5.13291	5.29961	5.73724	5.55375	5.33411	5.22435
ENSG00000271926	AC008972.1	None	3.13973	1.51402	2.21109	2.19605	1.95274	2.83007	2.34818	1.47344	3.0772	2.0878	1.45027	1.61246	3.67491	3.12749	2.38728	3.03922	3.65592	0	2.38134	1.72298	3.9676	4.31087	0	2.7022	3.20794	1.55196	2.23196	4.86855	3.71595	4.17346	4.51947	2.33539	2.29275	2.65193	3.51022
ENSG00000271933	AL603756.1	None	4.49104	4.21974	3.45723	3.43977	4.33203	3.60924	4.03072	3.74823	3.40128	3.56518	4.26245	4.62433	3.41029	3.95521	3.24236	4.12961	5.36071	4.5689	4.71486	4.7177	3.51859	4.78701	4.66771	4.6885	4.05006	4.2008	4.79745	4.37498	4.12734	4.463	4.4608	3.89619	4.40329	4.40493	4.40406
ENSG00000271936	AC012073.1	None	7.14613	7.34408	7.4307	7.13655	7.25897	7.07066	6.44175	7.03021	6.86848	6.80133	7.13415	7.20064	6.76935	6.62508	7.09185	7.32986	7.55255	6.62582	7.0391	7.45852	7.45689	7.47886	7.75826	7.50656	7.42037	7.57252	7.31359	7.58428	7.22195	7.57357	7.34668	7.01843	7.12784	7.51324	7.43543
ENSG00000271947	AC017076.1	None	3.87517	4.42065	2.87832	3.93818	3.74861	4.11239	3.83778	3.54362	3.88915	2.0878	3.51039	1.61246	3.41029	3.95521	2.87726	2.35783	0	1.7108	1.63464	3.35116	2.63929	2.93584	3.88761	2.7022	0	2.54359	3.22031	3.37912	2.82176	3.58839	4.6301	3.48714	1.71611	2.58602	3.36388
ENSG00000271952	LINC01954	LINC01954	3.87517	3.60125	3.95615	4.17117	4.2618	4.11239	3.48923	2.66232	2.06642	1.66326	0	0	2.07401	4.04249	3.88294	4.12961	3.23878	2.96722	0	3.88821	3.51859	3.83835	4.25151	1.50385	1.5014	3.53938	3.48139	2.73175	1.84861	0	1.49973	2.8554	2.84371	3.08365	2.18348
ENSG00000271959	AC100803.3	None	2.97028	2.90615	2.68827	4.49143	4.0279	3.72489	2.6123	3.30512	2.88302	4.27964	3.51039	1.02067	3.791	1.96428	2.06135	4.12961	3.97911	2.47167	3.23579	1.10473	1.62858	2.71003	2.88159	3.34765	2.47973	3.76118	1.51039	3.09145	3.61746	2.0028	4.96164	3.15538	3.17551	2.35872	3.15748
ENSG00000271964	AC090948.1	None	4.21572	2.23636	4.25937	3.3155	3.26502	4.11239	2.83546	1.87391	2.39267	3.69156	2.15872	1.61246	2.89163	3.41602	3.39524	3.74178	4.8819	3.62844	3.97597	4.83865	2.37412	3.72196	4.40398	4.05362	3.34424	2.95653	3.06961	4.66967	4.50332	3.00327	4.73284	3.01977	3.92467	3.78943	3.82254
ENSG00000271966	AC021321.1	ARFGEF1-DT	5.39305	5.41822	5.97072	5.39902	4.84568	5.02565	4.55489	5.04365	5.25545	4.19681	5.55193	4.36096	5.65043	5.16294	4.46979	4.95016	4.65906	4.93332	4.31802	4.89553	4.76294	4.31087	5.1281	4.275	4.87692	4.85878	4.5352	5.00155	4.55745	4.39588	4.96164	5.13067	4.66607	4.70823	4.71842
ENSG00000271967	AL583856.2	None	4.61121	4.42065	3.86922	4.70463	3.94068	4.54889	3.19906	2.44416	4.47615	4.19681	3.27246	3.84551	3.89844	1.96428	4.325	3.74178	4.3954	3.16302	2.38134	4.09662	3.64461	3.13104	3.39978	0	3.5834	4.27467	3.22031	4.37498	3.71595	3.81083	3.58104	3.81373	3.60131	2.97591	3.82963
ENSG00000271971	AC120053.1	None	7.06426	7.28521	6.6296	6.97134	6.84406	6.84641	6.42467	6.98033	7.15335	6.22282	6.53647	7.01801	7.23673	6.74703	6.53977	6.67365	6.45137	6.64233	6.61228	6.2439	6.40401	6.53946	5.8921	6.65908	6.28372	6.59457	6.45773	6.16053	6.57777	6.79812	6.52974	6.85431	6.58388	6.33705	6.51974
ENSG00000271973	AC141002.1	None	3.42854	3.48649	3.86922	3.75892	4.52429	3.34577	4.20087	3.54362	2.88302	3.42666	3.71459	4.56285	3.41029	2.2838	3.24236	3.62602	3.52982	2.74062	3.06486	3.64453	3.9676	4.22795	3.39978	3.58687	2.8893	2.76478	1.51039	3.9171	3.13826	4.17346	3.20563	3.60278	3.24074	3.61934	3.11827
ENSG00000271976	AC012467.2	None	8.51682	8.69983	8.5781	8.46334	8.595	8.54996	8.93354	8.90378	8.83589	8.70059	8.94307	8.91441	8.99247	8.83797	8.70309	8.87119	9.01077	8.89527	8.79482	8.88491	8.92279	9.11433	8.69336	9.37059	9.0994	8.8299	9.09141	9.13797	9.20412	9.0261	8.93114	8.74748	8.85503	9.01423	9.03677
ENSG00000271978	AL359643.2	None	6.40932	5.89398	5.97072	5.79777	6.22287	5.93292	6.63232	6.44586	6.68693	6.63826	6.76049	6.62559	6.8112	7.21928	5.78015	5.87685	6.20545	6.81248	5.82744	5.78339	5.97078	6.2128	6.19356	6.60569	6.50347	5.34373	5.34875	6.33873	6.08264	5.61837	6.65278	6.43197	6.10048	6.21161	5.8975
ENSG00000271980	AC012640.4	None	2.55667	3.3618	0.931731	2.19605	1.54303	1.01329	3.48923	3.74823	3.66574	1.05912	3.51039	2.0309	3.25723	1.55326	3.07133	2.03368	3.52982	2.14083	4.06938	3.77151	3.86776	3.30295	2.65719	4.13125	3.7885	3.65454	2.49112	2.25149	1.84861	2.32492	2.69682	2.42262	2.96901	3.58653	2.54458
ENSG00000271992	AL354872.2	None	5.89728	5.72708	5.56333	5.36807	4.89292	5.19566	5.3895	4.96376	5.60961	5.60529	5.35225	4.84696	5.04899	5.20138	5.78015	5.21344	4.82934	4.34513	5.2814	5.44532	5.94651	5.09845	4.16877	5.27194	5.23356	5.19947	4.59161	5.40529	5.41362	4.17346	5.51676	5.33301	5.08989	5.19409	5.05003
ENSG00000271993	AC126118.1	None	1.56237	3.60125	1.4932	3.75892	3.11374	1.60266	2.02463	4.16027	3.53956	2.0878	3.80678	1.61246	4.48566	1.55326	3.53347	1.61494	0	2.47167	2.05577	1.10473	2.8632	2.93584	2.88159	1.90842	0	3.65454	3.06961	0	2.63299	2.32492	1.49973	2.74304	1.93517	1.94896	2.19696
ENSG00000272002	AC010904.2	LINC02973	4.13782	3.60125	1.4932	1.48084	1.54303	2.60705	4.42352	2.66232	2.88302	3.80776	2.41453	2.61925	2.40073	2.76646	2.06135	3.36225	1.63691	3.7553	3.3886	4.09662	4.45424	4.04626	2.39133	4.275	0	3.53938	3.98102	3.37912	3.89481	3.58839	3.68721	2.77434	2.84088	3.21057	3.67832
ENSG00000272008	AL139274.2	None	4.72214	4.28986	3.77672	5.16699	4.58308	4.83289	5.27982	4.4218	4.99195	5.06651	5.00839	4.94659	4.34079	5.12345	4.07629	4.29034	4.3954	5.70466	4.97838	3.99617	4.30953	5.31482	5.40608	5.40292	5.5478	4.70697	4.74868	4.23789	4.70864	4.81096	4.4608	4.75364	4.68901	4.99622	4.61232
ENSG00000272009	AL121944.1	None	5.61053	6.55155	6.32117	6.05258	5.4926	6.19603	5.52387	5.58755	4.99195	5.84173	4.60821	5.32542	6.00317	4.86068	6.36562	6.40175	5.56742	5.67287	5.02576	6.10611	6.47359	5.66931	6.08494	5.43388	5.85216	6.29068	6.0176	5.49827	5.29116	4.75849	5.15907	5.6405	5.80668	5.93666	5.50254
ENSG00000272010	AC100814.1	None	5.39305	5.28721	5.35518	4.65421	4.58308	4.78038	4.73194	5.08199	5.47819	5.66813	4.92856	5.87323	5.5876	5.44511	6.20939	5.8253	5.16249	4.6364	5.31992	5.55531	5.87117	6.10074	3.53805	4.78773	5.39922	4.65259	5.64371	5.81982	5.2258	4.52714	5.3327	5.20342	5.4307	5.2087	5.20029
ENSG00000272024	AC064807.4	None	5.17636	4.35674	4.18933	2.86174	4.39901	3.93161	5.31731	4.78934	3.98909	4.50292	4.38714	4.28685	5.09489	4.90794	5.12323	4.12961	4.16027	4.34513	3.23579	2.48603	4.23134	3.59534	2.88159	4.9678	4.33823	3.65454	4.0631	3.24244	4.38854	3.58839	4.26896	4.44216	4.19881	3.75006	3.86766
ENSG00000272031	ANKRD34A	ANKRD34A	4.13782	4.54055	4.62039	4.65421	2.27146	3.48351	3.83778	5.22593	3.66574	4.81206	4.50191	5.32542	4.34079	4.27653	1.63962	4.36446	3.52982	4.82177	2.05577	4.58567	4.06097	4.22795	3.24684	3.06073	3.0574	3.95337	3.89399	2.73175	1.4512	0	2.88707	4.26386	3.28229	3.70659	2.48623
ENSG00000272034	SNORD14A	SNORD14A	3.55381	4.06836	4.56615	2.67205	3.52698	3.83195	4.73194	3.84059	3.78177	3.56518	3.80678	4.12613	4.17974	4.90794	4.77863	4.99751	3.39163	3.62844	4.92939	5.05383	3.51859	4.31087	4.78346	3.97158	0.937786	3.86047	3.89399	4.55891	3.71595	4.9105	4.68238	3.93995	4.34512	3.76269	4.27037
ENSG00000272037	AP002907.1	None	2.29478	3.07453	2.68827	2.67205	4.0279	3.72489	3.19906	0	3.40128	2.68219	3.89343	3.94524	3.08598	3.27896	2.38728	2.84579	2.87381	0	1.03742	1.72298	2.04898	2.71003	2.39133	1.90842	0	3.76118	2.71074	2.51152	3.51174	3.00327	0	2.99775	1.82886	1.79696	2.58307
ENSG00000272040	AC010245.2	None	4.96706	3.60125	4.62039	4.65421	4.2618	4.48471	4.83894	4.96376	5.44337	4.86667	5.1559	4.79444	3.67491	4.59797	4.46979	4.79799	4.16027	3.8719	4.06938	1.72298	3.9676	4.22795	3.78023	5.08949	4.52193	4.95179	3.89399	5.49827	3.89481	5.00362	4.4608	4.63753	4.27387	3.88503	4.61721
ENSG00000272047	GTF2H5	GTF2H5	10.5406	10.604	10.366	10.4658	10.3052	10.5022	10.6354	10.7059	10.7822	10.7821	10.5604	10.7345	10.8898	10.669	10.578	10.3923	10.4148	10.6585	10.6081	10.1965	10.511	10.4974	10.4092	10.639	10.689	10.3285	10.5494	10.6663	10.6027	10.4976	10.5794	10.6102	10.5304	10.4904	10.5373
ENSG00000272054	AC007390.2	None	4.13782	4.75406	5.2212	4.54775	5.06777	4.19493	4.42352	4.29695	5.17285	4.27964	5.12041	4.84696	4.17974	5.44511	3.53347	3.84894	4.46597	3.8719	4.31802	4.95025	5.06296	4.60182	4.32976	5.30581	2.47973	4.12294	3.80137	3.61886	3.61746	3.91038	4.6301	4.69205	4.00766	4.45505	3.95018
ENSG00000272068	AL365181.2	BCAN-AS1	5.84921	5.47952	5.18567	5.39902	5.55266	5.6698	4.61635	4.29695	4.17034	3.42666	2.15872	3.62264	4.17974	3.65635	4.24676	5.29151	5.07489	3.48934	3.3886	2.9825	3.76049	3.94604	4.16877	3.47222	3.20794	5.30899	3.80137	3.82437	2.63299	3.46283	4.12524	4.51883	4.29822	3.58966	3.8593
ENSG00000272070	AC005618.1	None	2.29478	4.28986	3.95615	4.09761	4.18797	1.60266	2.34818	3.54362	1.64415	0	4.05253	4.12613	4.26251	4.41381	3.77559	4.12961	3.52982	3.8719	4.06938	1.10473	1.62858	3.59534	3.24684	2.48284	3.34424	1.55196	2.49112	2.92278	1.4512	2.81056	4.12524	3.20143	3.87526	2.5671	2.55881
ENSG00000272072	AC004492.1	None	3.13973	3.60125	4.67266	4.0201	4.69392	4.11239	2.34818	4.64312	3.78177	4.27964	4.44566	4.94659	3.08598	4.90794	3.24236	3.03922	3.87921	3.33539	4.31802	4.89553	2.04898	3.30295	4.83803	4.6885	3.5834	3.12575	3.98102	4.43893	3.39766	3.00327	4.68238	4.04849	3.56284	3.8929	3.7715
ENSG00000272077	AC124045.1	None	8.06939	7.59321	7.6421	7.45643	8.12173	7.58857	7.42487	7.93849	8.03007	8.04027	7.85985	7.97163	7.6365	7.98027	9.04397	8.68125	8.42574	8.29799	8.86163	7.99594	8.16275	8.69148	8.58984	9.12943	8.91468	8.41387	8.32161	8.87159	8.79765	8.61106	8.75006	7.81095	8.66212	8.58069	8.62764
ENSG00000272078	AL139423.1	None	6.48992	6.35293	6.27119	6.33458	6.02505	5.61088	4.61635	5.25978	5.64067	4.91928	5.19054	6.12792	5.82399	5.62555	6.40217	6.38404	5.66063	5.57305	5.46449	5.69002	6.01812	6.55655	5.81258	5.49389	5.65654	6.27277	5.64371	5.58562	6.02617	5.81103	5.3967	5.7349	5.89688	5.87129	5.78933
ENSG00000272079	AC004233.3	None	7.76704	7.18756	7.54027	7.62298	6.81982	7.17603	6.89044	7.24822	6.08657	6.6846	6.13552	6.78214	6.22578	6.39568	7.2606	7.03308	6.80445	7.04136	5.77295	7.05872	6.80582	6.81986	6.63994	6.25315	6.45911	7.27245	6.81834	6.55617	6.66666	6.44664	5.91664	6.89733	6.78249	6.67277	6.61282
ENSG00000272081	AC008972.2	FCHO2-DT	1.56237	2.23636	3.77672	0	3.84784	2.34314	4.20087	1.47344	3.40128	2.41539	2.15872	2.35486	4.55298	4.34681	3.77559	3.50016	2.87381	5.17944	4.23981	3.50529	2.8632	2.44219	3.24684	4.92485	3.20794	4.53728	4.14076	4.50017	3.51174	4.25147	3.87865	2.7622	3.91376	3.36505	4.13668
ENSG00000272084	AL137127.1	None	4.72214	4.85003	4.03814	3.43977	4.11015	4.88354	3.73069	3.30512	4.60775	5.53959	4.26245	4.94659	4.73792	4.1248	5.47167	5.43601	5.95861	5.26722	6.20215	5.48292	5.27268	5.5718	5.57624	5.49389	5.6032	5.53622	5.41276	5.3059	6.20639	4.9105	6.24686	4.37848	5.66713	5.50012	5.60311
ENSG00000272086	AC025181.2	GOLPH3-DT	6.62453	6.47836	7.15563	6.77297	6.9595	6.98045	6.96321	6.44586	6.89449	6.43645	6.50929	6.56418	6.02704	6.16228	7.08062	7.42818	7.03083	6.89747	6.46535	7.0956	7.33132	6.57345	6.74363	6.10709	6.83962	7.30807	7.08711	6.99954	6.66666	6.57355	6.92649	6.64102	6.98049	6.78178	6.9269
ENSG00000272087	AC080013.4	None	4.92129	5.56685	4.86465	5.27103	5.14784	4.7259	4.93855	5.04365	4.54345	4.27964	5.25741	5.9946	5.61936	5.5078	5.60308	5.79881	5.11935	5.13346	5.39402	5.40671	5.15054	5.35445	5.63905	6.18197	6.02439	4.59609	5.05983	6.14144	5.55338	6.25162	5.48767	5.12014	5.40974	5.62618	5.515
ENSG00000272092	AC087623.2	None	4.66774	4.14603	4.77185	4.49143	5.55266	4.54889	5.67595	4.4218	5.40769	4.97005	5.22436	3.84551	5.55513	3.763	4.83319	5.46998	3.65592	5.34997	4.97838	4.83865	4.23134	4.95112	5.66946	4.34183	4.57831	4.41194	4.64589	4.72202	5.12185	4.86159	4.7816	4.78872	4.85749	4.76845	4.75748
ENSG00000272097	AL024498.1	TMEM14B-DT	4.96706	5.77677	5.2212	5.36807	5.74514	5.02565	5.20177	5.80946	5.75865	6.13657	6.45334	6.36248	5.73982	5.88371	4.16404	4.74348	4.82934	5.13346	5.80045	5.15046	4.58575	5.35445	5.51056	5.08949	5.6032	5.19947	5.28176	5.12333	5.57978	5.42992	5.80315	5.67498	4.93416	5.21565	5.4029
ENSG00000272102	AL133406.3	None	2.77825	3.07453	1.89635	4.09761	2.75321	3.72489	2.34818	3.54362	1.64415	2.41539	2.98738	1.02067	3.41029	1.96428	3.39524	4.21221	3.23878	1.7108	1.63464	4.19052	3.76049	2.93584	3.66421	0	0	3.12575	3.70239	2.25149	2.41573	3.17325	3.96562	2.68991	2.83834	2.42518	3.10571
ENSG00000272103	AC026741.1	None	2.55667	4.48185	3.19662	4.09761	3.11374	3.48351	3.19906	3.92739	3.66574	3.80776	2.41453	3.73838	4.26251	4.04249	4.16404	3.03922	3.06781	5.03686	3.87609	2.9825	2.8632	4.04626	2.88159	4.52556	3.46877	4.70697	4.64589	3.9171	4.44707	4.25147	4.73284	3.57056	3.8368	3.46131	4.45022
ENSG00000272106	AL691432.2	None	7.70761	7.63422	8.08938	8.01137	8.00834	7.72678	7.07689	7.25662	7.20623	7.41899	7.30194	7.38065	7.26712	7.43626	7.82233	7.57588	8.06563	7.59324	7.55731	7.82346	7.89756	7.77747	7.49514	7.71632	7.62827	7.76421	7.68807	7.37136	7.79527	7.42998	7.92055	7.53731	7.72288	7.72304	7.66157
ENSG00000272108	AC244517.1	None	6.13638	4.42065	5.6441	4.65421	5.58178	6.04843	5.31731	5.91943	4.54345	5.11243	5.22436	5.03979	5.26515	5.53815	5.36461	4.50217	5.90881	3.8719	5.02576	4.36177	5.92183	6.12386	4.47457	5.68621	5.16158	5.75847	5.64371	4.91426	5.90613	4.75849	5.48767	5.31754	4.93465	5.2883	5.41145
ENSG00000272112	AC011374.2	None	2.29478	2.90615	2.87832	3.93818	1.54303	1.60266	2.83546	3.74823	2.88302	2.90727	2.63175	2.84261	3.25723	2.95824	1.04119	2.35783	2.87381	3.8719	4.31802	3.35116	2.8632	2.93584	2.39133	2.22403	0.937786	0.975318	4.14076	1.52651	2.63299	1.58746	1.49973	2.80192	2.89255	2.45056	2.06046
ENSG00000272115	AC233992.3	None	4.21572	4.21974	4.77185	5.30411	4.58308	4.7259	5.11925	5.3568	4.08256	5.15693	4.92856	4.79444	4.67887	4.47785	4.07629	5.62878	4.77478	5.6071	4.39221	5.40671	5.10742	5.1444	5.33197	4.40571	4.68486	4.65259	5.24706	4.61535	5.38396	5.09109	4.82876	4.74398	4.89583	5.01351	4.9698
ENSG00000272123	AC008966.2	None	2.77825	0	2.46932	1.48084	3.84784	0	3.02869	1.47344	2.39267	2.68219	2.15872	2.35486	0	3.41602	2.38728	2.84579	3.97911	1.7108	3.06486	2.48603	2.37412	3.59534	1.64303	3.21131	4.12768	2.95653	1.91582	2.92278	2.15986	2.58808	2.88707	2.00592	2.79757	2.90625	2.57169
ENSG00000272128	AP006545.2	None	2.55667	2.23636	3.04623	1.48084	2.75321	0	1.60687	2.66232	2.88302	0	3.51039	2.84261	2.89163	3.41602	3.77559	3.50016	2.64961	1.0954	1.63464	1.72298	1.62858	4.13996	2.65719	3.21131	1.5014	2.76478	0.944432	0.956382	2.15986	3.58839	0.936553	2.27758	2.53108	2.4769	1.89173
ENSG00000272129	AL359715.3	None	6.48992	5.80098	6.3047	6.51493	5.79573	6.82065	6.20222	6.27433	6.59476	6.5069	7.01359	6.21042	6.65144	6.58202	6.55608	6.06643	6.53581	5.6071	6.41285	5.87109	6.49047	6.46899	6.81338	6.74802	6.24941	6.01705	6.24563	6.62652	6.36658	6.28909	5.95965	6.41161	6.23565	6.44023	6.25075
ENSG00000272138	LINC01607	LINC01607	4.05547	3.2253	3.77672	3.17951	2.27146	4.41754	3.73069	3.42929	3.24832	2.90727	3.13695	4.36096	4.34079	3.95521	2.38728	3.94869	3.39163	4.17399	3.97597	2.75551	4.45424	3.59534	1.64303	3.79201	3.7885	1.96282	3.22031	3.61886	3.51174	3.58839	3.34191	3.57396	3.57551	3.33811	3.20734
ENSG00000272140	AC022400.5	None	4.21572	5.28721	6.01189	5.82081	5.86843	5.83335	4.42352	5.22593	5.08523	5.57281	5.28972	5.49957	5.41741	6.3278	4.72193	4.12961	5.32318	4.42364	5.02576	4.44033	4.3837	3.94604	4.081	4.73897	5.33522	5.53622	5.13766	3.50396	4.19721	3.91038	4.6301	5.41996	4.72482	4.48754	4.48592
ENSG00000272141	AL390719.2	None	5.66708	3.3618	4.03814	4.49143	4.18797	5.11316	3.48923	3.54362	3.53956	3.42666	3.97517	4.20873	3.41029	3.8623	3.98285	5.1309	3.65592	1.7108	2.87092	3.88821	2.8632	4.31087	2.88159	3.69309	3.0574	4.80993	5.01929	2.92278	4.12734	3.91038	3.34191	4.02251	3.47028	3.44906	4.02194
ENSG00000272142	LYRM4-AS1	LYRM4-AS1	6.99967	6.67461	6.33745	6.74915	7.01393	6.95699	7.02117	7.15237	7.59523	7.52465	6.86068	7.13879	7.58114	6.92984	7.0693	7.12123	7.40769	7.62682	7.56534	7.45852	7.98355	7.33768	7.52039	7.65193	7.29981	7.14038	7.40298	7.47413	7.78962	7.48753	7.44076	7.03826	7.35807	7.54198	7.4559
ENSG00000272143	FGF14-AS2	FGF14-AS2	5.94381	4.54055	6.53394	5.82081	5.33049	5.34774	5.93909	5.78642	5.57786	5.89525	5.25741	5.76821	5.92908	6.18164	5.16637	4.95016	5.24507	4.82177	5.42969	5.6575	5.45575	5.78985	3.98754	5.37127	6.28372	5.44318	5.56137	6.4202	5.75216	5.55825	5.77934	5.70374	5.12261	5.42427	5.75242
ENSG00000272145	NFYC-AS1	NFYC-AS1	5.58139	5.47952	6.14735	5.16699	6.18541	5.884	5.64679	5.58755	5.21474	6.02095	6.48159	5.92301	6.47175	6.55259	5.36461	5.46998	5.02901	4.76259	5.49848	5.72182	4.76294	5.76065	5.81258	5.85588	5.23356	4.95179	5.17506	5.43695	5.68079	4.58854	5.26573	5.88169	5.22493	5.52457	5.18314
ENSG00000272148	AC013403.2	None	4.28963	3.48649	5.25588	4.24116	5.18626	4.19493	3.73069	4.48039	4.72834	4.75531	4.70722	3.73838	4.41504	4.20266	4.39921	4.74348	3.97911	1.7108	4.06938	5.00297	4.52149	4.31087	4.54187	5.52299	2.22106	4.12294	4.64589	4.55891	4.32754	5.17356	4.33578	4.3866	3.7804	4.35354	4.52744
ENSG00000272150	NBPF25P	NBPF25P	6.23321	7.42421	6.75612	6.33458	6.93714	6.75414	7.09859	6.85307	6.82857	7.09231	7.22884	7.72736	7.28703	7.61775	7.09185	6.86453	7.40769	7.39315	7.51642	7.77881	7.11975	7.04245	7.3895	7.49192	6.96121	6.98402	7.58069	7.17878	7.34248	7.47132	7.21087	7.01235	7.25473	7.29727	7.29469
ENSG00000272153	AL365330.1	None	5.09625	5.1805	5.79321	4.70463	6.53721	5.54946	5.11925	4.29695	5.86771	5.47075	5.7964	5.6841	5.41741	5.78592	5.47167	4.74348	6.05332	5.30919	5.42969	5.32625	4.58575	4.84382	4.83803	5.8094	4.78408	5.41079	5.01929	5.3059	5.70497	4.86159	5.3967	5.44998	5.40147	5.03122	5.28321
ENSG00000272155	AC055822.1	None	5.55166	5.72708	4.18933	5.05485	5.14784	4.41754	3.93747	4.92209	5.60961	3.69156	4.60821	4.94659	4.48566	4.53916	4.83319	5.36556	4.8819	3.97978	4.23981	4.7177	4.45424	5.05099	5.08363	5.2017	5.04638	4.70697	4.64589	4.16413	4.92999	5.52722	4.7816	4.77348	4.66005	4.92577	4.79263
ENSG00000272156	AC008280.3	None	4.61121	4.54055	5.2212	4.37172	4.69392	4.41754	4.4907	4.16027	3.66574	4.35797	4.19581	3.73838	4.26251	3.763	2.87726	3.62602	4.77478	4.98602	4.65585	2.48603	5.42095	4.60182	4.40398	4.9678	3.68959	4.41194	5.13766	4.30807	3.97655	5.00362	4.57584	4.32075	4.18399	4.2617	4.56895
ENSG00000272161	AL589739.1	None	2.29478	3.3618	3.45723	2.67205	2.75321	0	1.60687	2.18703	2.88302	2.90727	3.27246	2.35486	2.40073	3.41602	1.63962	1.02254	2.87381	2.47167	3.06486	3.35116	2.63929	3.59534	1.64303	2.89257	3.34424	0	2.23196	2.25149	2.63299	3.17325	3.34191	2.54052	2.2145	2.91094	2.27193
ENSG00000272163	AF106564.1	None	2.77825	1.91994	3.3328	3.66018	3.84784	0	4.03072	4.08674	3.98909	4.01536	2.8205	3.73838	3.791	3.12749	3.07133	4.50217	3.52982	4.6364	3.87609	2.9825	3.38051	4.38929	4.54187	4.13125	2.8893	3.27719	2.49112	2.73175	2.82176	3.58839	3.7861	3.22416	3.92316	3.71912	3.11605
ENSG00000272167	AL606537.1	None	0	3.07453	3.77672	2.67205	0	2.83007	1.60687	1.47344	1.64415	2.68219	3.97517	3.73838	2.89163	3.763	0	0	0	0	0	0	0	3.30295	1.64303	2.7022	1.5014	3.65454	0	0	1.4512	2.32492	2.21903	2.43773	0	1.52493	1.60828
ENSG00000272168	CASC15	CASC15	9.30143	9.44888	9.30943	9.3783	9.50847	9.35286	9.5484	9.60923	9.05927	9.60159	9.60375	9.77063	9.61736	9.78353	8.91395	8.72762	8.80157	9.45606	9.30018	8.99311	8.88499	9.31349	9.03152	9.57368	9.51137	9.02176	8.68132	9.17365	9.1676	9.27286	9.49971	9.49237	9.03988	9.21802	9.13615
ENSG00000272172	AC138696.2	None	5.35912	4.42065	3.67788	4.97494	4.89292	4.78038	4.6753	5.69041	5.03934	4.50292	5.1559	5.08422	4.84923	5.90715	3.98285	5.04336	5.46776	5.6071	4.77156	4.58567	5.79167	4.89847	4.32976	4.58194	5.70799	4.65259	4.5352	5.0433	4.88835	5.32557	4.26896	4.92931	4.97453	4.98258	4.78566
ENSG00000272173	U47924.2	None	4.28963	3.2253	2.21109	3.43977	3.74861	3.19348	3.19906	2.18703	2.65858	1.05912	3.6161	2.35486	2.40073	1.55326	3.53347	3.50016	2.87381	2.14083	3.06486	3.88821	2.8632	3.13104	3.88761	3.34765	1.90564	3.41424	3.70239	3.82437	2.63299	4.0035	2.88707	2.79547	3.02262	3.17056	3.41076
ENSG00000272183	AC005041.3	None	5.09625	3.3618	5.14923	4.70463	4.11015	3.60924	4.27896	4.69352	4.54345	3.80776	4.55604	3.73838	1.04976	3.12749	3.24236	4.21221	4.3212	2.47167	0	4.51483	3.05699	3.45654	4.081	2.22403	0.937786	4.99613	1.91582	2.25149	1.4512	1.00187	1.49973	3.98762	2.84949	3.0452	2.18604
ENSG00000272189	AL024508.2	MAP7-AS1	3.87517	2.90615	3.95615	2.45359	4.63956	3.72489	3.73069	2.85178	2.88302	2.41539	1.45027	2.35486	3.25723	0	4.39921	4.68683	3.65592	1.7108	4.23981	3.99617	5.10742	4.60182	4.60616	3.69309	3.46877	4.80993	4.14076	4.66967	3.89481	2.81056	2.47761	2.89277	3.73851	4.24557	3.80056
ENSG00000272192	AC100812.1	PDE7A-DT	2.29478	2.71548	3.45723	2.67205	3.40194	1.60266	3.19906	3.42929	2.39267	3.56518	3.71459	0	2.07401	3.12749	5.12323	3.74178	3.87921	3.97978	4.46278	2.75551	3.2278	3.45654	3.39978	4.275	3.0574	3.86047	3.98102	4.16413	3.80815	3.70389	2.88707	2.68903	4.23736	3.362	3.73412
ENSG00000272195	AL356512.1	None	0	0.94712	3.67788	1.88232	3.40194	3.60924	4.03072	2.85178	3.66574	2.90727	3.51039	1.61246	3.791	2.54522	2.65297	3.84894	1.63691	2.96722	2.6468	2.48603	2.04898	1.68587	3.53805	2.48284	2.22106	3.41424	3.59612	4.16413	0.900861	2.32492	3.20563	2.74522	2.75057	2.41047	2.93432
ENSG00000272196	HIST2H2AA4	None	3.13973	3.98626	2.46932	3.02936	3.84784	3.34577	2.02463	0.917176	3.40128	2.68219	1.45027	4.28685	4.34079	3.12749	4.16404	3.62602	3.77188	3.8719	3.76878	3.17857	3.76049	4.22795	4.60616	3.21131	3.34424	2.76478	2.49112	3.72527	2.98867	2.32492	4.12524	3.0035	3.84053	3.72145	3.07
ENSG00000272205	AL451050.2	POU2F1-DT	3.96813	2.90615	4.32617	3.93818	3.52698	4.11239	4.27896	3.30512	3.53956	2.41539	3.39633	3.84551	1.65093	4.47785	3.6596	3.84894	4.07253	3.48934	3.23579	3.35116	2.37412	3.59534	4.16877	3.06073	2.22106	3.86047	3.35675	4.00423	3.71595	3.00327	3.46642	3.54912	3.66124	3.12853	3.56785
ENSG00000272209	AL023583.1	None	0.983091	3.2253	1.4932	0	2.75321	2.83007	2.83546	2.66232	1.04462	0	3.71459	1.02067	4.41504	2.95824	2.87726	3.94869	2.64961	2.47167	1.03742	1.10473	3.51859	2.93584	2.88159	0	1.5014	1.55196	3.89399	3.09145	3.27378	1.58746	2.88707	2.13827	2.59693	1.99036	2.71428
ENSG00000272217	AL645940.1	None	4.21572	4.98298	4.32617	3.3155	4.0279	3.93161	3.73069	4.08674	4.72834	4.63462	5.1559	4.36096	4.67887	4.70886	3.53347	3.74178	4.93262	4.4981	3.76878	0	2.63929	2.93584	4.081	3.69309	3.5834	4.53728	3.35675	2.25149	3.51174	3.00327	4.39964	4.34892	4.09495	2.8221	3.51003
ENSG00000272221	AL645933.2	MICA-AS1	3.66907	3.3618	2.87832	3.17951	2.94471	2.34314	3.73069	2.44416	3.53956	2.0878	2.15872	4.12613	3.08598	3.12749	2.87726	3.50016	1.03914	2.74062	3.3886	2.9825	1.62858	3.13104	3.24684	3.47222	3.20794	2.54359	1.51039	0.956382	1.4512	3.91038	2.47761	3.04836	2.70916	2.94485	2.14159
ENSG00000272223	AL136304.1	None	3.13973	5.47952	4.67266	4.0201	4.7463	4.48471	4.42352	3.42929	3.40128	5.2001	3.80678	4.62433	4.26251	4.27653	3.88294	4.79799	2.64961	3.97978	4.06938	2.15438	2.37412	4.13996	4.40398	4.13125	3.34424	3.53938	4.0631	2.25149	3.51174	3.81083	4.4608	4.28338	3.87594	3.42465	3.60622
ENSG00000272235	AL590438.1	None	4.72214	4.48185	5.2212	2.67205	4.69392	4.54889	5.31731	4.5367	4.33133	3.69156	4.19581	3.20647	3.791	4.34681	4.46979	5.92663	5.66063	3.48934	4.46278	5.48292	5.48973	5.00192	5.94278	5.08949	5.16158	4.99613	4.84463	5.27118	5.08546	5.04802	4.6301	4.26836	4.80183	5.3614	4.97925
ENSG00000272240	AC004908.1	None	4.05547	5.62226	4.90891	4.24116	4.69392	5.80735	5.1611	4.5367	3.98909	4.43226	4.60821	4.94659	4.55298	5.31091	4.16404	4.36446	3.97911	3.7553	4.87867	4.27868	4.3837	4.78701	3.24684	4.88058	3.0574	3.12575	4.47651	5.0433	5.25885	4.17346	4.7816	4.77621	4.22832	4.1057	4.47658
ENSG00000272263	AC034198.2	None	5.32437	5.1431	5.44809	4.89034	5.39754	4.41754	4.88961	4.29695	5.25545	4.81206	4.44566	4.49864	4.90183	4.53916	5.43686	4.56638	5.20437	4.08015	4.15711	4.19052	5.19241	4.13996	4.89061	5.23725	4.20133	3.95337	4.47651	4.30807	5.2258	4.58854	5.54527	4.87574	4.68897	4.64201	4.68293
ENSG00000272264	AC009686.2	None	5.4262	4.75406	4.62039	4.97494	4.69392	4.41754	5.31731	4.83496	4.60775	4.97005	5.25741	4.84696	4.6173	4.65448	5.50566	5.7163	6.74893	5.46582	5.24181	5.28427	4.14867	5.60504	6.10732	5.2017	5.57576	5.70603	5.64371	5.08387	5.19197	5.78503	5.51676	4.85666	5.7357	5.32046	5.48789
ENSG00000272267	AC021242.3	None	3.66907	4.14603	0	3.3155	4.84568	0	3.19906	4.08674	2.39267	3.80776	3.51039	3.4968	2.89163	4.41381	4.83319	4.36446	3.06781	4.6364	4.71486	3.35116	4.3837	3.72196	3.53805	4.34183	4.46326	4.59609	4.35142	4.91426	4.60963	4.9105	5.62759	3.1268	4.32334	3.96666	4.83491
ENSG00000272269	AL138724.1	NUP153-AS1	4.55238	3.80656	3.19662	3.85134	4.0279	4.54889	4.61635	4.69352	4.17034	3.69156	4.05253	4.28685	3.99842	2.54522	5.24896	5.04336	4.3212	3.16302	4.87867	4.7177	5.01709	5.23212	3.53805	4.275	3.46877	5.03916	5.24706	4.55891	4.84548	3.91038	4.57584	4.00275	4.53104	4.37479	4.69614
ENSG00000272275	AC092687.3	None	7.01064	6.83565	6.35355	6.72493	6.74457	6.04843	6.74668	6.62535	6.46191	6.66932	6.58935	6.26933	6.32541	6.29262	6.76697	6.81252	6.61559	6.65866	6.33974	5.78339	6.08634	5.66931	5.99174	5.9229	5.87484	6.1988	6.17355	6.00021	6.18935	5.13291	5.95965	6.54984	6.63869	5.88809	5.94241
ENSG00000272277	AL031963.3	None	4.21572	2.90615	4.25937	3.93818	4.52429	3.34577	3.73069	1.87391	4.25308	4.27964	4.05253	4.49864	5.00159	3.8623	4.325	4.21221	4.46597	3.62844	3.65284	4.51483	4.14867	3.13104	4.081	3.69309	4.46326	3.65454	4.47651	4.16413	3.97655	3.91038	5.29961	3.91013	4.05689	4.00531	4.24695
ENSG00000272288	AL451165.2	ILRUN-AS1	6.23321	6.26862	5.50686	6.12842	5.18626	5.61088	5.73256	5.63989	6.04072	5.53959	5.28972	5.08422	6.38204	5.81099	6.08	5.74433	5.07489	5.13346	4.92939	5.84245	5.73613	5.53777	4.081	6.08775	5.26825	5.67908	5.61678	5.33979	6.13698	5.28904	5.67996	5.74671	5.39241	5.42556	5.62361
ENSG00000272293	AC083964.1	None	5.61053	5.80098	6.05191	5.30411	5.8446	5.3112	5.61703	5.63989	5.7867	5.78615	4.88692	5.76821	5.5876	4.76126	5.72351	5.29151	4.77478	5.88197	5.68713	4.77944	5.38529	5.27406	5.47657	5.78559	5.51928	5.44318	5.50375	3.82437	5.41362	5.04802	5.48767	5.55408	5.47178	5.37004	5.1201
ENSG00000272301	AP002360.3	None	3.87517	3.3618	5.25588	4.24116	4.0279	3.83195	4.27896	4.4218	4.40556	4.19681	4.84405	4.73994	5.30475	4.27653	4.53707	3.50016	5.02901	4.34513	5.02576	4.36177	2.37412	4.31087	4.66771	5.2017	4.20133	4.70697	4.74868	4.66967	4.88835	3.91038	3.96562	4.36159	4.48742	4.18625	4.48161
ENSG00000272305	AC096887.1	None	2.97028	3.89921	3.04623	5.36807	3.84784	5.2737	4.42352	4.59089	3.66574	3.27341	4.44566	3.03599	4.55298	4.1248	3.6596	2.84579	4.16027	2.47167	3.87609	3.64453	2.63929	2.71003	4.16877	3.58687	2.699	3.12575	3.22031	3.72527	5.00982	3.91038	3.46642	4.03702	3.40268	3.24142	3.74299
ENSG00000272308	AC104113.1	None	6.13638	5.72708	5.28975	5.93079	5.10836	5.61088	5.61703	5.69041	5.99337	4.97005	5.65474	5.20985	5.82399	5.83564	5.47167	5.21344	5.98287	5.42823	5.7449	5.10295	5.23311	5.97923	5.51056	6.04827	6.21426	6.10067	5.50375	5.66798	5.86379	5.81103	5.3327	5.61417	5.56822	5.6814	5.71332
ENSG00000272316	AL021368.2	None	6.72119	7.09266	7.29555	7.64251	7.63738	7.34823	7.08778	7.2227	7.18531	6.75866	7.7596	7.40713	7.6365	8.02917	6.4897	6.68815	7.2764	6.59222	6.89343	6.80034	6.04122	6.86172	5.96747	6.46286	6.28372	5.59508	6.72056	6.27007	6.56461	6.74517	6.8138	7.3446	6.78798	6.40289	6.45155
ENSG00000272320	AL445309.1	None	1.97456	4.14603	4.56615	4.97494	5.10836	4.27301	4.27896	4.64312	4.94294	4.69623	4.70722	4.12613	3.67491	5.04107	1.63962	4.43496	4.93262	3.16302	2.38134	4.65319	2.37412	2.93584	4.99034	2.7022	3.34424	1.55196	4.14076	1.93407	2.15986	3.17325	3.96562	4.36812	3.31031	3.49999	2.82092
ENSG00000272323	AC026801.2	TTC23L-AS1	6.4258	5.87128	5.81663	5.93079	5.42992	6.00333	5.81351	5.94045	5.25545	4.43226	5.1559	5.39762	6.52302	5.37957	4.60136	4.29034	4.07253	5.13346	5.2814	4.19052	4.87003	5.05099	5.08363	4.92485	5.63012	3.95337	4.47651	5.27118	4.55745	6.15343	5.77934	5.66968	4.67582	4.95836	5.03188
ENSG00000272325	NUDT3	NUDT3	8.8548	8.87259	9.22661	9.09852	8.99475	9.27672	9.2001	8.97173	9.12391	9.38252	9.13089	9.3287	8.80499	8.3317	8.92969	8.94853	9.10776	9.23711	9.3684	9.28151	9.28643	9.31349	9.49551	8.95361	9.53827	8.88989	9.11805	9.45262	9.28054	9.43836	9.58974	9.04275	9.1183	9.31147	9.29487
ENSG00000272333	KMT2B	KMT2B	12.5712	12.7411	12.8997	12.8848	13.0621	12.8645	12.8022	12.7571	12.9797	12.9198	13.0073	12.8007	12.4786	12.4938	12.7282	12.8896	13.0035	13.1312	13.0995	13.1126	12.9565	13.0255	13.2974	12.6645	12.8272	12.9912	12.973	12.963	13.0888	13.19	13.2203	12.8045	12.9704	12.9806	13.071
ENSG00000272335	AC093297.2	None	9.65602	9.33326	9.48779	9.45394	9.38174	9.52827	9.56017	9.5317	9.79688	9.61161	9.57945	9.48808	9.69392	9.63523	9.76238	9.53252	9.54474	9.53334	9.80343	9.60083	9.81474	9.95602	9.67298	9.93602	9.85589	9.71182	10.0901	9.84224	9.87809	9.84294	9.74224	9.55272	9.63528	9.80608	9.85123
ENSG00000272338	AC067838.1	None	6.5513	6.47836	6.68155	6.4425	6.10746	6.50191	6.80063	6.62535	6.59476	7.00979	6.56315	6.68451	6.83844	7.49159	6.82196	5.85131	6.818	6.72216	5.93063	6.72388	6.49047	6.77675	6.52823	7.12533	6.92905	6.08021	6.15495	6.30481	6.39659	6.32562	6.24686	6.66938	6.42881	6.76228	6.25151
ENSG00000272341	AL137003.2	None	5.84921	6.35293	5.99145	5.39902	5.91494	5.07007	5.64679	5.11935	5.57786	5.01909	5.62972	5.12733	5.87749	6.2382	6.38402	6.51998	6.77695	6.7529	5.97958	6.52194	5.97078	5.81848	6.15108	5.87857	5.39922	7.19847	6.22794	5.64105	6.04524	5.73159	5.19551	5.62953	6.48269	5.95668	6.00663
ENSG00000272342	LINC01115	None	1.56237	3.2253	2.87832	2.45359	0.968664	2.34314	4.78643	4.78934	4.08256	4.86667	4.75429	4.56285	3.67491	3.763	3.24236	1.61494	3.06781	4.5689	3.3886	2.15438	3.2278	1.68587	2.65719	2.7022	3.0574	1.55196	1.91582	3.24244	3.27378	3.91038	3.34191	3.47939	3.17652	2.5808	2.87272
ENSG00000272343	AC107952.2	None	5.28877	4.59697	5.14923	5.70174	5.42992	5.155	5.58664	5.29285	4.54345	4.50292	4.65857	5.28792	4.84923	5.08285	5.57133	5.36556	5.69041	4.6364	4.71486	5.51957	5.15054	5.5718	4.78346	5.5515	5.57576	4.85878	5.17506	5.3059	5.19197	5.17356	5.60067	5.08043	5.19571	5.35877	5.21766
ENSG00000272345	AL031775.1	None	3.87517	3.3618	4.39001	4.60196	4.39901	3.19348	3.615	4.16027	2.88302	3.27341	3.27246	3.03599	4.17974	3.65635	4.83319	3.94869	4.8819	4.34513	3.65284	3.64453	4.45424	4.46367	4.16877	3.97158	4.46326	4.65259	4.6982	4.43893	3.71595	4.81096	4.04764	3.70698	4.33235	4.19434	4.39405
ENSG00000272356	AL080317.3	None	8.03757	7.30228	7.0509	7.18175	8.04016	7.2647	7.05486	7.2227	7.69479	7.09231	7.51508	7.80242	7.66721	7.53739	7.85566	7.15294	7.19564	6.88364	7.06201	7.11967	7.86556	7.21386	6.57717	7.24366	7.21344	7.46618	7.56669	7.15993	7.17077	7.03713	7.4708	7.46172	7.22998	7.20556	7.31192
ENSG00000272361	AC005014.2	None	4.05547	4.65125	3.86922	3.3155	1.95274	2.34314	3.83778	4.78934	2.39267	4.43226	3.27246	3.84551	3.89844	3.763	2.06135	2.35783	3.39163	2.96722	2.87092	3.17857	3.86776	3.13104	3.39978	4.275	5.04638	3.53938	2.71074	4.30807	3.13826	3.32529	3.34191	3.60134	2.72979	3.81642	3.39394
ENSG00000272368	AC074032.1	None	4.05547	4.42065	4.77185	4.17117	4.84568	3.60924	4.6753	4.16027	4.08256	4.10894	2.63175	4.43144	5.38083	4.27653	4.6629	3.50016	2.87381	3.8719	5.2814	4.27868	4.45424	5.00192	4.54187	5.12787	4.73533	3.86047	4.84463	3.72527	4.32754	3.81083	3.05513	4.25869	4.03803	4.68998	3.93731
ENSG00000272369	AC008035.1	None	4.96706	4.59697	4.56615	3.75892	3.64205	4.02483	3.02869	4.00926	2.06642	4.01536	3.39633	2.84261	3.54866	4.1248	1.63962	3.50016	2.05831	2.96722	3.23579	2.9825	3.9676	2.11303	2.39133	4.20491	0.937786	2.76478	3.22031	3.50396	3.71595	3.91038	2.47761	3.75629	2.68022	2.76619	3.2655
ENSG00000272370	AC092354.2	None	5.25227	4.28986	4.11571	4.75335	4.79685	4.83289	4.61635	4.29695	2.65858	4.69623	4.19581	4.28685	4.6173	5.12345	4.60136	4.9012	5.66063	4.5689	4.46278	5.48292	5.06296	5.27406	5.08363	5.43388	5.39922	3.76118	4.28456	4.77253	5.6057	5.42992	4.68238	4.4666	4.83897	5.28945	4.75604
ENSG00000272374	Z97832.2	SCUBE3-AS1	4.13782	4.65125	5.44809	5.20251	5.10836	5.80735	4.42352	5.76301	6.06383	6.48961	6.33448	6.32594	6.18392	6.56738	3.24236	4.99751	4.46597	5.30919	5.02576	5.00297	4.23134	6.02907	4.32976	5.9229	5.19802	4.47597	4.6982	4.95856	4.50332	5.58862	5.84962	5.60765	4.60816	5.11901	5.01238
ENSG00000272375	AC026979.3	None	5.4262	3.70755	3.95615	4.84611	5.22369	2.60705	3.615	5.15576	3.0772	5.11243	3.6161	4.68329	4.41504	3.8623	4.98549	5.17276	4.8819	4.08015	4.87867	5.24103	5.3112	4.46367	4.32976	5.40292	4.52193	5.53622	5.05983	4.61535	5.15734	4.463	5.08331	4.23599	4.7998	4.87842	4.98584
ENSG00000272384	AC016405.3	None	4.42698	5.28721	5.18567	5.05485	4.52429	5.07007	5.07615	4.29695	4.83963	4.86667	4.75429	4.56285	3.99842	3.763	4.88577	2.35783	4.65906	2.96722	4.53005	2.75551	2.8632	1.07633	3.98754	3.88459	3.46877	3.12575	4.28456	4.00423	3.61746	4.64744	4.19889	4.69336	3.87999	3.00599	3.97972
ENSG00000272391	POM121C	POM121C	12.8697	12.9348	12.9751	12.974	13.1383	13.0194	13.0561	12.9956	13.129	13.0183	13.0586	12.9551	12.8857	12.7435	13.0073	13.2183	13.3483	13.1751	13.1417	13.0386	13.1883	13.1857	13.4148	12.8745	13.0027	13.0649	13.0424	13.1183	13.1558	13.2088	13.1691	12.9824	13.1781	13.1174	13.1266
ENSG00000272398	CD24	CD24	17.5841	17.4998	17.3982	17.422	17.3549	17.3894	17.4843	17.5409	17.4199	17.4195	17.2739	17.3486	17.4633	17.4258	17.5364	17.4567	17.5415	17.2123	17.3595	17.2923	17.4634	17.5277	17.558	17.2652	17.3627	17.2365	17.3428	17.2251	17.2027	16.9067	16.9245	17.4303	17.4213	17.4115	17.1397
ENSG00000272402	AL031775.2	None	4.82515	4.59697	5.7452	3.85134	4.84568	3.93161	4.55489	4.48039	3.78177	4.91928	4.19581	4.56285	4.34079	4.86068	3.6596	4.9012	3.65592	4.08015	3.87609	1.10473	3.9676	4.60182	3.66421	4.6885	2.8893	4.90604	4.74868	4.37498	4.05391	4.09098	3.34191	4.53517	4.03459	3.48603	4.25275
ENSG00000272405	AL365181.3	None	9.10559	8.88963	9.00499	9.09616	8.94799	9.24559	8.72266	8.53018	8.35441	8.06383	7.85446	7.45867	7.7047	7.29232	8.77104	8.72762	9.22431	9.02685	8.15577	8.77552	8.66841	8.31324	8.97785	7.36912	7.9067	9.20532	8.49427	7.86014	7.60275	8.03715	7.95284	8.44794	8.78112	8.33514	8.19208
ENSG00000272416	AC025175.1	None	6.03258	5.4492	5.18567	4.80047	4.39901	5.3112	4.55489	3.92739	4.78506	5.43505	4.96902	5.12733	5.00159	3.41602	5.03288	5.56734	5.16249	5.38963	5.62695	4.77944	5.19241	5.87408	5.33197	5.73676	5.08581	4.95179	4.89032	4.86855	5.25885	5.46308	5.00334	4.88532	5.35586	5.33341	5.07265
ENSG00000272417	AC034229.4	None	3.55381	3.70755	4.11571	3.3155	3.11374	3.48351	4.03072	5.04365	4.66931	3.56518	3.71459	4.20873	4.73792	4.04249	2.65297	3.74178	3.52982	4.42364	3.76878	3.77151	4.30953	4.22795	3.78023	5.40292	3.96803	3.41424	5.24706	3.61886	3.71595	4.463	4.26896	3.95017	3.6234	4.24336	4.12134
ENSG00000272419	LINC01145	LINC01145	6.65282	6.31979	6.66874	6.70029	6.29497	6.34807	6.80063	6.9181	6.51317	6.36237	6.45334	6.36248	6.32541	6.29262	5.80766	6.58342	6.46866	6.52258	5.62695	6.36967	6.17255	5.78985	6.47757	5.37127	5.26825	6.52059	6.3637	5.97886	6.27262	5.93441	5.95965	6.50091	6.20185	5.90819	6.17164
ENSG00000272420	AL513477.2	None	4.21572	3.80656	4.18933	4.0201	4.11015	3.02319	3.73069	3.84059	5.29505	4.35797	3.27246	4.43144	4.41504	5.31091	4.6629	3.94869	3.06781	3.16302	3.76878	1.72298	3.51859	3.83835	3.24684	4.58194	3.0574	3.86047	4.14076	3.61886	4.26384	3.81083	3.20563	4.14423	3.72224	3.32768	3.81673
ENSG00000272425	AC009902.3	None	2.97028	1.51402	2.68827	2.67205	3.40194	0	2.6123	2.85178	3.98909	3.56518	2.15872	2.35486	3.54866	3.54118	2.87726	3.94869	1.63691	4.08015	3.3886	3.64453	2.37412	2.93584	0	3.34765	4.2714	2.76478	4.14076	2.73175	2.98867	3.46283	2.69682	2.70488	3.18632	2.76226	3.13094
ENSG00000272432	AL031432.3	None	4.42698	3.98626	4.50979	3.17951	3.11374	2.34314	2.6123	1.87391	3.53956	3.10192	0.900176	3.20647	3.25723	3.27896	4.60136	3.50016	1.63691	3.97978	3.52676	2.9825	3.2278	1.07633	3.24684	1.50385	2.47973	3.41424	2.23196	3.37912	3.27378	2.81056	2.21903	3.095	3.44899	2.41951	2.88811
ENSG00000272434	AC137630.3	None	2.77825	0.94712	2.87832	1.88232	3.64205	1.01329	3.83778	3.92739	1.64415	4.01536	3.71459	4.12613	4.55298	3.65635	5.03288	4.56638	3.23878	4.17399	4.06938	3.64453	3.86776	4.04626	2.39133	5.2017	3.34424	0.975318	3.48139	4.16413	3.13826	4.25147	3.68721	3.04401	4.21628	3.7493	3.28296
ENSG00000272438	AL645608.6	None	6.48992	7.06293	6.84991	6.88653	7.43684	7.07066	7.38127	7.65665	7.29678	7.55822	7.56873	7.50026	7.32604	7.48382	6.01068	5.7163	6.26603	7.16078	6.94364	5.69002	5.48973	5.66931	5.54377	5.43388	5.51928	5.88177	5.86579	5.86707	5.94726	5.42992	4.87442	7.2549	6.41948	5.55767	5.64437
ENSG00000272440	AC080013.6	None	3.13973	3.07453	3.77672	2.86174	1.95274	2.34314	2.6123	2.66232	3.78177	2.68219	3.27246	1.02067	2.07401	3.12749	3.53347	3.50016	4.8819	3.62844	3.52676	2.48603	4.45424	4.46367	3.78023	3.06073	3.34424	1.96282	3.06961	4.16413	4.19721	3.58839	3.58104	2.74156	3.81415	3.59819	3.4272
ENSG00000272442	AL353588.1	None	1.56237	4.35674	4.39001	5.09321	5.42992	4.93248	4.20087	4.78934	3.98909	4.35797	4.38714	3.20647	4.34079	4.86068	4.24676	5.253	4.8819	2.96722	4.92939	4.77944	4.30953	4.60182	4.25151	3.97158	4.12768	4.80993	4.64589	3.72527	3.80815	4.463	4.39964	4.27836	4.45566	4.34026	4.30865
ENSG00000272444	AL118558.4	None	3.13973	2.71548	2.21109	3.85134	3.40194	2.0199	3.48923	3.74823	3.53956	2.41539	1.45027	3.4968	1.04976	2.76646	2.65297	0	2.05831	1.0954	1.63464	2.48603	2.37412	1.68587	0	2.22403	2.699	2.54359	1.51039	2.25149	1.4512	2.81056	3.68721	2.8068	1.48826	1.91151	2.37574
ENSG00000272447	AL135925.1	None	8.43368	8.49243	8.55042	8.6028	8.29438	8.38833	8.54441	8.20923	8.07056	8.28043	8.26523	8.18557	8.09748	7.97473	8.25589	8.283	8.46503	8.46044	8.15577	8.26236	8.10362	8.10826	7.77234	7.98031	8.26118	8.24499	8.39871	8.43521	8.10798	8.17365	8.36642	8.31355	8.32403	8.08135	8.28783
ENSG00000272449	AL139246.5	None	5.61053	5.02471	4.86465	4.70463	5.63832	4.83289	4.6753	5.04365	4.99195	4.35797	4.26245	4.99394	4.09193	4.53916	4.46979	4.43496	5.07489	3.8719	3.52676	5.00297	4.70626	4.72788	4.54187	4.20491	5.12419	5.16103	4.64589	4.0864	4.75571	4.52714	4.73284	4.83086	4.27566	4.71801	4.6515
ENSG00000272455	AL391244.3	MRPL20-DT	7.77992	7.64094	7.883	7.73031	8.14142	7.80771	7.7673	7.46684	7.80174	7.90331	7.62679	8.26974	7.9801	8.18115	7.84242	7.12123	7.52802	7.69171	7.55731	7.70117	6.29292	7.39582	7.31451	7.31193	6.91817	7.26341	7.12582	7.56291	7.49591	7.28912	7.57819	7.85573	7.54814	7.15575	7.38589
ENSG00000272459	AC139795.3	FAM193B-DT	4.05547	4.28986	4.32617	4.17117	4.0279	4.34708	3.93747	3.54362	2.39267	4.75531	3.6161	3.4968	4.48566	4.27653	5.43686	5.21344	3.06781	4.70087	4.06938	4.36177	5.06296	2.71003	4.47457	4.05362	2.47973	4.04065	5.56137	3.82437	3.71595	4.0035	4.19889	3.98013	4.49767	3.85711	4.22412
ENSG00000272462	U91328.1	LINC02980	5.49029	5.1431	6.03203	5.86581	6.32972	6.02606	4.83894	5.25978	4.08256	4.75531	5.57833	5.20985	5.55513	5.83564	5.78015	6.13155	5.39728	4.26209	4.15711	5.98029	4.92074	5.7004	5.1281	5.33891	4.73533	5.80906	5.67014	5.00155	5.32276	5.28904	4.51947	5.42875	5.14564	5.30063	5.26867
ENSG00000272465	AL031768.1	None	0	0	2.46932	2.67205	3.40194	2.0199	0	3.92739	1.64415	2.90727	0	0	2.66696	0	1.63962	1.02254	1.03914	2.74062	1.03742	3.35116	1.62858	1.07633	3.53805	3.69309	0	2.28223	3.35675	2.73175	3.97655	3.32529	0	1.55064	1.49587	2.21453	2.6121
ENSG00000272468	AL021807.1	None	3.87517	2.23636	2.46932	2.86174	3.64205	3.19348	2.34818	3.16924	1.64415	2.90727	2.15872	2.84261	3.25723	4.04249	3.6596	4.56638	3.97911	3.33539	2.6468	4.44033	3.86776	5.09845	3.53805	4.8349	4.12768	4.85878	3.48139	4.77253	4.84548	4.86159	4.91869	2.90343	3.63746	4.31786	4.62308
ENSG00000272472	AL512283.1	None	1.56237	1.51402	3.04623	2.19605	3.11374	0	0	2.18703	1.64415	4.01536	1.45027	3.20647	2.40073	3.65635	3.24236	2.84579	3.52982	0	2.87092	1.72298	2.37412	4.04626	1.64303	3.06073	0.937786	3.12575	3.06961	2.73175	3.61746	0	3.96562	2.14234	2.49778	2.29748	2.7517
ENSG00000272473	AC006273.1	None	2.29478	3.89921	4.18933	3.85134	4.0279	4.19493	3.73069	3.74823	2.39267	3.80776	2.41453	4.03852	3.08598	3.763	3.6596	1.61494	3.65592	1.7108	0	2.15438	2.37412	1.07633	0	1.50385	2.22106	3.27719	1.51039	4.00423	0	2.0028	0	3.53135	2.12825	1.55496	1.7991
ENSG00000272476	AL024507.2	None	5.39305	3.89921	5.03407	5.13057	5.74514	4.48471	5.31731	5.32518	5.21474	5.92128	5.49764	5.32542	5.65043	4.76126	5.93785	6.04405	5.02901	6.60912	5.56414	5.32625	5.61818	6.67085	5.91767	6.04827	5.78187	5.56595	5.64371	6.3554	6.10098	5.98096	6.17569	5.19286	5.83683	5.89385	5.97045
ENSG00000272482	AC254633.1	None	4.55238	4.48185	3.3328	3.3155	3.26502	3.34577	3.35143	1.47344	2.39267	3.80776	3.39633	2.35486	2.89163	2.2838	3.24236	1.61494	2.38405	1.7108	0	1.10473	1.03284	3.30295	0	1.50385	1.5014	2.76478	0.944432	1.52651	0	1.58746	1.49973	3.16037	1.79043	1.40763	1.38715
ENSG00000272491	AL109659.2	None	4.87402	3.98626	4.45114	3.3155	4.63956	3.60924	3.35143	2.85178	3.88915	4.35797	3.80678	4.36096	3.791	3.8623	2.65297	1.02254	3.65592	3.33539	3.3886	3.77151	0	1.07633	0	2.89257	3.34424	3.86047	3.59612	3.61886	3.51174	2.32492	1.90375	3.93908	2.81108	1.84744	3.13598
ENSG00000272498	AC090948.2	None	3.13973	3.2253	4.56615	3.75892	4.18797	3.48351	4.1183	4.92209	4.47615	4.35797	3.6161	4.43144	4.17974	5.12345	4.72193	4.04198	5.02901	3.97978	4.31802	3.77151	2.37412	4.22795	4.72675	5.16526	4.73533	3.65454	4.14076	4.55891	3.71595	5.67609	5.3327	4.11334	4.41814	4.16682	4.51316
ENSG00000272501	AL662844.4	None	5.69455	4.75406	5.47778	5.70174	5.026	4.88354	5.31731	4.69352	4.47615	4.43226	5.7964	4.62433	5.38083	5.27532	5.16637	4.99751	4.93262	3.97978	4.39221	5.10295	4.3837	4.95112	5.25384	4.8349	5.51928	4.95179	4.74868	4.72202	5.32276	4.95781	5.75513	5.10956	4.6937	5.00763	5.07637
ENSG00000272502	AC104958.2	None	7.41739	7.15035	7.72489	7.76042	7.49922	7.15556	6.35426	7.06891	6.57881	6.09142	5.81872	5.74071	6.11877	5.62555	7.4558	7.8519	6.87098	6.31168	6.86766	7.18957	7.03022	6.67085	6.82693	6.56431	6.39777	7.83306	7.27966	6.88941	6.32037	6.57355	6.58572	6.72178	7.0716	6.77994	6.91363
ENSG00000272505	AC104964.3	None	6.075	5.50922	6.14735	4.80047	6.4609	6.09217	4.88961	5.04365	5.33358	5.15693	5.84069	6.34432	6.07363	5.83564	5.86116	4.74348	5.66063	6.4494	6.80113	5.48292	5.48973	5.1444	5.3695	7.05735	6.02439	4.75937	5.77128	6.4202	6.23989	6.06977	6.4108	5.68594	5.90316	5.76138	5.94522
ENSG00000272509	AC087752.4	None	3.66907	4.06836	3.95615	4.37172	2.27146	2.60705	4.1183	3.92739	3.98909	3.10192	3.80678	3.4968	4.17974	4.47785	2.65297	3.50016	2.05831	4.42364	4.82611	3.77151	3.76049	2.93584	4.32976	3.97158	3.46877	4.04065	2.71074	4.00423	3.89481	2.32492	2.88707	3.71726	3.49224	3.70633	3.3104
ENSG00000272512	AL645608.7	None	7.24233	6.6212	7.51185	7.31754	8.10678	6.4856	6.91511	6.37041	6.74527	7.39132	6.84988	6.75491	5.68084	6.0614	7.10299	7.46233	6.58421	5.70466	7.0391	7.07112	6.36792	6.88897	6.90568	6.65908	6.02439	7.0591	6.87625	7.08196	7.49591	7.28912	7.05103	6.86103	6.77866	6.65286	7.14223
ENSG00000272518	AC036214.2	None	2.77825	3.3618	2.68827	2.86174	2.27146	5.07007	2.6123	4.08674	4.25308	3.27341	3.51039	3.35893	3.67491	3.8623	3.77559	4.56638	3.39163	3.16302	3.23579	2.9825	3.05699	3.94604	1.64303	4.73897	4.63257	4.70697	3.59612	3.82437	4.05391	4.09098	3.7861	3.40455	3.62648	3.50002	4.00974
ENSG00000272523	LINC01023	LINC01023	5.05446	5.64919	5.59076	6.07192	5.77066	5.8589	5.42429	5.11935	5.03934	4.63462	4.65857	4.84696	5.61936	4.86068	5.50566	5.29151	5.98287	5.6071	5.1161	5.89917	5.48973	4.66623	4.72675	4.6885	5.6032	5.56595	5.79549	5.77096	5.41362	5.55825	5.45798	5.29993	5.50065	5.17893	5.59371
ENSG00000272525	AC099522.2	BTF3-DT	4.35994	2.71548	4.95185	4.24116	3.94068	3.19348	3.73069	3.01923	4.17034	2.68219	3.27246	3.4968	4.17974	3.763	3.53347	4.36446	1.63691	3.97978	3.52676	2.9825	2.8632	3.13104	3.39978	2.48284	3.96803	2.95653	2.71074	4.86855	2.41573	0	3.7861	3.69407	3.40828	3.1379	2.78961
ENSG00000272529	AC090948.3	None	2.77825	1.91994	3.3328	4.30792	3.11374	2.83007	3.83778	2.85178	4.08256	4.27964	4.05253	3.84551	4.90183	4.65448	3.39524	2.84579	4.07253	2.96722	3.76878	3.88821	2.8632	4.84382	4.081	5.40292	3.96803	3.12575	2.49112	2.73175	3.61746	3.70389	4.51947	3.62777	3.40991	4.17453	3.36491
ENSG00000272549	LINC02538	LINC02538	5.17636	5.67562	6.36948	6.26908	5.39754	5.78087	5.27982	5.87644	5.60961	5.11243	5.81872	5.20985	5.52192	5.20138	5.75211	5.253	5.16249	5.03686	5.20112	5.75294	4.52149	5.39303	5.25384	5.52299	6.02439	5.37765	5.58934	5.27118	5.77519	6.13297	5.70546	5.59279	5.28111	5.41144	5.64196
ENSG00000272556	GTF2IP13	GTF2IP13	8.28802	8.14052	8.87994	8.65501	8.83763	8.67386	8.58724	8.68457	8.40505	8.64309	8.74757	8.29359	8.2268	8.4992	7.93887	8.29726	8.82861	8.00428	8.2684	8.52821	8.70141	8.36267	8.98391	8.44295	8.54198	8.55025	8.53439	8.41945	8.5631	8.87409	8.68427	8.54015	8.26749	8.59352	8.60426
ENSG00000272562	AL512343.2	H3-3A-DT	3.13973	3.07453	3.45723	2.67205	3.64205	3.60924	2.6123	3.92739	3.24832	2.41539	4.50191	4.12613	4.34079	4.1248	1.63962	2.84579	2.87381	4.26209	2.87092	2.75551	1.03284	3.30295	3.39978	2.89257	2.47973	0.975318	2.71074	2.92278	2.98867	2.32492	1.90375	3.49228	2.89845	2.6439	2.30436
ENSG00000272567	AC109347.2	None	3.55381	1.91994	1.4932	2.86174	2.27146	3.34577	3.19906	2.18703	2.88302	3.42666	3.27246	3.35893	3.08598	1.55326	3.6596	1.02254	4.3954	0	2.05577	1.72298	3.51859	2.11303	3.24684	1.90842	0	4.04065	2.71074	1.52651	2.15986	1.58746	3.34191	2.74374	2.22666	2.08498	2.56119
ENSG00000272572	AL138762.1	None	1.97456	2.23636	3.3328	3.02936	3.40194	4.78038	3.02869	2.44416	2.06642	1.66326	1.45027	3.35893	4.17974	3.41602	3.39524	3.20976	2.38405	2.14083	3.23579	2.15438	3.2278	2.11303	4.47457	2.48284	3.0574	3.41424	3.22031	3.50396	2.98867	0	2.88707	2.88306	2.87313	2.91834	2.66904
ENSG00000272574	AL596325.2	None	3.13973	3.48649	2.68827	1.48084	3.74861	3.93161	3.48923	3.16924	1.64415	3.42666	2.41453	2.0309	2.07401	4.95369	1.63962	0	0	2.96722	2.87092	2.75551	2.63929	1.07633	1.64303	2.22403	0	0.975318	3.06961	2.92278	1.4512	1.00187	3.58104	2.977	1.49555	1.72303	2.16697
ENSG00000272576	AC027271.1	None	2.29478	2.23636	2.46932	0	3.40194	3.93161	2.02463	0	0	2.90727	2.63175	1.02067	1.04976	1.96428	3.53347	3.03922	1.63691	2.96722	2.05577	2.48603	1.62858	2.44219	3.24684	1.90842	2.47973	2.28223	4.47651	1.93407	4.05391	1.00187	3.7861	1.85231	2.64652	2.3653	2.92245
ENSG00000272578	AP000347.1	GUSBP11	4.92129	5.38657	5.94969	6.03299	6.73163	6.02606	5.67595	5.53323	5.86771	5.36091	6.33448	5.39762	5.90352	6.70751	5.16637	5.0878	5.07489	5.26722	5.62695	5.48292	3.76049	5.23212	4.081	5.73676	5.16158	5.23691	5.77128	5.33979	5.72876	5.49551	5.80315	5.84494	5.24464	4.90915	5.56257
ENSG00000272582	AL031587.3	None	4.61121	3.60125	1.89635	3.55418	2.94471	0	2.02463	4.00926	3.40128	3.10192	4.65857	3.62264	2.66696	2.2838	3.53347	3.36225	2.87381	3.62844	1.63464	3.35116	3.51859	4.22795	2.06516	2.7022	2.699	3.76118	4.0631	3.82437	2.63299	3.46283	3.05513	3.02691	3.00652	3.09401	3.4666
ENSG00000272588	AC139887.4	None	4.05547	4.28986	5.07349	3.66018	5.10836	3.48351	4.03072	4.48039	4.60775	4.81206	5.75071	4.43144	5.22443	6.08215	2.38728	4.12961	5.11935	3.8719	4.15711	2.75551	0	3.59534	4.16877	4.46688	2.47973	1.55196	2.9013	2.51152	4.55745	3.46283	4.82876	4.64932	3.93305	2.91104	3.3023
ENSG00000272599	AC016394.1	None	4.35994	4.48185	4.86465	3.55418	4.18797	4.54889	4.98589	3.84059	4.08256	4.27964	3.6161	3.84551	4.55298	3.65635	4.325	3.20976	4.16027	3.7553	4.71486	4.83865	4.64726	4.84382	4.081	5.12787	3.88106	3.53938	3.70239	4.66967	5.2258	4.463	4.51947	4.20408	4.03304	4.56994	4.35329
ENSG00000272602	ZNF595	ZNF595	8.79895	8.93956	8.79111	8.7511	8.8675	8.98931	9.03549	8.88493	9.09896	8.78807	9.09478	9.12844	9.35273	9.52967	8.89484	8.79618	8.71729	9.0237	9.09334	8.90928	8.7687	8.76317	8.90943	9.26692	8.98414	8.83601	8.90367	8.78812	9.14126	8.94331	9.05033	9.00361	8.90507	8.93361	8.94378
ENSG00000272604	AC073073.2	EFCAB10-AS1	7.55112	6.94835	6.75612	7.04167	7.06638	6.64091	6.87795	7.17027	6.67197	7.09231	7.11625	6.97146	6.72625	7.16196	7.42948	7.45387	7.21626	6.95146	7.22313	6.87294	7.34994	7.49669	6.72926	7.59141	7.51729	7.35139	7.33852	7.38765	7.50282	7.48753	7.54328	6.98521	7.25484	7.25959	7.4352
ENSG00000272609	AC016252.1	None	4.13782	3.60125	4.18933	3.75892	4.39901	4.7259	4.61635	5.04365	4.94294	5.11243	4.84405	5.65494	5.68084	5.85987	3.53347	1.61494	4.07253	5.08597	4.87867	4.27868	3.9676	3.94604	3.98754	5.63383	3.7885	4.47597	3.22031	4.16413	4.60963	4.463	5.12168	4.75481	3.83712	4.26703	4.34245
ENSG00000272610	MAGI1-IT1	MAGI1-IT1	2.77825	0	1.89635	2.19605	3.26502	1.60266	3.35143	4.08674	2.88302	4.35797	3.13695	0	1.65093	4.81183	0	3.20976	3.23878	1.7108	2.38134	3.50529	3.51859	1.07633	2.39133	1.50385	3.0574	0.975318	1.51039	3.37912	2.98867	2.81056	1.49973	2.57266	2.10814	2.5088	2.19396
ENSG00000272620	AFAP1-AS1	AFAP1-AS1	1.97456	4.59697	3.86922	3.02936	3.52698	4.48471	0	3.16924	1.64415	1.05912	3.80678	3.20647	4.34079	2.76646	1.04119	2.62234	2.87381	1.7108	4.46278	2.15438	3.64461	2.93584	3.24684	2.89257	2.22106	1.96282	3.06961	0.956382	1.4512	2.58808	3.05513	2.96249	2.54218	2.84921	2.18054
ENSG00000272622	AC010735.2	None	0	3.80656	2.21109	2.86174	3.11374	4.11239	2.83546	2.44416	3.88915	0	2.8205	2.84261	1.65093	3.12749	0	3.74178	2.87381	0	3.52676	3.64453	1.62858	1.68587	1.64303	3.06073	2.22106	1.55196	2.71074	3.09145	2.63299	1.00187	1.49973	2.55113	2.02847	2.31397	2.08146
ENSG00000272626	AC021146.12	None	4.21572	1.91994	4.39001	3.17951	3.52698	3.19348	3.48923	2.44416	2.06642	1.05912	2.98738	1.02067	3.67491	2.2838	3.77559	2.84579	3.97911	0	2.38134	2.48603	3.2278	2.44219	0	0	0	2.54359	2.49112	0	2.41573	1.58746	1.49973	2.81795	2.59636	1.35934	1.75627
ENSG00000272630	AL731563.3	None	5.77395	5.50922	5.03407	5.20251	6.00369	5.07007	5.73256	5.25978	5.54539	5.53959	5.70352	5.84769	5.48792	4.76126	5.03288	5.62878	4.59753	4.93332	5.31992	5.28427	4.3837	5.53777	5.25384	5.37127	5.08581	4.85878	5.09927	5.6136	5.47116	4.95781	5.3327	5.46223	5.10249	5.15278	5.22222
ENSG00000272631	AC067750.1	None	6.23321	6.08359	6.10993	6.01312	6.34679	5.6698	6.03224	5.04365	6.40876	5.66813	6.15319	6.26933	5.71063	6.2382	5.60308	6.2536	6.39823	6.11276	6.49932	5.40671	6.29292	5.53777	5.25384	5.9229	5.26825	5.56595	6.24563	5.43695	5.35369	5.93441	6.10081	5.99861	6.1734	5.61373	5.77291
ENSG00000272636	DOC2B	DOC2B	4.49104	4.70357	3.57177	3.3155	4.98299	3.19348	3.93747	4.23023	3.0772	4.27964	4.79987	4.03852	3.54866	3.65635	3.77559	3.36225	3.77188	4.08015	4.46278	4.09662	3.51859	3.83835	5.25384	3.21131	4.57831	5.08094	4.35142	4.50017	4.70864	2.32492	4.68238	3.98759	3.89053	4.08284	4.27474
ENSG00000272644	AC097468.3	None	6.62453	6.78799	6.47628	6.52899	6.14696	6.32992	6.22212	6.68885	6.35358	6.54088	6.30317	6.24996	6.09637	6.94124	7.08062	6.36611	7.07665	6.65866	6.62771	6.60954	7.25434	7.22459	7.56959	7.2867	6.87381	6.75801	7.02702	7.07191	6.99558	6.75859	6.84854	6.44935	6.76195	7.13643	6.90994
ENSG00000272645	GTF2IP20	GTF2IP20	9.07457	8.79333	9.34409	9.26946	9.33761	9.13494	8.45891	8.88222	8.97342	9.3006	9.10843	9.31011	9.44644	9.19543	8.33836	7.92719	8.82861	8.86041	8.82861	8.86011	8.4398	8.4793	8.68594	8.61832	8.54905	8.59779	8.52718	8.50036	8.76063	8.61844	8.81298	9.1164	8.55664	8.60542	8.63623
ENSG00000272646	AC079766.1	None	1.97456	3.3618	3.3328	4.30792	3.64205	4.7259	4.73194	4.59089	4.08256	4.35797	3.80678	4.12613	4.17974	3.41602	4.39921	4.74348	4.07253	2.96722	3.97597	3.77151	4.64726	5.60504	3.78023	3.97158	5.23356	3.95337	3.48139	3.50396	3.97655	4.39588	4.82876	3.90265	4.03168	4.50153	4.02332
ENSG00000272654	AL358472.2	JTB-DT	5.49029	5.91632	6.21941	6.05258	6.36365	5.3112	5.07615	6.18907	5.29505	5.66813	5.38252	6.28845	6.55621	6.44457	5.24896	5.36556	5.74819	5.26722	6.05003	5.6575	5.34872	5.50292	5.21313	6.21799	6.02439	5.73249	5.01929	5.72039	5.86379	6.25162	5.87231	5.87526	5.53599	5.66078	5.74331
ENSG00000272655	POLR2J4	POLR2J4	6.59569	6.70058	6.74396	6.21792	6.60969	6.27405	5.76005	6.25768	5.67108	6.39989	6.13552	6.48353	5.55513	5.68101	7.53199	6.90234	6.89675	6.35239	6.58089	7.61065	7.23443	7.09019	7.25559	6.83179	7.38919	6.83328	7.51659	7.68661	7.27945	7.72482	7.61229	6.22041	6.85287	7.23531	7.44217
ENSG00000272656	AC024933.1	None	4.21572	3.3618	3.04623	4.17117	3.84784	3.34577	3.83778	4.5367	4.33133	4.50292	3.97517	3.20647	4.41504	2.95824	4.16404	5.17276	5.02901	3.7553	3.76878	4.09662	4.3837	5.00192	4.081	4.40571	4.2714	4.27467	3.80137	3.09145	3.89481	3.91038	4.7816	3.83944	4.37798	4.37339	3.95904
ENSG00000272663	AC093635.1	PPP1R21-DT	2.97028	4.06836	4.56615	4.60196	3.11374	4.11239	1.60687	4.29695	3.24832	4.50292	3.51039	3.73838	3.89844	3.763	4.83319	3.36225	4.46597	2.96722	3.65284	4.44033	2.8632	2.44219	1.64303	4.20491	4.05006	4.65259	4.28456	4.77253	4.75571	3.00327	4.39964	3.71415	3.8563	3.27395	4.31138
ENSG00000272667	AC012306.2	None	8.34979	7.99592	8.30757	8.43375	8.08152	8.42299	8.38137	8.26028	8.33555	8.43749	8.24477	8.50037	8.36433	7.94672	8.4776	8.05579	8.65447	8.2395	8.17692	8.19031	8.45277	8.33321	8.26088	8.07666	8.29101	8.22183	8.23573	8.31682	8.09888	8.23734	8.06541	8.29017	8.32086	8.26748	8.196
ENSG00000272669	AL021707.6	None	5.87345	5.80098	6.27119	5.93079	6.41309	5.64064	5.35386	5.53323	5.70087	6.13657	5.70352	6.10654	5.38083	5.12345	6.42011	5.253	4.93262	5.88197	6.16029	5.95376	5.34872	5.39303	5.60799	5.9009	5.6825	5.75847	5.67014	5.7956	6.11909	6.06977	5.91664	5.7835	5.7296	5.64781	5.88828
ENSG00000272674	PCDHB16	PCDHB16	2.55667	3.48649	3.67788	4.30792	4.39901	4.83289	4.78643	4.5367	3.78177	4.10894	3.6161	4.94659	3.67491	4.20266	3.98285	3.62602	3.87921	4.42364	3.65284	3.50529	4.45424	2.44219	4.081	4.05362	3.68959	4.27467	3.35675	4.55891	4.38854	3.32529	5.23105	4.06535	3.91291	3.70432	4.1892
ENSG00000272677	AC124016.1	HNRNPD-DT	3.77579	4.89572	4.62039	4.17117	4.98299	4.34708	4.83894	4.78934	4.47615	4.01536	3.89343	5.24941	4.67887	4.27653	4.46979	5.0878	3.87921	3.97978	4.23981	4.27868	3.86776	3.59534	4.25151	4.63621	4.33823	3.53938	4.0631	3.72527	4.75571	4.52714	4.6301	4.5008	4.33128	4.16129	4.20678
ENSG00000272686	AC006333.2	WASL-DT	8.21402	7.96411	8.26138	8.19452	8.21297	7.7879	7.74683	7.53062	7.52204	7.43714	7.53543	7.64076	7.89184	7.88311	8.34307	7.5602	8.26185	7.36358	7.5081	7.98287	8.29355	8.04305	7.98071	8.13436	8.26118	8.13029	8.47191	8.18316	8.37618	7.8175	7.95815	7.84448	7.80736	8.11596	8.1562
ENSG00000272690	LINC02018	LINC02018	2.55667	3.48649	3.04623	3.85134	3.74861	3.19348	2.83546	3.74823	3.53956	4.10894	4.05253	4.84696	3.54866	2.54522	2.65297	2.03368	2.05831	3.16302	3.76878	3.17857	4.52149	4.13996	3.39978	3.47222	3.20794	3.12575	3.48139	3.72527	3.89481	3.00327	3.58104	3.50774	2.73535	3.65333	3.46859
ENSG00000272693	AC073107.1	NUPR2P1	6.0109	6.16047	6.28804	6.21792	6.36365	6.3837	6.3899	6.13538	5.81421	6.34325	6.53647	6.44997	6.48904	6.14266	5.47167	5.21344	5.02901	5.03686	5.1161	6.2439	5.70753	5.78985	5.72843	5.6069	5.49019	6.41021	6.11703	5.6136	5.2258	5.52722	5.3967	6.26611	5.17341	5.76113	5.71509
ENSG00000272696	AL359091.4	None	3.87517	5.38657	6.07151	5.01545	5.22369	5.6698	5.11925	5.29285	5.33358	6.13657	5.19054	5.49957	5.13938	4.59797	5.16637	4.95016	4.3954	5.38963	5.46449	4.7177	4.81748	4.78701	4.89061	4.78773	4.73533	4.70697	4.9346	4.61535	5.44267	4.81096	5.04388	5.25371	5.07321	4.78931	4.92574
ENSG00000272701	MESTIT1	MESTIT1	5.4262	5.4492	6.33745	5.97254	6.12734	6.89661	6.03224	6.04121	5.89373	6.5069	6.22178	5.94727	5.90352	6.47626	5.24896	5.77183	5.66063	5.85389	5.24181	4.51483	6.06395	5.1444	6.01561	5.94457	5.39922	4.70697	5.01929	5.72039	5.35369	5.95787	5.89464	6.08802	5.55543	5.51376	5.44214
ENSG00000272702	AC010913.1	None	4.66774	4.89572	4.67266	4.70463	4.84568	4.88354	4.83894	5.00426	3.53956	2.90727	4.65857	4.28685	4.17974	2.54522	5.12323	4.50217	4.65906	3.8719	2.38134	1.72298	1.62858	4.78701	2.88159	3.58687	3.96803	3.65454	3.89399	4.16413	2.98867	2.32492	3.7861	4.33074	4.10754	3.09585	3.46873
ENSG00000272707	AC046143.2	None	4.13782	2.71548	3.04623	2.67205	4.18797	3.02319	4.20087	2.66232	3.40128	3.80776	2.41453	3.73838	2.66696	4.20266	4.93649	3.62602	2.38405	3.97978	4.06938	4.44033	4.64726	4.78701	4.66771	5.52299	4.2714	4.53728	3.98102	4.00423	4.92999	3.91038	4.12524	3.34839	3.79914	4.72278	4.24802
ENSG00000272711	AC019069.1	HK2-DT	8.43775	8.34376	8.50429	8.69297	8.77912	8.69174	8.91226	9.147	9.05927	9.01956	8.83501	8.96875	9.03135	8.91517	9.23084	8.74507	8.89725	9.19016	9.08218	9.19068	8.9444	9.20384	9.12226	9.02144	9.41404	8.90159	8.84688	9.14038	8.95214	8.90158	8.90111	8.80986	9.0291	9.14944	8.94061
ENSG00000272716	AL121658.1	SLC30A6-DT	3.87517	2.23636	3.77672	3.66018	3.64205	3.72489	3.48923	2.18703	3.88915	3.56518	4.92856	4.12613	3.41029	4.81183	3.53347	4.36446	3.77188	2.96722	3.23579	3.35116	4.23134	2.44219	2.65719	4.88058	4.20133	2.54359	3.48139	3.72527	5.2258	4.75849	4.12524	3.66591	3.57456	3.6273	3.97663
ENSG00000272717	AC112236.2	None	4.42698	4.06836	2.87832	4.24116	4.89292	3.19348	4.93855	3.64955	2.65858	3.42666	5.0467	3.20647	3.791	3.8623	4.07629	4.95016	4.3212	2.74062	2.38134	3.88821	3.2278	4.31087	4.54187	3.97158	2.22106	3.41424	2.49112	3.9171	3.27378	3.46283	4.19889	3.87722	3.69392	3.69356	3.45966
ENSG00000272720	AL022322.1	None	6.68055	6.19743	6.28804	6.64971	7.43684	6.3837	5.49144	6.07962	5.91929	6.26409	5.67934	6.01769	6.14081	6.90676	4.83319	5.92663	5.90881	6.1594	5.53169	6.10611	5.34872	6.10074	6.59312	5.76138	4.20133	6.01705	6.07808	6.02125	6.11909	5.25157	5.48767	6.29538	5.67194	5.68523	5.82912
ENSG00000272721	AC131235.3	EIF2B5-DT	2.97028	4.28986	4.18933	3.93818	3.26502	2.60705	4.35305	3.54362	3.66574	4.19681	2.8205	2.84261	4.17974	4.65448	3.39524	2.03368	2.64961	3.16302	3.87609	5.10295	3.2278	3.45654	3.07574	3.47222	3.7885	3.65454	3.59612	3.24244	3.27378	1.58746	3.87865	3.67973	3.02353	3.68729	3.2055
ENSG00000272732	AC004982.1	None	3.13973	0.94712	1.4932	3.75892	2.75321	2.0199	2.34818	3.54362	3.40128	3.42666	2.8205	4.28685	3.25723	3.41602	3.98285	1.02254	3.06781	1.7108	2.38134	2.15438	2.63929	3.45654	1.64303	4.58194	3.20794	2.28223	2.71074	3.24244	2.41573	4.09098	2.69682	2.90089	2.43307	2.94719	2.90649
ENSG00000272733	AP000345.2	None	5.89728	5.59482	4.95185	5.42932	6.0461	5.3112	5.27982	5.29285	4.40556	4.91928	5.00839	5.82168	4.73792	4.47785	5.28855	5.50317	4.77478	4.76259	5.49848	5.89917	4.96972	4.78701	4.83803	4.73897	5.08581	5.47487	5.34875	5.6136	5.57978	4.95781	5.36505	5.22671	5.16551	5.05312	5.38998
ENSG00000272734	ADIRF-AS1	ADIRF-AS1	7.09551	7.18756	7.99502	7.29303	7.37995	7.42719	6.47531	6.32317	6.52986	7.10372	6.50929	6.30731	6.68183	6.59652	6.68033	6.2536	7.07665	6.13627	6.82811	6.75495	5.84515	6.12386	6.40713	6.20009	5.85216	6.10067	6.42706	6.4202	6.35134	6.13297	6.02185	6.92181	6.59499	6.19722	6.24235
ENSG00000272744	AC107214.2	None	6.21436	4.80284	4.90891	4.93326	4.46301	4.02483	5.35386	5.11935	3.66574	4.81206	4.96902	4.43144	4.17974	4.81183	5.63414	5.21344	5.36071	5.26722	4.77156	5.55531	5.61818	5.81848	5.08363	4.73897	5.12419	4.85878	5.41276	5.08387	5.41362	5.83656	4.68238	4.76359	5.24941	5.32313	5.21466
ENSG00000272750	AL592148.3	None	7.01064	6.7261	5.79321	6.51493	6.31245	6.4856	6.29911	6.61231	6.56268	6.26409	6.17065	6.30731	5.52192	6.27471	6.95092	6.70251	6.20545	6.50463	5.87996	6.64314	6.80582	6.53946	5.57624	6.5217	6.7687	6.34313	6.33094	6.28754	5.65619	5.86165	6.042	6.34684	6.44869	6.47584	6.08691
ENSG00000272752	STAG3L5P-PVRIG2P-PILRB	STAG3L5P-PVRIG2P-PILRB	2.77825	2.23636	3.57177	3.17951	4.58308	2.60705	2.83546	4.00926	3.40128	4.01536	3.6161	2.35486	3.08598	3.8623	3.6596	3.74178	2.64961	3.48934	4.15711	3.88821	2.04898	3.83835	3.24684	2.89257	2.699	4.2008	3.48139	4.23789	3.13826	3.32529	4.39964	3.29547	3.53949	3.10233	3.79721
ENSG00000272758	AC083798.2	WDR5B-DT	5.4586	5.06526	5.8847	5.59886	6.00369	5.38338	4.83894	5.22593	5.70087	5.97197	5.62972	6.01769	5.41741	5.37957	4.98549	4.95016	5.02901	5.17944	5.35745	5.15046	5.01709	5.46721	5.44175	5.49389	5.00585	5.37765	5.56137	4.61535	5.04813	5.17356	5.04388	5.54118	5.10031	5.26271	5.13666
ENSG00000272764	AL596094.1	None	2.77825	3.48649	3.57177	2.67205	4.2618	3.83195	3.02869	3.64955	3.66574	2.41539	2.98738	3.35893	3.89844	3.27896	3.39524	3.36225	2.87381	3.33539	2.05577	5.10295	2.37412	1.07633	3.53805	4.13125	4.12768	3.27719	4.41532	3.24244	3.61746	3.32529	4.19889	3.34895	3.00449	3.39173	3.67943
ENSG00000272767	JMJD1C-AS1	JMJD1C-AS1	5.32437	5.28721	5.32284	5.54453	4.18797	4.97982	4.42352	5.15576	5.44337	4.63462	5.08403	5.36197	4.6173	5.5078	4.53707	3.36225	4.59753	3.62844	4.15711	5.32625	4.96972	4.53439	4.32976	4.275	4.33823	5.56595	4.47651	4.00423	5.15734	4.86159	5.00334	5.06251	4.05648	4.62889	4.84483
ENSG00000272768	AC004854.2	None	1.56237	0	1.89635	1.48084	1.54303	2.34314	0	1.47344	2.06642	2.90727	0	0	0	2.2838	0	2.35783	0	3.8719	4.31802	2.9825	0	3.59534	3.66421	0	2.47973	3.27719	2.23196	3.61886	3.51174	2.81056	2.21903	1.25405	2.10955	2.1203	2.94489
ENSG00000272777	AC019131.2	None	6.76071	6.90432	7.06074	6.64971	7.19444	7.1348	6.81381	6.70122	7.19581	6.96043	6.86068	6.87359	7.13055	7.65285	7.66579	7.55229	7.23658	6.79781	6.90615	6.34946	7.22437	6.98047	6.78588	7.3285	7.24861	7.0274	6.89878	7.0516	6.86214	6.83659	7.00044	6.9924	7.23172	6.98622	6.94616
ENSG00000272779	AC245060.4	BMS1P20	9.91876	9.89093	10.0599	10.0246	10.0621	10.0992	10.0812	10.0857	10.0836	10.0302	10.1251	10.1298	10.2501	10.1966	9.75886	9.84235	9.76189	10.0176	10.0425	9.97859	9.86578	9.83865	9.93164	10.2198	9.96168	10.0284	10.0031	10.0304	10.0413	10.0805	10.0162	10.0741	9.88463	9.96603	10.0333
ENSG00000272787	AC253536.6	None	4.61121	4.42065	4.18933	5.33644	4.93866	4.83289	4.42352	5.19127	4.72834	5.11243	4.05253	3.94524	3.99842	3.54118	3.39524	4.36446	4.65906	3.33539	4.53005	4.44033	3.76049	4.04626	4.16877	4.88058	4.87692	4.2008	3.22031	4.86855	3.71595	4.39588	5.00334	4.52301	4.05684	4.36222	4.23414
ENSG00000272791	AC073389.3	None	4.42698	3.60125	3.19662	4.24116	4.58308	4.78038	3.48923	3.74823	2.39267	3.80776	2.8205	4.12613	4.17974	2.76646	4.325	2.35783	3.06781	0	3.76878	3.99617	1.62858	1.68587	3.24684	3.58687	4.2714	2.76478	4.14076	4.37498	3.51174	3.32529	4.04764	3.72573	2.70388	3.06929	3.6942
ENSG00000272800	AC021851.1	None	4.35994	4.75406	4.77185	4.09761	4.0279	4.19493	4.03072	4.08674	3.78177	3.69156	4.92856	4.56285	3.89844	5.04107	5.63414	5.53561	4.16027	4.17399	3.3886	4.19052	4.87003	5.1444	5.17124	5.7117	4.73533	4.70697	4.6982	4.86855	5.41362	4.9105	5.08331	4.302	4.57852	4.97054	4.94686
ENSG00000272807	AC007038.2	None	4.42698	4.06836	4.45114	4.49143	4.7463	3.72489	3.83778	3.74823	3.88915	4.35797	3.27246	4.49864	3.67491	4.70886	3.77559	4.79799	4.24298	2.14083	4.39221	2.9825	2.8632	3.45654	3.53805	4.13125	4.20133	3.41424	3.80137	3.50396	3.71595	3.17325	3.7861	4.13551	3.86992	3.52881	3.56581
ENSG00000272812	AC004908.2	None	2.77825	4.59697	4.11571	3.75892	4.7463	4.02483	3.02869	4.23023	4.08256	3.80776	4.26245	3.84551	4.48566	4.53916	3.53347	2.35783	3.06781	3.7553	4.31802	4.09662	3.2278	4.53439	3.78023	3.58687	4.05006	3.12575	3.35675	4.16413	4.12734	4.32548	3.34191	4.02164	3.40649	3.87933	3.74023
ENSG00000272817	AL359198.1	None	0	4.28986	2.46932	3.02936	3.11374	0	3.19906	3.54362	2.88302	2.0878	2.41453	1.02067	2.07401	2.54522	3.39524	3.36225	4.3212	3.33539	2.38134	3.17857	3.05699	3.72196	3.98754	3.97158	3.0574	2.54359	2.23196	3.50396	4.38854	3.17325	3.05513	2.33359	3.35909	3.49567	3.1494
ENSG00000272821	U62317.2	None	5.5213	6.63474	6.25414	6.39724	6.90294	5.61088	6.03224	6.32317	6.49629	6.74414	5.84069	6.43289	6.02704	5.31091	7.29015	6.41925	7.37138	7.34353	6.74561	7.3303	6.88456	6.88897	6.77193	6.69787	6.99266	6.69215	7.09689	6.66714	7.17943	6.6902	7.10949	6.18061	7.03398	6.92772	6.90588
ENSG00000272825	AL844908.1	None	2.77825	3.48649	2.46932	1.48084	1.54303	3.48351	2.02463	2.44416	3.53956	2.68219	3.51039	3.62264	2.40073	2.54522	2.87726	3.20976	3.06781	1.7108	4.06938	0	3.05699	2.93584	2.06516	3.69309	3.34424	3.12575	0	2.73175	3.71595	3.17325	1.49973	2.71507	2.987	2.51589	2.37441
ENSG00000272829	AC002470.1	None	0.983091	1.51402	2.46932	1.48084	2.27146	1.60266	2.02463	1.47344	3.0772	2.90727	3.27246	2.84261	3.89844	0	3.77559	1.61494	3.23878	1.7108	3.06486	3.50529	2.04898	2.71003	3.88761	3.21131	3.7885	1.96282	2.71074	3.24244	2.63299	3.17325	4.26896	2.12982	2.68099	3.19195	2.99853
ENSG00000272836	AL022328.1	None	4.66774	4.85003	5.28975	5.65121	6.4609	5.19566	5.07615	5.15576	5.21474	5.06651	5.67934	5.49957	4.73792	4.76126	5.75211	5.50317	5.02901	5.53819	4.77156	5.19646	4.96972	3.59534	5.60799	5.87857	5.12419	4.99613	4.5352	5.66798	5.25885	5.39597	5.84962	5.23618	5.31881	5.06204	5.28396
ENSG00000272841	AL139393.2	MAP3K4-AS1	6.74765	7.06293	6.84991	7.19062	6.60969	6.85913	6.67627	6.70122	6.93265	6.75866	7.07049	7.45021	6.65144	7.00782	7.39362	7.43679	6.48574	6.65866	6.58089	7.18957	7.37743	7.46987	6.35194	7.89942	7.62158	7.45033	7.19116	7.57007	7.40287	7.981	7.93139	6.89776	6.91114	7.3183	7.5878
ENSG00000272842	AL391834.1	None	3.42854	4.80284	4.67266	4.65421	4.2618	4.61034	4.35305	4.83496	4.54345	2.90727	4.12595	4.28685	3.89844	4.86068	4.46979	4.43496	3.65592	3.97978	4.39221	4.36177	4.45424	4.04626	4.89061	3.79201	4.2714	4.65259	3.98102	3.72527	4.38854	2.81056	3.68721	4.30293	4.18653	4.30271	3.8742
ENSG00000272843	AC211476.2	None	2.55667	0	1.4932	3.02936	3.94068	3.19348	1.01646	2.18703	3.40128	3.27341	4.32614	4.20873	4.17974	4.1248	2.38728	0	4.16027	2.96722	0	2.48603	4.14867	3.83835	2.88159	2.22403	3.5834	3.76118	1.91582	2.25149	3.97655	3.00327	3.05513	2.92364	1.90295	3.19368	2.99391
ENSG00000272848	AL135910.1	None	4.42698	3.80656	4.90891	5.72635	5.026	5.34774	5.03173	5.53323	5.94441	5.32235	6.25489	5.24941	5.92908	6.27471	4.46979	4.85052	5.63023	5.53819	5.24181	5.19646	4.81748	5.35445	5.40608	5.49389	5.19802	4.85878	5.31564	5.0433	6.06406	5.32557	4.87442	5.3416	5.14611	5.2444	5.24696
ENSG00000272849	AC084018.1	None	6.35871	6.81202	7.14641	6.77297	8.05581	7.08155	6.78733	6.94955	6.94515	7.40982	7.18657	7.30758	6.82488	7.20042	6.78091	6.6442	7.25663	7.06604	7.18189	6.60954	5.64859	6.88897	7.0163	6.85486	6.12244	6.25463	6.78245	6.70664	6.41137	6.66191	6.8936	7.05991	6.98594	6.52345	6.61843
ENSG00000272853	AC069544.1	SUV39H2-DT	4.77457	4.85003	5.11186	4.97494	5.63832	4.66927	3.93747	3.84059	4.89221	4.75531	4.32614	4.20873	4.17974	3.41602	4.39921	4.68683	4.77478	4.6364	4.97838	5.19646	4.30953	4.78701	4.66771	3.34765	5.12419	4.34493	4.5352	5.7956	4.70864	5.42992	4.73284	4.54108	4.69512	4.57209	4.92452
ENSG00000272858	Z93930.3	None	3.87517	1.91994	3.95615	4.80047	4.46301	3.83195	1.01646	3.74823	3.0772	4.63462	4.26245	3.94524	4.90183	4.65448	3.98285	4.29034	3.23878	1.7108	2.87092	3.88821	3.38051	4.38929	4.60616	3.79201	3.88106	2.54359	3.35675	4.16413	4.19721	2.81056	4.68238	3.79194	3.21874	3.98954	3.62577
ENSG00000272861	AC012360.2	None	0	2.90615	3.67788	0	0	3.02319	2.02463	3.42929	2.39267	1.66326	2.98738	3.20647	3.41029	1.96428	1.04119	3.03922	3.65592	2.47167	3.23579	2.9825	3.38051	3.72196	2.65719	2.48284	0.937786	0.975318	3.80137	1.93407	2.82176	2.81056	2.69682	2.19182	2.68876	2.6938	2.50665
ENSG00000272864	AC135803.1	None	4.21572	4.89572	4.39001	3.85134	3.11374	4.54889	3.73069	4.4218	3.98909	3.80776	4.05253	3.4968	4.09193	3.763	3.77559	4.12961	4.46597	4.17399	3.97597	4.51483	3.9676	3.94604	4.081	4.92485	4.2714	4.2008	2.9013	3.37912	4.12734	2.32492	3.05513	4.02636	4.10422	4.28429	3.33143
ENSG00000272870	AC097534.2	SAP30-DT	6.47415	6.80005	6.32117	6.36625	6.32972	6.34807	6.29911	6.2908	6.15272	6.22282	6.28725	6.14899	6.34454	5.56788	5.72351	5.04336	6.45137	5.50246	5.95531	5.72182	5.23311	5.18893	4.40398	5.85588	5.82911	5.97335	5.38111	6.06244	5.49909	5.61837	5.23105	6.28239	5.7352	5.37214	5.62757
ENSG00000272871	AL159169.2	None	2.77825	3.3618	3.86922	3.93818	3.74861	4.11239	1.01646	4.23023	3.24832	3.69156	4.44566	4.03852	4.41504	4.86068	3.53347	3.20976	5.11935	3.7553	4.23981	2.9825	3.05699	2.44219	2.88159	3.06073	1.5014	2.28223	3.59612	3.37912	4.19721	4.52714	1.49973	3.69678	3.97154	2.65423	3.24692
ENSG00000272885	AC092574.1	None	3.13973	3.2253	1.89635	5.01545	3.84784	2.83007	4.93855	3.01923	4.40556	2.90727	2.98738	3.4968	3.25723	3.54118	2.65297	4.21221	3.87921	4.70087	3.65284	4.77944	4.06097	4.38929	3.24684	4.34183	3.34424	3.12575	4.14076	3.37912	3.61746	4.0035	3.05513	3.46485	3.81962	4.0271	3.55362
ENSG00000272886	DCP1A	DCP1A	11.6595	11.9188	11.7099	11.811	11.6607	11.8566	11.9092	11.9673	11.8855	11.7834	12.0115	11.7205	11.9755	12.0492	11.4644	11.7194	11.6428	11.7749	11.6442	11.5806	11.53	11.7205	11.818	11.6439	11.4578	11.6107	11.5745	11.5303	11.5364	11.6664	11.5177	11.8513	11.6491	11.6251	11.5726
ENSG00000272888	LINC01578	CHASERR	10.8601	10.7833	10.9726	10.7951	10.9317	10.9565	10.6354	10.849	10.7708	10.8429	10.7696	10.8452	10.9204	10.9836	11.0259	10.8601	10.775	10.5335	10.7647	10.8216	10.8022	10.6275	10.5353	10.9299	11.0073	10.8654	10.6491	10.9936	10.8022	10.9008	10.8454	10.8512	10.7918	10.7873	10.8427
ENSG00000272894	AC004982.2	MIOS-DT	2.77825	1.91994	4.819	4.09761	4.58308	4.7259	3.83778	3.84059	3.66574	4.86667	5.1559	4.62433	4.6173	4.65448	2.87726	4.50217	4.53325	4.76259	4.59432	3.77151	3.05699	4.46367	0	4.9678	3.68959	2.76478	3.59612	3.61886	3.61746	3.81083	4.26896	4.15618	4.25392	3.32493	3.61283
ENSG00000272899	ATP6V1FNB	SPMIP1	5.09625	4.98298	5.18567	4.60196	5.66577	5.11316	5.49144	4.74222	5.37111	5.75754	5.70352	4.94659	5.30475	4.65448	5.91274	5.95089	5.43295	4.34513	5.56414	6.30816	5.97078	5.53777	6.17248	6.04827	5.87484	6.27277	5.24706	6.40427	5.98725	6.21314	5.75513	5.18696	5.44117	5.98538	5.97994
ENSG00000272902	TBC1D8-AS1	TBC1D8-AS1	5.66708	5.87128	6.3047	6.66252	6.47649	6.67006	6.95134	6.40107	6.2962	5.69855	6.54988	6.21042	6.53971	6.88331	5.86116	4.74348	5.66063	5.85389	6.39492	6.42867	5.99464	5.76065	6.03909	6.10709	6.24941	6.10067	5.53285	5.7956	5.38396	5.32557	5.80315	6.37019	5.70282	6.09659	5.65697
ENSG00000272905	AC018648.1	None	1.56237	3.2253	2.68827	2.19605	2.27146	3.93161	3.73069	1.87391	0	1.66326	3.51039	3.73838	2.40073	1.55326	1.04119	1.61494	2.38405	0	2.38134	1.10473	0	0	2.39133	2.22403	2.22106	2.54359	0	0.956382	3.13826	2.32492	3.34191	2.45326	1.4843	1.32352	2.05084
ENSG00000272908	AC006033.2	None	6.47415	6.57982	6.03203	6.52899	5.52294	6.68442	6.3899	6.72565	6.19519	6.36237	5.44123	6.36248	6.09637	6.36214	5.50566	4.85052	5.28466	4.93332	5.71631	4.44033	5.48973	6.50465	5.08363	6.68506	6.57449	5.59508	5.77128	6.23447	5.75216	6.99239	6.39522	6.26841	5.25809	5.79631	6.12343
ENSG00000272909	AL122035.2	None	5.13686	4.98298	4.62039	4.65421	5.98201	5.23521	4.88961	4.48039	5.25545	5.01909	4.38714	4.79444	5.90352	5.47679	5.53887	4.68683	5.07489	5.30919	5.2814	5.28427	2.63929	3.83835	4.72675	5.37127	5.00585	5.37765	4.41532	5.08387	4.32754	3.91038	4.51947	5.05843	5.17823	4.47763	4.6057
ENSG00000272910	AC090425.2	None	2.29478	1.51402	3.19662	3.75892	2.53235	3.19348	2.6123	1.47344	2.39267	3.42666	2.63175	2.84261	3.08598	3.65635	1.63962	3.94869	3.87921	1.7108	3.87609	2.75551	3.9676	2.71003	3.24684	2.89257	3.0574	2.95653	3.35675	3.09145	3.71595	3.46283	2.47761	2.75799	3.01088	3.10499	3.17685
ENSG00000272912	AL356608.1	None	2.77825	3.48649	0	2.45359	3.74861	1.60266	3.19906	2.85178	2.65858	3.10192	4.79987	3.62264	3.41029	4.04249	0	2.62234	0	2.96722	3.52676	4.09662	2.04898	1.68587	2.06516	3.34765	4.05006	3.27719	2.71074	2.25149	4.60963	2.0028	3.87865	2.98259	1.82326	2.88239	3.12175
ENSG00000272918	AC005070.3	None	5.61053	4.98298	5.67005	5.57195	6.31245	6.31153	6.07664	6.44586	5.64067	6.41828	5.57833	5.6841	6.20501	6.53764	5.93785	5.43601	5.50175	5.46582	5.62695	5.05383	5.38529	4.78701	6.10732	5.73676	5.04638	5.03916	5.84273	5.72039	5.77519	5.17356	5.65401	5.93186	5.59368	5.35276	5.53417
ENSG00000272927	AC107464.3	None	5.5213	5.02471	6.05191	5.79777	6.18541	5.34774	6.05461	4.96376	6.10896	6.06831	6.00539	6.44997	6.32541	5.83564	5.60308	5.40121	5.43295	5.224	5.62695	4.65319	3.05699	5.1444	5.40608	5.49389	4.12768	4.70697	4.5352	4.66967	4.65998	5.13291	3.58104	5.83863	5.45764	4.64704	4.54763
ENSG00000272931	AC099568.2	LRRC8D-DT	6.48992	5.47952	5.53537	5.8878	6.58114	5.38338	4.93855	4.59089	4.89221	5.01909	5.41217	5.36197	5.30475	4.59797	6.55608	6.19386	5.66063	4.08015	5.20112	6.03194	5.10742	5.05099	5.99174	5.49389	5.4605	5.19947	5.91082	5.12333	5.96739	6.00368	5.62759	5.39105	5.53837	5.52275	5.63871
ENSG00000272941	AC083862.2	None	2.97028	3.2253	4.32617	3.43977	3.52698	3.83195	3.48923	1.87391	2.65858	5.06651	4.32614	4.28685	3.791	3.54118	2.38728	3.50016	3.52982	3.97978	2.87092	2.75551	3.2278	2.93584	3.07574	2.89257	1.5014	3.95337	3.48139	3.37912	3.71595	3.91038	2.69682	3.5967	3.25359	2.73148	3.52284
ENSG00000272944	AC079834.2	None	6.34144	5.47952	6.76818	6.61058	5.22369	6.23557	6.07664	6.72565	6.46191	6.38125	6.64035	6.75491	6.20501	5.97529	5.43686	5.79881	5.50175	6.24837	5.93063	6.08181	6.33091	6.33671	6.42506	5.78559	6.58828	6.60892	6.3637	5.91283	5.88511	5.64752	6.31469	6.27714	5.78328	6.25806	6.12213
ENSG00000272945	AL356299.2	None	3.29135	2.23636	2.46932	3.85134	4.46301	3.48351	2.34818	2.44416	3.24832	2.68219	4.44566	3.03599	3.25723	1.55326	3.07133	4.21221	4.16027	3.62844	3.97597	2.9825	2.37412	3.72196	3.07574	3.06073	2.699	2.95653	3.35675	0	2.98867	2.32492	2.47761	3.05785	3.80965	2.98567	2.35075
ENSG00000272948	AP001412.1	None	3.13973	4.42065	3.19662	3.93818	1.95274	1.60266	4.03072	4.29695	1.64415	4.19681	4.05253	4.03852	3.41029	2.2838	3.88294	3.62602	2.38405	3.33539	4.46278	4.36177	3.9676	3.72196	3.39978	3.06073	3.96803	2.95653	4.0631	3.61886	5.15734	3.91038	4.04764	3.30031	3.53823	3.74664	3.95897
ENSG00000272950	AC093799.1	None	4.05547	3.3618	2.46932	3.43977	3.84784	1.01329	2.34818	0	2.88302	2.90727	1.84755	1.02067	2.40073	3.12749	0	1.61494	0	4.26209	1.03742	0	3.05699	0	2.39133	1.50385	0	0	2.23196	0.956382	3.71595	0	0	2.48017	1.38289	1.15869	1.15072
ENSG00000272953	AC092171.4	None	4.72214	2.71548	3.95615	3.55418	4.11015	4.41754	4.55489	4.5367	3.24832	4.35797	4.96902	5.03979	4.26251	3.54118	4.88577	3.62602	4.59753	3.97978	3.65284	3.64453	3.86776	4.38929	2.06516	2.7022	4.05006	3.41424	2.23196	4.16413	3.51174	3.70389	4.19889	4.14186	4.14839	3.45317	3.53748
ENSG00000272954	AP000553.2	None	2.55667	3.80656	4.45114	3.75892	4.52429	4.11239	3.83778	3.42929	3.24832	3.56518	4.38714	4.36096	3.41029	2.95824	1.04119	2.84579	3.39163	4.08015	3.87609	1.72298	0	2.44219	0	3.06073	3.96803	3.12575	3.48139	4.50017	3.39766	4.0035	4.04764	3.74337	3.04697	1.86566	3.75935
ENSG00000272970	AC107294.2	None	5.01142	4.28986	5.50686	5.39902	4.89292	4.83289	4.93855	5.3568	4.25308	4.50292	4.32614	4.79444	4.48566	5.37957	5.07876	4.12961	5.07489	3.33539	3.3886	4.19052	5.3112	3.94604	4.54187	3.21131	4.52193	3.12575	4.21445	4.66967	4.70864	4.52714	4.87442	4.85501	4.20145	4.28715	4.35335
ENSG00000272977	AL008721.2	None	7.92612	7.62068	7.36073	7.74845	7.93689	7.45258	7.07689	7.346	7.49679	7.7374	6.9238	7.30758	7.42818	7.46024	7.35685	7.29238	7.61599	7.54137	7.58129	7.61065	7.43088	7.67162	7.61717	7.92689	7.47337	7.64394	7.65536	7.47413	7.87204	7.75861	8.05056	7.48731	7.47757	7.62176	7.74244
ENSG00000272979	AC093388.1	None	4.35994	4.06836	5.35518	4.70463	4.52429	4.27301	4.42352	4.83496	3.88915	4.43226	3.39633	3.84551	4.95257	3.41602	4.39921	4.74348	3.39163	4.26209	3.06486	4.51483	2.04898	4.04626	5.17124	4.88058	5.19802	3.65454	3.98102	4.16413	3.13826	4.32548	4.12524	4.3197	3.97225	4.30998	3.89811
ENSG00000272980	Z94721.2	None	0	2.23636	3.77672	2.45359	3.84784	3.83195	2.6123	2.44416	2.06642	2.41539	4.19581	3.84551	3.08598	3.27896	1.63962	2.35783	0	2.96722	1.63464	4.7177	2.8632	2.44219	3.78023	2.48284	2.699	2.54359	1.91582	3.09145	3.61746	1.58746	0.936553	2.86364	1.71986	3.16419	2.28205
ENSG00000272983	AL117339.4	None	3.66907	4.65125	5.07349	5.09321	5.06777	5.8589	3.35143	4.4218	4.60775	4.63462	3.89343	4.68329	4.84923	4.76126	3.6596	4.36446	3.87921	3.97978	2.87092	3.64453	4.92074	3.30295	4.081	4.13125	4.12768	3.12575	4.14076	2.25149	2.63299	3.70389	4.12524	4.61546	3.75079	4.03469	3.33002
ENSG00000272986	AC009570.1	None	3.29135	3.48649	2.46932	2.67205	4.0279	2.34314	2.34818	1.47344	3.88915	3.69156	0.900176	1.61246	3.25723	2.54522	2.06135	1.61494	4.8819	2.14083	3.97597	0	2.63929	3.83835	4.16877	4.275	3.46877	3.12575	1.51039	3.37912	3.51174	2.58808	3.34191	2.71483	2.935	3.06503	2.9095
ENSG00000272989	LINC02012	LINC02012	5.35912	5.1805	4.72311	4.17117	5.06777	5.02565	4.83894	5.61396	4.78506	3.42666	3.89343	5.28792	5.00159	4.41381	5.78015	6.08846	6.22593	4.82177	4.92939	5.19646	5.45575	5.66931	5.94278	5.5515	5.82911	5.88177	5.86579	6.43596	5.55338	4.81096	5.3327	4.77062	5.56914	5.60749	5.64676
ENSG00000272990	AC084036.1	None	6.37578	5.47952	4.62039	5.16699	4.98299	5.02565	5.07615	5.29285	5.47819	4.97005	5.35225	5.46638	5.5876	5.34565	5.86116	5.68771	5.02901	5.26722	4.06938	5.48292	5.3112	5.35445	5.91767	5.52299	5.78187	5.37765	5.47405	5.52798	5.15734	5.28904	6.08147	5.30146	5.1829	5.56185	5.48459
ENSG00000272994	AC012360.3	C2orf49-DT	7.13615	7.12179	7.24465	7.05145	7.48387	7.64839	7.05486	7.28155	7.19581	7.58289	7.40877	7.64076	6.96741	7.56713	7.49016	7.07782	7.08788	7.3334	7.39537	7.36092	6.01812	6.63911	7.43446	7.73509	7.27443	6.79614	7.49457	7.54849	7.68408	7.70416	7.68457	7.31325	7.27693	7.07702	7.48533
ENSG00000273002	AL355388.2	ARHGEF2-AS2	5.17636	4.59697	5.28975	4.97494	4.52429	5.34774	4.98589	4.08674	5.03934	4.75531	4.32614	4.20873	5.30475	3.95521	2.87726	3.20976	3.23878	3.62844	3.87609	2.48603	3.51859	2.11303	4.40398	3.21131	3.5834	4.12294	3.48139	3.24244	3.71595	2.81056	3.7861	4.75515	3.36607	3.21939	3.52657
ENSG00000273004	AL078644.1	None	4.77457	5.50922	5.7452	6.33458	5.4926	5.51774	6.05461	6.35484	6.01724	5.86874	6.72549	5.94727	6.02704	6.59652	6.12443	5.77183	6.28567	6.76803	6.86766	5.84245	6.29292	6.19108	6.75785	7.08688	6.79273	6.44262	5.97583	6.66714	6.23989	6.73162	6.80204	5.92612	6.36352	6.49398	6.47652
ENSG00000273007	AC021205.3	None	5.32437	5.72708	5.47778	6.12842	3.84784	4.88354	5.1611	5.04365	3.88915	3.91529	5.35225	5.56374	5.00159	4.90794	3.98285	3.84894	3.77188	3.7553	4.65585	4.83865	4.76294	4.04626	5.29343	5.4642	4.05006	4.04065	5.17506	3.72527	4.97045	4.09098	5.23105	5.01598	4.00297	4.74259	4.53891
ENSG00000273008	AC010864.1	CSGALNACT2-DT	4.05547	4.59697	4.90891	5.20251	4.18797	5.2737	4.27896	4.36073	4.72834	5.69855	4.92856	3.84551	5.4531	4.70886	4.53707	4.79799	4.59753	4.93332	5.2814	4.83865	4.70626	3.13104	4.60616	5.37127	4.52193	4.59609	3.35675	4.43893	4.50332	4.17346	4.39964	4.73058	4.82946	4.52922	4.2447
ENSG00000273013	AC117490.2	None	0	2.90615	3.67788	3.3155	2.94471	2.34314	0	0	2.06642	1.05912	3.89343	2.84261	2.66696	0.976285	2.06135	1.61494	1.63691	0	3.06486	3.88821	3.2278	2.44219	0	0.939597	0	0	3.59612	1.52651	2.98867	0	0	2.04944	1.67561	1.74963	1.35188
ENSG00000273014	AC018645.2	None	5.4262	5.3542	5.94969	5.27103	5.22369	5.2737	5.11925	5.08199	6.01724	5.57281	5.46971	5.43241	5.71063	5.90715	5.69433	4.95016	5.07489	4.93332	4.97838	5.10295	4.92074	6.14661	5.21313	5.05005	5.16158	4.27467	5.84273	5.3059	4.80129	5.21309	5.12168	5.48641	5.12622	5.26584	5.09323
ENSG00000273015	AC008124.1	LINC00938	9.42751	9.16387	9.32584	9.4686	9.3269	9.56559	9.11483	9.33735	9.01846	9.21111	9.04596	8.99517	9.35979	9.10454	9.33613	9.19695	9.21153	8.97564	9.1479	9.30006	9.08442	9.32101	9.21538	9.43515	9.14445	9.21003	9.34624	9.23573	9.2562	9.29375	9.46841	9.24754	9.17363	9.25008	9.30173
ENSG00000273017	AP000240.1	None	4.21572	3.60125	2.46932	2.19605	4.39901	3.34577	4.1183	0.917176	2.06642	2.90727	2.8205	3.03599	3.89844	3.41602	3.39524	3.50016	3.97911	2.96722	4.53005	4.44033	4.70626	2.93584	3.07574	4.05362	3.96803	3.41424	3.98102	4.55891	4.26384	3.17325	2.88707	3.10052	3.67436	3.8633	3.71305
ENSG00000273024	INTS4P2	INTS4P2	5.35912	6.14163	6.28804	5.93079	5.74514	5.38338	5.76005	5.73921	5.73005	5.50558	5.77374	5.20985	6.34454	5.95293	3.24236	4.21221	5.07489	5.17944	4.77156	4.19052	5.3112	4.95112	4.83803	5.27194	4.20133	4.80993	5.05983	4.72202	4.32754	3.46283	4.4608	5.776	4.49609	4.79402	4.47383
ENSG00000273026	AL358472.3	None	5.09625	4.28986	4.11571	4.65421	5.26018	3.34577	4.1183	4.23023	3.78177	4.57027	2.98738	4.43144	4.6173	4.41381	4.77863	4.56638	3.39163	2.74062	4.06938	2.9825	4.81748	4.95112	3.07574	3.47222	4.33823	4.41194	3.98102	4.66967	3.97655	3.46283	4.82876	4.27946	3.90933	3.93955	4.2218
ENSG00000273032	DGCR9	DGCR5	5.01142	4.94001	4.819	5.05485	5.71917	5.19566	5.11925	5.08199	5.37111	5.36091	5.38252	5.53201	4.90183	5.7604	4.325	5.36556	5.20437	5.17944	5.49848	5.00297	5.3112	4.89847	4.60616	5.08949	5.49019	4.95179	5.64371	5.49827	5.41362	6.04808	5.08331	5.23215	5.11457	5.06641	5.43979
ENSG00000273033	LINC02035	LINC02035	9.1608	8.96925	9.25046	8.90726	9.36299	9.16085	9.2687	9.26836	9.2375	9.3154	9.18986	9.36742	9.24997	9.08669	9.46698	9.32776	9.41251	9.357	9.47253	8.97673	9.35947	9.59157	9.30769	9.45037	9.47285	9.08985	9.22889	9.23798	9.31631	9.19602	9.2389	9.19968	9.40735	9.35978	9.21799
ENSG00000273038	AL365203.2	None	9.15092	8.61359	8.55391	8.25074	8.61275	7.71284	8.4631	8.32566	8.19612	8.06966	7.90747	8.25524	8.25234	8.29217	9.40979	9.18677	9.24201	8.59375	8.86815	9.03485	9.33163	9.12296	8.90624	9.25829	9.00486	9.2968	9.26836	9.03569	9.13682	8.98387	8.97372	8.33261	9.06009	9.1098	9.11588
ENSG00000273045	C2orf15	C2orf15	8.00503	7.8175	7.56813	8.07024	6.98152	7.76105	7.41625	7.83001	7.8086	7.23405	7.48749	7.76196	7.89184	7.83502	7.24055	7.14245	7.17472	7.63509	6.95592	7.37098	7.71568	6.87541	6.63994	6.53604	6.78077	7.19847	7.59456	7.08196	6.55134	6.42996	6.96921	7.67634	7.22975	6.98647	6.97092
ENSG00000273055	AC005046.1	None	4.55238	5.38657	4.99355	5.39902	6.16631	5.45212	4.78643	5.50528	5.33358	5.66813	6.23843	5.62517	5.61936	5.5078	4.53707	5.21344	5.80374	5.42823	5.68713	6.30816	3.05699	5.60504	5.17124	6.04827	5.00585	5.44318	5.31564	5.84364	6.10098	5.73159	6.1199	5.44529	5.33392	5.19926	5.75916
ENSG00000273056	AL354694.1	None	4.21572	4.65125	4.86465	3.66018	4.52429	4.41754	3.73069	3.01923	3.66574	3.42666	3.80678	1.61246	3.99842	1.55326	4.16404	4.56638	3.77188	3.48934	3.52676	4.7177	3.9676	3.94604	4.72675	4.63621	4.46326	3.65454	4.64589	4.61535	4.55745	4.32548	4.26896	3.65335	3.90368	4.40959	4.34461
ENSG00000273058	AL359921.2	None	3.55381	3.89921	4.50979	4.37172	5.026	4.27301	4.27896	4.16027	4.83963	5.06651	5.08403	4.03852	4.48566	5.16294	6.03416	5.46998	6.30505	5.79604	5.90552	5.44532	5.3112	5.81848	5.1281	5.83283	5.49019	4.70697	5.38111	5.7459	5.72876	5.09109	5.42766	4.48215	5.90215	5.50435	5.34691
ENSG00000273061	CDC37L1-DT	CDC37L1-DT	3.96813	4.06836	4.11571	4.17117	0	3.60924	0	1.47344	2.65858	3.69156	2.41453	3.03599	3.67491	2.95824	2.87726	2.03368	2.87381	2.47167	2.05577	1.72298	2.63929	1.07633	3.07574	1.50385	1.5014	2.54359	1.51039	3.72527	3.71595	2.58808	3.05513	2.8457	2.46244	1.91993	2.8564
ENSG00000273062	AL449106.1	RALGPS2-AS1	5.77395	5.98134	5.79321	5.57195	6.16631	6.23557	5.81351	6.38582	5.75865	6.06831	6.48159	6.08483	6.63599	5.73442	5.72351	5.50317	6.36168	5.96307	5.93063	5.00297	5.01709	5.05099	4.89061	4.92485	5.39922	5.34373	5.41276	5.52798	4.70864	5.39597	5.54527	6.03468	5.89641	5.04762	5.32239
ENSG00000273066	AL355987.4	None	10.1583	10.3186	11.0623	10.7282	11.0484	10.896	10.0812	10.3811	10.5277	10.6027	10.8292	10.7019	10.8034	10.8711	8.49039	8.39333	9.22431	8.75806	9.19788	8.90582	8.22963	8.39153	8.14663	8.24763	8.00253	8.40978	8.1062	8.10154	8.29087	7.91061	7.9475	10.6436	8.8128	8.32063	8.12775
ENSG00000273069	AC211433.2	None	3.42854	3.89921	3.3328	1.88232	3.26502	4.19493	2.02463	4.08674	3.24832	3.56518	3.13695	2.84261	1.65093	3.763	4.83319	3.03922	2.87381	2.47167	4.23981	2.75551	3.51859	2.93584	3.53805	1.90842	4.2714	3.41424	3.59612	3.09145	4.32754	2.81056	0	3.1658	3.49154	3.15464	2.87332
ENSG00000273080	AC009309.1	None	4.35994	4.06836	4.56615	5.13057	4.0279	4.48471	4.73194	5.19127	5.17285	4.91928	4.19581	4.36096	5.41741	5.20138	4.77863	4.12961	4.3212	4.82177	4.06938	3.77151	4.81748	5.1444	3.98754	5.05005	5.19802	4.65259	4.5352	4.30807	5.47116	4.25147	5.08331	4.70204	4.42412	4.6615	4.71697
ENSG00000273084	AC092171.5	LINC03073	7.26998	7.02231	7.27033	7.11807	7.69848	7.27422	7.28046	7.19673	7.18531	7.1919	7.40877	7.50843	7.85897	7.06105	7.75327	7.33908	7.49465	7.7231	7.76703	6.95551	7.07568	7.18117	7.25559	7.11581	7.73132	7.19847	6.92096	7.08196	7.38801	7.41311	7.33856	7.31036	7.61543	7.21918	7.22351
ENSG00000273091	AP000255.1	None	1.97456	0	1.4932	3.93818	2.75321	2.60705	2.34818	3.54362	1.64415	0	2.8205	4.43144	3.54866	2.54522	3.53347	2.62234	3.97911	0	3.52676	3.35116	3.76049	1.68587	2.88159	1.50385	0	0	3.06961	1.52651	2.98867	2.32492	1.49973	2.40343	2.73233	2.19716	1.90157
ENSG00000273096	AL021707.8	None	2.55667	4.06836	1.4932	0	3.74861	2.34314	1.01646	1.47344	2.06642	2.68219	0	3.62264	3.67491	2.76646	1.04119	2.84579	3.39163	2.74062	1.63464	3.50529	2.8632	2.44219	1.64303	2.89257	1.5014	3.12575	3.35675	3.61886	2.41573	3.00327	2.88707	2.25089	2.33077	2.47461	3.0679
ENSG00000273108	AL121929.2	None	1.56237	2.23636	4.18933	2.67205	5.26018	4.48471	2.83546	3.01923	3.98909	3.91529	3.39633	4.20873	3.99842	2.76646	4.72193	5.0878	1.03914	3.8719	4.59432	4.77944	2.63929	2.93584	3.24684	6.25315	4.33823	2.54359	3.98102	4.43893	4.55745	5.46308	5.08331	3.46672	3.86302	4.03213	4.34456
ENSG00000273113	AC133528.1	None	2.29478	3.3618	2.21109	1.48084	1.54303	0	3.19906	3.30512	1.64415	0	4.19581	0	0	1.55326	0	1.02254	1.63691	2.47167	3.23579	3.35116	3.2278	2.93584	1.04377	2.48284	3.5834	0	2.23196	2.25149	3.27378	2.81056	1.49973	1.77064	1.67338	2.7708	2.01125
ENSG00000273117	AC144652.1	INSIG1-DT	5.21481	4.70357	5.69554	6.54291	5.10836	5.7264	5.58664	5.41804	5.73005	5.32235	3.89343	5.08422	5.87749	5.20138	5.16637	5.253	4.65906	5.03686	4.71486	5.24103	4.96972	5.18893	4.83803	5.2017	5.85216	4.80993	5.31564	4.95856	4.50332	4.64744	4.12524	5.36466	4.96603	5.21526	4.72669
ENSG00000273133	AC116651.1	None	2.55667	3.2253	2.46932	3.75892	3.84784	1.60266	2.34818	1.47344	2.39267	0	1.84755	2.84261	0	4.04249	3.53347	4.12961	1.63691	1.7108	0	2.9825	2.8632	2.93584	1.04377	1.50385	1.5014	3.65454	3.06961	1.52651	3.71595	0	3.34191	2.31483	2.20216	2.13842	2.55142
ENSG00000273136	NBPF26	NBPF26	9.80365	9.94762	10.2579	10.3258	10.4681	10.9091	10.4034	10.1149	10.7326	10.4287	11.0031	10.4725	10.2752	10.9451	9.51366	10.1348	10.0501	10.435	10.4575	9.94024	9.72843	10.1402	10.292	10.5051	10.122	10.3329	9.91466	9.88878	10.1052	10.4591	10.3701	10.4348	10.1182	10.1213	10.1784
ENSG00000273137	AL022328.2	SELENOO-AS1	5.82456	5.06526	6.27119	5.62527	6.36365	5.155	4.88961	5.76301	6.04072	5.69855	5.77374	5.53201	5.82399	5.70796	4.93649	4.9012	6.00674	5.53819	6.05003	5.62424	5.19241	4.84382	5.60799	5.30581	4.92119	6.01705	5.28176	5.72039	5.63117	5.58862	5.87231	5.68104	5.48653	5.24924	5.68522
ENSG00000273139	AC007663.3	None	2.77825	2.49572	3.45723	3.55418	2.53235	2.83007	0	2.18703	0	3.27341	1.84755	2.61925	0	3.41602	2.06135	0	2.38405	1.7108	3.06486	3.35116	0	2.93584	2.88159	3.79201	2.47973	3.12575	2.49112	3.50396	3.13826	2.32492	3.87865	2.21365	1.84421	2.57339	3.07711
ENSG00000273142	AC073335.2	LINC02604	8.71761	8.34787	8.69012	8.53823	9.08649	8.31179	8.35005	8.27277	8.59149	8.29045	8.2854	8.39408	8.17965	8.02382	8.25589	8.37103	8.84194	7.91197	8.20806	8.24057	8.05338	8.3431	8.14663	8.23009	7.89565	8.33837	7.7389	8.29538	8.18308	8.21804	8.02041	8.43427	8.31778	8.15157	8.13237
ENSG00000273143	AL355512.1	DUSP5-DT	5.92073	5.53832	5.35518	5.20251	5.026	5.155	4.78643	4.29695	4.78506	4.97005	4.19581	4.36096	4.55298	4.65448	4.325	5.43601	4.53325	3.8719	5.07164	4.89553	4.30953	5.23212	4.94134	4.05362	4.63257	5.56595	4.59161	4.72202	5.04813	4.52714	5.00334	4.91432	4.64756	4.67745	4.9097
ENSG00000273145	BX537318.1	None	4.21572	2.23636	4.72311	4.0201	3.84784	4.41754	5.24132	4.96376	4.94294	4.01536	4.26245	5.16918	5.52192	4.1248	3.6596	3.74178	3.97911	3.62844	4.65585	1.72298	2.8632	3.83835	3.53805	2.7022	1.5014	1.55196	1.51039	1.52651	3.13826	3.58839	3.05513	4.40731	3.93296	2.69436	2.3951
ENSG00000273148	AL035563.1	LCDR	5.32437	5.32109	4.62039	4.80047	5.26018	5.07007	5.27982	5.29285	5.25545	5.01909	4.92856	5.32542	4.79465	5.83564	3.88294	3.94869	4.24298	4.4981	5.20112	4.51483	3.76049	3.72196	3.98754	5.66026	3.5834	3.76118	3.35675	4.16413	3.51174	5.3612	4.91869	5.152	4.35476	4.20475	4.17895
ENSG00000273151	AC073957.3	None	8.19491	8.69338	9.21344	8.91531	9.54034	9.41875	8.54835	8.83809	8.82241	9.06988	9.40054	8.663	9.12834	9.12469	6.76697	7.74497	8.33438	8.34414	8.05089	8.32581	6.97131	7.70266	7.74404	7.68448	7.24861	8.28128	7.91499	7.48931	8.11702	7.60363	7.80738	8.96939	7.84827	7.61282	7.86894
ENSG00000273156	AC124016.2	None	4.55238	4.48185	4.90891	4.09761	4.18797	3.93161	4.93855	4.92209	3.53956	4.10894	3.71459	3.84551	4.73792	4.20266	5.12323	5.46998	5.88325	3.8719	5.1161	4.77944	5.06296	5.09845	4.25151	5.57947	5.39922	4.04065	4.14076	4.95856	4.97045	5.00362	6.08147	4.29787	5.09289	5.02851	4.86592
ENSG00000273162	AL133215.2	None	6.25182	5.72708	5.61768	5.95182	5.14784	5.7264	5.07615	5.76301	5.21474	5.2001	5.28972	5.6841	5.65043	4.86068	4.93649	4.36446	4.71808	4.08015	5.2814	5.36704	4.70626	4.66623	5.44175	4.73897	4.73533	5.92829	5.44373	5.40529	5.52649	4.9105	4.82876	5.51154	4.67612	4.9426	5.34051
ENSG00000273173	SNURF	SNURF	3.42854	3.48649	1.89635	2.45359	3.74861	2.83007	3.73069	3.54362	2.39267	3.27341	2.63175	3.20647	2.40073	4.53916	1.04119	0	3.65592	2.14083	3.06486	2.48603	1.03284	0	1.64303	3.58687	3.0574	4.04065	1.91582	2.92278	1.84861	2.81056	1.90375	3.11158	1.98056	1.96769	2.5737
ENSG00000273175	BX323046.1	None	0	2.23636	0	3.3155	2.75321	0	0	1.47344	2.06642	1.66326	2.63175	0	2.40073	0.976285	1.63962	1.61494	0	2.47167	1.63464	1.72298	2.04898	2.44219	3.53805	2.7022	3.88106	0	2.71074	2.25149	3.51174	2.32492	3.34191	1.39407	1.47218	2.72258	2.3568
ENSG00000273183	AC093726.2	None	0	1.91994	2.68827	3.55418	3.94068	3.48351	1.60687	3.74823	3.53956	3.27341	2.63175	3.20647	2.40073	2.95824	3.24236	1.61494	2.38405	1.7108	3.52676	2.9825	3.2278	0	1.64303	2.22403	0	0	0	1.52651	3.27378	1.58746	2.21903	2.78227	2.49578	1.67956	1.43446
ENSG00000273188	AL022328.3	None	5.09625	4.89572	5.35518	5.23718	6.32972	6.29291	4.4907	5.15576	5.91929	6.09142	6.22178	5.20985	5.22443	5.68101	5.16637	5.46998	5.32318	5.224	4.82611	5.19646	5.34872	5.78985	5.57624	5.08949	4.96414	5.12154	5.64371	5.23562	5.12185	5.46308	6.17569	5.51437	5.20193	5.32748	5.46025
ENSG00000273189	AC010619.2	None	3.42854	3.80656	1.89635	1.88232	3.11374	2.34314	3.19906	3.64955	2.65858	1.66326	4.19581	3.35893	3.54866	3.12749	3.53347	1.61494	2.64961	3.16302	3.76878	3.35116	3.05699	1.07633	3.53805	3.21131	1.90564	3.53938	2.23196	2.51152	2.15986	2.32492	3.68721	2.99086	2.94596	2.68991	2.74248
ENSG00000273199	AP000692.2	None	2.97028	2.90615	4.45114	3.02936	4.69392	1.60266	3.02869	2.85178	2.88302	2.41539	3.39633	3.35893	1.65093	3.95521	3.07133	3.03922	2.38405	4.4981	2.87092	2.9825	4.64726	3.30295	1.04377	3.21131	1.90564	2.76478	2.9013	3.24244	2.41573	1.58746	3.20563	3.08527	3.17272	2.84891	2.68622
ENSG00000273209	AC069148.1	None	6.4421	5.91632	6.38523	6.68781	5.77066	6.02606	5.83952	5.91943	5.29505	6.30421	6.20494	6.0628	5.48792	5.44511	6.10239	5.43601	5.53496	5.53819	4.53005	5.48292	4.96972	5.84654	5.69924	5.52299	5.12419	5.88177	5.38111	6.46697	5.63117	5.61837	5.36505	5.9848	5.42832	5.44093	5.72407
ENSG00000273218	AC005776.2	None	1.56237	2.71548	4.18933	2.67205	5.06777	4.19493	1.60687	4.59089	3.88915	2.90727	4.75429	4.20873	3.41029	5.04107	2.38728	3.03922	4.16027	4.26209	3.06486	3.35116	2.04898	2.71003	2.06516	4.58194	2.47973	2.28223	3.80137	3.37912	3.13826	3.46283	3.87865	3.62932	3.38274	2.87283	3.32374
ENSG00000273226	AL391834.2	None	6.2702	5.47952	5.99145	5.72635	5.77066	5.69838	6.45863	5.76301	4.99195	5.11243	5.38252	4.84696	6.22578	5.73442	5.83466	4.50217	5.53496	5.6071	5.07164	4.83865	5.61818	5.84654	5.86608	6.18197	5.91918	5.75847	6.0176	5.89013	6.04524	5.3612	5.82657	5.67516	5.3101	5.71177	5.81653
ENSG00000273230	AC102953.2	None	8.2835	7.52942	7.66808	7.79573	8.08152	8.01505	7.81395	7.77256	8.17505	8.18696	7.9736	8.14419	7.58114	7.16196	8.27572	7.8519	8.34378	8.57237	8.34044	8.36158	8.15218	8.18171	8.54133	8.18074	8.12587	8.4462	8.50532	8.29969	8.49537	8.74856	8.58132	7.87019	8.27684	8.25724	8.51275
ENSG00000273233	AC097724.1	None	2.29478	0.94712	1.4932	3.93818	3.52698	3.02319	2.02463	3.84059	2.88302	3.80776	3.13695	3.20647	3.25723	2.76646	2.87726	3.74178	2.64961	2.96722	3.52676	4.27868	4.14867	2.11303	2.88159	3.34765	4.05006	4.59609	3.70239	2.25149	2.98867	3.32529	2.21903	2.86761	3.15253	3.46995	3.18049
ENSG00000273240	AC013468.1	None	4.21572	3.80656	3.57177	2.86174	3.94068	3.93161	3.48923	3.42929	4.17034	4.35797	3.80678	4.49864	4.34079	3.8623	3.88294	3.74178	3.23878	3.62844	3.23579	3.17857	2.37412	4.60182	2.39133	4.40571	3.20794	2.54359	2.9013	2.51152	3.80815	3.70389	3.58104	3.87739	3.54555	3.35991	3.17491
ENSG00000273243	Z82243.1	None	1.97456	2.71548	3.04623	2.86174	4.33203	3.48351	1.60687	1.47344	3.24832	3.42666	3.80678	3.20647	3.25723	3.8623	3.77559	3.50016	2.38405	2.47167	4.31802	0	3.05699	2.71003	4.40398	1.90842	3.34424	1.55196	3.80137	3.24244	2.82176	2.58808	2.88707	3.02154	3.2899	2.57061	2.81545
ENSG00000273245	AC092653.1	None	2.29478	1.51402	1.4932	0	2.75321	3.60924	2.34818	2.44416	2.88302	3.27341	2.98738	3.84551	3.25723	2.76646	3.53347	2.35783	0	1.7108	0	2.15438	2.8632	2.93584	3.53805	1.50385	0	3.53938	3.59612	3.09145	1.84861	2.32492	0	2.53356	1.52042	2.16588	2.40008
ENSG00000273247	AC097376.2	RAB33B-AS1	7.67351	7.79959	8.28676	8.2592	8.37976	8.68104	8.27104	8.31765	8.10994	8.20297	8.47997	8.36736	8.60142	8.64578	7.96354	8.11604	7.83844	8.29277	7.5892	7.88093	7.75114	7.65584	7.56959	8.26926	8.32847	7.60151	8.10135	7.98321	8.10798	7.72482	8.28421	8.29114	7.96	7.90921	7.96718
ENSG00000273253	AL022328.4	TRABD-AS1	5.35912	5.67562	6.57571	6.62375	6.32972	5.83335	5.81351	5.56064	5.47819	5.84173	5.7964	6.04042	5.13938	5.12345	5.32708	5.74433	5.98287	5.57305	5.97958	5.84245	5.42095	5.39303	5.66946	5.16526	4.46326	5.99537	5.01929	5.23562	5.29116	5.13291	5.12168	5.79936	5.72138	5.32573	5.29934
ENSG00000273257	AC069200.1	LINC02928	4.05547	4.06836	4.39001	3.55418	2.27146	3.19348	2.6123	2.85178	3.53956	2.41539	3.13695	2.84261	3.791	2.2838	3.39524	3.74178	2.87381	4.08015	4.06938	3.50529	3.9676	3.94604	2.06516	3.69309	4.12768	4.27467	3.48139	3.82437	3.39766	2.0028	4.19889	3.21474	3.63207	3.55081	3.52997
ENSG00000273259	AL049839.2	None	3.77579	4.42065	3.3328	4.09761	4.18797	2.83007	4.42352	4.08674	3.0772	3.91529	3.39633	2.35486	4.09193	3.12749	3.6596	3.03922	2.87381	2.96722	0	3.35116	3.51859	2.71003	2.06516	0	1.5014	2.28223	3.80137	0	3.27378	0	1.49973	3.6513	2.50797	2.19106	1.80952
ENSG00000273261	AC092953.2	None	4.77457	4.54055	4.32617	4.89034	5.3644	4.11239	4.1183	4.00926	4.60775	4.10894	4.12595	3.62264	5.04899	4.76126	4.07629	4.56638	4.3954	3.16302	3.3886	4.09662	4.70626	3.59534	5.3695	4.78773	3.7885	4.65259	3.48139	4.82134	4.38854	5.25157	4.51947	4.45796	3.91794	4.39066	4.51915
ENSG00000273265	CNNM3-DT	CNNM3-DT	4.35994	1.51402	2.68827	3.43977	3.52698	2.83007	3.35143	3.92739	0	2.0878	3.71459	3.73838	3.67491	4.1248	4.16404	4.43496	3.65592	4.4981	2.6468	3.77151	3.38051	3.13104	1.64303	3.06073	3.7885	2.95653	4.28456	3.37912	2.82176	4.39588	3.7861	3.06988	3.87996	3.12922	3.60399
ENSG00000273270	AC090114.2	LINC03072	7.71433	7.54384	7.87745	8.09407	8.34621	8.24555	7.57173	7.49553	7.39114	7.94197	7.24541	7.57999	7.58114	7.33617	8.3756	8.24426	8.27174	7.45053	7.71015	7.98287	8.03048	7.81346	8.05169	7.74747	7.69353	8.22183	8.0818	7.95067	7.83416	7.99808	7.74113	7.71175	8.01046	7.88659	7.97128
ENSG00000273271	AP000254.1	None	6.15628	5.75214	6.21941	5.84348	6.41309	5.83335	5.61703	6.02161	4.33133	5.24201	5.55193	5.65494	3.89844	5.81099	6.4897	6.06643	5.93392	5.6071	6.05003	6.13001	5.94651	5.95365	6.10732	6.04827	6.14128	5.62362	5.79549	5.66798	6.02617	5.93441	5.67996	5.59615	6.02943	6.05451	5.78794
ENSG00000273274	ZBTB8B	ZBTB8B	7.34123	7.46267	7.4458	7.30941	7.24992	6.83359	7.58716	7.73093	7.94551	7.78779	8.19447	7.82223	8.09748	8.0345	6.76697	7.07782	6.51932	7.8914	7.34955	8.08421	8.20427	7.63989	7.49514	8.43914	7.99737	8.05368	7.57371	7.54122	7.80089	8.05901	8.27573	7.63162	7.12101	7.97667	7.88404
ENSG00000273284	AP001033.2	None	4.35994	4.14603	3.67788	4.54775	3.52698	2.83007	4.4907	3.84059	3.98909	3.80776	4.38714	3.84551	4.48566	4.20266	2.87726	2.03368	2.87381	4.5689	4.31802	3.50529	0	1.68587	3.53805	3.34765	3.0574	3.41424	0	2.92278	1.4512	1.00187	1.49973	4.00984	3.33434	2.52238	1.71497
ENSG00000273295	AP000350.6	None	5.82456	6.26862	6.81545	6.72493	8.05581	6.89661	6.26113	6.81942	6.33471	7.12628	7.23715	7.08514	6.68183	7.18132	5.36461	6.41925	6.6463	5.70466	6.13891	5.92672	5.99464	5.76065	6.10732	6.33745	6.19636	6.14072	6.42706	6.00021	6.69108	6.02605	6.58572	6.80807	6.05474	6.05386	6.31181
ENSG00000273302	AC016747.3	None	0	2.23636	1.89635	2.67205	3.64205	3.93161	1.01646	3.84059	2.39267	3.10192	3.80678	3.62264	3.25723	3.65635	1.63962	3.20976	2.38405	0	3.65284	2.48603	1.62858	1.68587	0	0	2.47973	3.76118	1.91582	0.956382	2.41573	2.32492	1.90375	2.79093	2.17725	1.38004	2.21296
ENSG00000273306	AC018690.1	None	6.21436	5.91632	5.72058	5.48808	6.12734	5.69838	5.5556	4.83496	5.99337	5.47075	5.19054	5.36197	4.73792	6.08215	5.53887	5.65855	6.28567	5.79604	6.16029	5.89917	5.61818	6.10074	5.51056	5.96591	6.3661	5.34373	5.53285	4.72202	6.32037	5.78503	5.70546	5.59945	5.88788	5.91011	5.56824
ENSG00000273308	AC024560.3	None	2.97028	1.91994	3.95615	4.65421	4.18797	4.88354	2.83546	4.00926	4.72834	3.69156	5.62972	3.03599	4.41504	4.47785	3.77559	4.12961	4.24298	4.5689	3.87609	3.64453	3.9676	4.04626	4.081	4.34183	3.34424	5.08094	2.71074	2.92278	3.71595	3.58839	3.87865	3.95681	4.11863	3.90424	3.64958
ENSG00000273311	DGCR11	DGCR11	6.30626	5.75214	6.23688	6.03299	7.42081	6.11354	6.29911	6.54528	6.57881	6.20174	6.60227	6.61048	6.34454	6.58202	7.44708	7.33908	6.93457	6.79781	6.62771	6.82982	7.00695	7.06652	7.61717	6.87756	6.50347	7.26341	7.29672	7.2339	7.36542	7.02608	6.8138	6.40192	7.02925	6.98358	7.16656
ENSG00000273314	AC005229.4	None	6.65282	6.36922	6.71932	6.64971	6.27728	6.17585	7.19239	6.95988	6.89449	6.97293	7.1606	7.19052	6.69679	6.56738	6.22987	6.40175	6.93457	6.89747	6.77364	6.67598	6.72253	6.77675	6.93101	6.57823	7.38129	6.48991	6.29741	6.65373	6.69108	6.58866	6.61292	6.74851	6.64746	6.8443	6.55562
ENSG00000273328	AC099329.2	None	3.55381	4.54055	4.32617	4.80047	4.18797	4.02483	3.93747	4.23023	1.64415	4.63462	4.50191	3.62264	4.34079	4.70886	3.98285	2.84579	2.87381	2.47167	2.87092	2.9825	4.14867	3.30295	2.88159	1.90842	3.68959	3.76118	4.35142	2.25149	4.55745	1.58746	1.49973	4.07532	3.00901	3.15229	3.00145
ENSG00000273329	AC078846.1	None	7.09551	7.74446	7.82066	7.5559	8.06615	7.83371	7.59481	7.80731	7.8623	7.9858	8.35957	7.47545	8.09748	8.22379	7.29987	7.16336	8.07694	7.67576	7.6204	7.52312	6.94705	7.36704	6.95589	7.6387	7.2399	7.29037	7.75133	7.53392	7.26326	7.52728	7.69097	7.82306	7.56727	7.27862	7.50952
ENSG00000273338	AC103591.3	None	1.56237	2.71548	3.67788	1.48084	2.27146	2.83007	3.73069	3.74823	3.66574	1.66326	2.8205	3.4968	2.66696	4.27653	1.04119	3.36225	2.64961	1.7108	3.23579	2.9825	2.63929	2.11303	2.39133	2.48284	1.5014	0	3.35675	2.25149	2.82176	2.58808	2.21903	2.90049	2.39993	2.35173	2.20619
ENSG00000273343	AC007663.4	None	3.66907	4.80284	5.44809	4.24116	5.18626	5.07007	5.03173	4.5367	4.89221	5.53959	3.6161	4.79444	4.84923	5.44511	4.98549	4.9012	4.77478	4.93332	4.53005	5.40671	4.81748	4.60182	4.89061	4.05362	3.34424	5.19947	4.28456	4.50017	4.75571	4.95781	4.51947	4.79447	4.82497	4.51908	4.70286
ENSG00000273344	PAXIP1-AS1	PAXIP1-DT	8.43368	8.49614	8.42651	8.78664	8.9169	8.54996	7.81395	7.95924	8.12649	8.17078	8.33656	8.14419	8.51543	8.0345	7.98177	8.21451	8.04272	8.04211	8.14509	8.11448	7.94119	7.93609	8.14121	8.33225	7.98177	7.66469	8.26637	8.0716	8.13938	7.85547	8.14675	8.3365	8.08524	8.0745	8.02404
ENSG00000273345	AC104109.4	None	2.55667	2.23636	3.3328	2.67205	3.94068	2.34314	1.01646	2.18703	2.88302	2.41539	3.13695	3.94524	3.25723	2.2838	1.63962	2.03368	2.38405	0	2.05577	3.17857	3.05699	1.07633	1.64303	2.48284	2.22106	0	0.944432	1.52651	3.61746	2.0028	3.58104	2.72906	1.62262	2.27647	1.94537
ENSG00000273355	AP000894.4	None	5.32437	4.54055	5.2212	4.93326	4.98299	4.19493	4.4907	4.29695	5.21474	5.32235	4.55604	5.28792	4.09193	4.81183	4.16404	3.94869	5.24507	3.48934	3.87609	3.99617	3.51859	4.84382	4.78346	5.16526	4.63257	4.27467	4.0631	4.91426	5.65619	5.00362	4.33578	4.80498	4.14465	4.48998	4.70794
ENSG00000273356	LINC02019	LINC02019	3.77579	4.94001	2.68827	4.89034	5.14784	3.48351	3.19906	4.08674	4.33133	2.68219	4.12595	3.84551	4.17974	1.55326	4.6629	4.36446	3.77188	3.8719	3.87609	3.88821	3.05699	2.93584	4.66771	3.47222	3.0574	3.53938	4.47651	4.72202	3.27378	2.58808	3.34191	3.78068	4.10945	3.51306	3.65695
ENSG00000273366	Z83851.2	None	4.61121	4.42065	5.2212	5.20251	4.98299	5.4853	4.42352	5.11935	6.25664	6.2436	5.44123	6.10654	5.71063	4.86068	6.309	5.68771	6.05332	6.39198	5.68713	5.87109	5.92183	5.76065	6.6245	5.9229	6.48883	5.47487	6.29741	6.28754	5.65619	5.75856	6.1199	5.29186	6.02583	6.0983	5.93241
ENSG00000273369	AC096586.2	None	3.96813	4.59697	4.39001	3.85134	4.93866	4.27301	4.83894	4.92209	3.53956	4.19681	4.60821	4.79444	4.90183	5.44511	3.77559	2.35783	3.52982	4.34513	4.39221	4.19052	3.51859	3.59534	4.54187	4.78773	3.0574	2.76478	4.14076	4.16413	4.50332	4.17346	3.7861	4.51894	3.68011	3.94858	3.92209
ENSG00000273373	AL355488.1	None	8.30148	8.32301	8.20482	8.47064	8.76014	7.98636	7.49199	7.88527	8.0988	8.47752	8.04632	8.37184	8.13092	8.57435	7.49863	7.24411	7.48619	7.01624	7.6204	7.55877	6.45651	7.23525	7.35249	8.21234	6.19636	7.50506	6.93192	7.07191	7.82867	7.34356	7.41781	8.2231	7.37311	7.16862	7.34982
ENSG00000273374	AC069222.1	None	4.61121	4.28986	4.11571	4.24116	4.0279	4.11239	2.83546	3.54362	4.72834	4.27964	4.12595	4.28685	3.89844	3.12749	3.98285	1.61494	3.77188	2.47167	4.15711	2.9825	1.62858	0	3.78023	4.13125	3.96803	2.76478	2.71074	2.51152	3.61746	3.81083	3.58104	4.016	3.19969	2.74843	3.16606
ENSG00000273381	AL158071.4	None	5.17636	5.1047	3.67788	4.49143	5.14784	3.93161	4.88961	4.59089	4.47615	4.57027	5.1559	4.68329	5.34329	4.53916	3.39524	4.50217	3.52982	4.93332	5.46449	5.10295	4.45424	5.5718	4.94134	4.8349	4.68486	4.90604	5.09927	5.64105	5.65619	5.04802	4.7816	4.69846	4.36501	4.93168	5.18869
ENSG00000273382	AL356488.3	TMEM167B-DT	4.28963	3.48649	4.819	3.85134	4.58308	3.60924	4.35305	4.08674	2.39267	4.50292	4.92856	4.49864	4.79465	4.76126	4.46979	3.94869	4.59753	4.5689	5.49848	4.95025	4.30953	4.13996	4.32976	5.37127	2.699	4.59609	5.09927	3.9171	3.71595	4.17346	3.68721	4.21123	4.61668	4.29996	4.19818
ENSG00000273384	AL137796.1	None	3.77579	4.35674	3.19662	2.45359	3.94068	3.48351	4.42352	2.66232	2.39267	3.10192	3.13695	0	2.89163	1.96428	3.77559	3.94869	3.39163	0	3.06486	3.77151	2.04898	0	3.53805	1.50385	3.46877	1.55196	3.35675	3.72527	2.15986	1.58746	1.49973	2.9843	2.83615	2.38853	2.3135
ENSG00000273387	AC005005.3	None	3.29135	3.07453	4.56615	3.66018	4.33203	3.72489	3.615	4.23023	3.66574	3.42666	3.89343	4.28685	4.09193	3.27896	3.07133	3.62602	3.65592	4.08015	3.52676	3.99617	4.06097	3.45654	3.78023	3.69309	3.20794	3.65454	3.35675	3.72527	2.41573	3.32529	3.68721	3.79557	3.59204	3.69916	3.3608
ENSG00000273391	AC083880.1	None	4.35994	4.65125	4.72311	4.75335	4.7463	4.41754	4.03072	5.00426	4.40556	5.01909	4.92856	4.73994	5.22443	4.27653	3.6596	4.56638	3.23878	3.48934	4.65585	4.95025	3.51859	4.31087	4.99034	4.88058	5.16158	4.34493	3.59612	4.16413	5.44267	5.39597	4.73284	4.6629	3.92199	4.63537	4.61278
ENSG00000273402	AC004908.3	None	3.55381	2.71548	3.04623	1.88232	4.7463	1.60266	1.60687	2.44416	3.40128	4.19681	3.80678	2.84261	3.99842	4.27653	2.38728	2.35783	2.87381	1.7108	2.87092	2.75551	3.76049	3.30295	2.65719	3.69309	1.5014	1.96282	4.41532	3.24244	4.19721	3.58839	3.68721	3.15145	2.44013	2.94511	3.51556
ENSG00000273403	AC107294.3	None	3.55381	4.14603	5.11186	4.0201	3.52698	3.19348	2.02463	2.66232	2.39267	1.66326	2.41453	4.20873	3.41029	2.76646	0	3.50016	3.23878	1.0954	2.87092	3.88821	2.63929	3.45654	3.07574	2.89257	0	3.12575	2.71074	3.09145	1.4512	2.32492	2.21903	3.22108	2.14105	2.65873	2.48718
ENSG00000273416	AL732292.2	None	4.66774	4.35674	3.77672	3.3155	3.74861	3.19348	2.6123	2.85178	3.78177	2.90727	3.80678	2.35486	3.791	4.1248	4.93649	3.03922	3.97911	3.97978	4.15711	4.09662	3.9676	3.94604	3.53805	3.21131	2.8893	3.86047	3.59612	4.23789	3.71595	3.81083	3.20563	3.52067	4.01834	3.60815	3.73782
ENSG00000273428	AC004832.6	None	4.21572	3.48649	3.77672	4.0201	3.94068	3.48351	2.83546	2.18703	2.65858	4.01536	2.41453	4.12613	3.89844	1.55326	4.46979	3.36225	3.77188	3.33539	2.38134	1.10473	1.62858	1.68587	3.88761	1.90842	0	3.41424	1.91582	3.82437	4.75571	3.46283	3.34191	3.32943	3.46413	1.70253	3.45248
ENSG00000273432	AC004951.4	None	4.28963	4.85003	3.86922	5.23718	3.64205	3.48351	3.48923	2.85178	4.72834	4.69623	4.38714	4.12613	4.34079	5.16294	3.07133	3.20976	4.71808	2.47167	3.23579	3.50529	1.62858	3.30295	3.53805	4.40571	3.96803	1.96282	4.28456	3.61886	3.13826	2.81056	3.05513	4.2253	3.34133	3.39144	3.14503
ENSG00000273437	AC108673.3	None	4.82515	4.21974	3.3328	4.70463	4.58308	3.48351	2.83546	4.16027	4.47615	4.01536	2.8205	5.28792	3.08598	2.2838	5.24896	4.74348	5.07489	3.16302	4.39221	3.77151	3.9676	4.22795	3.78023	3.79201	5.23356	3.27719	3.80137	5.12333	4.80129	4.86159	4.51947	3.86531	4.52451	4.12881	4.39737
ENSG00000273443	AL645608.8	None	3.87517	4.21974	4.45114	3.93818	4.52429	3.93161	3.48923	1.87391	1.64415	3.10192	0	2.0309	1.04976	1.96428	4.16404	4.43496	4.65906	4.26209	3.23579	4.89553	3.64461	4.38929	3.88761	4.05362	0	4.47597	4.41532	4.0864	2.98867	4.09098	2.88707	2.86388	4.15119	3.47844	3.82407
ENSG00000273447	AC004067.1	None	3.87517	4.21974	4.819	4.37172	5.42992	4.11239	3.73069	5.22593	3.78177	5.28274	5.84069	4.49864	5.82399	5.85987	4.46979	4.50217	3.87921	4.17399	3.87609	4.83865	3.38051	4.78701	5.60799	4.63621	4.4021	4.65259	5.21151	4.23789	4.80129	4.17346	5.19551	4.77659	4.18025	4.60875	4.71204
ENSG00000273448	AC006480.2	None	4.87402	5.1805	5.14923	3.43977	4.63956	5.3112	4.88961	3.84059	5.08523	5.36091	5.32132	4.03852	4.95257	6.0614	3.98285	2.62234	4.3212	2.47167	4.39221	4.58567	3.05699	3.83835	2.88159	3.88459	4.05006	4.34493	4.28456	3.9171	4.55745	3.70389	4.57584	4.86746	3.55806	3.71621	4.23063
ENSG00000273449	AC093788.1	None	5.09625	4.54055	5.32284	4.37172	5.71917	5.155	3.19906	5.47678	5.12971	4.97005	4.50191	5.24941	4.34079	5.85987	4.53707	4.79799	5.02901	4.70087	5.39402	5.24103	3.05699	5.4306	4.081	6.28746	4.92119	5.50587	4.74868	4.82134	5.19197	4.9105	5.26573	4.92379	4.89179	4.83638	5.07402
ENSG00000273450	AL139124.1	None	1.56237	1.91994	1.89635	1.88232	0.968664	0	2.34818	1.47344	2.39267	3.27341	3.27246	3.84551	1.65093	2.2838	3.53347	2.84579	3.23878	2.47167	1.03742	1.72298	3.05699	2.11303	3.24684	3.21131	3.96803	3.41424	2.9013	3.82437	3.51174	4.0035	4.57584	2.055	2.62543	2.88653	3.70517
ENSG00000273451	AL031666.3	None	3.87517	0	4.56615	1.48084	3.94068	4.27301	2.83546	3.01923	3.0772	3.80776	4.26245	2.84261	3.54866	4.34681	1.04119	1.61494	2.64961	0	3.52676	1.72298	2.8632	2.71003	2.39133	0.939597	1.5014	2.28223	2.23196	1.52651	2.15986	2.32492	2.47761	3.27686	1.7665	2.02142	2.16718
ENSG00000273456	AC064836.3	None	4.72214	3.98626	5.28975	4.30792	4.98299	5.4853	4.6753	4.69352	4.08256	4.97005	3.80678	4.36096	5.30475	4.95369	3.6596	3.50016	3.77188	4.6364	4.06938	4.65319	4.76294	4.78701	4.16877	4.58194	4.78408	2.76478	4.0631	4.37498	4.38854	4.58854	4.19889	4.68728	3.92748	4.62299	4.06314
ENSG00000273464	AP000238.1	None	2.29478	3.80656	3.04623	1.48084	0	3.72489	1.60687	0.917176	3.0772	2.41539	2.63175	2.35486	3.89844	3.27896	3.77559	0	2.05831	2.96722	3.23579	3.35116	2.63929	3.30295	1.64303	1.90842	3.0574	1.55196	3.48139	2.73175	2.63299	1.00187	1.49973	2.46671	2.40738	2.65037	2.14995
ENSG00000273472	AC096733.2	None	6.77364	7.14089	6.6296	6.5973	6.49191	6.61116	6.69063	6.1535	6.61053	6.18034	6.72549	6.04042	5.92908	6.08215	6.05726	6.48717	6.39823	6.11276	5.85394	6.2439	6.63413	6.48693	6.56104	6.12618	5.6825	6.71886	6.75801	6.49732	6.27262	6.32562	6.58572	6.47548	6.18187	6.28911	6.52636
ENSG00000273473	BX649601.1	None	4.05547	3.48649	2.46932	2.19605	3.52698	4.11239	3.19906	3.54362	3.53956	4.91928	2.8205	1.61246	3.791	3.12749	1.04119	3.03922	2.87381	2.47167	2.87092	4.65319	1.03284	3.83835	1.04377	4.40571	3.0574	2.76478	2.23196	3.24244	3.27378	3.17325	3.34191	3.31426	2.45936	3.00521	3.00469
ENSG00000273483	AL354760.1	None	4.92129	3.60125	2.68827	3.93818	2.75321	3.19348	3.19906	3.16924	2.65858	4.35797	3.51039	3.4968	3.99842	4.34681	4.325	4.56638	3.65592	3.33539	3.87609	0	3.05699	4.04626	1.64303	4.52556	3.68959	2.28223	2.23196	4.86855	4.65998	4.463	3.96562	3.5595	3.95176	2.8269	3.74522
ENSG00000273486	AC096992.2	None	6.15628	6.38532	6.73169	6.5567	6.78269	6.34807	6.78733	6.25768	6.842	6.62248	5.60425	6.36248	6.55621	6.52254	6.32812	5.87685	6.38007	5.88197	5.56414	6.05709	4.92074	5.84654	5.29343	6.65908	6.19636	5.65162	5.97583	6.51226	6.4548	6.15343	5.73051	6.46541	6.00623	5.82887	6.07974
ENSG00000273492	AP000229.1	APP-DT	3.96813	4.28986	3.57177	4.43281	4.18797	4.54889	3.19906	3.54362	3.24832	4.27964	4.79987	5.03979	3.54866	4.76126	3.39524	3.94869	2.87381	1.7108	3.06486	4.09662	4.30953	2.11303	3.66421	4.58194	3.20794	4.59609	4.0631	4.23789	2.98867	4.52714	5.12168	4.1014	2.99868	3.66221	4.25576
ENSG00000273507	AL354809.1	None	3.87517	2.90615	3.3328	3.17951	4.46301	3.02319	2.83546	3.74823	3.53956	3.10192	4.12595	4.49864	0	2.95824	3.53347	3.50016	1.03914	1.7108	2.6468	4.09662	3.05699	4.13996	1.64303	2.48284	3.7885	3.41424	3.35675	2.25149	3.27378	4.09098	2.47761	3.25627	2.48607	3.20132	3.14414
ENSG00000273513	TBC1D3K	TBC1D3K	0	5.56685	0.931731	3.17951	2.94471	1.01329	2.6123	0	0	1.66326	5.55193	2.0309	1.04976	3.27896	2.06135	4.56638	4.8819	2.96722	0	2.75551	1.62858	2.11303	1.04377	3.21131	1.5014	0	2.23196	1.52651	1.4512	3.70389	1.90375	2.13023	2.89537	2.04227	1.80289
ENSG00000273521	AL162274.1	None	4.55238	4.54055	4.95185	5.01545	3.84784	4.11239	4.78643	4.69352	4.54345	4.10894	5.12041	4.20873	5.09489	5.16294	0	3.50016	3.52982	4.08015	2.6468	4.27868	0	1.68587	4.47457	3.58687	3.88106	4.04065	3.35675	0.956382	2.82176	2.32492	3.68721	4.62427	2.75138	2.98451	2.86461
ENSG00000273523	AL139082.1	None	4.35994	4.28986	4.50979	4.80047	5.14784	5.19566	4.03072	4.48039	4.17034	4.19681	3.6161	4.89764	3.25723	5.20138	3.07133	4.85052	4.93262	3.7553	4.59432	3.88821	4.3837	4.66623	3.98754	4.9678	3.0574	3.12575	3.06961	4.00423	4.92999	4.39588	4.39964	4.43958	4.24082	4.15848	3.98752
ENSG00000273542	HIST1H4K	H4C12	5.17636	5.41822	4.62039	5.33644	4.33203	4.7259	4.6753	4.59089	4.94294	3.42666	3.97517	4.03852	4.17974	3.54118	5.28855	4.74348	4.59753	4.26209	4.39221	5.15046	5.19241	5.1444	5.54377	5.00951	4.78408	5.03916	4.89032	5.6136	5.41362	4.9105	5.08331	4.49855	4.65677	5.13744	5.15842
ENSG00000273559	CWC25	CWC25	10.0063	10.066	10.05	9.98948	10.1351	10.0585	10.2201	10.1021	10.4443	10.3542	10.3818	10.415	10.2462	10.3043	10.3884	10.1162	9.95674	10.2959	10.6062	10.3746	10.3375	10.3211	10.3029	10.6398	10.47	10.2264	10.4857	10.6248	10.5586	10.7102	10.5802	10.1981	10.2727	10.4077	10.531
ENSG00000273568	AC131009.3	None	4.42698	3.2253	3.57177	3.3155	5.06777	3.83195	2.34818	4.36073	4.08256	3.56518	3.80678	3.73838	4.26251	4.34681	4.16404	3.36225	4.16027	5.17944	4.77156	4.89553	3.38051	5.27406	3.24684	4.275	4.63257	4.59609	3.35675	4.66967	4.84548	4.52714	4.68238	3.8536	4.32751	4.28408	4.44625
ENSG00000273576	AC009283.1	None	7.60278	7.64763	7.82066	7.5559	7.46055	7.58092	7.49199	7.68807	7.67242	7.72267	7.53543	7.75511	7.93664	7.37031	7.34751	6.97511	6.66142	7.44113	7.30223	7.38098	7.31246	7.53168	6.74363	7.29516	7.11205	6.99498	7.16352	7.37953	7.63457	7.15346	7.31391	7.63151	7.14548	7.22933	7.27333
ENSG00000273598	AC211486.3	PMS2P10	1.56237	1.91994	3.77672	0	2.53235	4.19493	1.60687	3.42929	1.64415	0	1.84755	3.4968	1.04976	0.976285	1.04119	1.02254	2.87381	2.74062	5.02576	1.10473	2.04898	1.07633	1.04377	0	0.937786	0.975318	1.51039	2.73175	3.97655	2.81056	3.46642	2.00264	2.54078	1.03527	2.5785
ENSG00000273599	AL731571.1	None	5.66708	5.98134	7.49017	6.67522	7.41273	6.68442	5.07615	5.76301	6.01724	6.22282	7.4379	6.88619	6.43654	6.81057	6.08	6.27297	6.56825	6.91116	6.77364	6.40927	5.48973	6.57345	5.83958	6.68506	6.02439	5.99537	6.44248	5.84364	6.71509	6.36124	6.72934	6.46867	6.5212	6.17025	6.34786
ENSG00000273604	EPOP	EPOP	7.59551	7.69363	8.08938	7.4999	7.63043	7.81425	8.60251	8.46276	8.70974	8.89702	8.67909	8.73792	8.62507	8.0919	7.4383	7.02167	8.0253	8.88836	8.25852	7.76361	7.57239	8.55355	8.53722	7.99076	8.45808	6.58007	7.4495	8.05639	7.98991	7.99808	7.87072	8.22351	7.92643	8.14594	7.65745
ENSG00000273611	ZNHIT3	ZNHIT3	11.2692	11.0414	11.0016	11.0027	11.0458	10.955	11.0285	11.0504	11.0857	11.1341	10.9909	11.194	11.1551	11.0879	11.3474	11.1302	11.0947	10.9751	11.1093	11.1528	11.0963	11.189	10.9442	11.2587	11.322	10.9282	11.0894	11.3497	11.2738	11.1985	11.2051	11.0744	11.1314	11.1605	11.1741
ENSG00000273619	AL121832.2	RPS21-DT	6.23321	6.00237	6.82703	6.36625	6.41309	6.93314	5.27982	5.87644	6.3906	6.43645	6.43901	5.9946	5.18253	6.2382	6.20939	6.77224	6.24612	6.43052	6.09515	6.94207	6.66421	6.73231	6.21433	5.7117	6.00395	6.1988	6.84178	6.91212	7.09958	6.61841	6.34744	6.18662	6.35068	6.3781	6.66969
ENSG00000273650	AC100793.4	None	1.56237	3.80656	3.57177	2.67205	4.18797	3.93161	3.19906	1.87391	3.40128	2.68219	4.44566	3.62264	3.99842	4.81183	3.07133	1.61494	2.38405	2.96722	2.87092	4.19052	2.63929	3.94604	3.39978	4.20491	3.46877	1.55196	3.06961	2.25149	2.82176	1.00187	2.21903	3.41195	2.58169	3.64155	2.15262
ENSG00000273654	AC020904.2	None	6.03258	6.35293	5.72058	6.3022	5.29576	6.02606	5.83952	6.00175	6.06383	5.66813	5.49764	5.89834	6.55621	5.62555	6.05726	6.40175	6.77695	5.64036	6.26273	6.08181	6.08634	6.33671	5.78507	5.85588	5.91918	5.16103	5.77128	6.02125	5.88511	5.64752	6.042	5.92008	6.22781	6.01083	5.7547
ENSG00000273674	AC021752.1	None	4.28963	2.71548	4.11571	4.17117	4.58308	4.41754	4.03072	4.36073	4.08256	2.68219	3.80678	4.73994	2.40073	4.34681	3.77559	4.12961	1.03914	3.8719	4.53005	2.9825	2.63929	2.71003	3.78023	4.13125	3.0574	3.41424	3.70239	2.51152	3.51174	2.32492	3.68721	3.91022	3.46926	3.21678	3.192
ENSG00000273679	AC100757.1	None	7.08517	7.50013	7.35274	7.39634	7.99757	7.47753	7.57173	7.83001	7.55502	7.18117	7.48749	7.55653	7.30667	7.70059	7.0693	7.92107	8.2469	8.06065	8.07361	7.57627	7.56444	8.0124	7.98071	7.86575	8.0331	7.53543	7.70734	8.08665	7.85593	7.69022	7.95284	7.49991	7.87431	7.83878	7.80473
ENSG00000273680	AC009318.2	None	4.13782	5.53832	3.77672	4.43281	4.93866	5.38338	4.88961	4.16027	5.03934	4.69623	5.52504	5.59478	5.30475	4.81183	5.50566	5.36556	5.90881	5.03686	4.97838	5.36704	5.19241	5.60504	4.40398	5.37127	4.12768	5.23691	4.0631	4.37498	4.80129	5.17356	5.3967	4.87354	5.35905	5.01124	4.84109
ENSG00000273687	AC004223.3	None	2.77825	1.91994	1.4932	2.45359	2.27146	1.60266	2.02463	0	1.64415	1.66326	1.84755	1.61246	2.40073	1.96428	2.38728	1.61494	1.63691	3.62844	2.38134	0	1.62858	4.46367	3.07574	3.47222	2.699	2.95653	3.59612	1.52651	2.41573	0	3.7861	1.83401	2.32978	2.55653	2.38016
ENSG00000273702	AC091271.1	None	5.69455	5.28721	5.79321	5.62527	6.32972	6.45243	6.00951	6.11703	4.72834	4.75531	5.49764	5.62517	5.5876	6.12277	5.43686	5.50317	5.32318	5.03686	5.2814	6.10611	5.97078	5.66931	5.44175	5.16526	6.02439	5.83371	5.58934	5.77096	5.98725	5.98096	5.12168	5.68756	5.31629	5.7296	5.71398
ENSG00000273706	LHX1	LHX1	10.4886	10.5988	10.558	10.7098	10.1595	9.87819	10.9031	10.8894	11.2659	11.202	10.378	10.5147	9.90671	10.2674	10.8344	11.0148	10.9886	12.8913	12.4554	11.5421	11.5722	12.2771	11.8737	13.0704	12.792	12.1158	11.6365	12.5015	12.3657	13.1185	12.8475	10.5514	11.6369	12.1879	12.4309
ENSG00000273711	AC005520.5	None	3.13973	3.70755	4.77185	3.43977	4.11015	3.93161	3.35143	1.87391	3.24832	4.35797	2.98738	2.35486	3.99842	4.53916	1.63962	1.61494	2.64961	1.7108	3.76878	2.48603	2.8632	3.83835	1.04377	0.939597	0.937786	2.76478	1.91582	0	0	3.32529	1.49973	3.55801	2.27675	2.01812	1.58427
ENSG00000273712	AL021997.2	None	3.87517	3.60125	1.89635	1.48084	3.52698	3.19348	2.6123	1.87391	2.06642	3.10192	0	1.61246	0	2.76646	3.07133	2.03368	2.38405	4.17399	1.63464	1.72298	1.62858	1.68587	1.64303	3.58687	3.20794	1.55196	3.35675	1.93407	2.63299	2.0028	1.90375	2.25768	2.65954	2.24588	2.23039
ENSG00000273723	AL139089.1	SUGT1-DT	5.89728	6.5372	6.44656	6.36625	5.8446	5.80735	5.83952	5.47678	5.91929	6.41828	5.77374	6.39811	6.92991	6.53764	5.72351	3.94869	6.00674	5.93654	6.02693	5.19646	5.10742	5.50292	5.33197	5.68621	5.87484	5.2734	6.11703	5.81982	5.44267	4.58854	5.3327	6.15661	5.52848	5.44997	5.42903
ENSG00000273724	AC106782.5	None	3.87517	3.07453	1.4932	3.02936	4.0279	3.02319	1.60687	3.01923	2.65858	3.10192	3.27246	3.35893	4.17974	2.54522	2.38728	3.20976	4.07253	3.8719	2.6468	3.35116	0	3.59534	0	3.06073	2.699	2.95653	2.9013	3.82437	2.41573	2.81056	3.20563	3.01902	3.23765	2.11771	3.01902
ENSG00000273729	AC007686.3	None	4.42698	3.70755	4.45114	4.24116	4.7463	4.02483	3.02869	4.29695	3.53956	2.90727	3.27246	3.4968	3.41029	5.20138	3.53347	4.21221	4.59753	3.7553	4.31802	5.24103	3.64461	4.89847	4.16877	2.7022	3.46877	4.47597	4.35142	4.0864	4.84548	3.46283	3.87865	3.91081	4.08331	4.02064	4.18346
ENSG00000273749	CYFIP1	CYFIP1	13.7082	13.7772	13.765	13.7885	13.6706	13.6983	13.7695	13.7274	13.7528	13.6174	13.6622	13.6328	13.5014	13.5203	13.7318	13.828	13.8153	13.698	13.7222	13.7823	13.8025	13.7718	13.9774	13.6264	13.7214	13.7522	13.7515	13.7787	13.7157	13.7186	13.7507	13.6851	13.7591	13.7803	13.7446
ENSG00000273759	AL117379.1	None	4.66774	5.21695	4.86465	4.54775	5.86843	3.83195	4.61635	4.5367	3.88915	4.01536	4.55604	4.49864	4.26251	4.41381	4.46979	2.35783	4.8819	3.8719	3.76878	4.58567	4.52149	3.30295	4.16877	4.05362	3.68959	3.41424	3.59612	4.55891	4.26384	4.25147	5.08331	4.55615	3.87004	4.05368	4.19465
ENSG00000273763	AC007318.2	None	4.49104	3.98626	4.18933	4.84611	2.27146	3.34577	4.1183	4.4218	3.24832	4.97005	4.26245	3.94524	3.67491	4.81183	4.53707	2.35783	2.38405	4.17399	2.6468	4.7177	4.23134	5.39303	4.60616	3.79201	4.78408	4.34493	4.41532	3.9171	3.51174	4.70403	4.96164	4.04163	3.21995	4.58739	4.30913
ENSG00000273771	AC024337.2	None	3.66907	4.06836	3.3328	3.55418	4.89292	3.72489	2.34818	0.917176	3.53956	4.01536	3.97517	4.62433	3.08598	4.47785	1.63962	2.35783	3.97911	1.7108	0	1.72298	0	0	0	0	3.34424	0	0	1.52651	0	1.58746	0	3.58756	1.93747	0.844537	0.518994
ENSG00000273777	CEACAM20	CEACAM20	4.42698	4.98298	5.25588	5.27103	6.08729	4.97982	3.83778	3.54362	3.66574	3.80776	3.51039	4.03852	3.67491	2.2838	3.98285	4.29034	3.23878	3.33539	1.63464	4.09662	4.70626	3.59534	2.88159	0	1.5014	4.59609	4.47651	1.52651	2.98867	2.32492	1.49973	4.24046	3.2964	2.79687	2.90207
ENSG00000273783	AL136040.1	GTF2A1-AS1	4.87402	4.75406	4.819	4.54775	4.58308	3.93161	4.93855	4.96376	5.29505	4.43226	5.32132	4.94659	5.00159	4.65448	3.77559	4.85052	4.65906	4.08015	4.53005	5.32625	4.58575	4.38929	5.17124	4.9678	5.33522	5.16103	5.09927	5.19915	5.55338	4.58854	5.54527	4.79022	4.37907	4.96259	5.19111
ENSG00000273786	AC020658.4	None	4.66774	4.28986	4.11571	4.09761	2.75321	1.60266	4.35305	3.92739	3.88915	4.27964	4.38714	3.84551	4.48566	2.95824	4.24676	4.29034	4.53325	4.6364	3.3886	4.19052	4.45424	4.53439	5.1281	4.52556	5.04638	4.34493	4.41532	4.50017	3.61746	4.39588	4.82876	3.83233	4.21907	4.64653	4.35042
ENSG00000273796	BX322562.1	BNAT1	2.97028	4.14603	4.11571	3.55418	3.26502	3.48351	4.27896	4.16027	3.53956	4.19681	4.19581	3.94524	3.791	3.12749	5.12323	4.36446	4.07253	0	1.63464	4.09662	3.76049	3.30295	3.53805	0.939597	1.5014	3.76118	4.28456	1.52651	2.63299	2.32492	0	3.76928	3.03897	2.85652	2.42169
ENSG00000273802	HIST1H2BG	H2BC8	6.48992	5.67562	5.18567	4.89034	5.63832	5.64064	6.1408	6.11703	5.60961	5.69855	5.88366	6.04042	6.16253	5.08285	6.14614	7.2043	7.46049	6.81248	6.44806	6.80034	6.98329	7.58264	7.07427	7.2867	6.19636	7.13046	6.81834	6.77017	6.62923	7.05899	7.04105	5.73257	6.8143	6.98726	6.90804
ENSG00000273820	USP27X	USP27X	9.43974	9.3039	9.58986	9.65322	9.36927	9.47558	9.47564	9.3803	9.48865	9.40806	9.70305	9.5228	9.58154	9.83028	9.46698	9.38897	9.22685	9.31127	9.05674	9.52851	9.20439	9.32849	9.02859	9.6249	9.23491	9.52392	9.38864	9.36068	9.32022	9.41524	9.33798	9.51585	9.29016	9.32496	9.39112
ENSG00000273821	AL096828.3	None	2.29478	3.3618	3.04623	2.67205	3.84784	2.34314	0	3.74823	2.88302	2.0878	3.71459	4.03852	3.54866	3.12749	4.60136	3.62602	2.87381	4.4981	4.15711	4.19052	3.86776	3.59534	3.07574	2.7022	3.34424	3.12575	3.59612	2.92278	4.19721	3.58839	4.73284	2.90815	3.95128	3.46264	3.69385
ENSG00000273841	TAF9	TAF9	11.1754	11.2069	11.1122	11.0479	10.9232	10.8378	11.0592	11.0588	11.156	11.0562	10.9822	11.0696	11.2469	11.2376	11.4244	11.4877	11.4036	11.3497	11.4597	11.4251	11.4159	11.5518	11.4421	11.6054	11.6197	11.2659	11.3281	11.5843	11.4032	11.3982	11.4045	11.0836	11.425	11.51	11.3974
ENSG00000273888	FRMD6-AS1	None	4.13782	4.59697	5.14923	2.45359	5.58178	4.78038	4.27896	4.83496	4.17034	4.97005	5.0467	5.16918	5.04899	4.34681	3.6596	4.79799	4.46597	2.47167	4.46278	3.64453	4.30953	4.04626	3.24684	5.33891	5.26825	4.65259	4.28456	4.30807	4.12734	4.86159	5.12168	4.61184	3.9716	4.30905	4.55931
ENSG00000273891	AL731566.1	None	4.49104	5.87128	6.98007	6.5567	6.58114	6.09217	5.35386	5.3568	6.131	5.57281	5.08403	5.28792	5.97889	6.36214	4.53707	5.253	6.32418	4.87862	5.15923	5.81322	4.76294	5.60504	4.83803	5.49389	3.88106	4.95179	4.64589	3.9171	5.57978	5.46308	5.65401	5.8357	5.23042	5.0657	5.03528
ENSG00000273893	AL133520.1	None	6.34144	5.25251	6.07151	5.70174	5.86843	5.98024	5.45825	5.50528	5.67108	5.43505	5.96594	4.68329	4.95257	5.53815	6.38402	6.19386	5.74819	5.34997	5.97958	6.05709	6.42172	6.70191	6.10732	6.5217	5.75766	6.37706	5.77128	6.3554	5.98725	6.04808	5.98068	5.60182	5.93112	6.26124	6.08662
ENSG00000273899	NOL12	NOL12	7.37557	7.20582	7.80903	7.39634	7.89109	7.16583	6.54018	7.32217	7.53035	7.34399	7.41611	7.48376	7.32604	7.27441	7.23043	6.88984	8.01945	7.29214	7.76703	7.94295	6.89728	7.8624	7.37111	7.80782	7.36536	7.65089	7.36303	7.78831	8.17011	7.99241	7.72875	7.36291	7.43978	7.54115	7.78225
ENSG00000273901	AC012313.9	None	4.21572	3.07453	3.45723	2.19605	0.968664	3.02319	4.27896	2.44416	3.0772	0	3.89343	2.0309	2.40073	0.976285	0	3.03922	2.38405	3.97978	0	0	2.04898	1.07633	2.39133	2.48284	0.937786	3.86047	0.944432	3.37912	2.41573	1.00187	0	2.57407	1.88061	1.48954	1.9336
ENSG00000273906	AC011297.1	None	10.8654	10.591	10.7405	10.8132	10.8009	10.7103	10.9553	10.9554	10.9443	11	11.0194	11.0916	11.102	11.1377	11.0038	10.8456	11.0588	11.001	10.6977	10.7404	11.0162	10.9169	10.9742	10.8639	10.8594	10.8136	10.8174	10.8518	10.6802	10.9129	10.762	10.9091	10.9214	10.8952	10.8063
ENSG00000273980	AL592071.1	None	2.29478	0	1.4932	2.67205	4.2618	1.01329	4.03072	3.64955	3.24832	4.27964	2.63175	2.0309	2.89163	2.2838	2.06135	3.20976	3.52982	4.17399	1.63464	3.50529	2.8632	4.04626	2.88159	2.7022	3.5834	3.12575	3.59612	1.52651	2.98867	3.00327	0.936553	2.62724	2.92191	3.26366	2.52948
ENSG00000273983	HIST1H3G	H3C8	5.49029	5.06526	4.95185	4.49143	4.79685	5.07007	4.83894	5.56064	4.89221	4.97005	4.44566	4.56285	5.87749	4.47785	5.07876	6.43653	5.93392	4.76259	4.71486	6.10611	6.72253	6.99309	5.57624	6.64592	6.19636	6.52059	6.28036	5.97886	5.75216	6.00368	6.34744	4.96367	5.38533	6.37337	6.14718
ENSG00000273987	AC121761.2	None	5.21481	3.98626	4.39001	3.3155	4.63956	5.02565	4.61635	4.00926	4.54345	4.10894	4.05253	3.35893	4.79465	4.90794	4.46979	5.0878	3.39163	4.6364	3.23579	1.72298	4.58575	1.68587	3.39978	2.48284	2.699	3.12575	2.9013	4.86855	1.4512	2.32492	3.46642	4.35456	4.16428	2.7627	3.02302
ENSG00000274010	AC006011.2	ZFP91P1	4.21572	3.80656	3.04623	3.75892	4.0279	3.19348	3.02869	4.4218	3.53956	3.42666	4.44566	3.20647	3.25723	3.41602	4.24676	3.94869	2.87381	5.13346	4.06938	2.9825	5.3112	4.04626	4.25151	3.97158	3.96803	3.41424	4.97756	3.82437	3.71595	4.17346	3.96562	3.62792	4.05442	4.08851	4.01187
ENSG00000274012	RN7SL2	RN7SL2	8.53972	11.6299	13.127	10.4812	11.9923	12.6448	12.3331	12.2957	11.7122	12.5643	13.5325	10.3708	10.8189	12.6572	8.30014	12.8357	12.3216	12.8648	11.6261	13.8181	13.3287	12.7665	12.7878	11.2641	12.5591	11.9847	12.7537	11.9348	12.466	13.3037	13.4982	11.7643	11.5896	12.754	12.6568
ENSG00000274020	LINC01138	LINC01138	5.69455	4.59697	5.92835	6.03299	5.98201	5.34774	5.42429	5.71502	5.75865	5.69855	5.28972	5.74071	5.5876	6.12277	4.98549	5.62878	5.07489	4.87862	4.65585	3.50529	5.06296	5.00192	3.88761	4.9678	4.63257	4.90604	5.28176	4.50017	4.60963	4.64744	4.26896	5.63714	5.04473	4.50969	4.70233
ENSG00000274021	AC024909.2	None	4.72214	3.98626	4.62039	3.43977	5.3644	4.02483	5.61703	5.04365	4.47615	4.57027	4.12595	4.68329	3.54866	4.04249	3.24236	3.62602	4.16027	3.33539	4.31802	4.44033	2.37412	3.30295	4.54187	3.97158	4.20133	3.41424	4.5352	3.72527	4.88835	4.39588	3.58104	4.44752	3.73641	3.80536	4.09
ENSG00000274024	AL590282.1	None	1.56237	1.91994	2.21109	0.922622	3.84784	3.19348	2.83546	3.30512	2.88302	3.10192	4.50191	3.4968	2.40073	4.34681	1.04119	1.61494	2.87381	3.62844	2.38134	1.72298	1.62858	1.68587	1.64303	1.50385	0	0	1.91582	2.25149	2.98867	2.81056	2.88707	2.89494	2.30794	1.36405	2.14227
ENSG00000274026	FAM27E3	FAM27E3	7.69406	7.46267	7.60222	7.56957	7.02457	7.30242	7.03249	7.25662	7.053	7.39132	7.62679	7.18032	7.26712	7.02935	7.32864	6.77224	5.90881	6.70655	7.0506	7.48656	6.64925	6.46899	6.93101	6.86625	6.7687	6.65113	7.38713	7.26951	7.23862	7.27984	7.27187	7.3209	6.75337	6.86179	7.18302
ENSG00000274070	CASTOR2	CASTOR2	9.40066	9.66219	9.63338	9.69123	9.90536	9.70767	9.74523	9.62555	9.5716	9.65686	9.86191	9.72048	9.39691	9.7385	9.27339	10.0795	10.112	9.94456	9.7603	9.74515	10.1038	10.0051	10.1428	9.76239	9.66082	9.95728	9.81009	9.62748	9.82114	9.82391	9.99055	9.66554	9.83394	9.90334	9.83841
ENSG00000274104	AC020910.4	None	4.42698	4.54055	5.18567	5.23718	5.026	5.8589	5.86506	5.04365	5.40769	3.80776	5.28972	4.94659	4.26251	5.23882	5.43686	5.40121	4.71808	3.16302	4.23981	4.09662	3.86776	4.60182	4.54187	4.34183	4.63257	4.12294	5.28176	5.16173	4.50332	5.32557	5.08331	5.00979	4.5918	4.34708	4.91311
ENSG00000274105	AC084824.3	None	4.13782	4.28986	4.56615	3.55418	5.10836	2.34314	4.42352	4.16027	3.40128	4.10894	2.98738	3.4968	3.791	4.1248	2.87726	3.20976	2.87381	2.14083	3.65284	3.17857	2.8632	2.71003	3.24684	4.13125	4.73533	3.76118	4.59161	4.00423	3.89481	3.32529	3.87865	3.89239	2.9509	3.47754	3.90929
ENSG00000274114	ALOX15P1	ALOX15P1	4.13782	3.60125	3.95615	5.09321	3.40194	3.60924	4.61635	3.30512	4.54345	4.01536	3.51039	3.73838	2.40073	2.2838	3.24236	3.74178	1.63691	4.76259	3.23579	3.88821	2.8632	3.59534	2.06516	3.47222	0	4.41194	4.14076	3.72527	2.41573	3.46283	3.05513	3.72951	3.32389	2.64736	3.53528
ENSG00000274180	NATD1	NATD1	9.73586	9.90914	10.05	10.1516	9.84509	10.0109	10.0014	9.86565	9.90639	9.77041	9.70155	9.79088	9.58355	9.3701	9.66609	9.71357	9.71377	9.46072	9.14522	9.65537	9.78255	9.283	9.4655	8.94288	9.24801	9.95728	9.27268	9.43901	9.34545	9.22048	9.2734	9.83518	9.53987	9.39622	9.41805
ENSG00000274191	AC026333.4	None	5.01142	4.65125	4.50979	5.09321	4.93866	4.02483	4.78643	4.16027	4.99195	3.80776	4.44566	5.20985	3.791	3.54118	5.47167	4.04198	3.97911	4.93332	6.02693	5.92672	4.96972	5.76065	2.06516	5.16526	5.19802	5.16103	4.64589	4.77253	4.55745	4.52714	5.19551	4.49738	4.8906	4.84759	4.80992
ENSG00000274204	AL138689.1	None	0	2.23636	3.67788	3.3155	1.54303	4.66927	3.19906	2.85178	2.88302	1.66326	3.80678	1.61246	3.41029	3.95521	0	2.62234	4.24298	2.96722	1.63464	3.17857	1.62858	2.93584	2.39133	1.50385	1.90564	4.04065	3.22031	1.93407	2.63299	1.58746	3.96562	2.77314	2.29344	2.2573	2.89685
ENSG00000274211	SOCS7	SOCS7	11.3053	11.5814	11.6154	11.5765	11.53	11.5854	11.8186	11.7556	11.8213	11.7852	11.9437	11.7467	11.679	11.7311	11.0053	11.4557	11.5087	11.8665	11.6978	11.4755	11.4679	11.6952	11.6239	11.5366	11.6781	11.5342	11.5346	11.4803	11.4805	11.7244	11.6768	11.6768	11.5068	11.5795	11.5718
ENSG00000274213	AC015912.3	None	3.66907	3.48649	4.11571	4.09761	3.94068	3.60924	3.02869	4.5367	3.0772	2.90727	4.26245	2.61925	2.66696	3.95521	3.98285	3.36225	4.59753	3.33539	3.76878	2.9825	4.23134	2.93584	2.39133	3.34765	3.20794	3.76118	2.9013	3.37912	3.13826	2.32492	2.88707	3.56947	3.80936	3.18277	3.06531
ENSG00000274220	AC009163.6	None	4.66774	5.02471	5.72058	4.97494	5.29576	5.19566	4.27896	5.53323	5.25545	5.11243	5.44123	5.59478	5.41741	5.78592	4.6629	4.29034	4.59753	5.08597	4.23981	4.83865	4.70626	5.76065	4.54187	3.79201	4.20133	4.70697	5.31564	5.40529	5.29116	5.13291	5.45798	5.23563	4.57531	4.64013	5.21832
ENSG00000274225	AP001065.1	HEPFAL	4.82515	4.35674	4.95185	5.70174	5.71917	5.41816	3.93747	4.78934	3.98909	4.01536	4.44566	4.36096	4.09193	4.34681	4.88577	5.253	4.93262	3.33539	3.87609	4.27868	4.06097	3.13104	3.24684	4.275	4.52193	4.04065	3.35675	3.24244	3.97655	3.17325	3.87865	4.63924	4.45657	3.91908	3.61138
ENSG00000274253	AC138649.1	None	8.0322	7.95334	8.10848	7.58983	7.8011	8.24555	8.34552	8.27277	7.8623	8.06966	7.68261	7.60308	8.13641	7.55234	7.52372	7.18398	7.48619	7.30257	7.08456	7.30953	7.19378	7.15896	7.21493	7.14418	6.8625	7.32555	7.52385	6.88941	7.06262	6.39601	6.80204	7.9468	7.3162	7.14731	6.99991
ENSG00000274265	AC245297.3	None	5.66708	5.75214	5.81663	6.25223	5.79573	5.93292	5.61703	5.83214	6.131	5.53959	6.00539	6.43289	6.20501	5.31091	5.20826	5.40121	4.71808	5.53819	5.68713	4.51483	5.01709	5.53777	4.40398	4.46688	4.4021	5.73249	5.38111	5.43695	4.38854	4.86159	4.4608	5.87791	5.31057	4.72378	5.04358
ENSG00000274267	HIST1H3B	None	4.21572	4.28986	4.03814	4.75335	3.64205	3.48351	4.1183	3.74823	2.39267	3.42666	3.71459	3.20647	4.73792	4.20266	5.16637	6.13155	6.63103	0	4.15711	4.27868	5.55539	5.31482	5.8921	5.30581	4.87692	3.65454	3.35675	4.30807	4.55745	4.0035	4.26896	3.85501	4.41721	5.20395	4.02488
ENSG00000274269	AL031665.1	None	3.42854	3.3618	4.67266	4.24116	3.64205	2.60705	3.48923	3.30512	2.88302	3.69156	2.98738	3.62264	4.26251	4.04249	3.07133	2.62234	2.05831	3.16302	1.63464	3.77151	2.8632	2.93584	2.39133	3.06073	1.90564	2.54359	2.9013	2.92278	3.97655	2.0028	2.21903	3.58837	2.50993	2.82138	2.76101
ENSG00000274270	AL137060.1	None	3.96813	1.91994	2.21109	2.19605	3.26502	3.19348	4.1183	2.44416	2.39267	3.91529	2.41453	3.73838	3.89844	4.20266	3.39524	3.03922	2.87381	4.26209	4.46278	0	3.51859	3.83835	4.16877	3.47222	3.20794	3.41424	2.23196	3.37912	3.13826	4.25147	4.26896	3.13415	3.60663	3.03431	3.44733
ENSG00000274272	AC069281.2	None	6.21436	6.06371	6.05191	5.62527	6.41309	5.7264	5.52387	5.00426	5.60961	5.69855	5.7964	5.39762	6.07363	5.90715	6.01068	5.59839	6.1422	5.6071	5.65735	5.69002	5.61818	5.90109	6.0622	5.78559	5.4605	6.39373	5.88848	6.0826	6.04524	6.13297	6.13874	5.79327	5.80314	5.75293	6.11362
ENSG00000274276	CBSL	None	10.8028	10.4603	10.7305	10.7388	10.6999	10.4652	10.1555	10.1925	11.2715	10.3301	10.0587	10.1793	9.95106	9.74176	10.3279	10.9235	10.4036	10.1184	10.3879	10.716	10.4508	10.2572	10.573	10.169	10.4503	10.521	11.3715	10.558	11.3141	10.9433	11.354	10.4127	10.4323	10.436	11.0103
ENSG00000274286	ADRA2B	ADRA2B	7.52075	7.04276	7.86064	7.41917	7.08684	7.25511	7.8335	7.77256	6.93265	6.93511	6.77197	6.56418	7.58918	6.58202	7.49016	7.22434	7.14277	6.72216	6.09515	7.07112	6.85879	7.04245	6.57717	5.87857	6.17823	6.80862	6.66907	6.71958	6.22324	6.77189	5.80315	7.22617	6.93492	6.60106	6.49926
ENSG00000274290	HIST1H2BE	H2BC6	4.66774	4.85003	4.67266	4.80047	4.69392	4.61034	4.42352	5.15576	3.88915	5.06651	5.44123	5.16918	4.48566	4.99804	5.20826	5.53561	6.34305	5.03686	4.46278	5.55531	5.15054	6.00437	5.8921	5.7117	5.39922	5.56595	5.01929	5.72039	5.57978	6.04808	5.45798	4.7803	5.31731	5.61887	5.56524
ENSG00000274292	AC084018.2	None	3.42854	4.54055	3.77672	4.43281	4.52429	4.34708	2.83546	3.01923	3.53956	4.01536	4.55604	2.35486	4.55298	4.04249	3.24236	3.50016	4.16027	2.47167	2.87092	2.48603	2.8632	4.04626	3.07574	2.89257	3.20794	3.27719	3.48139	2.92278	2.15986	3.17325	3.46642	3.85471	3.24908	3.09529	3.08015
ENSG00000274315	AC009318.3	None	5.21481	3.60125	3.86922	4.17117	3.11374	4.61034	4.6753	4.64312	3.0772	3.42666	4.55604	4.68329	4.17974	4.20266	4.24676	4.95016	4.65906	4.34513	5.46449	5.51957	3.2278	3.13104	3.24684	5.52299	4.4021	4.41194	4.6982	5.49827	4.92999	3.91038	4.12524	4.14461	4.73312	4.17506	4.59567
ENSG00000274317	LINC02334	LINC02334	6.40932	7.64763	7.27878	6.99179	7.37164	7.82077	7.57946	7.70659	7.0645	7.49028	7.38654	7.17005	7.1952	7.77894	5.36461	6.43653	6.53581	7.14927	7.22313	7.20089	6.85879	7.04245	5.51056	7.06726	6.88503	6.29068	6.62921	6.94552	6.72695	7.23253	6.37947	7.34939	6.54187	6.76083	6.70073
ENSG00000274333	CU633967.1	LINC03104	4.66774	3.89921	5.14923	3.85134	2.27146	6.67006	3.93747	4.5367	4.33133	3.27341	5.44123	4.43144	3.99842	4.53916	3.39524	3.36225	3.06781	4.26209	4.15711	3.64453	4.76294	5.66931	3.07574	4.52556	4.78408	3.27719	4.74868	3.72527	4.26384	4.17346	4.12524	4.35702	3.6489	4.41036	4.05228
ENSG00000274340	AC032011.1	None	3.42854	3.07453	2.21109	2.19605	3.40194	4.11239	3.19906	0.917176	1.64415	2.90727	2.63175	3.62264	3.25723	3.12749	2.65297	2.35783	0	1.7108	0	0	1.62858	1.68587	1.04377	3.34765	0	2.28223	0	1.52651	2.15986	2.32492	3.05513	2.83795	1.34432	1.28431	1.89144
ENSG00000274341	AC005899.6	None	4.05547	4.48185	3.86922	4.80047	3.74861	3.02319	2.34818	3.42929	2.06642	3.42666	2.15872	2.35486	4.26251	1.55326	1.63962	3.36225	3.65592	1.0954	2.05577	0	2.04898	2.71003	0	3.47222	2.47973	1.96282	2.23196	2.73175	3.80815	2.58808	3.05513	3.25562	2.36179	1.78516	2.72965
ENSG00000274349	ZNF658	ZNF658	7.70761	7.68715	8.00014	7.41917	7.25897	7.61879	8.0879	8.20923	7.97018	8.55022	8.37471	8.25037	8.24727	8.37017	7.7247	7.35734	7.2764	7.93226	7.64337	7.90883	7.79936	7.77747	7.76532	7.78998	8.2041	7.67155	7.81193	7.86014	8.15263	7.65477	7.848	7.98228	7.58681	7.87417	7.83317
ENSG00000274356	AL355987.5	None	4.49104	4.80284	3.95615	3.17951	3.64205	5.23521	2.34818	3.64955	4.40556	4.01536	3.27246	3.62264	4.95257	4.04249	4.07629	3.62602	4.16027	4.34513	4.31802	4.51483	2.37412	2.44219	4.66771	3.06073	3.20794	3.86047	2.71074	4.0864	2.98867	4.0035	4.04764	3.97254	4.10515	3.37792	3.61624
ENSG00000274367	AC004233.4	None	2.77825	3.07453	3.86922	3.17951	2.75321	3.48351	2.02463	2.18703	4.60775	3.80776	3.80678	1.61246	2.89163	2.95824	3.53347	2.03368	2.87381	1.7108	2.38134	3.17857	4.06097	2.11303	3.98754	2.7022	2.47973	3.65454	3.59612	2.25149	1.4512	2.0028	3.05513	3.07389	2.50662	3.08701	2.66855
ENSG00000274370	AC130371.2	None	4.87402	4.80284	6.07151	4.75335	5.29576	4.83289	4.4907	3.30512	5.33358	4.10894	5.25741	3.35893	3.99842	3.65635	4.46979	5.53561	5.74819	5.38963	4.77156	5.51957	4.76294	4.38929	4.72675	3.58687	5.00585	5.19947	6.03804	2.51152	3.51174	4.64744	2.47761	4.58142	5.18295	4.66521	4.0643
ENSG00000274373	AC148476.1	None	3.66907	4.59697	3.3328	2.67205	3.52698	3.60924	2.34818	2.18703	2.39267	0	2.63175	0	1.65093	0	3.39524	0	2.38405	0	0	2.9825	3.51859	1.68587	2.88159	1.50385	0.937786	0	1.51039	2.73175	2.63299	2.32492	0	2.32983	1.15586	2.2517	1.53334
ENSG00000274376	ADAMTS7P1	ADAMTS7P1	2.97028	4.65125	3.77672	3.93818	3.84784	3.83195	4.20087	3.01923	4.99195	3.10192	4.12595	4.43144	3.67491	3.763	3.24236	4.43496	4.46597	3.97978	3.97597	4.09662	4.23134	4.04626	4.66771	4.05362	4.68486	3.53938	3.98102	2.92278	3.39766	4.64744	4.12524	3.88039	4.01981	4.29674	3.76892
ENSG00000274386	TMEM269	TMEM269	6.09576	6.16047	6.05191	6.62375	6.75738	5.7264	5.52387	5.29285	5.89373	5.66813	5.65474	5.76821	5.87749	5.41271	5.69433	5.79881	5.77623	5.53819	5.59589	5.19646	6.27354	4.60182	5.25384	5.57947	5.80568	4.99613	5.79549	6.06244	5.35369	6.04808	5.51676	5.89339	5.68069	5.4518	5.62876
ENSG00000274403	AC090510.2	None	1.56237	3.2253	4.18933	3.17951	4.46301	2.60705	1.01646	3.30512	3.53956	3.56518	4.19581	3.62264	2.66696	4.27653	3.07133	3.20976	2.64961	2.74062	3.76878	3.99617	1.62858	4.78701	3.07574	2.89257	2.8893	3.86047	2.9013	2.92278	2.15986	3.91038	2.69682	3.24392	3.08802	3.21156	3.07527
ENSG00000274419	TBC1D3D	TBC1D3D	8.36269	8.55428	8.55042	7.56957	8.80405	7.36616	8.09871	7.75486	8.10438	7.7003	8.14234	8.29831	8.18497	8.42804	8.09216	7.03308	7.63908	7.76893	8.47456	8.43056	8.29355	7.1364	7.69315	7.16278	7.25727	7.93909	7.61511	7.5192	7.73194	7.89854	7.44833	8.13708	7.80156	7.66228	7.69204
ENSG00000274422	AC245060.5	None	4.13782	6.30294	6.44656	5.93079	6.8679	6.31153	5.27982	5.11935	6.19519	6.02095	7.06116	6.36248	6.11877	7.32751	5.24896	4.12961	5.66063	5.76622	5.39402	5.10295	4.87003	5.5718	4.99034	5.4642	4.63257	5.23691	5.41276	5.55709	6.02617	5.81103	6.042	6.10591	5.23989	5.10532	5.68099
ENSG00000274423	SEC22B2	SEC22B2P	5.21481	6.19743	5.03407	5.39902	5.26018	4.41754	5.98642	5.76301	5.60961	5.06651	5.7964	6.14899	5.87749	5.20138	5.24896	5.7163	5.93392	5.50246	5.68713	4.58567	5.27268	5.31482	5.75703	5.00951	4.52193	5.37765	6.0582	4.37498	4.19721	5.39597	5.60067	5.49806	5.61775	5.07694	5.16745
ENSG00000274425	AC114271.1	None	2.77825	3.60125	4.18933	3.43977	3.52698	2.83007	4.1183	3.74823	3.88915	2.41539	3.71459	4.62433	3.08598	3.8623	5.03288	4.50217	2.64961	3.48934	2.38134	4.36177	4.58575	2.44219	3.39978	3.47222	2.22106	3.76118	3.22031	2.92278	4.05391	4.32548	3.68721	3.55885	3.61107	3.41379	3.66181
ENSG00000274427	AC145423.2	None	2.77825	0	2.46932	1.48084	2.27146	2.34314	2.34818	2.18703	1.64415	2.41539	2.41453	2.0309	3.791	2.76646	3.53347	1.61494	3.65592	1.7108	1.03742	3.50529	2.04898	3.30295	3.66421	3.06073	1.5014	1.55196	2.49112	2.51152	2.98867	3.70389	2.88707	2.21005	2.31051	2.84726	2.68904
ENSG00000274444	AC078909.2	None	5.4262	4.70357	5.2212	5.65121	5.26018	5.75389	5.70453	5.04365	5.64067	5.89525	6.02471	6.04042	6.07363	5.5078	3.98285	5.17276	5.36071	5.30919	5.82744	4.51483	4.30953	5.50292	4.40398	6.06814	5.4605	4.80993	4.14076	5.95718	5.77519	5.58862	5.70546	5.56764	5.13059	5.04332	5.32952
ENSG00000274447	AC005790.1	None	5.49029	4.28986	4.86465	5.54453	4.69392	4.7259	5.81351	5.44771	5.12971	4.27964	5.65474	5.28792	6.24627	4.99804	3.77559	2.84579	4.65906	3.62844	4.46278	3.17857	3.9676	5.05099	4.66771	4.52556	4.78408	4.2008	4.35142	4.91426	4.55745	3.32529	4.57584	5.17619	3.87433	4.36242	4.32084
ENSG00000274460	AC092119.2	None	3.87517	3.48649	4.819	4.60196	5.14784	5.07007	4.35305	4.59089	5.40769	4.86667	5.1559	5.08422	4.6173	5.597	4.39921	2.62234	3.97911	5.03686	3.97597	3.88821	4.30953	4.84382	3.78023	4.78773	4.92119	4.04065	4.21445	4.00423	4.50332	3.58839	4.26896	4.76237	4.0027	4.42178	4.10333
ENSG00000274471	AC242376.2	None	6.35871	5.93832	6.91646	6.18278	7.22245	6.23557	6.05461	6.30707	6.2962	6.86977	6.73725	6.86087	6.24627	6.65308	5.69433	6.77224	6.41616	7.05375	6.77364	6.87294	5.15054	6.46899	5.66946	6.43251	5.43018	5.92829	6.62921	5.89013	6.23989	6.60361	6.71686	6.49139	6.54203	6.0041	6.33466
ENSG00000274487	AC244154.1	NPEPPSP1	8.56226	7.51485	8.38795	8.1901	8.23146	7.99215	8.77076	7.71881	7.9579	7.60715	7.7938	7.78906	7.65194	8.72707	7.03479	7.93937	8.3624	7.54137	7.79465	7.69317	7.84602	8.40103	7.74404	8.08644	7.04362	7.69863	8.54514	7.56291	7.29547	7.33463	7.48559	8.06395	7.73452	7.80239	7.65373
ENSG00000274512	TBC1D3L	TBC1D3L	8.97167	9.0523	8.76426	9.0359	9.1894	8.38394	8.44627	8.39203	8.32124	8.55438	8.48346	8.58398	8.67503	8.59254	8.64327	8.31138	8.7281	8.49266	8.7426	8.8018	8.18884	8.0124	8.40339	8.24763	8.04315	8.70521	8.68132	8.41548	8.55646	8.27985	8.5394	8.67474	8.5836	8.28287	8.52962
ENSG00000274523	RCC1L	RCC1L	12.7496	12.6596	12.6408	12.6674	12.6168	12.5958	12.6824	12.544	12.6321	12.6446	12.551	12.6135	12.4756	12.1738	13.0414	12.918	12.9722	12.7933	12.8476	12.8455	12.9067	12.9453	12.9516	12.5256	12.9824	12.8004	12.8104	13.0235	12.9377	12.901	12.9136	12.5891	12.9145	12.8595	12.8978
ENSG00000274525	AC008443.6	None	5.77395	6.82388	7.38443	7.47833	7.4046	7.82077	6.82687	7.32217	6.94515	6.75866	7.62046	7.12822	7.14153	7.70729	6.16754	7.26361	7.11009	7.06604	6.89343	6.96882	6.70817	6.95492	7.38033	7.47713	7.04362	6.84545	6.90991	7.2339	7.37299	7.37004	7.39449	7.15259	6.90014	7.08883	7.1878
ENSG00000274528	AC090970.2	None	3.13973	3.80656	2.21109	2.67205	3.11374	2.83007	3.02869	4.29695	3.53956	3.10192	2.15872	3.4968	5.09489	2.2838	4.16404	0	2.38405	2.47167	4.15711	2.48603	1.62858	1.68587	1.04377	3.79201	3.34424	3.27719	4.41532	4.23789	2.63299	4.25147	4.39964	3.19818	2.63537	2.33008	3.86908
ENSG00000274554	AC083806.2	None	0	1.51402	1.4932	2.45359	2.75321	2.60705	3.615	3.42929	3.24832	3.42666	3.71459	3.20647	2.07401	3.41602	1.63962	2.84579	3.23878	3.8719	3.97597	0	2.8632	3.13104	3.66421	3.06073	3.0574	3.41424	0	3.61886	4.05391	3.91038	3.20563	2.63939	3.11441	2.62943	3.03384
ENSG00000274561	AC005332.3	None	5.55166	6.12254	6.03203	5.05485	5.8446	5.884	5.45825	5.56064	5.08523	4.35797	5.32132	4.94659	5.22443	5.597	5.20826	4.99751	4.53325	4.42364	4.71486	4.58567	5.38529	4.31087	4.66771	4.9678	5.26825	4.95179	5.88848	5.43695	5.75216	5.28904	4.39964	5.43151	4.7755	4.86427	5.28634
ENSG00000274569	AC024884.1	None	3.77579	2.49572	2.46932	1.48084	4.0279	3.02319	2.6123	2.18703	3.24832	3.80776	3.27246	4.36096	3.67491	3.12749	3.39524	4.68683	3.52982	0	4.46278	2.9825	3.86776	3.30295	4.54187	3.58687	3.5834	1.96282	4.14076	4.0864	2.41573	4.25147	3.96562	3.11171	3.21493	3.64422	3.47046
ENSG00000274588	DGKK	DGKK	6.65282	6.80005	6.78015	7.09934	6.552	7.52617	8.43779	8.2519	8.75658	8.6234	9.29308	9.12313	9.18779	9.35099	4.60136	6.04405	6.38007	6.82699	7.42218	5.40671	6.19332	7.10188	7.03977	6.63263	6.78077	7.0591	6.09768	6.78255	6.66666	5.81103	5.45798	8.03108	6.25493	6.52585	6.3125
ENSG00000274600	RIMBP3B	RIMBP3B	3.13973	3.07453	3.57177	2.86174	2.75321	3.02319	4.6753	5.04365	4.54345	3.80776	5.49764	5.20985	4.48566	3.763	4.83319	3.94869	3.06781	5.03686	5.35745	4.27868	4.45424	3.45654	5.40608	5.63383	4.73533	3.86047	4.9346	5.19915	4.88835	4.25147	3.34191	3.96075	4.4488	4.66078	4.41266
ENSG00000274602	PI4KAP1	PI4KAP1	11.9564	11.8439	12.1219	11.9875	12.1724	11.8739	11.3019	11.5513	11.6653	11.7434	11.7377	11.7783	11.5288	11.44	11.4853	11.3587	11.8765	11.4811	11.6817	11.678	10.9476	11.2592	11.229	11.1718	10.7767	11.7234	11.5064	11.4703	11.7476	11.2511	11.4272	11.7645	11.5767	11.1771	11.521
ENSG00000274605	AL355338.1	PCCA-DT	7.40081	7.3275	7.46074	7.4999	7.15624	7.33919	7.85915	7.78423	8.08757	8.32986	8.16864	7.82223	7.96163	7.80413	8.01165	7.73102	7.88426	8.30319	8.32158	8.07193	8.12541	8.25684	7.92508	8.33635	8.45054	7.63695	7.8701	7.86014	7.98004	8.11747	7.80148	7.71442	8.05034	8.19436	7.8777
ENSG00000274615	AC233968.1	None	4.87402	6.30294	4.39001	5.09321	5.77066	4.54889	2.83546	3.74823	4.60775	4.69623	6.38021	3.84551	5.85099	2.2838	7.37535	4.85052	5.56742	8.16146	4.65585	3.17857	3.76049	3.72196	4.081	3.21131	4.52193	4.41194	4.14076	3.82437	7.28748	6.73162	5.19551	4.65913	6.12212	3.74588	5.26528
ENSG00000274620	MIR378J	MIR378J	0.983091	3.70755	1.4932	0.922622	3.84784	3.48351	1.01646	1.87391	1.04462	1.66326	3.51039	3.62264	1.65093	3.8623	1.04119	0	2.64961	0	1.63464	0	2.04898	0	2.39133	2.7022	2.22106	2.28223	2.23196	2.73175	2.98867	2.81056	3.34191	2.33445	1.06509	1.5606	2.73118
ENSG00000274624	AC007671.1	None	1.56237	0	0	1.48084	2.27146	1.60266	2.34818	2.66232	3.24832	2.41539	3.39633	4.12613	1.04976	3.8623	1.63962	2.62234	0	3.62844	1.03742	1.72298	0	1.68587	1.04377	3.06073	3.68959	0.975318	1.51039	2.25149	1.4512	3.46283	0	2.14472	1.78557	1.86716	1.60854
ENSG00000274628	AL669942.1	CYP4F59P	0	0	3.86922	4.0201	2.94471	2.60705	0	2.18703	3.24832	0	4.26245	1.02067	2.40073	4.41381	1.63962	0	1.03914	1.0954	3.76878	0	1.62858	2.71003	0	0	1.5014	3.41424	1.51039	0	0	1.58746	0	2.21244	1.50859	0.973335	1.08535
ENSG00000274641	HIST1H2BO	H2BC17	3.87517	4.59697	4.18933	4.37172	3.74861	4.27301	4.4907	4.4218	4.99195	5.24201	4.19581	4.28685	5.18253	4.34681	5.78015	6.13155	5.83073	3.48934	4.71486	4.27868	5.45575	5.18893	5.25384	3.34765	4.52193	3.53938	4.74868	4.23789	4.19721	4.32548	4.51947	4.4438	5.18933	4.67447	4.26135
ENSG00000274653	AC106782.6	None	2.97028	3.3618	4.03814	0.922622	3.52698	3.02319	3.93747	3.16924	4.47615	3.56518	2.15872	1.02067	3.08598	1.96428	1.63962	2.03368	3.77188	2.14083	2.38134	2.48603	2.63929	2.11303	2.39133	2.22403	3.0574	3.53938	0	2.73175	2.98867	3.32529	3.05513	2.94434	2.39347	2.48519	2.60671
ENSG00000274654	AC022467.1	None	3.13973	3.70755	2.46932	1.48084	2.27146	2.0199	1.60687	3.01923	0	1.66326	1.45027	0	0	2.76646	2.65297	3.74178	4.46597	2.96722	3.87609	2.75551	2.8632	3.94604	4.25151	3.21131	0	3.65454	3.06961	2.25149	2.98867	3.46283	2.69682	1.82821	3.54081	2.83793	3.02066
ENSG00000274667	AC090517.2	None	4.35994	3.89921	3.95615	4.17117	3.64205	3.93161	2.02463	3.54362	4.17034	1.66326	3.80678	3.84551	4.41504	4.41381	3.07133	3.94869	3.97911	3.62844	3.52676	3.88821	2.8632	2.93584	0	3.58687	4.12768	3.86047	3.89399	3.37912	2.98867	4.32548	2.88707	3.70308	3.63086	2.9003	3.5558
ENSG00000274677	AC040169.3	None	1.56237	1.91994	2.46932	0	0.968664	1.60266	0	3.01923	2.39267	4.43226	1.45027	2.61925	2.40073	3.54118	3.39524	2.84579	1.03914	2.74062	2.05577	1.72298	3.05699	2.93584	3.66421	3.69309	3.7885	3.86047	1.91582	3.82437	2.15986	3.32529	1.49973	2.02704	2.41531	3.1436	2.76426
ENSG00000274695	AC108704.1	None	2.77825	2.23636	2.21109	0	2.75321	1.60266	0	3.54362	1.64415	2.41539	4.12595	0	3.89844	4.1248	1.63962	1.02254	2.05831	1.7108	3.23579	2.9825	0	2.44219	2.39133	3.97158	0	3.65454	1.51039	2.25149	4.05391	3.00327	3.05513	2.23814	1.93341	1.9646	2.92145
ENSG00000274712	AC005332.4	None	8.29701	8.17799	8.07973	8.30486	7.99757	7.76781	7.8718	8.1563	8.06484	7.70779	7.71271	8.20582	7.96781	7.77894	7.53199	7.56806	8.08257	7.18352	7.9501	7.96969	8.08707	7.67944	8.13032	8.01656	7.99219	7.60867	8.28359	8.0716	7.87204	8.06981	8.16983	8.0065	7.66325	7.97921	8.01259
ENSG00000274718	AL136964.1	None	3.66907	2.71548	5.28975	3.75892	3.64205	3.19348	2.34818	4.36073	3.53956	4.19681	5.00839	3.4968	3.791	4.70886	2.06135	0	2.38405	1.7108	2.38134	1.72298	3.05699	2.93584	3.24684	2.7022	1.5014	2.76478	3.35675	1.52651	3.89481	0	2.69682	3.83708	1.70751	2.52771	2.37328
ENSG00000274721	RF02039	None	3.13973	1.51402	2.68827	3.17951	3.94068	3.02319	3.19906	2.66232	3.98909	3.56518	4.19581	3.84551	1.04976	4.53916	1.63962	1.02254	2.38405	2.74062	2.05577	3.64453	0	2.71003	2.06516	2.48284	3.0574	2.76478	3.59612	3.24244	2.82176	3.46283	2.21903	3.18081	1.96852	2.32666	3.01783
ENSG00000274750	HIST1H3E	H3C6	6.93204	6.60754	6.43147	5.57195	6.73163	6.62611	6.97499	6.76153	6.27656	6.71468	7.294	6.72716	7.20569	6.73398	7.15746	7.58366	7.56867	8.03587	7.99841	7.61065	7.54841	8.08489	7.90605	8.15774	7.85629	7.93909	8.07192	7.92857	7.88268	8.31661	8.15139	6.68495	7.66882	7.86067	8.04838
ENSG00000274751	AC120498.9	None	2.97028	2.23636	3.45723	2.67205	3.11374	3.19348	1.60687	0.917176	3.88915	2.90727	4.65857	2.35486	0	2.95824	0	3.36225	4.16027	2.96722	2.87092	0	0	3.30295	3.24684	2.7022	1.90564	0.975318	1.51039	2.25149	3.51174	2.58808	3.46642	2.63823	2.67213	1.85961	2.38391
ENSG00000274756	AC243732.1	None	3.29135	4.21974	4.86465	1.88232	5.18626	4.27301	3.19906	2.85178	3.40128	1.66326	3.97517	3.62264	1.65093	4.47785	1.63962	3.03922	3.65592	2.74062	1.63464	4.58567	1.62858	3.13104	3.66421	2.48284	3.46877	4.95179	3.06961	2.73175	3.80815	1.00187	3.46642	3.46852	2.54201	3.16019	3.1716
ENSG00000274776	AC090241.3	None	4.49104	4.48185	3.3328	5.01545	5.22369	4.7259	4.98589	5.22593	4.60775	2.41539	5.22436	4.03852	5.09489	5.20138	4.325	1.61494	4.07253	3.48934	4.82611	4.27868	4.58575	5.27406	4.89061	4.92485	4.12768	4.99613	4.47651	4.43893	4.65998	5.70411	3.34191	4.57606	3.66558	4.68027	4.60293
ENSG00000274818	AC004825.2	None	4.28963	3.98626	4.67266	4.60196	4.58308	4.27301	4.4907	5.04365	5.03934	5.36091	5.08403	4.79444	5.61936	4.34681	4.88577	4.68683	4.65906	5.30919	5.7449	3.64453	4.96972	3.94604	4.83803	5.73676	5.78187	5.03916	4.28456	5.3059	5.47116	5.75856	5.60067	4.72756	5.05715	4.81949	5.24333
ENSG00000274825	AL023803.2	None	4.92129	5.4492	5.83968	4.30792	3.94068	3.72489	4.6753	4.23023	4.25308	3.91529	4.38714	4.20873	4.48566	4.1248	5.07876	4.43496	5.43295	4.4981	4.82611	4.95025	5.19241	4.53439	4.83803	5.16526	5.08581	4.90604	4.59161	3.37912	4.55745	4.81096	5.42766	4.4617	4.85418	4.96103	4.61214
ENSG00000274828	AC068473.5	None	6.59569	6.90432	7.65515	7.6808	7.20384	7.14522	7.46718	7.17915	7.70952	7.32461	7.16931	7.35368	7.62872	7.52986	7.03479	6.83876	7.31514	6.73761	7.00404	6.50376	7.50753	7.35732	7.35249	7.31193	7.34925	6.70556	6.70786	7.47413	7.37299	7.61105	7.69733	7.32479	6.98607	7.23038	7.26149
ENSG00000274833	AC110285.5	None	2.29478	2.90615	1.89635	3.85134	2.27146	3.48351	0	2.85178	3.78177	3.56518	1.45027	2.61925	3.54866	0	2.06135	2.84579	2.87381	1.7108	2.6468	2.15438	0	2.71003	2.65719	1.50385	2.22106	2.28223	3.06961	2.25149	2.41573	2.32492	3.05513	2.46575	2.42771	1.87442	2.56652
ENSG00000274849	AC023043.4	None	2.55667	0.94712	3.95615	2.67205	2.75321	4.34708	1.60687	3.74823	1.64415	2.41539	0	1.61246	1.65093	1.55326	0	3.74178	4.3212	1.7108	1.63464	3.77151	3.9676	2.93584	2.39133	2.89257	3.5834	2.95653	4.28456	2.73175	2.63299	3.32529	3.20563	2.2474	2.28169	3.25704	3.18946
ENSG00000274895	AC011700.1	None	3.77579	2.49572	5.6441	4.0201	3.84784	4.02483	4.20087	4.23023	4.47615	4.75531	5.12041	4.73994	4.48566	4.70886	3.53347	4.12961	3.65592	4.98602	4.59432	4.58567	3.38051	3.72196	3.53805	4.46688	4.12768	4.59609	4.14076	3.24244	2.82176	1.58746	4.19889	4.32327	4.17987	3.97012	3.43123
ENSG00000274897	PANO1	None	4.35994	4.42065	4.39001	5.16699	5.06777	5.75389	5.42429	5.38775	4.89221	5.32235	5.75071	5.36197	5.55513	4.99804	5.43686	5.85131	5.24507	5.96307	6.07277	5.55531	4.96972	5.39303	5.86608	5.73676	5.12419	5.62362	5.64371	6.10248	5.32276	5.83656	6.02185	5.13226	5.71382	5.44085	5.7585
ENSG00000274902	AC004241.2	None	3.13973	2.71548	3.19662	3.02936	3.11374	2.0199	2.34818	2.85178	3.53956	2.68219	3.39633	3.20647	3.791	4.04249	3.07133	3.20976	3.06781	3.48934	3.52676	2.9825	4.14867	1.68587	2.65719	3.21131	3.34424	3.53938	3.22031	2.73175	3.80815	2.32492	3.34191	3.07663	3.273	3.00496	3.16107
ENSG00000274911	AL627230.2	None	4.72214	5.06526	5.11186	4.97494	4.39901	4.48471	4.83894	4.4218	4.94294	4.97005	5.49764	6.08483	5.04899	5.04107	4.24676	4.36446	3.52982	4.93332	4.23981	4.77944	4.45424	5.05099	4.66771	4.34183	5.04638	4.47597	4.6982	4.61535	4.75571	5.04802	5.08331	4.97173	4.26283	4.72343	4.77943
ENSG00000274918	AC116447.1	None	3.66907	3.48649	3.86922	3.02936	3.84784	4.11239	3.48923	3.54362	3.98909	1.66326	3.27246	2.35486	4.26251	3.41602	3.39524	4.21221	3.23878	3.7553	3.23579	2.15438	3.05699	4.04626	3.24684	3.06073	2.47973	3.65454	3.48139	3.09145	3.61746	2.58808	3.05513	3.42896	3.56747	3.00749	3.24801
ENSG00000274922	AL139384.1	None	8.29252	7.91503	8.39185	8.33318	8.10678	8.22605	8.29473	8.28515	8.34029	8.10416	8.25708	8.04652	8.41949	8.19551	7.96354	8.15832	8.48216	8.04831	7.97446	7.54994	8.0072	7.84859	7.76532	7.48455	7.86764	7.87523	8.01118	7.94518	7.92448	7.89854	7.8191	8.22917	8.12536	7.75387	7.91228
ENSG00000274925	ZKSCAN2-DT	ZKSCAN2-DT	6.5362	6.95915	6.86122	6.62375	6.49191	6.90889	5.73256	6.09844	6.7309	6.80133	7.34101	7.17005	6.53971	7.50702	6.43782	5.74433	6.50263	6.76803	6.61228	6.38961	5.23311	6.41377	6.12937	6.69787	6.26667	6.10067	6.22794	6.14144	6.75038	5.73159	6.13874	6.73587	6.41302	6.1884	6.18179
ENSG00000274943	AC079684.1	None	4.87402	4.48185	4.39001	4.09761	4.7463	4.11239	4.20087	4.96376	4.60775	4.63462	4.79987	4.68329	4.95257	5.20138	4.6629	4.12961	5.36071	4.87862	4.92939	5.32625	4.64726	5.31482	5.66946	5.33891	4.4021	4.80993	5.31564	4.50017	5.38396	4.81096	5.08331	4.62473	4.79225	5.11647	4.984
ENSG00000274956	NKAIN3-IT1	None	4.92129	5.89398	5.50686	5.70174	5.14784	5.11316	4.42352	6.00175	5.29505	5.15693	5.12041	5.28792	4.55298	4.99804	6.88788	7.19417	6.50263	6.31168	6.28237	6.26564	6.29292	5.84654	5.63905	5.08949	5.57576	6.85752	6.39573	5.6136	6.22324	4.463	4.7816	5.22296	6.63575	5.7849	5.72245
ENSG00000274964	AC026356.1	None	6.15628	6.19743	5.81663	6.4864	6.52227	6.27405	6.26113	6.40107	6.82857	6.39989	6.46753	6.75491	6.18392	6.68055	5.88718	5.77183	6.16359	6.31168	5.87996	6.15352	6.85879	6.63911	6.63994	6.82012	6.61548	6.66493	6.17355	6.16053	5.82017	6.71795	6.21171	6.3879	6.00285	6.62116	6.29147
ENSG00000274979	AC020656.2	None	7.55862	7.81155	8.0355	8.22507	8.30315	8.44002	7.90912	7.76079	7.77399	7.97962	8.18591	7.89263	8.64063	8.65619	7.13592	7.18398	7.65427	7.38336	7.49974	7.85965	6.42172	7.34754	7.40765	6.86625	5.87484	7.86928	7.64873	6.93448	7.43214	6.70414	6.87125	8.08377	7.37145	6.96294	7.24334
ENSG00000274987	AC092794.1	None	2.77825	2.71548	3.57177	2.45359	4.11015	4.19493	3.83778	2.18703	3.53956	0	3.13695	2.61925	3.54866	1.96428	1.63962	0	2.38405	3.7553	3.65284	1.72298	0	3.45654	0	3.58687	1.5014	2.28223	3.35675	1.93407	2.41573	1.58746	1.90375	2.90412	2.28636	1.7113	2.24666
ENSG00000274997	HIST1H2AH	H2AC12	3.66907	1.51402	3.45723	3.3155	4.0279	4.27301	3.93747	2.18703	3.78177	3.27341	3.51039	2.0309	3.67491	3.95521	3.24236	5.77183	6.07606	4.08015	3.87609	5.40671	5.61818	5.00192	5.3695	3.21131	3.96803	2.28223	3.70239	3.82437	4.44707	4.64744	3.96562	3.32913	4.6093	4.76261	3.81152
ENSG00000275004	ZNF280B	ZNF280B	8.69738	9.13797	9.20015	9.07476	9.16556	8.87816	9.36361	9.2642	9.30208	9.27559	9.24652	8.99517	9.23724	9.37221	9.12821	9.34388	9.0939	8.96584	9.11815	9.13862	9.38226	9.18748	9.09731	9.2946	9.02529	9.28791	9.00838	9.09644	9.27449	9.18861	9.18781	9.1579	9.12999	9.18759	9.17394
ENSG00000275023	MLLT6	MLLT6	11.8547	11.9814	12.4043	12.3169	12.6899	12.5283	12.2114	12.1345	12.3476	12.3335	12.5164	12.3451	12.259	12.1774	12.0731	12.2998	12.5282	12.498	12.3907	12.1408	11.8799	12.1048	12.1183	12.129	12.0405	11.9537	12.0259	12.0895	12.2838	12.2445	12.336	12.2929	12.358	12.0689	12.1556
ENSG00000275038	AC091980.2	None	4.35994	5.75214	5.2212	5.23718	5.06777	5.45212	5.61703	5.11935	5.44337	5.63705	4.05253	5.28792	5.04899	4.53916	5.36461	4.43496	5.39728	3.8719	5.7449	6.05709	2.8632	4.78701	5.51056	4.88058	4.73533	4.70697	3.70239	4.61535	5.47116	4.0035	4.26896	5.13112	4.96273	4.80563	4.46139
ENSG00000275052	PPP4R3B	PPP4R3B	12.3092	12.4959	12.4302	12.4143	12.319	12.5382	12.5707	12.5754	12.4168	12.4896	12.5743	12.4549	12.5418	12.7595	12.3283	12.3821	12.2434	12.3817	12.4946	12.455	12.4511	12.532	12.5088	12.5915	12.485	12.4463	12.5793	12.5268	12.4181	12.6069	12.5342	12.4921	12.366	12.5039	12.5186
ENSG00000275055	AC011468.5	None	3.96813	1.91994	3.67788	3.55418	3.40194	3.34577	1.60687	3.54362	0	2.0878	3.39633	2.61925	2.66696	3.41602	2.06135	2.84579	1.63691	2.74062	2.87092	3.17857	3.2278	3.45654	2.88159	2.22403	3.7885	3.27719	1.91582	2.73175	3.80815	3.32529	3.20563	2.80034	2.43112	3.12617	3.04397
ENSG00000275066	SYNRG	SYNRG	12.2766	12.4852	12.599	12.5062	12.5328	12.7679	12.7203	12.6707	12.6372	12.6414	12.8606	12.728	12.7283	12.9962	12.4462	12.6132	12.5673	12.8224	12.6297	12.576	12.6881	12.6904	12.8266	12.8229	12.6206	12.6722	12.7205	12.5387	12.5674	12.7505	12.7297	12.6536	12.6157	12.7041	12.6632
ENSG00000275074	NUDT18	NUDT18	9.13847	8.87259	9.01008	8.9523	8.33343	8.83054	8.56404	8.33363	8.10994	8.59538	8.10197	8.45879	8.23194	7.59627	8.19469	8.54446	8.62393	8.60643	7.84175	8.22955	8.4179	7.77747	8.12485	7.23489	7.85629	8.72511	8.32577	7.89476	8.02876	7.66906	7.49293	8.50924	8.36225	7.94016	8.02273
ENSG00000275097	AC024940.5	None	2.29478	3.48649	3.3328	2.19605	2.94471	3.02319	3.83778	2.66232	2.88302	2.0878	3.39633	3.4968	3.99842	4.65448	1.04119	3.03922	3.97911	3.33539	2.6468	3.17857	3.05699	3.94604	3.07574	2.22403	2.22106	2.28223	3.22031	4.43893	2.41573	1.58746	3.68721	3.16393	2.80834	2.95041	2.93865
ENSG00000275106	AC025594.2	None	3.29135	2.71548	4.18933	0	3.74861	2.83007	2.83546	3.30512	3.24832	2.41539	1.45027	3.20647	0	3.12749	2.65297	3.50016	1.63691	1.7108	3.87609	0	2.04898	2.44219	2.39133	3.97158	2.699	4.2008	3.06961	1.52651	2.63299	1.58746	3.34191	2.59738	2.67539	2.25885	2.72654
ENSG00000275111	ZNF2	ZNF2	8.46592	8.49985	8.72147	8.52075	8.75376	8.494	8.86556	8.70927	8.85919	8.96429	8.75048	8.91441	8.9494	8.76285	8.85584	8.95154	8.73526	8.39374	8.77416	8.56374	8.723	8.78509	9.17355	8.82518	8.68364	8.43819	8.65509	8.91158	8.83922	9.10176	8.89282	8.7308	8.74211	8.79237	8.80644
ENSG00000275120	AC048382.5	ZSCAN2-AS1	3.42854	0	2.87832	2.45359	2.53235	3.48351	2.34818	3.01923	3.53956	3.10192	2.15872	1.02067	3.25723	1.55326	2.38728	3.36225	2.05831	3.48934	2.05577	2.75551	2.63929	3.83835	1.64303	3.58687	2.22106	4.04065	2.23196	2.73175	2.82176	2.58808	2.21903	2.48393	2.67059	2.78068	2.77221
ENSG00000275131	AC241952.1	PDE4DIPP2	8.10053	8.33963	8.39185	8.49591	8.31621	8.33472	8.45891	8.06831	8.20653	7.80187	8.18591	8.16503	8.06326	8.44816	6.97539	7.70273	6.69118	7.81335	7.53291	8.33612	7.91016	7.46987	7.69315	7.64533	7.12157	8.36821	7.96389	7.4276	8.00947	7.39603	7.60553	8.2412	7.34311	7.69603	7.79512
ENSG00000275155	AC027348.1	None	4.87402	2.23636	4.25937	4.24116	4.93866	5.54946	4.03072	4.87918	4.99195	4.57027	3.71459	4.12613	4.48566	4.70886	4.24676	4.12961	4.77478	5.13346	4.59432	4.27868	2.37412	3.83835	3.53805	4.63621	3.68959	4.27467	5.01929	4.66967	5.15734	2.81056	4.39964	4.40046	4.57579	3.72583	4.38853
ENSG00000275160	AL354718.1	RPL7AP45	6.4421	5.95999	6.548	6.28573	5.74514	6.13461	6.07664	5.9816	6.21596	5.01909	5.65474	5.9946	6.18392	5.62555	5.50566	5.32901	5.50175	5.30919	5.71631	5.32625	5.3112	5.84654	4.89061	5.85588	5.6032	6.1988	5.38111	5.6136	5.98725	5.75856	5.42766	5.99055	5.47238	5.47228	5.72783
ENSG00000275162	AC005391.1	None	3.55381	3.98626	4.45114	4.30792	5.14784	3.93161	1.01646	4.16027	3.24832	2.68219	4.50191	2.61925	3.89844	3.54118	2.87726	3.84894	4.16027	2.96722	2.38134	3.77151	1.03284	2.71003	3.78023	3.58687	3.0574	3.65454	1.51039	3.37912	3.97655	2.0028	3.68721	3.64619	3.24701	2.98981	3.0351
ENSG00000275180	AC048341.2	None	4.92129	5.56685	5.32284	5.59886	5.89187	5.8589	5.45825	5.53323	5.7867	6.06831	6.0626	6.32594	5.90352	6.52254	5.28855	4.79799	5.24507	4.08015	5.39402	4.58567	5.3112	5.4306	4.60616	5.27194	6.02439	5.951	4.79745	4.91426	5.96739	4.81096	5.3967	5.77298	4.96116	5.20499	5.30629
ENSG00000275183	LENG9	LENG9	8.11076	7.97479	7.9159	8.12217	7.27688	7.83371	7.84638	8.09199	7.59523	7.84331	7.54885	7.05197	7.24693	6.65308	7.80196	7.87109	7.85826	7.39315	7.0391	7.77123	7.78575	7.00559	7.76532	6.04827	6.66838	8.1052	8.00081	7.36314	7.27138	6.94622	6.80204	7.65085	7.59271	7.17409	7.4148
ENSG00000275198	AL512791.2	LINC02960	3.96813	4.06836	4.99355	4.09761	3.94068	5.155	4.73194	4.64312	2.88302	3.56518	5.0467	4.03852	4.73792	4.04249	3.24236	4.62786	5.20437	4.26209	5.15923	5.6575	4.81748	4.89847	4.47457	5.43388	4.63257	4.99613	5.44373	4.66967	3.51174	4.39588	3.34191	4.27944	4.49918	4.98575	4.39318
ENSG00000275202	AL161421.1	None	6.83664	7.23277	7.40002	7.40399	7.05604	7.32092	7.61753	7.40012	7.17474	7.03386	7.04232	7.18032	7.0396	6.94124	7.54839	7.68114	7.73508	7.68376	6.81469	7.22329	7.65708	7.17011	7.55338	6.73565	7.13102	7.21732	7.80599	7.031	7.20509	7.2705	6.79017	7.19144	7.49261	7.24509	7.22001
ENSG00000275212	AC005186.1	LINC02826	3.13973	2.71548	3.77672	4.17117	3.40194	4.27301	5.27982	4.36073	3.98909	4.01536	3.51039	4.68329	2.40073	4.27653	0	1.61494	3.65592	0	2.05577	1.72298	1.03284	3.13104	3.24684	2.7022	3.34424	2.76478	0	2.92278	2.41573	2.0028	1.49973	3.85671	1.46533	2.53002	1.9343
ENSG00000275215	RNA5-8SN2	RNA5-8SN3	2.55667	2.23636	2.87832	2.19605	3.84784	2.0199	3.48923	2.85178	3.24832	3.56518	2.15872	3.94524	4.48566	3.27896	5.28855	5.95089	5.98287	2.74062	4.65585	2.9825	4.45424	6.59014	5.96747	2.7022	4.4021	3.53938	1.91582	4.30807	3.97655	3.91038	4.57584	3.05416	4.92376	4.51644	3.70434
ENSG00000275223	AL121906.2	None	3.42854	4.28986	4.32617	2.67205	4.18797	3.48351	3.02869	4.16027	4.47615	4.50292	3.13695	3.62264	3.25723	2.95824	2.38728	4.56638	4.77478	4.4981	4.53005	2.9825	4.14867	3.72196	4.25151	4.275	4.52193	4.53728	4.59161	5.08387	4.70864	5.32557	4.39964	3.6808	4.15132	3.98359	4.77443
ENSG00000275234	AC010503.4	None	9.65951	9.43154	9.21123	9.09852	9.05569	9.06259	9.15939	8.91179	8.71704	8.68167	8.69124	8.85795	8.71232	8.27876	9.2078	8.95754	8.49908	8.31354	8.07361	8.77552	9.04782	8.38198	8.45668	7.60508	7.76814	9.00287	8.90646	8.13088	8.10798	7.66906	7.56433	8.96637	8.61031	8.3392	8.23026
ENSG00000275263	AC135048.3	None	3.42854	3.07453	2.87832	3.17951	2.53235	3.83195	4.03072	4.29695	4.72834	3.56518	5.1559	4.20873	4.17974	3.27896	4.07629	2.84579	3.23878	4.6364	3.23579	4.95025	4.30953	3.94604	3.78023	4.05362	4.12768	4.2008	3.98102	4.82134	4.26384	4.86159	3.05513	3.74069	3.60661	4.19456	4.19729
ENSG00000275294	LINC02340	None	3.66907	4.28986	3.45723	2.86174	3.64205	4.11239	3.83778	3.92739	3.88915	2.90727	3.6161	3.35893	3.54866	4.1248	4.39921	2.03368	2.64961	0	2.38134	2.48603	2.8632	1.07633	2.65719	2.7022	2.22106	4.04065	1.91582	2.73175	3.71595	3.17325	1.49973	3.66017	2.29277	2.33433	2.84619
ENSG00000275297	AL162731.1	None	3.96813	4.85003	5.07349	4.70463	3.84784	3.34577	5.11925	4.48039	4.60775	4.10894	3.6161	4.94659	4.90183	4.47785	2.65297	2.62234	3.06781	3.97978	4.15711	2.75551	2.04898	3.45654	1.64303	3.47222	4.57831	4.12294	3.89399	4.16413	3.51174	4.39588	2.88707	4.43204	3.296	2.99243	3.82929
ENSG00000275318	AL136981.2	None	6.0109	5.72708	5.92835	6.091	6.08729	5.78087	6.22212	6.02161	6.15272	6.18034	5.88366	5.84769	6.05052	6.34507	5.63414	6.19386	6.07606	6.50463	5.85394	5.75294	5.84515	5.5718	5.83958	6.18197	5.16158	5.2734	5.77128	5.19915	5.68079	6.21314	5.73051	6.02352	6.05253	5.7255	5.64471
ENSG00000275322	AC103746.1	None	2.77825	3.2253	4.72311	4.70463	4.33203	4.93248	3.35143	2.66232	3.98909	4.86667	4.50191	4.43144	3.89844	4.27653	4.93649	5.46998	4.65906	4.17399	3.76878	4.83865	4.58575	4.72788	3.88761	4.9678	4.4021	5.34373	3.48139	4.00423	5.19197	4.52714	3.20563	4.04812	4.60166	4.5683	4.29235
ENSG00000275329	AL138781.2	None	5.17636	4.48185	4.56615	4.24116	3.64205	4.27301	4.73194	3.84059	4.33133	4.01536	5.00839	4.36096	4.67887	3.12749	4.24676	4.29034	1.03914	4.70087	3.87609	3.64453	3.2278	3.83835	2.88159	2.89257	3.68959	4.41194	4.84463	4.77253	2.98867	4.09098	3.34191	4.31968	3.63064	3.36241	4.07511
ENSG00000275342	PRAG1	PRAG1	11.5844	11.3746	11.4963	11.6386	11.8865	11.4741	11.3164	11.4025	11.4764	11.4596	11.6183	11.4177	11.2354	11.0737	11.5054	11.675	11.581	11.4244	11.4325	11.586	11.6075	11.4947	11.6108	11.0014	11.2304	11.658	11.618	11.3755	11.3667	11.2083	11.3209	11.461	11.5237	11.4218	11.4246
ENSG00000275371	AC012645.4	None	4.92129	5.70158	5.03407	5.16699	4.33203	3.02319	4.42352	2.66232	5.08523	3.10192	3.89343	4.62433	5.09489	2.76646	3.53347	4.43496	3.23878	4.93332	3.23579	4.65319	3.38051	4.78701	3.39978	4.34183	1.5014	4.47597	5.17506	4.16413	4.88835	2.32492	2.88707	4.27366	3.87526	3.67729	3.98592
ENSG00000275374	AC113385.3	GUSBP19	2.29478	4.06836	2.87832	3.3155	4.39901	4.41754	3.35143	3.16924	3.24832	3.10192	1.84755	2.84261	3.89844	3.12749	1.63962	2.03368	3.52982	2.74062	2.87092	0	1.62858	0	1.64303	2.7022	3.96803	2.54359	0.944432	3.09145	2.15986	3.32529	3.05513	3.28289	2.56293	1.65697	2.51996
ENSG00000275379	HIST1H3I	H3C11	1.56237	0	0	3.3155	2.75321	0	2.34818	2.18703	3.24832	0	2.98738	3.4968	3.99842	3.12749	3.53347	2.84579	3.87921	1.7108	2.38134	0	4.14867	3.83835	2.88159	2.22403	3.34424	1.55196	1.51039	3.61886	2.15986	1.58746	3.05513	2.07319	2.87012	2.73948	2.24727
ENSG00000275383	AC126773.4	None	2.77825	3.48649	3.77672	4.97494	4.0279	3.83195	1.60687	5.00426	4.08256	3.91529	4.38714	4.43144	3.99842	3.65635	3.39524	3.50016	2.05831	0	0	1.72298	3.51859	0	2.88159	4.13125	2.22106	2.76478	3.22031	3.72527	2.15986	2.58808	3.68721	3.85418	1.79074	2.41258	3.02425
ENSG00000275389	AC068790.9	None	4.42698	3.60125	4.50979	4.60196	4.18797	4.61034	4.1183	3.30512	3.78177	4.10894	4.60821	4.03852	4.17974	4.1248	4.60136	3.94869	4.65906	4.76259	4.77156	4.44033	4.30953	3.83835	5.08363	5.49389	4.57831	4.80993	4.97756	4.00423	4.97045	4.70403	3.96562	4.15741	4.54865	4.62401	4.57197
ENSG00000275395	FCGBP	FCGBP	8.84257	8.99046	9.20459	9.12422	9.39411	9.68107	9.46105	9.3174	9.44532	9.34214	9.70005	9.2674	8.96493	8.80403	8.70674	8.82927	9.7246	9.79198	9.23364	9.29742	9.34793	9.14855	9.11122	8.91572	9.05291	9.21003	9.11565	9.10139	9.14126	9.23975	9.46095	9.25281	9.25725	9.14563	9.2115
ENSG00000275401	AL391095.3	None	4.28963	4.28986	2.46932	4.09761	4.11015	3.02319	4.1183	3.01923	2.65858	2.90727	4.55604	4.20873	3.89844	4.1248	4.16404	4.50217	4.07253	4.26209	4.06938	4.51483	4.30953	4.13996	5.25384	1.90842	3.0574	4.75937	4.9346	4.61535	5.04813	4.17346	4.4608	3.69794	4.21404	3.864	4.66529
ENSG00000275409	AC026367.2	None	3.77579	2.71548	3.04623	3.17951	3.74861	3.19348	3.35143	3.01923	3.98909	1.05912	2.15872	2.84261	3.41029	1.55326	3.24236	4.12961	3.65592	3.33539	3.87609	1.72298	2.04898	4.53439	2.39133	3.06073	2.22106	1.96282	2.49112	1.52651	2.98867	2.58808	3.20563	2.93163	3.64787	2.66325	2.46047
ENSG00000275410	HNF1B	HNF1B	13.0801	13.0228	13.1416	13.206	13.2667	13.2129	13.3332	13.2432	13.3107	13.2652	13.4134	13.3484	13.4978	13.2761	12.9062	12.9128	13.0696	12.9454	13.0015	12.8421	12.9126	12.8628	12.9773	12.6298	12.7325	12.8254	12.753	12.6961	12.7719	12.6078	12.7245	13.2584	12.9671	12.8262	12.7298
ENSG00000275413	AC002553.2	None	0.983091	3.48649	3.77672	2.45359	3.52698	2.60705	2.6123	3.64955	3.40128	3.69156	3.51039	3.03599	3.67491	4.20266	3.39524	3.36225	3.39163	3.33539	3.87609	2.75551	3.05699	2.44219	3.98754	0	2.8893	1.55196	1.91582	2.73175	3.89481	3.00327	1.90375	3.18661	3.47212	2.52192	2.50023
ENSG00000275426	AC253576.2	None	4.28963	1.51402	3.45723	4.30792	2.94471	2.60705	2.83546	2.85178	3.0772	4.86667	2.15872	4.36096	2.89163	2.95824	3.88294	3.62602	3.77188	2.96722	3.97597	4.51483	4.06097	2.93584	1.04377	1.50385	2.699	1.55196	1.51039	2.25149	3.51174	4.09098	3.20563	3.22294	3.64481	2.79304	2.68703
ENSG00000275437	AL121832.3	None	4.87402	4.14603	5.72058	4.89034	5.58178	5.41816	4.35305	4.87918	5.51218	5.50558	4.60821	5.39762	3.54866	5.53815	4.46979	4.99751	5.32318	4.26209	4.71486	4.89553	5.01709	5.39303	5.63905	5.49389	4.63257	5.41079	5.61678	5.81982	5.52649	4.32548	5.36505	4.99811	4.75349	5.17853	5.34407
ENSG00000275449	MIR6859-3	MIR6859-3	3.42854	3.3618	3.95615	3.17951	3.64205	2.60705	1.01646	1.47344	2.88302	2.90727	2.63175	2.84261	1.04976	2.54522	3.07133	0	3.39163	2.47167	2.05577	2.9825	3.05699	3.30295	2.06516	3.69309	0.937786	2.95653	3.06961	2.51152	3.51174	3.58839	1.49973	2.68033	2.19808	2.67308	2.85625
ENSG00000275454	AC105020.6	None	3.87517	2.49572	3.77672	2.86174	3.52698	3.72489	3.19906	2.44416	3.88915	3.69156	3.80678	2.0309	4.26251	3.8623	3.07133	2.35783	2.64961	3.62844	3.65284	3.35116	1.62858	2.93584	2.65719	1.90842	3.0574	2.54359	2.9013	0	2.41573	1.00187	4.12524	3.38912	3.07201	2.58976	2.16462
ENSG00000275457	AL117332.1	None	7.04305	6.31979	6.47628	6.81947	6.62376	6.43555	5.96295	6.11703	6.51317	6.69971	6.49551	7.17005	6.55621	5.78592	7.17869	7.07782	7.22646	6.99068	6.86766	7.13156	6.88456	6.88897	7.13	7.0771	7.2399	6.9506	6.90991	7.19739	6.66666	7.21317	7.02089	6.50132	7.06826	7.05868	6.9931
ENSG00000275464	FP565260.1	None	9.4837	9.26961	9.21565	9.37636	9.66972	9.07354	9.27348	9.17166	9.07925	9.14361	8.79054	8.99807	9.348	9.00211	9.64909	9.70111	9.81693	9.33431	9.5414	9.76245	9.57859	9.60189	10.1999	9.56496	9.50411	9.67478	9.67793	9.82439	9.93798	9.62944	9.5232	9.20681	9.60857	9.70199	9.71129
ENSG00000275468	AC004678.1	None	0	0	2.21109	1.88232	3.11374	2.34314	3.615	3.16924	2.39267	3.56518	4.19581	2.0309	1.65093	3.27896	0	2.62234	3.23878	1.0954	4.31802	1.72298	3.86776	0	3.78023	2.89257	2.699	3.65454	2.49112	0.956382	0	3.91038	2.47761	2.38921	2.25491	2.49376	2.24834
ENSG00000275476	AC009318.4	None	0	0	4.03814	2.67205	3.52698	0	1.01646	1.47344	1.64415	1.66326	0	0	2.40073	3.8623	3.53347	4.29034	2.38405	2.47167	2.05577	2.75551	2.8632	2.44219	0	1.50385	2.22106	3.86047	1.51039	1.52651	2.63299	3.81083	1.90375	1.59268	2.94706	1.9643	2.54082
ENSG00000275479	AC087741.2	None	3.42854	2.23636	3.57177	3.75892	2.53235	3.93161	1.60687	3.16924	3.66574	0	2.41453	3.20647	2.66696	2.54522	2.65297	2.35783	3.65592	2.96722	1.03742	3.50529	2.04898	0	1.04377	2.22403	4.05006	2.28223	3.35675	3.50396	2.15986	0	3.34191	2.76676	2.53427	2.14536	2.44079
ENSG00000275481	AC025031.4	None	3.13973	3.07453	4.77185	3.55418	3.40194	4.97982	3.35143	4.48039	3.78177	4.75531	5.46971	3.73838	3.791	4.53916	2.65297	3.74178	3.52982	4.08015	3.87609	0	3.2278	3.45654	1.64303	4.52556	2.699	2.28223	0	0	2.98867	3.46283	2.21903	4.05923	3.57616	2.59199	1.82546
ENSG00000275484	AP003419.3	None	3.13973	4.59697	4.25937	0	3.64205	3.19348	3.73069	4.36073	3.78177	4.43226	3.80678	2.35486	3.89844	3.65635	1.63962	2.62234	2.87381	3.8719	1.63464	3.99617	3.64461	2.93584	3.53805	3.69309	5.16158	3.53938	3.89399	3.09145	3.13826	4.64744	4.4608	3.48953	2.52846	3.82822	3.79522
ENSG00000275494	AC133552.5	None	5.09625	4.48185	4.50979	5.95182	4.33203	4.7259	4.93855	3.54362	4.25308	5.24201	4.55604	4.99394	4.84923	3.41602	4.72193	3.84894	5.50175	4.08015	4.87867	3.35116	4.96972	3.59534	3.24684	4.13125	4.78408	4.34493	4.6982	3.82437	4.19721	5.39597	4.19889	4.63501	4.60629	4.01307	4.44326
ENSG00000275496	CU633906.1	None	6.97748	8.41609	6.80378	6.80799	6.98152	6.85913	7.34542	7.17027	7.87542	7.1919	6.98428	7.38953	8.02228	7.7403	7.96964	7.62194	7.38054	7.84935	7.79465	7.91572	6.97131	7.39582	7.49514	7.34489	7.62158	7.85128	7.44185	7.69318	7.43214	7.55061	7.8191	7.3261	7.72323	7.45741	7.63136
ENSG00000275532	AC006449.2	None	4.72214	4.48185	4.99355	4.0201	3.40194	4.93248	3.73069	3.74823	4.54345	4.10894	3.89343	2.84261	4.17974	2.76646	2.87726	3.62602	3.06781	4.17399	3.76878	3.77151	2.04898	4.84382	3.39978	4.20491	3.5834	2.54359	2.49112	3.9171	4.55745	3.46283	4.04764	4.02611	3.50277	3.64207	3.50329
ENSG00000275542	AC027601.3	None	5.28877	5.25251	5.69554	5.23718	5.026	5.38338	4.78643	4.16027	5.03934	5.06651	5.38252	5.32542	6.00317	4.90794	4.325	4.29034	5.24507	4.4981	4.65585	4.83865	4.14867	4.95112	4.16877	5.30581	5.30212	4.53728	4.79745	3.9171	5.04813	5.04802	5.42766	5.1825	4.60287	4.78586	4.79594
ENSG00000275549	STPG3-AS1	STPG3-AS1	3.13973	0	5.32284	3.43977	4.18797	3.93161	2.34818	3.30512	3.53956	2.68219	2.15872	3.35893	1.65093	3.12749	2.65297	2.84579	2.64961	2.47167	3.52676	4.44033	3.38051	3.30295	0	1.50385	3.34424	3.53938	2.71074	1.52651	1.84861	2.32492	2.21903	3.01379	2.82936	2.66198	2.36153
ENSG00000275552	AC243965.2	None	0.983091	3.07453	3.45723	2.45359	3.26502	3.60924	2.83546	2.44416	2.06642	2.0878	4.12595	3.73838	4.09193	2.54522	0	3.36225	2.38405	2.47167	1.63464	1.72298	3.9676	2.93584	2.88159	2.7022	3.0574	3.12575	0	3.09145	3.71595	2.32492	1.49973	2.91272	1.97052	2.87793	2.29297
ENSG00000275557	AC242842.1	None	6.1759	5.21695	6.79201	6.77297	5.8446	6.25494	6.16156	6.41616	6.64158	6.41828	6.36512	6.86087	6.00317	6.25657	5.72351	5.04336	4.98162	5.98913	5.80045	6.13001	6.17255	5.35445	5.44175	6.30432	6.30058	5.62362	5.74665	6.14144	5.57978	6.09115	5.98068	6.29862	5.50761	5.95061	5.86055
ENSG00000275560	AC008115.3	None	4.05547	5.1805	4.95185	4.49143	4.39901	3.93161	4.27896	4.00926	4.54345	3.42666	3.80678	5.08422	5.41741	4.76126	3.77559	3.94869	3.97911	4.6364	3.65284	5.59019	4.06097	4.31087	3.78023	5.05005	4.2714	5.12154	4.97756	4.50017	4.50332	3.70389	4.7816	4.45271	3.99852	4.51062	4.59801
ENSG00000275580	AC022306.2	None	4.28963	5.32109	5.61768	4.43281	3.74861	4.97982	4.83894	4.4218	5.86771	5.36091	4.19581	5.24941	5.55513	5.62555	4.16404	4.12961	5.20437	4.4981	4.31802	4.44033	4.14867	5.5718	5.08363	6.00768	4.46326	4.65259	5.01929	3.9171	3.39766	4.17346	4.73284	4.96464	4.46283	4.95256	4.31549
ENSG00000275582	AL031670.1	None	4.92129	4.54055	4.62039	4.09761	5.77066	5.02565	3.48923	5.22593	3.98909	5.24201	4.65857	4.89764	4.26251	5.04107	4.16404	3.62602	4.65906	4.26209	4.97838	3.35116	3.05699	2.93584	4.83803	4.88058	4.05006	4.47597	4.35142	4.66967	3.61746	2.0028	3.20563	4.69873	4.33792	3.85211	3.72049
ENSG00000275591	XKR5	XKR5	7.97174	8.03218	8.47883	8.69609	8.69833	8.54996	8.61386	8.77804	9.17786	8.72665	8.88609	8.97171	8.97724	9.06861	7.75327	8.36653	8.07694	8.71579	8.57354	7.87387	7.73706	8.05513	8.52063	8.99313	8.69643	8.14514	7.89272	8.56984	8.49884	8.94331	8.57442	8.68766	8.29721	8.31271	8.43738
ENSG00000275601	AC011330.2	None	4.35994	2.90615	1.89635	3.17951	3.40194	4.61034	4.42352	3.92739	4.33133	2.90727	3.6161	3.03599	2.89163	4.76126	4.07629	3.36225	4.07253	3.62844	4.23981	3.77151	3.51859	2.93584	2.88159	4.88058	0	2.54359	3.22031	4.30807	2.98867	4.463	3.68721	3.58919	3.87587	2.99802	3.53514
ENSG00000275620	FLJ16779	None	2.55667	0	2.87832	1.48084	2.27146	1.60266	2.83546	2.66232	2.39267	2.90727	0	1.61246	2.66696	3.41602	1.63962	2.84579	3.23878	4.17399	2.6468	3.64453	2.63929	2.93584	2.39133	3.69309	3.0574	4.34493	4.28456	4.00423	3.89481	4.0035	3.87865	2.09165	2.909	3.06024	4.06845
ENSG00000275632	AL035461.2	None	4.77457	4.59697	4.72311	4.54775	5.10836	5.23521	4.93855	4.23023	4.89221	5.24201	4.88692	5.03979	5.00159	4.70886	5.93785	5.36556	5.59916	5.17944	5.35745	5.28427	5.3112	5.53777	5.57624	6.16361	5.57576	5.03916	4.9346	5.89013	5.68079	5.46308	5.29961	4.85187	5.48789	5.57481	5.38456
ENSG00000275678	AL133320.1	None	1.56237	3.80656	0	0.922622	1.95274	2.34314	2.6123	2.66232	3.40128	0	3.51039	3.20647	0	3.54118	2.65297	2.84579	3.52982	0	4.31802	1.72298	2.04898	3.59534	1.64303	3.06073	4.12768	3.12575	3.98102	1.52651	0.900861	3.00327	3.20563	2.10867	2.66932	2.69979	2.62384
ENSG00000275700	AATF	AATF	12.1963	12.0524	12.0808	12.0703	11.9093	11.966	12.362	12.2517	12.4496	12.3789	12.1233	12.3798	12.1962	12.1016	12.6365	12.2517	12.2346	12.7245	12.7357	12.6128	12.6579	12.6329	12.8269	12.8955	13.0366	12.6122	12.6336	12.9514	12.9026	12.9898	12.9813	12.1799	12.5166	12.7771	12.8451
ENSG00000275703	U47924.3	None	3.66907	4.28986	5.03407	4.17117	3.52698	1.60266	4.42352	2.18703	2.88302	3.80776	2.15872	4.03852	2.89163	2.76646	3.77559	2.62234	2.05831	3.33539	4.15711	3.99617	0	2.93584	2.39133	2.7022	4.2714	2.54359	3.06961	3.72527	2.15986	2.58808	3.46642	3.38932	3.18975	2.71616	2.92547
ENSG00000275708	MIR3648-1	MIR3648-1	4.28963	4.14603	3.04623	3.02936	3.84784	2.0199	3.35143	3.30512	2.39267	4.27964	2.63175	3.03599	3.791	3.41602	5.20826	6.27297	6.38007	3.7553	5.42969	4.89553	4.30953	7.29758	5.8921	2.48284	5.6032	4.27467	4.28456	5.08387	4.32754	4.58854	4.96164	3.32733	5.40926	5.08013	4.5868
ENSG00000275713	HIST1H2BH	H2BC9	8.74085	8.81132	9.00499	9.08906	9.26989	8.59245	8.3041	8.39203	8.00044	8.18159	7.74802	8.02958	7.8523	8.01305	8.99396	8.85199	8.30099	7.55887	7.98048	8.70568	8.81299	8.19268	8.63677	8.30319	8.69643	8.3123	8.66169	8.4777	8.44601	8.27051	8.59161	8.43069	8.33726	8.55796	8.45997
ENSG00000275714	HIST1H3A	H3C1	0	1.51402	3.04623	2.67205	2.27146	0	1.60687	1.87391	0	0	0	2.35486	3.54866	1.55326	1.04119	3.74178	4.93262	2.96722	2.05577	2.9825	4.58575	2.93584	3.78023	2.22403	3.0574	0	3.06961	2.25149	2.15986	2.81056	2.21903	1.46009	2.94772	3.26096	2.08509
ENSG00000275719	AC008622.2	None	3.66907	3.07453	4.32617	2.19605	3.64205	2.34314	2.6123	3.64955	1.64415	2.90727	1.45027	3.4968	2.66696	0	3.77559	2.62234	3.97911	3.16302	2.38134	3.64453	3.38051	3.45654	0	4.275	3.0574	3.86047	2.49112	2.73175	3.13826	3.00327	3.96562	2.69131	3.18428	2.969	3.19842
ENSG00000275720	AC243830.2	None	2.55667	3.98626	3.57177	3.3155	2.27146	0	2.83546	3.74823	3.66574	3.10192	2.8205	3.4968	3.41029	4.20266	2.87726	1.61494	2.64961	1.7108	4.15711	3.64453	2.37412	2.11303	2.06516	2.7022	3.7885	2.28223	3.59612	3.61886	3.97655	0	3.96562	3.07023	2.60195	2.78126	2.90656
ENSG00000275734	AC010538.1	None	5.72151	5.84823	5.94969	6.42757	6.0461	5.07007	5.83952	6.06054	6.2962	5.86874	6.23843	5.94727	6.11877	6.2382	6.309	6.5361	6.28567	7.14927	6.48244	6.70809	6.23399	6.41377	7.16244	6.60569	6.79273	6.59457	6.93192	6.61272	6.53793	6.67613	6.94801	5.97649	6.5525	6.65279	6.71688
ENSG00000275757	RNA5-8SN2	None	2.97028	2.90615	0.931731	0	2.75321	0	2.34818	1.87391	2.06642	1.05912	1.45027	1.61246	3.99842	1.55326	3.88294	3.36225	3.65592	1.0954	3.3886	0	2.8632	4.60182	3.98754	2.7022	3.34424	2.95653	2.23196	2.25149	2.41573	2.0028	1.49973	1.8231	3.07702	2.9165	2.22637
ENSG00000275759	AC026367.3	None	5.21481	5.59482	4.11571	4.49143	4.18797	4.19493	3.48923	3.92739	4.08256	4.91928	4.26245	4.68329	3.791	2.95824	5.07876	4.21221	5.07489	2.47167	1.03742	3.50529	4.06097	4.46367	4.081	4.8349	4.2714	4.75937	4.35142	4.30807	3.51174	4.70403	4.04764	4.27951	3.57499	4.20287	4.28038
ENSG00000275763	C18orf65	ZNF516-DT	6.03258	5.91632	6.03203	6.63679	6.42921	6.53397	6.69063	6.63828	6.59476	6.54088	6.52295	5.89834	6.28638	5.95293	5.53887	6.51998	6.22593	6.70655	5.59589	6.22183	5.79167	6.27609	6.19356	5.87857	5.82911	6.47432	6.19191	6.30481	6.25634	6.42996	6.042	6.33615	6.11744	6.0318	6.28322
ENSG00000275764	AC092747.4	None	7.76055	8.01157	7.73106	7.77818	7.87941	7.71983	7.45882	7.77256	7.47109	7.32461	7.54885	7.42452	7.58918	7.76617	7.98177	7.76563	7.76337	7.16078	7.55731	7.52312	7.83944	7.5403	7.58563	8.00114	7.76207	7.9504	7.95854	7.93966	7.80649	7.84293	8.07032	7.65974	7.64577	7.70862	7.92806
ENSG00000275765	AC091982.3	None	4.66774	3.80656	4.819	4.89034	4.39901	4.11239	4.93855	4.48039	4.99195	3.91529	4.38714	4.94659	3.67491	5.44511	4.325	3.36225	4.59753	4.6364	5.07164	3.50529	4.3837	5.50292	4.16877	3.97158	4.68486	4.53728	4.28456	4.66967	4.55745	5.00362	5.15907	4.53393	4.39856	4.36952	4.70194
ENSG00000275769	AC068792.1	None	0	4.28986	3.04623	3.17951	4.63956	4.02483	3.93747	4.4218	4.72834	3.10192	3.51039	4.12613	3.25723	3.41602	4.07629	3.20976	3.39163	3.48934	2.38134	1.72298	3.9676	2.93584	2.39133	3.58687	3.46877	3.27719	4.28456	4.00423	3.89481	4.25147	3.96562	3.54852	3.30967	3.01223	3.94631
ENSG00000275793	RIMBP3	RIMBP3	5.4586	6.08359	6.05191	6.16489	5.3644	6.11354	6.28024	6.50351	6.77357	6.65387	6.89258	6.72716	7.08579	6.65308	6.309	6.17339	5.98287	7.30257	7.02751	6.22183	6.36792	6.67085	6.56104	7.40863	7.2399	7.25431	6.84178	7.10185	7.27945	7.67614	6.9901	6.34334	6.55907	6.74503	7.19061
ENSG00000275807	AC145285.6	None	5.17636	4.75406	5.94969	5.6767	6.18541	5.3112	5.58664	6.18907	5.29505	5.81421	5.60425	6.36248	5.87749	5.20138	5.20826	5.0878	5.69041	5.70466	5.31992	5.48292	4.3837	5.50292	5.54377	5.12787	4.63257	5.80906	5.61678	4.91426	5.47116	6.11221	5.15907	5.64171	5.40221	5.11229	5.51375
ENSG00000275832	ARHGAP23	ARHGAP23	6.90878	7.20582	6.76818	6.87556	7.45269	6.64091	6.58699	7.08788	6.78752	6.41828	6.66519	6.30731	6.07363	4.90794	6.53977	5.87685	5.32318	6.08887	5.68713	5.44532	6.13009	4.72788	5.40608	5.37127	5.63012	6.65113	5.58934	5.91283	5.6057	4.95781	6.19381	6.62048	5.90316	5.45179	5.81844
ENSG00000275833	AC073107.2	None	1.97456	2.49572	3.86922	4.09761	1.54303	3.19348	3.35143	1.87391	3.0772	2.41539	2.63175	4.12613	3.54866	3.8623	3.07133	3.50016	3.65592	2.47167	3.06486	1.72298	2.04898	2.71003	2.39133	1.50385	0.937786	3.27719	4.28456	2.73175	2.15986	2.81056	2.69682	3.00431	3.15279	1.88583	2.99346
ENSG00000275835	TUBGCP5	TUBGCP5	10.5687	10.5919	10.7428	10.7628	10.979	10.7373	10.628	10.5675	10.7478	10.5976	10.6259	10.4683	10.679	10.6784	10.9109	11.0284	10.8245	10.61	10.7967	10.9208	10.8504	10.7468	10.8676	11.0553	10.8472	10.7447	10.7928	11.0304	11.0052	10.8871	10.8919	10.6696	10.8341	10.8813	10.892
ENSG00000275846	AL513548.3	None	1.97456	1.51402	1.4932	0	3.40194	4.27301	1.60687	3.30512	2.88302	0	2.98738	0	3.54866	1.55326	2.38728	3.50016	0	0	0	3.64453	2.8632	1.68587	2.88159	0	1.5014	2.76478	0	2.73175	2.41573	2.81056	2.21903	2.03865	1.17749	2.0961	2.15698
ENSG00000275854	AC084824.4	None	5.01142	5.62226	5.50686	4.0201	5.91494	4.83289	5.42429	5.3568	5.12971	5.78615	5.62972	4.84696	5.34329	5.53815	5.47167	5.43601	4.77478	4.26209	5.02576	5.87109	4.3837	5.78985	4.47457	5.52299	5.33522	5.16103	5.41276	5.3059	5.32276	4.81096	5.15907	5.28311	4.99406	5.22957	5.19541
ENSG00000275880	AL139385.1	NAXD-AS1	3.42854	2.71548	4.67266	4.89034	3.11374	4.41754	4.42352	3.54362	3.66574	3.27341	4.05253	2.84261	4.09193	4.04249	2.06135	4.85052	4.65906	4.4981	3.52676	4.65319	4.45424	4.72788	2.88159	2.89257	2.699	6.08021	4.21445	3.61886	4.12734	3.46283	3.58104	3.79815	3.91916	3.71808	4.18079
ENSG00000275882	IKBKGP1	IKBKGP1	6.4421	5.06526	4.45114	3.93818	4.33203	5.2737	4.27896	6.65109	5.21474	4.01536	4.32614	4.12613	4.41504	3.41602	4.46979	5.32901	5.11935	3.97978	5.02576	4.7177	4.76294	5.05099	5.08363	4.275	4.05006	5.65162	5.38111	4.72202	8.88492	4.09098	4.7816	4.71042	4.78474	4.65672	5.58537
ENSG00000275888	AC132872.3	None	6.37578	7.15035	7.14641	6.26908	7.46055	6.61116	5.1611	5.80946	6.4267	6.75866	6.33448	6.75491	5.55513	6.18164	6.14614	6.47049	7.04242	6.52258	6.74561	7.00804	5.81866	6.31679	5.91767	5.37127	5.70799	6.29068	6.3798	6.16053	6.62923	6.52726	6.69157	6.42824	6.58545	6.0234	6.44651
ENSG00000275895	U2AF1L5	None	10.8471	9.05733	10.164	8.83554	9.18229	8.97478	8.74002	8.94077	8.64226	9.20052	8.55831	9.4182	8.50697	8.30987	9.31712	9.05588	9.26198	8.74666	9.09334	9.26001	9.19669	9.34826	9.68419	10.2625	9.15375	9.54646	9.22889	9.32093	8.97718	9.08322	9.96175	9.09843	9.095	9.48423	9.35307
ENSG00000275896	PRSS2	PRSS2	3.42854	3.89921	4.67266	3.93818	5.42992	4.11239	4.55489	5.29285	4.60775	4.97005	4.84405	4.68329	5.38083	5.5078	6.12443	4.79799	4.82934	5.57305	7.37722	6.38961	6.75083	6.29658	5.21313	8.11539	8.27404	4.04065	6.47283	7.87177	7.44655	8.95501	8.69067	4.66589	5.74041	6.83993	7.24625
ENSG00000275897	AC021491.4	None	4.77457	4.06836	3.77672	3.85134	4.98299	2.83007	2.83546	3.92739	4.40556	4.86667	3.39633	3.73838	4.95257	4.47785	4.07629	4.29034	4.24298	3.97978	3.52676	3.17857	3.51859	3.83835	4.94134	4.13125	4.73533	4.90604	4.79745	1.93407	3.80815	3.32529	3.05513	4.06316	4.02323	4.05724	3.63769
ENSG00000275910	AC138932.5	None	2.97028	3.70755	3.45723	3.75892	1.54303	3.83195	2.34818	3.16924	2.65858	1.66326	3.13695	1.61246	2.66696	3.12749	3.88294	3.84894	2.05831	1.7108	3.06486	2.15438	1.62858	2.93584	3.24684	2.22403	2.8893	4.85878	3.89399	0.956382	2.63299	4.09098	3.05513	2.83229	2.91317	2.51316	3.24804
ENSG00000275936	AC004263.1	None	2.97028	3.80656	4.11571	3.85134	3.74861	4.54889	3.19906	3.30512	3.78177	4.50292	4.65857	4.12613	5.18253	4.04249	3.07133	4.68683	3.77188	3.8719	3.3886	2.75551	2.04898	3.45654	3.78023	2.22403	2.22106	3.86047	4.21445	4.00423	4.26384	2.32492	3.34191	3.98857	3.75811	2.74773	3.6683
ENSG00000275956	AC104446.1	None	0	3.60125	4.25937	3.02936	3.64205	2.34314	2.02463	3.54362	2.39267	3.10192	4.65857	3.20647	1.65093	3.27896	2.38728	4.36446	3.23878	1.7108	3.97597	3.17857	3.86776	1.68587	2.39133	4.40571	3.5834	3.86047	3.98102	0	4.19721	1.58746	2.88707	2.90949	3.13546	3.18544	2.7522
ENSG00000275964	AL355001.2	None	7.7475	7.33581	7.80318	7.96558	7.66486	7.71983	7.10932	7.48126	7.22685	7.31483	7.45224	7.2107	7.21611	6.63915	8.14163	7.32986	7.72072	7.22795	6.84142	7.31995	7.38648	6.76209	6.98036	6.91096	7.11205	7.70533	7.23609	7.31282	6.89405	7.14326	7.15646	7.42052	7.45232	7.07865	7.24134
ENSG00000275966	AC110285.6	None	6.63874	6.00237	6.88357	6.38182	6.25937	6.62611	5.31731	5.61396	5.81421	6.30421	6.40991	6.50003	5.61936	4.95369	5.40119	6.21405	5.66063	5.82525	6.26273	5.59019	5.87117	5.50292	5.60799	4.73897	5.19802	5.85794	5.91082	5.64105	5.44267	5.52722	5.60067	6.09462	5.87277	5.41821	5.66339
ENSG00000275993	SIK1B	None	6.77364	6.63474	6.80378	7.40399	8.16567	7.72678	7.8205	8.03937	6.90732	7.59102	7.26179	6.65535	6.52302	5.90715	7.12503	6.88984	7.32467	6.33217	6.91876	6.88704	7.49921	7.14772	7.59358	6.86625	6.70682	6.89313	7.15419	7.40377	7.08122	7.39603	7.41781	7.15815	6.91809	7.11677	7.22436
ENSG00000276007	AC079414.3	None	5.98888	5.80098	5.90669	5.84348	5.79573	6.02606	5.67595	5.41804	5.7867	6.22282	5.60425	5.82168	5.92908	5.93023	6.05726	5.50317	5.36071	6.22664	5.35745	5.81322	5.89672	5.18893	6.03909	4.34183	5.23356	5.08094	5.56137	5.37291	5.29116	5.46308	5.04388	5.83933	5.70104	5.41889	5.30222
ENSG00000276023	DUSP14	DUSP14	10.354	10.2739	10.0574	10.262	10.0634	10.0667	10.2948	10.4059	10.3511	10.54	10.2235	10.5498	10.4175	10.2932	10.6463	10.6713	10.7047	10.7612	10.6849	10.5784	10.6262	10.8256	10.5219	10.9128	10.8212	10.6799	10.5819	10.8722	10.8437	10.6929	10.7165	10.2967	10.6937	10.7143	10.7312
ENSG00000276030	AC073534.1	LINC03085	1.97456	3.07453	3.04623	1.48084	1.54303	2.0199	2.34818	3.01923	2.88302	2.41539	3.51039	2.84261	2.66696	2.2838	0	2.35783	3.97911	3.33539	1.63464	1.72298	3.51859	2.44219	2.39133	2.89257	3.20794	3.76118	2.71074	2.92278	3.39766	3.32529	3.96562	2.50776	2.26139	2.69593	3.34721
ENSG00000276032	AL627230.4	None	3.42854	5.41822	5.41778	3.85134	3.11374	2.83007	3.19906	0.917176	3.24832	3.42666	2.98738	4.99394	2.66696	4.1248	0	4.04198	3.06781	0	3.3886	2.48603	4.06097	3.72196	1.64303	4.73897	0	1.55196	1.51039	0	1.4512	2.32492	2.47761	3.54457	2.09968	2.77516	1.55268
ENSG00000276043	UHRF1	UHRF1	13.4377	13.3363	13.5555	13.4698	14.0095	13.5196	13.1945	13.2215	13.5229	13.4465	13.2603	13.3233	12.719	12.853	14.024	14.1522	13.7947	13.7117	13.9439	14.0351	13.9389	13.738	13.7908	13.8352	13.9542	14.1096	14.0404	14.1323	14.1733	14.111	14.114	13.3478	13.9253	13.882	14.1134
ENSG00000276045	ORAI1	ORAI1	11.2554	11.1313	10.9052	11.0233	10.8916	10.6676	10.9583	11.0696	10.9435	10.8404	10.8168	10.9569	10.7515	10.2526	11.1962	11.1506	11.3358	11.0962	10.705	11.0264	11.2841	10.9974	11.077	10.3943	10.7347	11.1572	11.0497	10.764	10.6091	10.5526	10.5497	10.8903	11.0968	10.919	10.7804
ENSG00000276071	AC074138.1	None	3.13973	2.23636	3.04623	3.43977	4.46301	3.60924	3.48923	3.84059	3.24832	1.66326	3.71459	3.20647	2.66696	5.08285	3.24236	4.68683	4.46597	3.16302	4.15711	4.65319	0	2.93584	3.98754	3.58687	3.34424	3.27719	4.35142	3.24244	1.4512	3.70389	3.46642	3.34619	3.94306	3.08461	3.24876
ENSG00000276075	AC027682.6	None	3.13973	3.3618	3.45723	2.45359	2.53235	0	4.55489	4.08674	2.65858	3.42666	3.71459	3.20647	4.6173	2.76646	3.39524	2.62234	3.65592	3.16302	3.06486	0	2.04898	2.93584	2.65719	3.34765	3.20794	0	0.944432	3.09145	2.41573	4.17346	3.46642	3.14117	3.18028	2.36627	2.34858
ENSG00000276077	CU633904.1	LINC03105	3.42854	2.49572	1.89635	3.43977	4.52429	5.4853	5.07615	6.20653	2.88302	4.27964	2.8205	3.35893	5.87749	4.20266	4.60136	3.62602	5.07489	5.26722	5.56414	5.15046	2.8632	2.71003	3.88761	4.13125	5.19802	2.54359	4.21445	1.93407	4.84548	2.0028	2.47761	3.99821	4.82673	3.99009	3.003
ENSG00000276115	AC026356.2	None	5.5213	4.80284	5.41778	5.13057	5.026	4.66927	4.55489	5.32518	5.60961	5.60529	5.57833	5.49957	5.26515	5.73442	4.53707	4.68683	4.65906	4.26209	5.07164	5.84245	4.92074	5.5718	4.16877	5.52299	4.87692	4.99613	4.97756	5.12333	5.29116	5.55825	4.91869	5.26716	4.64334	5.15061	5.14419
ENSG00000276116	FUT8-AS1	FUT8-AS1	3.96813	4.48185	4.56615	4.75335	5.26018	3.19348	4.61635	3.84059	3.0772	2.90727	2.63175	4.43144	3.89844	3.41602	5.12323	4.50217	4.8819	3.62844	4.06938	5.32625	5.01709	4.22795	3.78023	3.47222	3.5834	3.53938	5.01929	3.37912	3.51174	1.58746	4.6301	3.93158	4.44103	4.23452	3.61118
ENSG00000276136	AC016957.2	None	6.37578	6.19743	6.47628	6.77297	6.77009	6.36599	6.35426	7.09727	6.57881	6.97293	6.74892	6.87359	6.76935	6.75996	7.04639	6.51998	6.74893	5.76622	6.9681	7.13156	6.84573	6.74728	6.52823	6.88878	7.5028	6.78354	5.99687	6.96737	6.71509	6.88635	6.9901	6.65097	6.60992	6.94073	6.72322
ENSG00000276148	AC084824.5	None	5.17636	2.90615	3.57177	3.66018	4.46301	4.48471	4.4907	4.00926	3.40128	3.80776	3.71459	5.20985	3.41029	3.54118	3.39524	4.9012	2.87381	3.33539	2.6468	4.09662	3.2278	4.78701	2.88159	2.89257	4.52193	4.47597	3.22031	4.16413	3.71595	2.32492	4.19889	3.98908	3.43049	3.73459	3.68336
ENSG00000276166	AC092118.2	None	3.42854	3.80656	4.39001	3.43977	4.0279	4.19493	1.60687	2.18703	4.17034	4.35797	3.27246	3.20647	3.25723	3.12749	3.6596	3.36225	3.87921	3.33539	4.71486	3.50529	3.2278	3.45654	3.07574	3.47222	1.5014	4.65259	3.06961	4.37498	3.97655	3.46283	3.58104	3.4624	3.79026	3.03983	3.85293
ENSG00000276180	HIST1H4I	H4C9	7.70761	6.93747	7.0509	6.4864	7.15624	6.46911	7.30866	7.17915	7.14254	7.05752	6.9238	7.29818	6.96741	7.40366	7.90743	7.73102	7.84508	8.04831	7.40436	7.58494	7.87845	7.86925	7.80009	7.67803	7.65473	7.92769	7.76366	7.92299	7.6962	7.32564	7.67169	7.07776	7.78724	7.74425	7.71798
ENSG00000276182	AL163051.2	None	5.5213	5.4492	5.83968	5.23718	5.82037	5.4853	5.70453	5.58755	5.54539	5.36091	5.60425	6.08483	5.82399	6.18164	5.53887	4.43496	4.3212	4.34513	5.15923	5.10295	5.76417	5.60504	4.89061	5.16526	5.82911	5.47487	5.41276	4.91426	4.65998	5.58862	4.33578	5.66044	4.75988	5.39285	5.06438
ENSG00000276188	AC069234.4	None	3.42854	3.80656	2.21109	3.85134	3.40194	0	3.93747	2.18703	0	2.68219	0	3.84551	1.65093	3.54118	3.88294	2.84579	2.38405	1.7108	2.87092	3.77151	3.2278	3.59534	3.24684	3.34765	0.937786	3.12575	3.80137	4.30807	2.15986	2.58808	2.69682	2.46741	2.7389	3.02116	3.11332
ENSG00000276231	PIK3R6	PIK3R6	4.05547	5.1431	5.2212	4.97494	4.84568	5.64064	5.20177	4.4218	3.24832	3.27341	3.13695	3.84551	4.90183	2.76646	4.46979	4.79799	4.16027	1.0954	2.6468	4.09662	3.64461	3.13104	2.88159	4.20491	4.33823	4.70697	3.48139	3.82437	3.71595	3.17325	4.19889	4.33408	3.43405	3.71617	3.85014
ENSG00000276234	TADA2A	TADA2A	10.0914	10.0319	10.35	10.2193	10.5459	10.3906	10.3558	10.2515	10.4321	10.372	10.4059	10.4258	10.3433	10.4699	10.4595	10.5683	10.567	10.3281	10.3039	10.431	10.4497	10.465	10.3808	10.7669	10.7277	10.3458	10.4259	10.5326	10.5759	10.5849	10.6293	10.3347	10.4453	10.5369	10.5157
ENSG00000276240	OR4E1	OR4E1	5.4262	6.55155	6.38523	6.3505	5.22369	6.17585	4.88961	5.15576	4.08256	2.90727	3.27246	4.12613	4.26251	3.8623	3.77559	5.53561	4.93262	3.16302	1.63464	5.81322	5.73613	4.66623	5.33197	0	1.5014	6.16034	5.84273	3.37912	4.55745	3.00327	1.90375	4.90512	3.8083	3.84149	4.14111
ENSG00000276248	AL442125.1	None	3.77579	5.67562	5.92835	6.33458	6.47649	5.98024	5.11925	5.83214	5.21474	5.32235	5.72731	5.56374	4.41504	5.70796	5.20826	5.92663	4.59753	5.30919	5.02576	5.32625	3.64461	5.53777	5.25384	4.46688	3.96803	5.23691	4.21445	3.72527	4.84548	5.09109	4.6301	5.50526	5.21347	4.69956	4.62388
ENSG00000276250	AC127024.6	None	2.97028	2.49572	3.19662	2.86174	3.40194	3.83195	2.34818	2.44416	3.66574	2.41539	3.27246	3.62264	3.41029	3.8623	3.77559	1.61494	2.64961	3.33539	3.52676	2.75551	1.62858	0	2.88159	3.47222	3.34424	1.96282	2.9013	0	3.80815	1.58746	2.47761	3.12853	2.98046	2.34702	2.12289
ENSG00000276256	AC011043.1	None	10.2421	10.4885	10.4536	10.5134	10.3899	10.5362	10.5226	10.6623	10.5946	10.8085	10.5703	10.8371	10.6977	10.7859	10.4442	10.3266	10.0094	10.5835	10.6456	10.397	10.4236	10.5107	10.2944	10.8373	10.5444	10.501	10.5315	10.6705	10.6431	10.79	10.5845	10.5788	10.4019	10.5012	10.6201
ENSG00000276259	AC009118.3	None	4.92129	4.85003	4.67266	4.17117	4.84568	4.78038	3.93747	4.23023	4.25308	5.06651	4.12595	4.94659	5.18253	5.23882	5.36461	5.46998	4.3212	4.87862	4.53005	4.36177	4.30953	5.18893	4.72675	4.9678	5.78187	5.23691	5.28176	4.95856	5.12185	4.86159	4.73284	4.65874	4.91289	4.88944	5.03225
ENSG00000276261	AC009509.4	None	2.29478	1.51402	2.87832	3.02936	2.94471	2.60705	4.03072	2.85178	0	3.27341	3.71459	1.02067	3.41029	2.95824	3.24236	1.61494	1.63691	2.47167	2.87092	0	2.37412	3.13104	3.78023	3.34765	1.90564	4.12294	2.49112	2.73175	2.98867	2.58808	3.7861	2.60914	2.36736	2.42311	3.11811
ENSG00000276272	AC024884.2	None	5.4262	3.2253	4.77185	3.93818	4.58308	4.54889	3.48923	4.36073	4.33133	4.75531	4.60821	3.62264	1.65093	3.763	5.32708	5.53561	5.39728	4.5689	4.87867	4.65319	4.64726	4.22795	4.94134	5.16526	5.39922	5.41079	5.17506	4.86855	5.00982	5.81103	5.95965	4.07678	5.14151	4.83904	5.37248
ENSG00000276291	FRG1HP	FRG1HP	7.77349	7.29377	7.51185	7.57636	7.20384	7.81425	7.54826	7.86891	7.76696	7.53311	7.49444	7.45021	7.48099	7.87124	6.93853	6.75856	7.03083	7.55014	7.77399	6.96882	7.13056	7.26675	6.56104	7.0771	7.72509	7.19847	7.34674	7.26951	7.06262	6.96949	7.44076	7.58484	7.21041	7.12156	7.2146
ENSG00000276292	AC131159.1	None	2.77825	2.49572	3.67788	0	3.26502	3.19348	2.83546	2.18703	2.65858	2.0878	2.41453	3.62264	2.40073	3.41602	2.87726	2.35783	3.87921	1.0954	2.6468	5.28427	2.04898	0	3.66421	3.97158	3.5834	3.41424	2.71074	2.73175	2.63299	4.0035	2.88707	2.64522	2.5713	3.09207	3.06338
ENSG00000276293	PIP4K2B	PIP4K2B	13.1667	13.1824	13.2306	13.1341	13.2378	13.2014	13.3936	13.43	13.5233	13.4621	13.4562	13.4268	13.3845	13.4191	13.1406	13.2675	13.4155	13.5599	13.4515	13.2931	13.3036	13.4437	13.585	13.4802	13.4117	13.2951	13.3315	13.3628	13.4141	13.4693	13.4954	13.3321	13.367	13.4196	13.3947
ENSG00000276317	AL357033.3	None	2.29478	2.23636	0	1.48084	2.53235	3.93161	2.34818	0	3.53956	1.66326	0.900176	2.61925	0	0	0	4.04198	3.77188	2.47167	2.05577	3.35116	3.9676	3.45654	3.24684	0	2.8893	4.34493	2.23196	2.92278	0	1.00187	2.21903	1.68188	2.46826	2.81857	2.1201
ENSG00000276334	AL133243.2	None	4.92129	5.28721	4.56615	4.09761	4.93866	5.38338	4.35305	5.29285	4.94294	4.86667	4.88692	5.82168	5.09489	5.23882	4.16404	4.9012	5.02901	5.64036	4.39221	5.19646	4.23134	4.04626	3.24684	5.49389	5.12419	4.70697	5.64371	3.09145	4.19721	4.81096	3.34191	4.97801	4.82536	4.5565	4.2987
ENSG00000276337	AC105429.1	None	3.66907	2.71548	4.11571	3.93818	4.89292	1.60266	2.83546	2.18703	2.39267	3.27341	2.98738	4.62433	3.54866	3.41602	2.87726	2.62234	1.63691	3.62844	1.63464	2.15438	0	0	3.24684	3.21131	2.8893	0	2.23196	2.25149	2.15986	1.58746	2.69682	3.29993	2.47992	1.91697	1.82126
ENSG00000276345	AC004556.1	None	10.4935	10.1091	10.3749	10.2007	10.1016	10.046	10.0128	10.1947	10.3286	10.2668	9.98664	10.2818	10.1034	10.3065	10.7799	10.4668	10.3298	10.3807	10.4715	10.469	10.5457	10.1945	10.3831	10.0162	10.6443	10.1101	10.3317	10.6428	10.4148	10.2107	10.1383	10.2005	10.4857	10.3755	10.3081
