## Supplemental Table 3 for "Pancreatic progenitor cells respond to laminar shear stress with transcriptomic changes, accompanied by reduced YAP1 activity" (part 28 of 38)

### Sheet: log2 (norm count+1) (continued)
gene_id	gene_name (NovoGene)	HGNC symbol converted from gene_id using g:Profiler g:Convert	MH2484t3St1_count	MH2484t4St2_count	MH2485t3St1_count	MH2485t4St2_count	MH2486t3St1_count	MH2492t3St_count	MH2493t3St1_count	MH2493t4St2_count	MH2496t3St1_count	MH2496t4St2_count	MH2497t3St1_count	MH2497t4St2_count	MH2497t7St3_count	MH2497t8St4_count	MH2486t1LS1_count	MH2486t2LS2_count	MH2492t2LS2_count	MH2494t1LS2_count	MH2496t5LS1_count	MH2485t1MS1_count	MH2485t2MS2_count	MH2493t1MS1_count	MH2493t2MS2_count	MH2497t5MS1_count	MH2497t6MS2_count	MH2484t1HS1_count	MH2484t2HS2_count	MH2496t1HS1_count	MH2496t2HS2_count	MH2497t1HS1_count	MH2497t2HS2_count	Static avg	LSS avg	MSS avg	HSS avg
ENSG00000276368	HIST1H2AJ	H2AC14	2.29478	2.71548	2.46932	1.48084	0	3.19348	1.60687	3.01923	1.04462	1.66326	0	0	2.07401	0	4.325	4.85052	5.28466	0	2.38134	3.17857	4.30953	4.22795	2.65719	2.7022	3.0574	3.27719	3.59612	2.92278	2.41573	2.81056	2.47761	1.54013	3.3683	3.35547	2.91667
ENSG00000276384	AC016876.3	None	2.97028	2.71548	4.25937	3.02936	3.64205	1.01329	2.34818	3.54362	3.78177	2.0878	3.39633	3.73838	3.25723	1.55326	2.87726	2.84579	2.05831	2.47167	2.6468	3.35116	2.63929	3.72196	4.16877	3.34765	2.47973	3.76118	3.06961	2.25149	3.89481	2.32492	3.34191	2.9526	2.57997	3.28476	3.10732
ENSG00000276386	CNTNAP3P2	CNTNAP3P2	4.35994	5.75214	5.14923	5.75055	6.6377	4.02483	5.89016	6.33909	6.95754	5.89525	7.10721	6.78214	6.72625	6.89508	5.24896	4.21221	5.69041	6.24837	7.0506	5.36704	5.01709	6.53946	6.21433	6.60569	7.2914	6.14072	4.97756	6.17938	6.70313	6.71795	6.84854	6.01908	5.69011	6.1725	6.26122
ENSG00000276390	AC004241.3	None	4.05547	2.90615	4.25937	2.86174	3.74861	4.02483	3.48923	3.16924	3.88915	2.0878	2.41453	4.20873	3.25723	3.41602	4.39921	4.68683	4.53325	4.17399	4.06938	3.35116	4.70626	1.68587	4.081	4.46688	3.68959	3.86047	4.0631	5.0433	4.12734	3.17325	4.82876	3.41343	4.37253	3.66346	4.1827
ENSG00000276404	MIR6835	MIR6835	0.983091	2.71548	3.04623	2.45359	2.53235	2.60705	2.83546	1.47344	3.24832	2.41539	2.41453	2.0309	2.66696	2.95824	2.06135	2.84579	1.63691	2.14083	3.3886	1.10473	2.37412	4.13996	2.06516	0	3.46877	3.41424	4.21445	2.25149	1.4512	2.58808	3.68721	2.45579	2.41469	2.19212	2.93445
ENSG00000276408	AC025287.2	None	1.97456	1.91994	2.87832	3.3155	3.84784	1.01329	0	3.16924	3.0772	1.66326	0	5.16918	1.04976	3.12749	3.53347	3.50016	1.63691	0	1.03742	0	3.38051	4.13996	0	3.21131	3.5834	1.55196	2.9013	3.61886	3.71595	3.17325	2.21903	2.3004	1.94159	2.38586	2.86339
ENSG00000276434	AL136221.1	None	2.77825	3.2253	4.03814	1.48084	4.18797	4.34708	2.34818	3.16924	2.88302	4.01536	4.19581	1.61246	4.26251	4.1248	3.39524	2.35783	3.65592	2.74062	3.76878	4.7177	2.04898	3.45654	3.24684	2.7022	1.5014	3.41424	3.22031	3.24244	2.41573	4.09098	4.19889	3.3335	3.18368	2.94561	3.43043
ENSG00000276445	AC005393.1	None	3.29135	2.23636	3.19662	3.75892	3.11374	2.34314	2.34818	4.16027	3.66574	4.01536	3.89343	4.49864	4.6173	3.763	3.07133	0	3.23878	3.33539	4.97838	1.72298	2.37412	4.72788	3.88761	4.8349	4.2714	3.41424	3.89399	5.00155	4.32754	4.86159	4.96164	3.493	2.92478	3.63648	4.41009
ENSG00000276449	AC004076.2	None	6.63874	6.5372	6.33745	6.62375	7.32072	6.36599	5.98642	7.05933	6.89449	6.80133	6.40991	6.69886	6.8112	6.92984	7.08062	6.95126	6.97142	6.03986	6.84142	6.62644	6.50716	6.88897	6.57717	6.76029	6.68131	6.74508	6.51718	6.97818	6.72695	6.70414	6.79017	6.67252	6.77692	6.67356	6.74362
ENSG00000276476	LINC00540	LINC00540	5.5213	5.70158	5.72058	5.70174	5.026	5.83335	5.67595	5.32518	6.01724	6.04482	5.12041	4.79444	5.5876	5.23882	5.36461	5.56734	4.98162	5.30919	5.31992	5.48292	5.10742	5.60504	4.99034	5.2017	5.39922	5.34373	5.53285	5.93518	5.15734	4.86159	4.26896	5.52207	5.30854	5.29777	5.18327
ENSG00000276488	AC008735.4	None	4.42698	5.21695	5.11186	4.54775	5.71917	4.11239	4.55489	5.32518	5.51218	5.92128	5.41217	4.62433	4.79465	4.04249	2.87726	4.12961	5.02901	4.5689	4.31802	4.58567	4.14867	3.83835	4.83803	4.6885	4.83125	5.03916	4.0631	5.00155	4.44707	4.39588	5.54527	4.95159	4.18456	4.48841	4.74867
ENSG00000276505	AP000892.2	None	0	2.71548	3.67788	2.19605	3.26502	3.02319	3.35143	3.01923	3.98909	3.27341	4.44566	4.03852	3.99842	3.41602	2.87726	2.03368	1.63691	3.16302	4.15711	3.50529	3.64461	3.30295	1.64303	3.21131	3.7885	1.96282	1.51039	3.09145	3.39766	4.0035	2.69682	3.1721	2.7736	3.18262	2.77711
ENSG00000276517	AL133243.3	None	4.55238	4.14603	4.25937	5.13057	5.22369	4.97982	3.83778	4.64312	5.57786	4.50292	4.96902	4.89764	4.41504	5.597	5.03288	6.04405	5.46776	4.42364	3.52676	4.65319	3.86776	5.05099	5.03774	5.6069	5.5478	4.59609	5.13766	4.30807	4.50332	4.52714	3.68721	4.76659	4.89902	4.96073	4.45991
ENSG00000276523	AC025287.3	None	4.72214	3.89921	4.39001	4.60196	4.0279	3.72489	3.02869	4.29695	4.40556	3.80776	4.50191	4.36096	4.55298	4.76126	3.6596	4.12961	2.87381	4.93332	3.65284	3.35116	3.64461	3.59534	4.54187	4.40571	2.47973	4.04065	3.59612	4.30807	4.50332	4.09098	4.26896	4.22016	3.84983	3.66974	4.13468
ENSG00000276529	AP001505.1	None	7.39245	6.80005	7.31212	7.22557	7.30335	7.45258	7.26134	7.29794	7.7241	7.94197	7.4014	7.42452	7.11949	6.65308	7.5886	7.04439	7.13195	7.59324	7.83511	7.52312	7.82621	7.03027	7.63269	7.47713	8.27404	7.31684	7.57371	8.30399	7.78396	8.00935	7.7534	7.30785	7.43866	7.62724	7.79021
ENSG00000276531	AC091769.1	SNX19P4	2.29478	3.07453	0	3.55418	0	2.83007	1.60687	2.18703	2.39267	1.66326	0	0	2.40073	0	1.63962	3.03922	0	1.7108	0	3.64453	4.06097	4.53439	1.64303	2.7022	1.5014	2.95653	3.59612	2.73175	2.41573	1.00187	2.21903	1.57172	1.27793	3.01442	2.48684
ENSG00000276545	PCDHGB9P	PCDHGB9P	2.77825	0	3.04623	1.48084	3.64205	2.34314	3.19906	3.16924	2.39267	4.63462	1.45027	2.0309	2.07401	2.95824	1.63962	4.12961	3.52982	2.96722	2.05577	3.88821	4.3837	0	4.60616	3.47222	1.5014	1.55196	2.23196	3.37912	3.89481	2.81056	3.7861	2.51425	2.86441	2.97528	2.94242
ENSG00000276550	HERC2P2	HERC2P2	11.3949	11.6446	11.5435	11.5049	11.6108	11.3348	11.185	11.4445	11.6799	11.6182	11.8346	11.7943	11.661	11.8803	10.8227	10.8269	11.4092	11.634	11.8707	11.449	10.6224	11.3343	11.0272	11.4182	11.0914	11.5649	11.4283	11.1148	11.5464	11.3722	11.3137	11.5808	11.3127	11.1571	11.3901
ENSG00000276564	AC130650.2	None	2.77825	3.98626	4.32617	3.02936	3.11374	4.61034	3.73069	3.64955	3.40128	4.01536	3.51039	2.84261	4.17974	3.54118	4.72193	3.50016	3.97911	2.96722	3.65284	4.83865	3.86776	1.68587	3.39978	3.58687	2.699	3.12575	3.59612	4.16413	4.05391	3.46283	3.05513	3.62249	3.76425	3.34632	3.57631
ENSG00000276570	AC010327.5	None	4.55238	4.75406	5.47778	4.43281	6.24123	5.07007	5.83952	4.92209	4.33133	5.06651	5.52504	5.28792	4.67887	5.5078	5.12323	5.32901	5.20437	5.17944	5.20112	5.89917	4.23134	5.05099	5.86608	5.27194	4.63257	4.41194	4.84463	4.91426	5.86379	5.52722	5.51676	5.12053	5.20743	5.15868	5.17977
ENSG00000276571	AC002550.2	None	5.5213	5.53832	4.95185	4.70463	5.39754	4.27301	4.93855	4.78934	5.03934	5.28274	4.60821	4.94659	4.95257	4.70886	5.63414	5.62878	5.43295	4.17399	5.31992	5.19646	5.73613	5.09845	4.99034	5.52299	5.80568	5.50587	4.84463	5.16173	5.52649	6.13297	5.26573	4.9752	5.23796	5.39167	5.40624
ENSG00000276603	AL109614.1	None	3.29135	4.21974	3.86922	3.66018	4.58308	3.72489	3.83778	3.42929	3.24832	4.97005	3.89343	4.12613	4.84923	3.8623	2.38728	3.36225	2.87381	3.48934	3.06486	4.09662	2.04898	3.13104	3.53805	4.88058	3.68959	3.12575	3.80137	3.82437	4.60963	3.00327	4.39964	3.96893	3.03551	3.56414	3.79401
ENSG00000276644	DACH1	DACH1	10.8193	10.7848	11.0238	11.0889	11.2631	11.0783	11.3279	11.3416	11.1465	11.1833	11.6267	11.4387	11.3634	11.4913	11.0405	11.2234	11.1883	11.4416	11.5235	11.1189	11.3134	11.478	11.4399	11.7638	11.6168	11.2956	11.3192	11.3968	11.4522	11.738	11.713	11.2127	11.2835	11.4551	11.4858
ENSG00000276649	AL117335.1	None	4.13782	4.06836	5.03407	4.75335	3.74861	4.41754	4.20087	4.00926	4.94294	4.10894	4.38714	4.28685	4.67887	3.8623	1.63962	3.94869	1.63691	4.17399	3.65284	3.77151	4.06097	1.68587	3.39978	3.06073	1.5014	3.41424	4.14076	3.82437	2.15986	3.17325	4.19889	4.33121	3.01041	2.91338	3.48523
ENSG00000276651	AC007950.2	None	3.42854	3.60125	3.19662	0	3.84784	3.48351	1.01646	3.42929	3.24832	3.27341	2.63175	3.4968	3.41029	2.95824	3.24236	4.43496	4.65906	2.96722	4.71486	4.19052	4.45424	0	2.39133	3.34765	4.2714	4.90604	4.0631	4.43893	3.80815	3.46283	4.19889	2.93017	4.00369	3.10919	4.14632
ENSG00000276672	AL161891.1	None	6.4258	6.93747	6.96966	6.68781	7.95369	7.2062	7.08778	6.80802	7.01794	7.43714	7.27799	7.24045	6.83844	7.26536	7.5965	8.22946	8.22672	7.42213	7.49974	7.37098	7.07568	7.82056	7.80695	7.08688	7.64156	7.60867	7.43416	7.63976	7.72013	7.981	7.57819	7.08241	7.79491	7.4671	7.66032
ENSG00000276698	AL136295.6	None	4.61121	3.98626	4.56615	5.01545	5.42992	5.7264	4.55489	4.16027	4.72834	4.27964	4.75429	3.84551	4.84923	3.95521	4.07629	4.29034	3.97911	4.6364	4.59432	3.88821	4.45424	4.04626	3.53805	4.46688	3.88106	4.85878	4.89032	3.24244	4.38854	4.463	3.46642	4.60448	4.31529	4.04578	4.21825
ENSG00000276707	AC243773.1	None	3.42854	5.06526	4.62039	3.02936	4.89292	4.19493	3.48923	4.59089	5.40769	5.50558	3.97517	3.62264	3.08598	3.12749	4.72193	4.04198	4.98162	6.1594	5.95531	5.6575	3.86776	5.90109	5.29343	6.10709	5.33522	5.08094	5.34875	5.08387	6.27262	6.51149	6.52974	4.14543	5.17205	5.36035	5.80457
ENSG00000276710	CSPG4P10	CSPG4P10	8.50523	8.75665	9.03275	8.91263	9.39616	9.30255	8.93052	8.96918	9.39155	9.53782	9.57618	9.49014	9.24997	9.33595	8.06961	8.37103	8.9257	9.23983	9.14254	8.75261	8.02469	8.71831	8.81056	8.75027	8.77993	8.39743	8.58041	8.54826	9.03078	8.94037	9.00229	9.17052	8.74974	8.6394	8.74992
ENSG00000276712	MIR7111	MIR7111	2.29478	3.2253	1.89635	1.48084	1.54303	2.83007	1.01646	2.44416	2.06642	3.10192	2.41453	3.4968	1.65093	3.763	2.65297	3.03922	2.87381	1.7108	2.87092	4.19052	2.37412	2.71003	3.24684	3.06073	2.8893	3.65454	2.23196	2.73175	3.89481	1.58746	2.47761	2.37319	2.62955	3.07859	2.76302
ENSG00000276728	AC142472.1	None	5.4262	4.54055	5.38682	5.62527	5.14784	5.64064	4.55489	5.50528	5.25545	5.89525	5.52504	5.94727	5.48792	5.37957	6.03416	5.1309	3.65592	5.96307	5.02576	5.98029	5.97078	4.60182	4.94134	5.78559	5.94084	5.90522	5.97583	5.27118	5.82017	5.46308	5.80315	5.37986	5.16196	5.53678	5.70644
ENSG00000276740	AL445649.1	None	0.983091	2.90615	0	3.3155	2.27146	1.60266	2.83546	1.87391	2.88302	3.56518	3.71459	4.20873	2.66696	3.41602	2.38728	2.35783	1.63691	1.7108	2.87092	1.10473	0	2.44219	0	3.79201	2.22106	2.76478	3.48139	0	2.63299	2.0028	0.936553	2.58877	2.19275	1.59333	1.96975
ENSG00000276742	AL731566.2	None	3.87517	2.71548	1.4932	2.86174	3.11374	2.60705	2.34818	3.84059	4.47615	3.69156	4.60821	3.73838	3.791	4.27653	4.325	2.35783	3.65592	1.0954	4.23981	3.64453	4.06097	3.94604	3.88761	5.5515	3.68959	4.41194	2.9013	4.30807	4.19721	3.58839	4.33578	3.38836	3.13479	4.13004	3.95711
ENSG00000276744	AC105137.2	None	4.05547	3.89921	3.95615	4.89034	3.64205	3.93161	3.615	3.54362	4.54345	3.42666	4.26245	3.94524	4.84923	4.04249	4.39921	4.62786	3.87921	4.82177	3.65284	4.83865	1.62858	2.44219	4.081	3.79201	2.47973	3.41424	4.84463	4.66967	4.19721	4.64744	4.51947	4.04307	4.27618	3.21036	4.38211
ENSG00000276757	RN7SL192P	RN7SL192P	2.29478	2.71548	3.57177	4.0201	2.75321	3.02319	2.83546	3.42929	2.65858	2.0878	4.38714	3.20647	3.89844	3.41602	2.38728	3.03922	4.77478	1.0954	3.65284	1.10473	3.2278	2.93584	3.07574	2.22403	2.699	2.76478	0	1.93407	3.51174	2.0028	2.69682	3.16412	2.9899	2.54452	2.1517
ENSG00000276772	AC025271.4	None	3.87517	3.07453	3.04623	2.19605	2.75321	3.34577	1.60687	3.01923	0	2.0878	1.45027	2.84261	3.791	4.04249	0	2.84579	0	0	2.87092	0	3.38051	4.78701	2.39133	4.275	3.0574	3.53938	0	1.52651	2.63299	3.91038	3.34191	2.65223	1.14334	2.98187	2.49186
ENSG00000276791	AC092117.1	None	5.61053	5.98134	6.07151	6.76111	6.38032	5.98024	6.29911	6.47497	6.35358	6.45439	6.48159	6.0628	6.57252	6.27471	6.25006	6.48717	7.04242	6.82699	6.28237	6.65965	5.76417	5.84654	6.33307	5.76138	6.7687	6.78354	6.62921	6.23447	5.38396	6.73162	6.17569	6.26848	6.5778	6.18892	6.32308
ENSG00000276805	AL133216.2	None	4.13782	3.3618	3.57177	4.89034	4.2618	4.27301	4.55489	4.64312	4.33133	5.43505	4.88692	5.03979	4.48566	4.76126	3.88294	4.04198	3.39163	4.93332	3.06486	4.27868	3.2278	4.31087	3.98754	4.34183	3.68959	4.2008	4.89032	4.00423	4.70864	5.09109	3.68721	4.4739	3.86294	3.97272	4.43038
ENSG00000276814	AC004801.6	None	3.66907	3.2253	3.19662	3.93818	4.58308	4.78038	3.615	4.23023	3.53956	4.97005	4.05253	4.28685	4.17974	4.95369	5.24896	4.43496	4.8819	1.7108	4.53005	3.35116	3.9676	4.31087	4.47457	4.40571	4.92119	3.41424	3.22031	4.23789	4.97045	3.91038	4.7816	4.08716	4.16133	4.23852	4.08915
ENSG00000276840	PMS2P10	PMS2P13	0.983091	2.49572	1.89635	4.37172	4.2618	4.41754	2.34818	1.47344	3.40128	5.57281	2.63175	1.61246	2.89163	3.95521	3.6596	3.03922	2.87381	3.97978	2.38134	0	1.03284	3.83835	1.64303	1.50385	3.0574	2.95653	3.35675	1.52651	2.41573	2.0028	0.936553	3.02235	3.18675	1.84591	2.19915
ENSG00000276846	AC016590.3	None	4.05547	3.07453	3.3328	3.93818	3.11374	2.60705	2.83546	3.30512	3.53956	2.0878	2.63175	3.03599	2.66696	2.76646	4.07629	1.02254	2.87381	2.47167	4.15711	1.10473	4.14867	3.30295	2.39133	4.05362	3.7885	1.55196	4.21445	3.09145	3.27378	3.46283	3.20563	3.07078	2.92028	3.13163	3.13335
ENSG00000276850	AC245041.2	None	5.84921	6.26862	6.10993	6.64971	5.89187	6.17585	6.61737	6.86411	6.3906	6.28429	6.42453	6.26933	6.45425	6.16228	4.24676	5.36556	5.77623	6.03986	5.77295	6.00635	5.61818	5.76065	6.25501	5.08949	6.06441	5.92829	5.31564	5.19915	4.05391	4.64744	5.04388	6.31514	5.44027	5.79901	5.03139
ENSG00000276855	AC015922.3	None	8.59542	8.53636	8.20925	8.56917	8.6613	8.48582	8.63257	8.69388	8.53474	8.55022	8.61997	8.60319	8.93054	8.81026	8.35244	8.283	8.4477	8.46509	8.6549	7.80873	8.53644	8.3082	8.25588	8.50624	8.32023	8.17438	8.24894	8.2109	8.09888	8.00935	7.8191	8.60234	8.44063	8.28929	8.09359
ENSG00000276900	AC023157.3	None	5.4262	6.04355	5.38682	5.30411	4.63956	5.155	5.20177	5.73921	4.78506	4.97005	5.1559	5.62517	5.13938	5.44511	5.36461	5.17276	4.3212	4.17399	5.31992	6.05709	4.96972	4.60182	4.78346	4.40571	5.39922	4.95179	4.21445	5.86707	5.47116	5.13291	4.04764	5.28692	4.8705	5.03617	4.9475
ENSG00000276903	HIST1H2AL	H2AC16	4.13782	3.07453	3.3328	0	3.26502	2.60705	3.02869	3.01923	1.64415	3.80776	2.8205	1.61246	3.41029	0	3.88294	4.50217	5.50175	0	1.63464	3.35116	4.3837	4.46367	4.16877	1.90842	3.46877	2.76478	2.49112	0	2.82176	3.32529	3.87865	2.55431	3.1043	3.62408	2.54694
ENSG00000276916	AL442125.2	None	1.56237	2.90615	3.77672	1.48084	4.18797	3.48351	1.60687	3.30512	2.65858	2.41539	0	2.0309	3.08598	3.8623	2.06135	2.62234	3.39163	2.96722	1.63464	4.65319	0	3.13104	3.07574	3.47222	0.937786	1.96282	2.23196	2.73175	1.4512	3.00327	3.68721	2.59734	2.53544	2.545	2.51137
ENSG00000276931	AC009041.4	None	4.72214	5.41822	5.44809	5.01545	5.22369	4.02483	4.1183	4.23023	4.17034	4.57027	4.38714	4.03852	3.67491	4.41381	3.53347	4.36446	5.11935	4.5689	4.46278	5.32625	4.70626	4.84382	5.03774	4.40571	3.7885	5.16103	5.21151	4.61535	4.44707	4.52714	4.87442	4.53257	4.40979	4.68471	4.80609
ENSG00000276945	AC008498.1	None	4.35994	4.35674	3.45723	4.09761	3.84784	4.54889	3.48923	3.54362	2.06642	2.90727	3.89343	4.36096	3.99842	3.65635	4.16404	3.36225	3.97911	4.08015	3.76878	4.36177	4.30953	2.71003	2.06516	4.52556	4.46326	4.95179	4.14076	3.82437	4.05391	3.58839	4.19889	3.756	3.87087	3.73922	4.12635
ENSG00000276952	AL121772.3	None	3.87517	3.60125	4.56615	2.45359	4.63956	4.88354	3.02869	4.64312	5.12971	5.01909	4.50191	3.94524	4.17974	3.12749	4.72193	4.56638	4.65906	2.14083	4.31802	4.58567	3.05699	4.72788	4.081	4.05362	4.20133	2.76478	3.89399	3.9171	3.80815	4.25147	4.68238	4.11387	4.08125	4.11775	3.88631
ENSG00000276966	HIST1H4E	H4C5	3.42854	3.60125	3.57177	1.48084	4.63956	4.27301	4.03072	2.85178	3.66574	4.43226	2.8205	4.36096	5.38083	5.31091	5.40119	6.70251	7.20598	4.76259	5.02576	4.58567	5.84515	6.67085	6.33307	5.00951	4.73533	4.34493	4.5352	4.0864	5.04813	4.17346	5.45798	3.84633	5.81961	5.52993	4.60768
ENSG00000276968	AL158196.1	None	3.29135	0	0.931731	3.02936	2.53235	4.02483	2.02463	2.66232	0	2.90727	3.6161	3.20647	2.07401	4.47785	3.77559	2.35783	4.3954	2.47167	3.23579	1.72298	2.04898	2.11303	3.53805	4.13125	3.5834	2.28223	2.23196	1.52651	0.900861	1.58746	2.88707	2.48416	3.24726	2.85628	1.90268
ENSG00000276980	AC008760.2	None	3.55381	4.42065	1.89635	3.66018	2.94471	1.01329	3.48923	3.54362	2.39267	3.10192	0.900176	0	1.65093	1.96428	1.63962	3.74178	2.87381	2.47167	0	2.9825	3.2278	0	1.64303	0	0	4.53728	3.06961	1.52651	2.15986	1.58746	0.936553	2.46656	2.14538	1.30889	2.30288
ENSG00000276997	AL513314.2	None	3.55381	4.35674	4.50979	4.09761	3.64205	3.48351	3.48923	3.74823	4.25308	2.90727	4.38714	4.56285	3.67491	4.59797	1.04119	4.29034	2.87381	3.48934	3.87609	3.17857	5.23311	2.71003	3.24684	3.58687	4.2714	4.65259	3.48139	3.82437	4.84548	3.32529	3.96562	3.94744	3.11416	3.70447	4.01579
ENSG00000277007	AC096642.1	None	2.29478	4.42065	4.18933	3.02936	3.52698	3.19348	3.83778	4.69352	1.04462	4.35797	4.12595	4.03852	4.55298	4.65448	2.38728	1.61494	3.52982	3.16302	4.31802	1.72298	0	3.30295	2.39133	4.05362	3.46877	4.12294	2.71074	3.09145	2.41573	3.17325	2.69682	3.71146	3.00262	2.48994	3.03515
ENSG00000277010	AC120498.10	None	3.42854	1.51402	3.19662	3.55418	3.11374	3.02319	3.35143	4.00926	2.39267	3.69156	3.71459	4.20873	3.25723	2.95824	2.87726	4.04198	4.3954	3.48934	3.06486	0	3.05699	3.72196	3.78023	3.88459	3.88106	3.41424	3.48139	4.0864	3.27378	3.00327	4.57584	3.24386	3.57377	3.05414	3.63915
ENSG00000277053	GTF2IP1	GTF2IP1	11.3775	11.6142	11.7764	11.2482	11.3252	11.448	12.0686	11.4436	11.3628	11.848	11.776	12.3556	12.0812	11.5641	11.8556	11.7979	12.3606	11.7423	11.5672	11.5708	11.663	11.8523	12.1987	12.0449	11.4288	11.4229	11.5382	11.6252	12.0042	11.2635	11.8382	11.6635	11.8647	11.7931	11.6154
ENSG00000277067	CU634019.1	None	4.49104	5.21695	4.67266	6.41248	6.06684	6.11354	6.1408	6.87507	4.99195	5.84173	5.41217	5.46638	6.28638	5.73442	5.20826	5.46998	6.03022	6.08887	5.97958	5.10295	5.10742	5.60504	5.81258	7.30357	5.91918	4.70697	5.6961	5.00155	5.77519	6.09115	5.12168	5.69446	5.75538	5.80846	5.39877
ENSG00000277072	STAG3L2	STAG3L2	8.3541	8.91203	8.87716	8.86632	9.00553	8.85296	8.78755	8.63707	8.71704	8.75949	9.02452	8.63341	8.72332	8.89479	8.0467	8.34838	8.63546	8.4881	8.68842	8.47789	8.194	8.07898	8.14663	8.36073	8.39277	8.34267	8.38681	8.54826	8.55978	8.52729	8.48156	8.78895	8.44141	8.27517	8.4744
ENSG00000277075	HIST1H2AE	H2AC8	4.96706	5.77677	5.11186	5.39902	5.33049	4.97982	4.93855	4.69352	4.83963	5.53959	5.08403	4.68329	5.71063	4.47785	6.16754	7.4957	7.3987	5.38963	4.97838	6.00635	6.75083	6.50465	6.47757	5.49389	6.51795	5.73249	5.01929	5.95718	5.94726	6.06977	6.39522	5.10944	6.28599	6.29187	5.85353
ENSG00000277103	AL445670.1	None	3.77579	4.28986	4.90891	3.66018	4.89292	4.97982	4.88961	3.42929	4.25308	4.27964	5.75071	4.43144	4.09193	5.27532	4.16404	3.03922	3.77188	4.76259	4.39221	4.83865	4.96972	4.60182	3.78023	3.58687	4.20133	5.47487	4.74868	3.50396	4.19721	4.86159	3.96562	4.49346	4.02599	4.32977	4.45865
ENSG00000277117	FP565260.3	None	4.49104	4.80284	4.32617	2.45359	4.18797	3.93161	4.73194	4.64312	0	4.01536	3.27246	0	2.07401	3.41602	4.77863	4.62786	3.87921	3.16302	1.63464	5.51957	4.64726	3.72196	4.83803	1.90842	2.8893	4.99613	4.28456	4.66967	3.39766	2.81056	2.47761	3.31044	3.61667	3.92076	3.7727
ENSG00000277142	LINC00235	LINC00235	5.4262	5.75214	6.25414	5.05485	5.4926	5.4853	5.91484	5.04365	6.44441	6.18034	6.72549	5.65494	6.30603	6.18164	5.07876	5.77183	5.88325	5.88197	6.09515	6.2439	5.58713	6.19108	6.37057	6.20009	5.30212	5.41079	6.07808	5.46794	6.04524	5.49551	5.87231	5.85118	5.74219	5.98248	5.72831
ENSG00000277147	LINC00869	LINC00869	5.94381	6.67461	6.10993	5.97254	5.74514	6.46911	6.52423	6.35484	6.61053	6.60653	6.62777	6.88619	7.45483	5.83564	5.91274	5.43601	4.93262	6.22664	5.24181	5.28427	5.34872	5.84654	5.75703	6.35373	5.75766	5.80906	5.97583	6.02125	5.88511	6.30747	5.48767	6.41541	5.54996	5.72466	5.9144
ENSG00000277149	TYW1B	TYW1B	8.84257	8.71584	8.82903	8.55893	8.42465	8.9601	9.06335	9.0415	8.98557	8.69682	8.75627	8.93579	8.86582	8.90356	8.68836	8.96053	8.95052	9.13872	9.09889	8.78308	8.98963	9.18748	8.88047	8.89082	9.2371	8.96989	8.93943	8.96143	9.01636	9.18861	9.10882	8.82713	8.9674	8.99476	9.03076
ENSG00000277150	F8A3	F8A3	5.66708	5.02471	4.56615	5.23718	5.26018	4.7259	4.03072	5.41804	4.47615	4.81206	4.65857	4.89764	3.25723	4.53916	5.57133	5.46998	5.66063	4.08015	4.82611	5.36704	5.73613	4.38929	5.69924	4.6885	5.49019	5.83371	5.38111	5.69442	5.38396	5.17356	5.26573	4.75505	5.12164	5.2284	5.45542
ENSG00000277151	AL138820.1	None	3.42854	3.48649	4.72311	5.01545	3.11374	4.93248	5.24132	5.19127	5.57786	4.50292	4.19581	4.20873	2.89163	5.12345	4.60136	3.50016	4.46597	2.47167	3.23579	4.77944	5.27268	5.18893	3.78023	5.49389	4.2714	4.47597	4.64589	5.23562	5.35369	5.32557	5.19551	4.40234	3.65499	4.79776	5.03871
ENSG00000277156	AL589743.5	TOMM40P1	3.55381	2.49572	1.4932	0.922622	1.95274	3.48351	2.83546	3.16924	2.39267	3.42666	3.13695	2.84261	3.25723	1.96428	4.07629	3.50016	3.77188	4.08015	3.87609	3.35116	3.64461	4.04626	3.78023	4.6885	4.33823	3.65454	3.22031	3.50396	1.84861	3.58839	3.05513	2.63762	3.86091	3.97483	3.14516
ENSG00000277157	HIST1H4D	H4C4	1.97456	1.51402	2.68827	3.02936	2.75321	0	3.93747	0	1.64415	2.41539	0.900176	0	3.54866	0	0	0	4.24298	1.7108	1.63464	0	3.9676	3.83835	3.24684	1.90842	2.47973	3.12575	2.23196	2.51152	3.89481	4.25147	4.19889	1.74323	1.51769	2.57349	3.36907
ENSG00000277159	AL139384.2	None	4.49104	4.14603	3.95615	4.09761	4.0279	4.97982	3.48923	4.36073	3.66574	4.43226	4.26245	4.28685	5.00159	4.90794	4.24676	3.62602	4.16027	3.33539	2.38134	4.09662	4.58575	4.31087	3.88761	4.34183	4.05006	4.65259	4.74868	4.16413	5.12185	4.95781	3.68721	4.29324	3.54996	4.21212	4.55538
ENSG00000277161	PIGW	PIGW	9.51677	9.29114	9.42251	9.3469	9.92822	9.46106	9.32501	9.43872	9.57562	9.44441	9.07174	9.2382	9.23211	9.42798	10.7277	10.7615	10.5149	10.1331	10.3039	10.3081	10.4985	10.5571	10.595	10.68	10.4986	10.2437	10.4792	10.7694	10.6733	10.5332	10.5294	9.4086	10.4882	10.5229	10.538
ENSG00000277170	AC012676.3	None	0	2.23636	2.68827	3.85134	2.27146	2.83007	3.35143	3.01923	3.40128	1.66326	2.63175	0	2.89163	1.55326	3.24236	3.20976	3.87921	2.47167	4.31802	2.9825	3.9676	2.71003	4.32976	3.06073	3.0574	3.27719	3.70239	2.73175	1.4512	1.58746	2.21903	2.31352	3.4242	3.35133	2.49484
ENSG00000277182	AC006449.5	None	5.79948	5.95999	6.12876	5.6767	5.98201	6.79441	5.98642	6.07962	6.33471	6.04482	6.36512	5.9946	6.02704	6.14266	4.16404	5.56734	5.85723	6.03986	5.46449	5.44532	5.81866	4.31087	4.47457	5.37127	5.00585	4.95179	5.97583	6.02125	5.15734	5.67609	5.26573	6.09402	5.41859	5.07109	5.50801
ENSG00000277196	AC007325.2	None	7.40081	7.94793	7.79731	7.78991	7.95925	9.02077	7.73995	6.17139	7.42722	7.66221	6.67746	7.86742	6.50613	7.68032	8.03511	8.06694	7.63908	7.23885	8.02197	7.71704	7.64958	6.27609	7.40765	6.5217	7.17739	8.04842	7.34674	7.21576	7.01505	7.0481	6.80204	7.54629	7.80039	7.12491	7.24602
ENSG00000277200	AC005696.4	CCDC92B	3.66907	4.28986	3.95615	2.45359	4.0279	4.41754	2.34818	2.18703	3.78177	4.01536	1.45027	3.20647	1.65093	2.76646	2.38728	3.94869	1.63691	3.62844	2.38134	2.9825	3.38051	1.68587	2.88159	3.06073	2.22106	3.12575	2.23196	1.52651	2.63299	2.32492	3.58104	3.15861	2.79653	2.70204	2.57053
ENSG00000277203	F8A1	None	7.45803	7.3275	6.82703	7.19944	7.24082	7.1348	7.57173	7.20544	6.88155	7.33433	6.97437	7.02942	7.31639	7.09207	7.71019	7.26361	7.72072	7.29214	7.34955	7.41055	7.62685	7.43332	7.3986	7.58453	7.55991	7.62288	7.91499	7.4276	7.09958	7.02608	7.17483	7.18521	7.46724	7.50229	7.37766
ENSG00000277224	HIST1H2BF	H2BC7	3.13973	1.51402	3.77672	3.02936	3.11374	1.60266	3.19906	3.92739	2.88302	1.66326	3.51039	2.61925	3.99842	2.54522	3.24236	5.32901	5.63023	2.47167	2.38134	3.64453	4.76294	5.18893	3.78023	3.47222	4.73533	2.28223	3.06961	3.61886	3.71595	3.17325	4.12524	2.89445	3.81092	4.26403	3.33086
ENSG00000277232	GTSE1-DT	GTSE1-DT	4.72214	2.90615	3.04623	3.3155	4.63956	4.19493	3.615	2.18703	2.39267	4.35797	3.80678	2.35486	3.791	0	3.6596	3.50016	3.77188	3.8719	4.23981	3.64453	3.9676	4.22795	3.88761	3.34765	4.05006	4.04065	3.35675	3.61886	1.84861	4.9105	3.7861	3.23785	3.80867	3.85423	3.59358
ENSG00000277245	AC084782.3	None	2.29478	1.51402	2.21109	2.67205	3.40194	3.83195	3.615	3.74823	1.64415	4.50292	2.41453	4.03852	3.54866	4.70886	3.53347	2.35783	4.46597	3.48934	3.97597	2.48603	3.9676	2.44219	2.39133	4.275	2.22106	1.55196	3.06961	3.50396	4.12734	4.25147	4.87442	3.15334	3.56452	2.96387	3.56313
ENSG00000277246	AL157762.1	None	2.77825	0.94712	3.77672	1.48084	1.54303	1.60266	3.73069	2.66232	2.39267	2.90727	2.15872	2.84261	3.89844	4.34681	3.24236	2.35783	0	2.47167	2.87092	3.64453	0	0	1.64303	3.69309	2.699	2.76478	0	1.93407	2.63299	2.58808	2.88707	2.64772	2.18856	1.94661	2.1345
ENSG00000277258	PCGF2	PCGF2	12.5429	12.4333	12.3507	12.4807	12.4004	12.2649	12.4671	12.3794	12.3857	12.4056	12.3074	12.4523	12.3383	12.0561	12.3538	12.2747	12.3972	12.502	12.2827	12.3559	12.3308	12.2256	12.3489	11.8976	12.2356	12.2876	12.2212	12.1977	12.1155	12.1733	12.1519	12.3761	12.3621	12.2324	12.1912
ENSG00000277268	LHX1-DT	LHX1-DT	7.89094	7.75069	7.51185	7.89134	7.6784	7.74059	7.96335	7.73695	7.69479	8.13785	7.48749	7.47545	7.6596	7.22861	7.95126	8.00456	7.53624	8.80282	8.62829	8.04704	8.22963	8.28275	8.25588	9.10799	9.35273	8.1983	8.40659	9.06891	9.08016	9.46521	9.44022	7.70342	8.18463	8.546	8.94323
ENSG00000277283	AC004812.2	RAB35-AS1	6.40932	5.56685	6.36948	6.18278	6.552	4.78038	5.5556	5.00426	5.91929	5.86874	6.64035	6.28845	5.26515	6.12277	6.66537	6.40175	6.55213	6.06457	6.5325	6.2439	6.42172	6.10074	6.31395	6.60569	5.57576	5.73249	6.28036	6.37187	6.72695	6.46313	6.37947	5.89467	6.44327	6.21029	6.32571
ENSG00000277287	AL109976.1	None	5.28877	5.1047	4.39001	5.27103	5.22369	4.78038	5.58664	4.4218	5.08523	5.53959	5.77374	6.26933	6.11877	5.56788	4.93649	5.40121	3.97911	6.39198	6.02693	5.24103	6.06395	5.90109	5.75703	5.94457	5.75766	6.30838	6.0582	5.72039	5.35369	6.67613	6.84854	5.31583	5.34714	5.77756	6.16089
ENSG00000277290	AC136475.10	None	4.35994	4.89572	4.25937	5.05485	6.18541	3.83195	4.03072	3.84059	4.78506	4.69623	4.70722	5.20985	4.48566	5.27532	4.24676	4.50217	5.11935	5.03686	5.35745	4.7177	2.37412	4.78701	5.47657	5.27194	2.699	4.70697	4.74868	3.09145	4.19721	3.81083	5.23105	4.68699	4.85252	4.22106	4.2977
ENSG00000277324	AC093462.1	None	0	3.3618	4.03814	2.86174	1.54303	2.34314	1.60687	2.18703	0	3.42666	0	2.84261	1.65093	0	3.77559	4.21221	2.64961	3.33539	1.63464	3.64453	0	0	2.39133	1.50385	3.20794	1.55196	3.35675	4.23789	1.4512	0	2.88707	1.84728	3.12149	1.79128	2.24748
ENSG00000277342	AC048344.4	None	0	1.51402	1.89635	1.48084	0	2.83007	0	0	2.39267	3.10192	1.45027	2.0309	1.65093	2.76646	3.24236	3.84894	2.38405	1.7108	3.23579	1.72298	2.37412	0	3.66421	2.22403	1.5014	3.41424	3.48139	1.52651	3.27378	2.58808	2.21903	1.50817	2.88439	1.91446	2.7505
ENSG00000277363	SRCIN1	SRCIN1	7.03233	6.82388	7.90502	7.2082	7.65804	7.63366	7.30866	7.2141	7.53035	6.93511	6.98428	6.5484	6.63599	6.14266	7.13592	7.46233	7.05392	7.44113	7.0506	7.34058	7.50753	6.74728	6.29457	6.47779	6.38202	7.10031	7.03721	6.51226	6.67892	6.73162	6.67875	7.11148	7.22878	6.79163	6.78985
ENSG00000277369	AC010654.1	None	2.29478	2.23636	3.77672	2.67205	3.84784	3.19348	2.02463	2.44416	1.64415	3.10192	4.44566	3.62264	2.40073	4.1248	1.63962	3.74178	2.38405	4.5689	2.6468	4.27868	3.2278	3.30295	3.07574	2.89257	2.8893	2.54359	1.51039	3.37912	2.15986	2.32492	3.96562	2.98785	2.99623	3.27784	2.64725
ENSG00000277382	AC005837.3	None	0	2.90615	1.89635	2.86174	4.0279	0	2.34818	3.74823	3.66574	4.10894	3.71459	3.4968	2.89163	3.8623	3.53347	2.62234	3.23878	2.96722	2.6468	2.75551	2.37412	2.11303	2.88159	2.22403	2.22106	2.54359	3.22031	3.72527	3.89481	3.81083	3.68721	2.82347	3.00172	2.42822	3.48034
ENSG00000277383	AC010331.1	BICRA-AS2	4.87402	4.28986	3.95615	4.30792	4.52429	3.83195	4.03072	3.54362	3.53956	4.97005	3.6161	4.12613	3.25723	4.41381	2.65297	2.84579	4.07253	3.8719	3.87609	3.50529	3.05699	3.30295	2.39133	2.7022	4.4021	0.975318	3.70239	3.09145	3.61746	4.58854	3.68721	4.09153	3.46386	3.22681	3.27706
ENSG00000277399	GPR179	GPR179	2.29478	1.91994	0	1.48084	2.75321	0	3.19906	2.18703	1.64415	3.27341	4.84405	3.20647	1.65093	3.65635	1.63962	1.61494	2.64961	2.96722	1.63464	0	0	0	3.24684	3.06073	4.57831	3.27719	2.23196	0	2.63299	3.46283	4.12524	2.29359	2.10121	1.81431	2.6217
ENSG00000277406	SEC22B4P	SEC22B4P	4.77457	5.1047	5.07349	5.82081	5.22369	5.78087	5.31731	4.48039	4.89221	5.15693	5.35225	4.28685	5.65043	5.93023	2.87726	5.36556	5.24507	5.08597	4.65585	5.24103	4.23134	5.1444	3.78023	5.2017	5.39922	4.75937	4.47651	4.95856	5.2258	4.52714	4.19889	5.20319	4.64594	4.83299	4.69104
ENSG00000277423	AC069234.5	None	4.21572	4.54055	4.56615	3.3155	5.33049	3.83195	5.07615	4.08674	2.39267	5.11243	4.65857	2.84261	4.26251	4.41381	4.98549	4.74348	3.77188	2.74062	4.97838	4.27868	4.70626	3.59534	4.54187	3.97158	3.7885	4.34493	4.41532	4.86855	4.88835	3.17325	4.68238	4.18899	4.24397	4.14704	4.39546
ENSG00000277425	AL121890.4	None	3.29135	5.06526	5.56333	4.30792	4.93866	5.02565	5.61703	4.5367	5.29505	4.35797	4.96902	4.03852	5.22443	5.08285	3.77559	4.12961	4.53325	4.6364	4.59432	4.77944	4.23134	5.09845	4.72675	5.6069	4.46326	4.53728	3.59612	4.16413	3.71595	4.64744	5.29961	4.80812	4.33383	4.81769	4.32676
ENSG00000277443	MARCKS	MARCKS	14.9496	14.7906	14.8374	14.8142	14.8156	14.8048	14.6925	14.7252	14.6382	14.6756	14.7977	14.7889	14.809	14.6525	14.9546	14.8207	14.7382	14.5459	14.4981	14.6683	14.8451	14.7067	14.6366	14.5927	14.5985	14.7616	14.7665	14.6145	14.5313	14.4755	14.5235	14.7708	14.7115	14.6747	14.6122
ENSG00000277449	CEBPB-AS1	CEBPB-AS1	4.35994	4.54055	5.11186	4.84611	5.42992	4.97982	5.20177	4.16027	4.47615	4.57027	5.08403	5.03979	3.89844	4.34681	3.88294	4.68683	4.53325	4.34513	3.87609	2.9825	3.64461	3.94604	3.98754	4.20491	3.88106	3.76118	3.70239	4.37498	3.71595	3.81083	2.69682	4.71755	4.26485	3.77444	3.67702
ENSG00000277459	AP001527.2	None	7.14613	6.49329	6.94861	6.85339	7.06638	6.80759	6.93936	6.63828	6.49629	6.57408	7.06116	6.99492	6.34454	6.70751	6.73866	7.04439	7.09903	7.29214	7.16082	6.75495	6.79227	7.18117	6.78588	6.65908	6.60194	6.93929	6.77028	6.85466	7.23031	7.10174	7.38663	6.79082	7.06701	6.79588	7.04715
ENSG00000277462	ZNF670	ZNF670	10.0049	9.67699	9.50231	9.3148	9.55693	9.64849	9.54049	9.62717	9.82082	9.66266	9.56961	9.49838	9.72162	9.92233	9.91246	9.61643	9.19864	9.59613	9.77424	9.47119	9.63851	9.51055	9.61946	10.1644	9.863	9.48749	9.54856	9.54814	9.84718	9.50158	9.51421	9.64768	9.61958	9.71118	9.57453
ENSG00000277475	AC213203.2	None	5.25227	5.47952	5.41778	5.48808	5.026	4.27301	5.03173	4.69352	3.88915	4.43226	5.12041	3.62264	4.48566	4.47785	3.88294	4.29034	4.65906	4.34513	1.03742	5.59019	3.76049	4.60182	4.94134	4.52556	3.88106	5.62362	4.0631	4.30807	3.27378	3.17325	3.58104	4.76356	3.64298	4.55007	4.00381
ENSG00000277476	AC005332.5	None	6.62453	6.00237	6.35355	6.05258	6.90294	5.90867	5.93909	5.38775	6.08657	6.22282	5.81872	6.59521	5.65043	5.68101	6.43782	6.59886	6.36168	6.03986	5.90552	6.44781	5.89672	6.10074	6.03909	6.00768	6.08402	6.52059	6.3637	5.86707	6.06406	6.09115	6.15733	6.08759	6.26875	6.09601	6.17732
ENSG00000277491	AC087392.5	None	3.87517	4.89572	2.87832	3.93818	4.46301	3.83195	4.35305	4.78934	4.17034	5.11243	4.38714	3.94524	4.17974	3.95521	3.53347	3.62602	4.46597	4.6364	4.23981	4.58567	4.96972	3.94604	3.66421	4.275	4.68486	3.53938	4.21445	4.30807	4.05391	5.04802	5.26573	4.1982	4.10033	4.35425	4.40493
ENSG00000277493	AC139769.3	None	3.96813	4.70357	3.77672	3.55418	3.74861	4.02483	4.55489	5.15576	4.17034	3.56518	4.88692	4.36096	4.84923	4.04249	2.87726	3.20976	2.87381	3.62844	4.46278	4.58567	3.64461	3.59534	3.39978	4.275	4.2714	4.65259	4.14076	4.0864	5.2258	4.17346	4.26896	4.24013	3.41041	3.96197	4.42466
ENSG00000277496	AL357033.4	SLCO4A1-AS2	2.55667	3.60125	4.32617	4.54775	4.69392	5.61088	4.1183	4.87918	3.0772	3.42666	2.41453	4.12613	4.26251	3.27896	5.66455	5.59839	5.32318	5.13346	4.71486	4.58567	4.45424	5.1444	5.1281	3.06073	3.0574	5.92829	5.44373	3.82437	4.12734	3.32529	3.96562	3.92287	5.28689	4.23842	4.43577
ENSG00000277504	AC010536.3	None	5.4262	5.02471	4.819	5.20251	5.29576	4.41754	4.83894	5.08199	5.40769	5.06651	4.55604	5.36197	4.17974	3.95521	4.6629	5.17276	4.77478	5.13346	5.53169	5.28427	5.52293	5.23212	5.51056	5.63383	5.98322	5.44318	5.13766	6.10248	5.47116	5.25157	5.60067	4.90241	5.05512	5.52782	5.50112
ENSG00000277531	PNMA8C	PNMA8C	2.77825	1.51402	3.3328	3.3155	3.40194	4.11239	3.93747	3.30512	3.53956	3.56518	4.50191	4.56285	5.00159	3.65635	1.63962	2.03368	3.52982	3.33539	0	1.72298	0	3.72196	3.66421	3.47222	1.5014	2.76478	2.23196	2.73175	3.27378	4.17346	4.33578	3.60892	2.1077	2.34713	3.25192
ENSG00000277534	AC007996.1	None	8.18527	7.89267	7.86627	7.80731	8.26326	8.10319	8.33185	8.10602	8.25753	8.67786	8.47646	8.18557	8.37832	8.50305	8.81914	8.42831	8.62778	8.59375	8.51663	8.86011	8.60394	8.93314	8.85754	8.87116	8.83304	8.61567	8.77258	8.78812	9.07088	9.03715	8.90387	8.21676	8.59712	8.82649	8.86471
ENSG00000277541	ZNF630-AS1	ZNF630-AS1	5.69455	5.53832	5.41778	5.16699	4.84568	5.07007	5.49144	5.96118	4.33133	5.66813	4.60821	4.94659	5.41741	5.597	5.53887	3.84894	5.20437	5.34997	5.85394	5.15046	5.38529	5.4306	5.40608	5.05005	5.16158	4.70697	5.58934	5.81982	5.92684	4.25147	5.65401	5.26819	5.15922	5.26401	5.32474
ENSG00000277586	NEFL	NEFL	9.16326	9.38424	9.30322	9.38798	9.50467	9.4166	10.5621	10.2878	9.65384	9.59756	9.03409	9.41603	9.24489	9.23996	9.73935	9.82112	9.69736	10.5824	10.1546	9.5397	9.50157	11.1022	10.8895	10.2243	10.6721	9.93325	9.59414	10.293	10.1176	9.92706	10.0377	9.51402	9.99898	10.3216	9.9838
ENSG00000277639	AC007906.2	CHD9NB	6.79917	7.09266	7.36073	6.80799	6.552	7.52617	6.33611	6.44586	5.75865	6.30421	5.49764	6.56418	6.45425	6.04035	6.40217	6.36611	5.88325	5.6071	5.7449	6.94207	6.36792	5.46721	6.6245	5.83283	5.80568	6.6372	6.85336	6.17938	6.1721	5.86165	6.24686	6.53857	6.00071	6.17337	6.32509
ENSG00000277661	AL662791.2	OR2W1-AS1	2.97028	4.21974	4.18933	3.85134	2.53235	2.0199	2.6123	2.18703	4.47615	2.0878	3.39633	2.35486	3.89844	3.12749	0	1.61494	0	0	3.23579	0	1.03284	1.07633	1.64303	1.50385	3.20794	2.76478	0	0	0	0	1.49973	3.13738	0.970146	1.41066	0.710752
ENSG00000277662	AL354696.1	None	3.55381	3.3618	2.87832	2.67205	4.39901	4.61034	3.02869	3.30512	2.88302	3.69156	2.15872	3.20647	3.41029	3.8623	1.63962	2.84579	3.39163	0	2.05577	3.64453	3.2278	4.13996	1.04377	3.88459	3.34424	1.96282	3.06961	3.9171	2.15986	2.0028	0	3.35868	1.98656	3.21415	2.18537
ENSG00000277681	MIR6739	MIR6739	3.42854	1.91994	2.68827	3.85134	4.11015	3.60924	2.34818	0	2.88302	3.91529	3.27246	3.73838	3.41029	3.65635	0	1.61494	1.03914	2.47167	2.87092	2.48603	2.63929	3.13104	1.64303	3.34765	2.8893	0.975318	1.51039	0	2.98867	2.58808	2.21903	3.05939	1.59933	2.68939	1.71358
ENSG00000277687	AL139407.1	None	2.29478	3.2253	4.62039	5.13057	4.98299	3.60924	4.03072	2.66232	3.78177	3.91529	4.96902	4.43144	3.67491	5.53815	1.63962	4.43496	4.24298	2.74062	2.38134	2.48603	2.8632	2.44219	2.65719	3.58687	3.7885	2.76478	3.48139	0	2.15986	3.17325	3.34191	4.06192	3.0879	2.97066	2.48687
ENSG00000277692	AL121583.1	None	3.77579	2.71548	4.11571	4.17117	4.33203	3.19348	4.1183	3.01923	3.78177	2.90727	1.84755	4.84696	4.09193	4.27653	3.77559	3.94869	4.16027	3.33539	3.52676	3.64453	3.05699	3.45654	2.39133	3.88459	3.7885	3.65454	2.9013	3.37912	3.51174	3.70389	3.58104	3.65666	3.74934	3.37041	3.45527
ENSG00000277701	AC159540.2	None	5.13686	5.02471	5.76941	5.57195	5.89187	5.19566	5.58664	5.8981	5.70087	7.59911	6.72549	6.65535	6.52302	6.83523	6.87494	5.56734	5.39728	5.96307	6.24282	4.44033	4.64726	4.53439	4.32976	6.50721	5.26825	5.83371	5.72159	5.16173	5.68079	5.78503	6.19381	6.00816	6.00909	4.95453	5.72944
ENSG00000277702	AC239859.6	None	5.55166	5.38657	4.39001	5.30411	5.14784	4.83289	4.73194	4.92209	1.64415	3.80776	3.39633	3.84551	1.04976	0.976285	5.63414	4.68683	4.71808	4.42364	4.06938	3.77151	4.58575	3.94604	4.89061	1.50385	0.937786	4.95179	2.9013	3.82437	4.32754	2.0028	1.49973	3.92763	4.70642	3.27259	3.25126
ENSG00000277715	AC079174.2	None	4.13782	5.21695	5.32284	4.93326	5.66577	5.34774	5.1611	4.83496	4.47615	4.50292	5.28972	5.36197	5.4531	5.44511	3.77559	3.50016	3.65592	4.82177	4.39221	3.50529	4.06097	2.11303	3.66421	4.13125	3.5834	2.95653	4.64589	3.82437	5.68079	4.17346	4.4608	5.0821	4.02913	3.50969	4.2903
ENSG00000277728	AC097641.2	None	3.42854	4.42065	3.67788	4.17117	3.11374	3.93161	2.6123	3.16924	3.53956	3.91529	3.39633	3.4968	4.17974	3.65635	2.38728	4.62786	3.39163	3.7553	3.52676	2.15438	3.38051	4.78701	3.53805	3.58687	0.937786	3.27719	2.9013	3.37912	3.27378	3.58839	3.05513	3.62209	3.53777	3.0641	3.24582
ENSG00000277740	RF00017	None	2.97028	2.23636	3.3328	3.55418	4.0279	3.02319	3.615	3.74823	3.53956	2.41539	3.27246	3.03599	3.08598	2.95824	2.87726	2.84579	1.63691	0	2.87092	2.75551	1.62858	3.13104	0	2.48284	1.90564	3.76118	3.48139	0	2.82176	2.32492	3.34191	3.20111	2.04618	1.98394	2.62186
ENSG00000277741	GOLGA6L17P	GOLGA6L17P	2.55667	4.98298	4.39001	4.37172	5.29576	5.2737	4.88961	4.36073	4.83963	4.69623	3.89343	4.28685	4.34079	3.65635	3.39524	3.03922	2.38405	3.8719	3.97597	5.00297	2.8632	2.93584	1.64303	2.7022	2.8893	2.28223	3.89399	1.93407	3.13826	3.91038	4.12524	4.41675	3.33328	3.00609	3.21403
ENSG00000277744	AC011462.4	None	4.66774	5.32109	4.50979	4.89034	5.4926	4.34708	2.83546	2.66232	4.54345	4.01536	4.65857	4.62433	4.67887	4.04249	3.39524	3.03922	4.71808	2.96722	4.71486	3.17857	3.05699	4.38929	3.78023	3.47222	2.8893	4.47597	2.9013	3.72527	3.71595	2.58808	3.96562	4.37782	3.76693	3.4611	3.56203
ENSG00000277758	FO681492.1	SYT15B	2.29478	3.07453	3.04623	3.43977	4.39901	3.72489	3.48923	3.01923	4.17034	2.0878	1.84755	0	3.25723	1.55326	2.65297	3.03922	3.23878	3.33539	2.6468	2.48603	0	0	2.65719	0	3.88106	4.70697	1.51039	2.25149	0	0	1.49973	2.81456	2.98263	1.50405	1.66143
ENSG00000277763	AL138995.1	None	1.97456	2.23636	3.57177	2.67205	2.27146	0	1.60687	2.85178	2.06642	1.66326	2.63175	2.35486	0	1.55326	0	3.50016	3.87921	3.33539	1.03742	0	1.62858	1.68587	0	3.47222	2.22106	2.28223	0	1.93407	3.61746	0	2.21903	1.96103	2.35044	1.50129	1.67546
ENSG00000277767	AL442128.2	None	4.49104	4.54055	3.67788	3.3155	4.98299	3.83195	3.48923	4.08674	3.24832	5.11243	4.50191	4.03852	4.17974	5.12345	2.38728	2.84579	1.03914	4.26209	3.65284	3.88821	2.8632	3.59534	3.78023	3.34765	3.0574	2.76478	1.51039	1.93407	3.27378	4.64744	1.49973	4.18716	2.83743	3.42201	2.60503
ENSG00000277775	HIST1H3F	H3C7	4.61121	4.28986	3.86922	5.05485	4.69392	2.34314	4.1183	4.08674	3.53956	4.19681	3.89343	3.73838	4.17974	3.27896	5.12323	5.1309	6.22593	2.14083	4.06938	4.7177	5.01709	4.78701	5.08363	5.30581	4.68486	3.65454	4.21445	4.16413	4.97045	5.3612	4.7816	3.99244	4.53805	4.93269	4.5244
ENSG00000277778	PGM5P2	PGM5P2	3.55381	4.65125	4.77185	4.60196	4.33203	4.83289	4.4907	4.36073	3.98909	4.50292	5.12041	4.20873	3.89844	5.16294	1.63962	4.50217	4.82934	3.7553	4.15711	3.17857	4.45424	5.23212	4.83803	5.00951	4.12768	4.53728	5.13766	3.72527	4.05391	4.25147	5.65401	4.4627	3.77671	4.47336	4.55994
ENSG00000277782	AC068870.2	None	5.55166	4.70357	5.07349	4.30792	5.3644	4.7259	4.98589	4.87918	3.98909	4.27964	3.51039	4.12613	5.34329	3.54118	2.06135	3.50016	5.24507	3.8719	4.06938	3.64453	4.76294	3.83835	3.88761	5.37127	5.23356	5.08094	3.98102	4.0864	3.80815	4.86159	3.7861	4.5987	3.74957	4.45638	4.26737
ENSG00000277791	PSMB3	PSMB3	12.8362	12.78	12.4831	12.4655	12.4809	12.2965	12.4963	12.5391	12.5396	12.6242	12.2135	12.6975	12.3965	12.1965	13.0807	12.8523	12.9198	12.6874	12.9406	12.7504	12.7941	12.8115	13.0135	12.8393	13.0443	12.5789	12.5936	13.1552	12.974	12.9484	12.9942	12.5032	12.8962	12.8755	12.874
ENSG00000277806	AC006213.4	None	5.4586	5.1431	4.39001	4.09761	5.06777	5.51774	5.76005	5.29285	5.37111	5.06651	5.86234	5.49957	5.18253	5.27532	5.50566	5.43601	5.07489	5.67287	5.35745	5.59019	5.27268	5.09845	5.08363	5.33891	5.19802	4.80993	5.77128	4.16413	5.52649	5.09109	5.77934	5.21322	5.40937	5.26365	5.19038
ENSG00000277837	AC090340.1	None	10.2056	10.4305	10.9641	10.8785	10.8224	11.0797	10.8214	10.8799	10.628	10.7055	10.8202	10.7432	10.9542	11.0203	10.0713	10.0503	10.1284	9.8012	9.66251	9.52851	9.50157	9.75227	9.52075	9.64819	9.78878	9.65763	9.80562	9.52623	9.52598	9.23735	9.42304	10.7824	9.94273	9.62335	9.52931
ENSG00000277873	AC131159.2	None	3.87517	2.71548	3.04623	2.45359	3.74861	4.54889	3.35143	3.54362	3.0772	3.56518	1.45027	1.02067	2.07401	2.76646	2.38728	1.02254	2.05831	2.74062	2.6468	2.9825	3.2278	2.44219	3.39978	2.48284	2.699	1.55196	4.14076	2.25149	3.89481	2.81056	3.05513	2.94549	2.17111	2.87235	2.95078
ENSG00000277879	AL391988.1	None	6.65282	6.31979	6.28804	5.42932	6.27728	5.78087	6.54018	6.32317	6.75949	6.36237	6.34988	6.65535	6.28638	6.2382	6.43782	6.36611	6.18467	6.22664	6.28237	6.03194	6.76478	5.81848	5.60799	6.18197	5.98322	5.92829	6.07808	5.69442	6.70313	5.93441	6.15733	6.30451	6.29952	6.06473	6.08261
ENSG00000277938	AL035252.3	None	5.96652	4.54055	4.90891	5.05485	5.98201	5.8589	5.58664	4.92209	3.66574	5.28274	4.12595	5.08422	4.84923	6.10261	5.50566	5.46998	5.83073	4.98602	5.24181	5.89917	4.87003	5.81848	6.01561	6.10709	5.4605	4.99613	5.28176	6.19798	6.15465	5.55825	6.00141	5.13793	5.40684	5.69515	5.69836
ENSG00000277954	AC092376.2	None	4.92129	4.75406	4.819	4.37172	5.33049	5.41816	5.07615	4.00926	5.12971	3.27341	5.08403	4.79444	5.48792	4.53916	4.60136	4.12961	4.59753	4.17399	3.97597	4.65319	5.06296	5.4306	3.98754	4.73897	4.20133	4.90604	5.01929	4.30807	5.15734	3.46283	4.6301	4.78634	4.29569	4.6791	4.58061
ENSG00000277957	SENP3-EIF4A1	SENP3-EIF4A1	0	1.51402	1.89635	3.75892	2.94471	4.11239	2.83546	3.92739	3.0772	2.68219	2.63175	3.20647	1.04976	4.1248	2.87726	3.74178	4.59753	3.48934	3.76878	4.65319	2.04898	2.44219	3.88761	3.79201	3.68959	2.95653	3.98102	4.16413	3.61746	3.46283	4.68238	2.69724	3.69494	3.41893	3.81072
ENSG00000277959	AL162274.2	None	4.49104	4.48185	5.47778	4.84611	4.7463	4.61034	4.27896	4.78934	4.83963	4.19681	5.00839	4.89764	5.18253	4.34681	4.53707	3.84894	2.38405	3.62844	3.06486	3.50529	2.63929	3.94604	4.25151	3.47222	3.68959	4.70697	3.48139	4.00423	3.97655	3.58839	3.46642	4.72811	3.49267	3.58399	3.87066
ENSG00000277968	RF02038	None	3.77579	4.21974	3.77672	3.55418	4.7463	3.93161	4.03072	5.47678	4.25308	4.01536	4.05253	3.84551	4.09193	4.70886	1.63962	2.35783	1.63691	2.14083	4.39221	3.17857	1.62858	4.31087	3.88761	3.34765	0	4.41194	2.9013	3.9171	3.27378	2.81056	2.88707	4.17708	2.43348	2.72555	3.36696
ENSG00000277969	AC006449.6	None	5.17636	4.65125	5.50686	4.30792	4.98299	3.60924	5.07615	5.78642	4.72834	5.2001	5.38252	5.89834	5.55513	5.7604	3.98285	4.74348	5.36071	5.67287	5.02576	4.19052	4.58575	4.95112	4.66771	4.46688	4.83125	4.95179	5.24706	4.82134	4.32754	5.00362	5.00334	5.11586	4.95713	4.61554	4.89245
ENSG00000277972	CISD3	CISD3	8.64906	8.44327	8.65156	8.18567	8.43267	8.2013	8.48798	8.76042	8.9673	8.75949	8.65449	8.50446	8.21645	7.62484	9.06122	8.67033	8.7775	9.2983	9.06527	8.94676	8.80627	8.79953	8.93155	8.60478	9.02529	8.668	8.81169	9.176	9.06155	9.00655	8.75617	8.46707	8.97452	8.85236	8.91333
ENSG00000277977	AC010332.1	None	3.42854	3.89921	0	2.45359	3.52698	2.60705	3.02869	3.30512	2.39267	2.0878	2.98738	1.02067	3.54866	3.41602	2.87726	3.74178	3.39163	3.16302	2.6468	2.48603	2.37412	1.68587	2.88159	2.22403	1.5014	2.76478	3.59612	1.93407	2.98867	3.70389	4.26896	2.69303	3.1641	2.19217	3.20942
ENSG00000277978	AC010542.5	None	1.56237	3.60125	3.19662	2.67205	1.95274	2.60705	3.02869	2.44416	3.0772	2.0878	3.89343	4.36096	3.41029	3.54118	0	0	2.38405	2.96722	1.03742	3.88821	1.62858	2.11303	3.07574	1.90842	2.22106	2.28223	3.06961	0	3.39766	2.81056	1.90375	2.9597	1.27774	2.47251	2.24397
ENSG00000277991	FP236241.1	None	4.05547	3.60125	4.77185	4.49143	3.64205	3.19348	4.4907	4.08674	4.40556	4.75531	4.05253	4.89764	4.41504	4.20266	4.24676	4.62786	4.53325	4.5689	4.46278	4.27868	5.06296	3.94604	3.39978	5.08949	4.73533	4.04065	4.35142	3.72527	4.44707	4.463	4.33578	4.21869	4.48791	4.41871	4.2272
ENSG00000277998	AC107075.1	None	4.55238	4.85003	4.77185	5.05485	4.79685	4.7259	4.78643	4.5367	5.03934	4.35797	4.44566	5.24941	5.34329	5.08285	4.24676	5.32901	6.20545	4.08015	4.92939	4.89553	5.64859	5.5718	5.3695	4.63621	4.78408	4.27467	4.0631	4.30807	3.51174	3.32529	4.12524	4.82811	4.95815	5.15095	3.93469
ENSG00000278000	AC139100.2	None	5.4262	4.89572	5.6441	4.84611	5.93764	5.69838	4.6753	5.15576	5.57786	5.89525	5.00839	5.6841	5.13938	4.95369	5.47167	4.95016	5.02901	4.87862	5.02576	5.6575	5.52293	4.66623	5.25384	5.16526	5.04638	5.59508	4.59161	4.00423	5.6057	5.39597	5.26573	5.32413	5.07104	5.21869	5.07639
ENSG00000278009	AL139099.3	None	3.29135	3.70755	1.89635	2.86174	3.64205	3.19348	4.20087	3.42929	3.53956	3.10192	3.51039	2.61925	2.66696	3.54118	3.98285	2.84579	3.65592	2.96722	2.6468	2.15438	3.76049	4.04626	2.88159	4.20491	2.8893	3.53938	3.98102	3.50396	3.39766	3.00327	2.47761	3.22871	3.21972	3.32282	3.31715
ENSG00000278023	RDM1	RDM1	7.31492	7.14089	7.50466	7.63603	6.93714	7.48575	7.36346	7.00049	6.99408	6.92227	6.71363	7.19052	7.17397	6.97492	6.96321	5.43601	6.70583	6.37232	6.58089	6.55762	7.07568	5.95365	5.96747	6.80835	6.5323	6.59457	6.31427	6.54168	6.56461	6.41308	6.92649	7.16805	6.41165	6.48251	6.55912
ENSG00000278041	AL133325.3	None	1.56237	4.54055	4.39001	3.02936	4.84568	3.93161	3.35143	3.16924	4.47615	4.50292	4.19581	4.36096	1.65093	4.65448	3.24236	3.20976	4.16027	3.97978	4.77156	3.35116	3.2278	4.04626	3.24684	6.89991	5.39922	3.65454	4.35142	4.91426	5.38396	5.73159	6.34744	3.76154	3.87274	4.36186	5.06387
ENSG00000278053	DDX52	DDX52	12.1287	12.0417	11.9545	11.8608	12.1225	11.9785	12.1085	12.1778	12.156	12.2188	12.2408	12.2973	12.2718	12.4735	12.1634	12.1859	12.074	12.0872	12.3462	12.2223	12.2895	12.3445	12.4	12.5334	12.333	12.2945	12.2494	12.4105	12.3892	12.2903	12.2975	12.1451	12.1713	12.3538	12.3219
ENSG00000278058	AC009159.3	None	2.97028	2.71548	3.57177	3.85134	4.11015	2.83007	2.34818	3.92739	2.88302	2.41539	2.8205	2.84261	2.89163	1.55326	3.07133	2.35783	2.87381	2.47167	1.63464	2.75551	2.8632	2.44219	2.88159	1.50385	2.22106	2.28223	2.71074	3.61886	2.15986	2.32492	2.69682	2.98079	2.48186	2.44457	2.63224
ENSG00000278066	AC023491.1	None	1.56237	3.48649	3.95615	3.02936	3.84784	1.60266	1.60687	4.23023	1.64415	4.01536	3.89343	3.73838	3.67491	4.20266	3.77559	3.74178	3.77188	3.8719	4.59432	5.05383	4.30953	4.60182	3.78023	3.58687	3.7885	4.12294	3.98102	4.30807	4.05391	4.52714	3.34191	3.17792	3.95109	4.1868	4.05583
ENSG00000278075	AC114341.1	None	3.96813	2.71548	3.45723	3.3155	0.968664	2.34314	4.35305	3.30512	3.24832	4.19681	3.97517	3.20647	3.41029	0.976285	3.24236	3.74178	3.97911	3.16302	3.52676	3.64453	3.05699	4.22795	3.39978	3.21131	3.20794	3.76118	4.0631	3.50396	2.82176	4.17346	4.12524	3.10283	3.53061	3.45808	3.74145
ENSG00000278107	AC027575.2	None	6.05395	5.02471	5.41778	4.37172	5.4926	4.97982	5.27982	4.36073	4.78506	4.97005	2.98738	4.89764	5.04899	2.95824	5.40119	5.0878	4.98162	4.26209	5.02576	5.40671	4.92074	5.81848	4.89061	4.8349	5.16158	4.90604	4.97756	5.00155	4.84548	4.70403	5.65401	4.75918	4.95169	5.17217	5.01478
ENSG00000278112	AC145423.3	None	3.13973	3.07453	4.18933	3.75892	3.52698	4.27301	2.83546	2.85178	2.06642	3.69156	3.89343	3.4968	3.08598	3.95521	2.38728	3.20976	3.77188	2.74062	2.38134	3.88821	0	2.44219	2.06516	4.05362	3.0574	2.95653	3.70239	2.25149	4.19721	2.58808	4.19889	3.41708	2.89818	2.58443	3.31576
ENSG00000278126	AC139768.1	None	3.96813	4.48185	5.18567	4.49143	4.79685	4.7259	4.27896	3.74823	4.40556	5.28274	4.38714	4.12613	4.17974	4.70886	6.08	4.99751	5.39728	4.82177	5.15923	4.36177	5.34872	4.66623	4.78346	4.52556	4.05006	5.19947	4.79745	5.3059	4.92999	4.75849	4.91869	4.48337	5.29116	4.62263	4.985
ENSG00000278129	ZNF8	ZNF8	10.7878	10.8029	10.7251	10.875	11.1363	10.9431	10.9561	10.8124	10.8676	10.7988	10.9275	10.738	10.764	10.8333	10.8821	11.1932	11.2276	10.9994	10.7023	11.0007	11.0422	11.1794	11.0592	11.0683	10.955	10.9059	11.0269	11.1379	11.0799	11.1805	11.0876	10.8549	11.0009	11.0508	11.0698
ENSG00000278133	AC135050.6	None	9.00497	8.66067	9.14108	8.80986	9.07374	8.77795	8.77413	8.95375	8.82241	8.81955	8.85134	8.77905	8.83234	8.76285	9.38945	9.44981	9.17513	8.94602	9.06527	8.88491	9.13629	9.19841	9.14408	9.31761	9.28659	9.06143	9.04166	9.25584	9.28255	9.07787	9.07254	8.86169	9.20514	9.16131	9.13198
ENSG00000278156	TSC22D1-AS1	TSC22D1-AS1	5.4262	5.28721	5.92835	5.42932	5.71917	5.75389	6.03224	5.47678	5.99337	6.09142	5.52504	5.76821	5.26515	5.78592	5.40119	4.79799	5.77623	5.73577	5.7449	5.36704	4.64726	5.18893	5.3695	6.16361	5.73304	5.03916	5.34875	5.66798	5.72876	5.52722	5.87231	5.6773	5.49122	5.41156	5.5307
ENSG00000278175	GLIDR	GLIDR	4.42698	4.80284	5.18567	4.80047	4.98299	5.34774	5.35386	4.64312	5.33358	5.2001	5.62972	4.79444	5.4531	5.37957	4.53707	4.68683	5.32318	5.73577	6.09515	5.24103	5.45575	5.46721	4.60616	4.9678	4.87692	4.2008	4.84463	4.95856	5.65619	5.39597	5.67996	5.0953	5.2756	5.10248	5.12269
ENSG00000278177	AL354811.1	None	2.97028	3.2253	3.04623	3.55418	2.94471	2.83007	2.6123	3.16924	2.65858	2.68219	3.97517	3.35893	2.40073	1.96428	3.39524	3.20976	0	2.74062	3.06486	2.15438	3.05699	2.71003	2.88159	3.06073	3.46877	3.65454	2.9013	2.51152	3.39766	3.70389	3.68721	2.95659	2.4821	2.88875	3.30935
ENSG00000278189	RNA5-8SN2	RNA5-8SN1	0	2.71548	2.46932	2.67205	3.64205	2.34314	4.4907	3.01923	1.64415	3.56518	1.84755	2.84261	4.09193	0	3.88294	5.253	5.36071	3.16302	5.02576	4.36177	4.87003	6.79127	6.17248	3.34765	5.16158	3.95337	2.9013	3.50396	3.13826	3.17325	4.33578	2.52453	4.53709	5.11746	3.50099
ENSG00000278195	SSTR3	SSTR3	4.05547	4.06836	5.6441	5.20251	5.61033	4.27301	4.6753	5.25978	3.78177	3.27341	4.38714	4.28685	3.41029	3.12749	5.75211	6.48717	5.88325	6.37232	5.93063	6.57513	6.58782	5.87408	5.81258	6.32098	6.02439	5.56595	6.47283	6.57052	6.06406	6.99239	6.75398	4.36113	6.0851	6.19916	6.40329
ENSG00000278200	LINC01971	LINC01971	5.32437	4.75406	4.39001	5.57195	5.26018	4.88354	5.07615	5.61396	4.99195	5.32235	5.00839	4.28685	4.09193	4.20266	5.24896	4.79799	4.53325	5.03686	4.71486	4.83865	4.52149	3.83835	4.081	4.8349	5.12419	4.47597	5.24706	5.52798	5.08546	5.55825	5.23105	4.91274	4.86639	4.53976	5.18763
ENSG00000278206	AL031320.2	None	2.77825	3.89921	4.39001	4.09761	4.33203	3.72489	3.73069	4.36073	4.83963	4.10894	3.89343	4.49864	3.67491	4.65448	1.63962	2.35783	4.3212	4.17399	4.06938	3.77151	1.62858	2.44219	3.07574	3.34765	3.96803	3.12575	3.70239	3.37912	4.19721	2.58808	4.4608	4.07025	3.3124	3.03895	3.57556
ENSG00000278238	AL359513.1	CKAP2-DT	6.09576	6.59374	6.71932	6.25223	6.24123	6.34807	7.03249	6.86411	6.77357	6.45439	6.45334	6.86087	6.75513	6.41216	6.4897	6.659	5.71959	5.96307	6.20215	5.59019	6.29292	5.76065	6.03909	6.67213	6.87381	6.821	6.51718	6.33873	6.55134	6.51149	6.29803	6.56117	6.2067	6.2048	6.5063
ENSG00000278259	MYO19	MYO19	11.9048	11.9604	11.9829	12.0841	12.2983	11.7742	11.6163	11.6866	11.6309	11.6531	11.4913	11.6246	11.3534	11.3737	12.1466	12.3826	12.1831	11.8242	12.016	12.262	12.1001	11.9872	12.2602	11.8402	11.8805	12.2208	12.1313	12.1765	12.1014	12.0852	12.0082	11.7453	12.1105	12.055	12.1206
ENSG00000278267	MIR6859-1	MIR6859-1	5.28877	4.98298	5.2212	4.89034	5.55266	5.11316	4.03072	5.00426	5.37111	5.32235	5.12041	4.89764	4.48566	4.41381	4.325	4.50217	5.07489	4.98602	5.42969	5.6575	4.52149	4.38929	4.32976	4.20491	3.96803	5.41079	5.34875	4.61535	4.65998	3.81083	5.15907	4.97822	4.86355	4.51183	4.83413
ENSG00000278291	AL161772.1	None	6.70777	6.43259	6.9904	7.05145	6.92583	6.80759	6.87795	6.27433	6.78752	6.80133	6.25489	6.44997	6.36341	5.83564	7.30953	7.27326	7.81835	6.39198	6.6581	7.13156	7.37743	7.28737	6.9435	6.38576	6.70682	6.39373	6.87625	6.86634	6.52441	6.79812	6.69157	6.61148	7.09025	6.97208	6.69174
ENSG00000278311	GGNBP2	GGNBP2	12.4478	12.4003	12.3622	12.3392	12.5242	12.5466	12.3527	12.3968	12.3007	12.2221	12.2514	12.2747	12.3221	12.3114	12.5091	12.3815	12.2212	12.2333	12.3179	12.2941	12.3425	12.2239	12.2398	12.3089	12.2734	12.511	12.3458	12.3195	12.3437	12.3558	12.278	12.3609	12.3326	12.2804	12.359
ENSG00000278318	ZNF229	ZNF229	6.11621	5.95999	6.82703	6.50073	6.14696	6.92107	6.78733	6.54528	6.62614	6.54088	7.27799	6.72716	6.50613	6.65308	6.86188	7.07782	6.77695	6.37232	7.21293	6.78536	6.84573	6.73231	5.69924	6.91096	7.11205	6.96183	7.18201	5.97886	6.81847	6.74517	6.77821	6.58114	6.86038	6.68094	6.74409
ENSG00000278330	AC018529.2	None	3.13973	4.28986	4.32617	3.55418	4.0279	3.72489	3.73069	4.78934	4.60775	3.56518	4.65857	4.73994	3.99842	4.90794	2.87726	0	0	2.47167	2.05577	4.09662	3.2278	3.83835	2.88159	3.69309	3.0574	1.55196	2.71074	2.25149	3.51174	3.81083	1.49973	4.14718	1.48094	3.46581	2.55608
ENSG00000278338	VWA8-AS1	VWA8-AS1	3.96813	3.2253	3.77672	3.75892	3.11374	2.83007	3.02869	2.44416	2.65858	3.56518	3.71459	3.73838	3.25723	3.41602	3.07133	3.03922	1.63691	4.6364	3.23579	2.15438	2.8632	2.11303	2.65719	0.939597	2.8893	3.12575	4.9346	0	2.15986	1.58746	3.96562	3.32112	3.12393	2.26945	2.62888
ENSG00000278341	AC138028.6	None	3.66907	2.90615	3.04623	3.75892	3.94068	3.02319	4.6753	1.87391	3.24832	3.10192	3.89343	3.20647	3.99842	4.1248	3.07133	3.74178	4.07253	2.96722	0	5.10295	3.05699	4.66623	3.78023	3.21131	2.699	4.04065	3.89399	1.93407	3.80815	3.32529	3.05513	3.46191	2.77057	3.75278	3.34288
ENSG00000278344	AC063943.1	None	4.96706	4.70357	4.39001	4.43281	4.7463	4.02483	4.03072	4.4218	4.40556	4.63462	4.44566	4.43144	5.13938	4.59797	4.83319	4.50217	4.59753	4.6364	4.65585	3.35116	4.92074	4.60182	4.54187	4.52556	4.20133	5.50587	4.14076	2.51152	4.80129	4.25147	4.73284	4.52655	4.64503	4.35708	4.32396
ENSG00000278356	AC005911.1	None	2.97028	2.90615	2.87832	4.80047	4.98299	3.72489	3.35143	1.47344	3.53956	4.27964	3.6161	2.84261	5.00159	4.1248	3.53347	3.20976	4.53325	3.8719	3.52676	2.15438	4.30953	1.68587	2.88159	3.58687	3.0574	3.41424	1.91582	3.09145	4.32754	3.91038	2.47761	3.60659	3.73503	2.94594	3.18951
ENSG00000278376	AP004609.3	None	5.69455	5.1805	6.20173	5.65121	6.58114	6.04843	5.70453	5.61396	5.70087	5.60529	5.88366	5.76821	5.68084	5.53815	6.10239	5.0878	6.32418	5.6071	5.62695	5.69002	6.29292	5.53777	5.1281	5.83283	5.6032	5.90522	5.67014	5.86707	5.12185	5.58862	6.48628	5.77522	5.74968	5.68081	5.7732
ENSG00000278383	AL031673.1	None	3.29135	3.48649	3.86922	3.93818	4.84568	4.27301	4.6753	3.92739	4.17034	3.10192	2.63175	3.84551	3.54866	5.16294	3.53347	4.68683	4.07253	4.4981	3.76878	3.99617	3.9676	2.93584	3.07574	3.97158	2.8893	3.65454	3.06961	3.37912	3.97655	3.70389	1.49973	3.91198	4.11194	3.4727	3.21391
ENSG00000278385	AC121338.2	None	4.72214	4.54055	4.77185	5.27103	4.79685	4.11239	2.83546	3.01923	4.08256	3.80776	4.05253	4.43144	2.89163	3.8623	5.20826	4.9012	5.24507	3.33539	3.23579	4.7177	5.10742	2.93584	4.47457	3.21131	1.5014	4.70697	4.89032	2.92278	3.51174	3.46283	2.21903	4.08555	4.38514	3.65804	3.61894
ENSG00000278390	AL354696.2	KBTBD6-DT	5.17636	5.84823	6.47628	6.01312	5.55266	5.3112	5.96295	5.53323	5.81421	5.43505	6.28725	5.9946	5.48792	6.53764	5.91274	4.50217	5.43295	5.17944	4.46278	5.05383	4.96972	3.94604	5.51056	5.00951	5.94084	5.50587	5.09927	5.27118	4.05391	4.64744	5.45798	5.81648	5.09801	5.07175	5.00594
ENSG00000278396	AL122023.1	None	4.05547	3.48649	2.87832	4.30792	4.33203	4.27301	3.93747	4.5367	4.40556	4.75531	5.44123	4.12613	4.90183	5.04107	4.53707	4.79799	3.77188	4.6364	4.39221	4.27868	4.92074	4.22795	3.98754	4.92485	4.52193	4.70697	3.80137	4.43893	4.84548	5.25157	4.4608	4.3199	4.42711	4.47695	4.58419
ENSG00000278416	PMS2P2	PMS2P2	5.35912	4.59697	4.18933	4.93326	4.98299	3.60924	4.73194	4.59089	4.83963	5.53959	4.12595	4.49864	5.04899	4.20266	4.24676	5.17276	4.71808	5.73577	4.39221	4.83865	3.38051	4.72788	4.94134	4.92485	5.04638	5.08094	4.41532	3.9171	4.84548	5.28904	3.87865	4.66066	4.85312	4.64327	4.57109
ENSG00000278434	AC023830.3	None	3.66907	2.23636	3.45723	4.09761	2.75321	3.83195	2.02463	4.23023	1.04462	2.90727	4.65857	3.94524	4.41504	4.27653	2.38728	3.20976	3.23878	3.62844	2.38134	1.72298	1.62858	4.53439	2.39133	2.7022	2.699	3.65454	2.23196	2.25149	2.82176	2.32492	4.39964	3.39625	2.96912	2.61308	2.94739
ENSG00000278463	HIST1H2AB	H2AC4	2.55667	2.23636	2.21109	0	1.54303	1.60266	2.02463	0	2.39267	0	0	2.84261	2.89163	0	1.63962	4.9012	3.52982	0	1.03742	0	4.45424	2.93584	3.53805	2.7022	3.5834	1.96282	0	3.24244	2.15986	1.58746	3.58104	1.4501	2.22161	2.86895	2.08894
ENSG00000278464	AC068506.1	None	3.66907	3.98626	4.95185	5.30411	4.93866	4.48471	4.27896	2.85178	1.64415	2.90727	1.84755	2.84261	2.40073	1.96428	4.07629	2.03368	4.59753	1.7108	2.05577	3.50529	2.8632	4.04626	3.39978	3.79201	1.5014	1.96282	3.35675	1.52651	4.12734	3.58839	2.88707	3.43371	2.89481	3.18466	2.90814
ENSG00000278472	AC009268.2	None	2.29478	0.94712	3.19662	2.67205	2.27146	2.83007	1.60687	1.47344	2.65858	1.66326	1.45027	2.35486	2.89163	0.976285	2.87726	4.21221	3.87921	3.97978	0	2.48603	2.37412	2.71003	3.53805	3.69309	2.22106	3.53938	4.47651	2.51152	3.71595	2.32492	3.34191	2.09195	2.98969	2.83706	3.31836
ENSG00000278492	AC006213.5	None	4.21572	2.49572	2.21109	3.17951	2.27146	3.72489	3.73069	4.00926	2.65858	2.0878	2.15872	2.84261	3.25723	4.34681	3.07133	4.12961	4.16027	3.16302	2.87092	1.10473	3.86776	3.13104	2.39133	3.88459	2.8893	3.53938	3.48139	3.24244	1.84861	3.91038	0.936553	3.08501	3.47903	2.87812	2.82646
ENSG00000278505	C17orf78	C17orf78	2.77825	1.51402	4.50979	3.17951	2.53235	4.48471	3.48923	3.01923	3.40128	1.05912	1.45027	0	3.791	3.95521	2.87726	0	3.23878	0	1.03742	1.10473	1.62858	0	2.88159	0	2.47973	0.975318	0	2.92278	0	2.0028	0	2.79742	1.43069	1.34911	0.983484
ENSG00000278530	CHMP1B2P	CHMP1B2P	8.42141	8.74109	8.44917	8.60943	8.06615	8.3438	8.30876	8.58795	8.37303	8.54604	8.21984	7.98926	8.35493	8.5335	7.31912	7.79273	7.51975	7.84935	7.78091	8.02809	7.67195	8.01859	7.99879	7.82544	7.71255	7.62288	7.80599	8.09659	8.24212	7.71797	7.80148	8.39603	7.65237	7.8759	7.88117
ENSG00000278532	AC026585.1	None	0	0.94712	3.45723	3.3155	1.54303	2.60705	1.60687	3.84059	4.72834	3.27341	1.45027	0	3.41029	3.65635	3.53347	2.35783	1.03914	3.33539	4.06938	2.15438	3.51859	4.13996	2.39133	3.34765	4.05006	2.28223	0	1.93407	2.63299	4.09098	3.05513	2.41686	2.86704	3.267	2.33257
ENSG00000278535	DHRS11	DHRS11	11.6026	11.5731	11.8388	11.9621	11.9601	11.7591	11.1035	11.0885	10.9278	10.8624	10.2391	10.2662	10.4387	9.92664	11.747	11.553	11.6556	11.0598	10.4853	11.6432	11.5233	10.863	10.9167	9.87809	9.89388	11.7515	11.5453	10.6291	10.6431	9.73335	9.97753	11.1106	11.3001	10.7864	10.7133
ENSG00000278540	ACACA	ACACA	13.6262	13.8531	13.8771	13.8915	13.9028	14.0788	14.0997	13.989	14.1014	13.9314	14.029	13.8569	13.7363	14.0012	13.5935	13.9105	13.8917	14.0635	13.9357	14.0476	13.9725	13.9763	14.4166	14.0595	14.0043	13.8664	14.0295	14.1622	14.1997	14.2262	14.3021	13.9267	13.879	14.0795	14.131
ENSG00000278558	TMEM191B	TMEM191B	7.47397	6.94835	7.54027	7.52817	7.27688	6.98045	6.55595	6.18907	6.65686	6.78725	6.54988	6.67	5.97889	5.23882	6.92604	6.97511	7.07665	6.73761	6.46535	6.94207	7.20405	6.60665	6.19356	5.49389	6.15987	6.85752	7.15419	6.65373	6.89405	6.42996	6.74171	6.74106	6.83615	6.43335	6.78853
ENSG00000278570	NR2E3	NR2E3	6.95494	7.17835	5.99145	5.93079	6.78269	6.13461	4.73194	4.59089	3.53956	3.80776	3.51039	3.94524	1.65093	3.8623	4.98549	4.56638	3.97911	3.62844	3.76878	3.64453	5.15054	3.72196	3.88761	1.90842	3.0574	5.50587	4.21445	3.37912	2.15986	0	2.21903	4.90085	4.18564	3.56174	2.91306
ENSG00000278576	AL162171.3	None	4.05547	4.65125	5.32284	3.75892	5.14784	4.27301	3.83778	4.23023	4.54345	5.32235	5.28972	4.56285	4.34079	4.95369	4.88577	5.50317	5.07489	4.26209	5.07164	3.64453	4.64726	4.89847	5.21313	4.8349	4.78408	4.34493	4.21445	5.00155	4.92999	4.81096	4.4608	4.59216	4.95951	4.6704	4.62711
ENSG00000278588	HIST1H2BI	H2BC10	1.56237	1.51402	2.21109	3.55418	3.26502	2.34314	3.48923	0	0	3.56518	2.63175	2.0309	1.65093	3.65635	3.24236	5.0878	5.43295	2.74062	2.87092	1.72298	4.76294	5.05099	5.21313	2.7022	3.46877	0	1.51039	2.25149	2.98867	3.17325	3.68721	2.24815	3.87493	3.82017	2.2685
ENSG00000278599	TBC1D3E	TBC1D3E	4.96706	4.70357	6.16571	5.65121	5.8446	5.23521	4.73194	5.04365	5.54539	4.50292	5.72731	4.62433	5.09489	4.59797	5.28855	5.04336	5.46776	5.26722	3.87609	4.27868	4.14867	4.78701	5.08363	4.275	5.08581	4.85878	4.47651	5.16173	4.38854	5.58862	4.7816	5.17398	4.9886	4.6098	4.87596
ENSG00000278600	AC015871.3	None	6.73448	7.28521	7.08987	6.83087	7.60938	6.93314	6.18203	6.63828	6.88155	7.14849	7.07049	6.80887	7.06288	7.37872	6.01068	5.97475	6.7347	6.4494	6.13891	5.87109	5.84515	6.76209	5.94278	7.05735	6.14128	6.42651	6.54602	6.3554	6.27262	5.93441	6.36355	6.9753	6.26169	6.26996	6.31642
ENSG00000278611	ZNF426-DT	ZNF426-DT	5.17636	5.50922	5.03407	5.39902	4.11015	5.38338	5.03173	4.36073	4.89221	4.75531	4.60821	4.03852	3.54866	5.27532	4.72193	5.0878	4.71808	4.08015	4.15711	4.51483	4.70626	3.59534	5.03774	4.40571	3.7885	5.44318	4.9346	5.46794	4.92999	4.17346	4.82876	4.79449	4.55301	4.3414	4.96299
ENSG00000278616	BEND3P3	BEND3P3	6.05395	6.16047	6.09085	6.07192	6.92583	6.56534	5.83952	6.58587	6.842	6.32386	6.71363	6.41561	5.5876	6.16228	4.24676	5.65855	5.88325	5.6071	6.02693	6.72388	5.84515	6.12386	5.57624	6.20009	6.14128	5.85794	5.56137	5.52798	5.52649	6.15343	6.26412	6.30991	5.48452	6.10175	5.81522
ENSG00000278619	MRM1	MRM1	8.44989	8.6272	8.55739	8.44492	8.02963	8.27431	8.56013	8.47362	8.72431	8.77027	8.51455	8.77905	8.39676	7.90074	8.66223	8.22449	8.4477	8.89871	8.86163	8.67757	8.63843	8.77052	8.89984	8.80756	9.17676	8.50876	8.48685	9.05877	8.79484	9.13816	9.1278	8.46448	8.61895	8.82845	8.85253
ENSG00000278627	AC005962.1	None	2.29478	3.48649	3.86922	2.67205	1.54303	3.93161	2.34818	3.01923	2.88302	3.80776	1.45027	1.61246	2.66696	4.47785	2.87726	2.35783	4.07253	2.47167	3.23579	2.9825	0	3.13104	1.04377	1.50385	0	1.96282	2.23196	1.52651	2.41573	1.58746	2.69682	2.86164	3.00302	1.44353	2.07021
ENSG00000278635	AC141557.2	None	5.87345	6.26862	6.25414	6.26908	6.80755	6.43555	5.49144	5.3568	6.74527	6.39989	6.66519	6.65535	6.4186	6.16228	5.75211	6.70251	6.45137	5.67287	6.37676	6.00635	5.34872	5.78985	6.23481	6.00768	5.63012	6.03841	5.34875	5.69442	6.27262	6.39601	6.17569	6.27166	6.19112	5.83625	5.98765
ENSG00000278637	HIST1H4A	H4C1	0	1.51402	2.68827	3.02936	2.94471	1.60266	2.83546	2.18703	2.39267	2.41539	0	1.61246	1.65093	2.95824	3.07133	4.50217	5.80374	2.47167	0	2.75551	4.64726	3.30295	4.47457	2.48284	2.22106	0	3.59612	1.52651	2.63299	2.58808	3.46642	1.98794	3.16978	3.31403	2.30169
ENSG00000278655	AP000346.4	None	3.77579	3.89921	4.32617	3.93818	4.2618	2.83007	4.73194	3.54362	1.64415	3.56518	2.98738	3.4968	3.25723	3.41602	1.63962	2.03368	4.3212	4.26209	3.97597	4.09662	2.63929	1.68587	4.66771	4.13125	3.20794	3.12575	4.5352	3.9171	4.19721	3.70389	3.87865	3.54811	3.24651	3.40478	3.89297
ENSG00000278662	GOLGA6L10	GOLGA6L10	8.00503	8.2676	8.33216	8.34117	8.70497	8.63743	8.14115	8.11066	8.23735	8.31521	8.54833	8.51261	8.69007	8.73364	7.54839	7.98707	7.11009	8.20657	8.19257	8.02809	7.49084	7.47886	7.15171	8.08644	7.8333	7.75133	8.006	7.52658	8.06658	8.30293	8.04058	8.39838	7.80894	7.67821	7.949
ENSG00000278668	AC005899.7	None	3.29135	0	3.95615	2.19605	4.39901	4.27301	3.48923	3.01923	2.88302	2.0878	3.27246	3.4968	2.07401	1.96428	1.63962	2.35783	0	1.7108	2.87092	1.72298	2.37412	1.68587	1.64303	1.90842	2.22106	0	2.71074	1.52651	1.84861	1.58746	0.936553	2.88588	1.71584	1.92591	1.43498
ENSG00000278703	AC100847.1	None	1.56237	1.51402	2.21109	3.02936	3.64205	2.83007	0	2.18703	1.04462	1.05912	0	2.61925	0	1.55326	4.325	2.62234	2.38405	2.47167	1.63464	0	3.64461	1.68587	3.98754	2.7022	1.5014	0	3.59612	2.92278	2.41573	1.58746	0.936553	1.66087	2.68754	2.2536	1.90977
ENSG00000278705	HIST1H4B	H4C2	2.29478	1.51402	1.4932	0	1.54303	0	0	1.47344	2.39267	0	1.84755	0	4.48566	2.2838	3.77559	4.9012	5.71959	1.0954	0	0	3.9676	2.44219	3.07574	2.7022	3.0574	0	2.23196	3.09145	0	2.32492	1.49973	1.38058	3.09835	2.54086	1.52468
ENSG00000278727	AC000403.1	None	5.49029	5.77677	6.3047	5.459	6.6787	6.23557	6.35426	5.58755	5.12971	5.39846	5.96594	5.16918	5.34329	5.47679	5.86116	6.71673	6.48574	6.13627	5.46449	6.40927	6.2138	5.23212	5.69924	4.52556	4.52193	6.36019	6.39573	5.27118	3.89481	4.17346	4.68238	5.74073	6.13288	5.43365	5.12962
ENSG00000278730	AC005332.6	None	9.27892	9.14744	9.28024	9.3783	9.32043	9.12971	9.33419	9.19153	9.08209	8.97054	9.05303	9.13374	9.40148	9.37431	9.20521	9.31145	9.29386	9.06102	8.75671	9.16199	9.11195	9.04637	9.01088	8.73792	9.06775	9.01639	9.04923	8.93672	8.84195	8.72141	8.5323	9.21971	9.12565	9.02281	8.84967
ENSG00000278743	AC087239.1	None	2.55667	3.07453	2.68827	4.24116	3.84784	2.34314	2.83546	1.47344	3.53956	1.66326	3.13695	3.20647	2.40073	1.55326	2.38728	2.35783	2.87381	2.47167	3.23579	3.64453	2.37412	4.04626	3.07574	3.06073	3.5834	0.975318	0.944432	2.25149	2.15986	2.32492	2.21903	2.75434	2.66528	3.29746	1.81251
ENSG00000278765	AC004477.3	None	6.11621	5.47952	5.11186	5.33644	5.93764	5.4853	5.24132	5.38775	5.44337	5.66813	6.08118	5.39762	6.02704	5.88371	6.01068	5.77183	5.56742	5.6071	4.92939	6.10611	5.76417	6.43241	5.21313	5.6069	6.17823	5.88177	5.61678	5.58562	5.88511	5.70411	4.96164	5.61408	5.57728	5.88349	5.60584
ENSG00000278768	BACE1-AS	BACE1-AS	8.79578	8.83204	8.87994	8.73603	8.99745	8.90906	8.70862	9.06562	8.82579	8.89374	8.87282	8.73444	8.8953	8.95508	8.57287	8.51629	8.68067	8.80282	8.92548	8.63645	8.83959	8.74837	8.71539	8.83681	8.70278	8.69179	8.62501	8.74765	8.73149	8.83662	8.73466	8.86441	8.69963	8.74657	8.72787
ENSG00000278771	RN7SL3	RN7SL3	1.56237	1.91994	4.11571	1.48084	3.11374	4.19493	3.48923	3.16924	1.64415	4.01536	4.19581	2.0309	2.66696	4.04249	0	3.36225	3.77188	4.4981	1.63464	4.09662	4.52149	4.46367	4.66771	1.90842	2.8893	3.53938	4.0631	3.09145	2.82176	2.81056	4.19889	2.97441	2.65338	3.75787	3.42086
ENSG00000278784	AL136295.7	None	6.93204	6.33646	6.50539	7.13655	7.04563	6.29291	6.63232	6.02161	6.3906	6.89626	6.76049	7.13879	6.97969	6.98597	6.53977	5.95089	6.56825	6.43052	6.81469	6.55762	6.43922	6.33671	6.56104	6.23568	6.38202	6.65113	7.25367	6.64019	6.4548	6.51149	6.87125	6.71819	6.46082	6.41871	6.73042
ENSG00000278811	LINC00624	LINC00624	5.4262	5.53832	5.69554	6.23518	6.44514	6.04843	5.52387	5.61396	5.29505	5.66813	6.0626	5.20985	5.18253	6.20074	4.53707	4.99751	5.69041	4.70087	5.56414	5.10295	5.67836	5.81848	5.78507	5.83283	4.33823	5.19947	5.01929	5.00155	5.94726	4.75849	5.67996	5.72468	5.098	5.42599	5.26767
ENSG00000278816	AL121890.5	None	3.13973	3.70755	3.04623	3.3155	3.26502	2.34314	3.48923	1.47344	3.66574	3.27341	3.89343	3.03599	2.66696	2.95824	3.98285	2.35783	4.24298	2.47167	3.65284	3.17857	3.64461	3.45654	3.53805	4.46688	3.5834	3.41424	3.06961	4.00423	2.82176	2.58808	3.20563	3.09097	3.34163	3.64467	3.18393
ENSG00000278817	AC007325.4	None	4.66774	6.81202	6.40081	4.0201	4.46301	4.66927	3.48923	4.74222	4.78506	4.35797	4.32614	7.29818	4.34079	1.55326	5.57133	4.85052	7.41662	3.7553	4.82611	7.29902	4.76294	4.84382	4.32976	4.58194	4.4021	4.70697	6.56022	4.30807	5.41362	3.70389	6.66583	4.70898	5.28398	5.0366	5.22643
ENSG00000278828	HIST1H3H	H3C10	7.89094	7.74446	7.24465	7.30125	7.06638	7.55771	7.69079	7.53753	7.17474	7.32461	7.21208	7.30758	7.41919	7.06105	7.88178	7.9812	8.03694	7.80604	7.45716	8.20726	7.75114	8.33321	8.41241	7.9485	7.99737	8.17438	8.13495	8.51897	8.12601	8.06442	8.0051	7.39521	7.83262	8.10831	8.17064
ENSG00000278831	AL513190.1	None	3.13973	3.60125	3.57177	3.93818	2.75321	2.0199	2.6123	4.08674	2.39267	4.27964	2.15872	2.61925	3.54866	3.27896	3.24236	3.20976	2.05831	3.8719	3.76878	3.88821	0	1.68587	3.98754	3.58687	1.5014	2.95653	2.23196	0	3.71595	3.91038	4.04764	3.14293	3.23022	2.44165	2.81041
ENSG00000278834	AC073508.3	None	2.29478	3.48649	3.67788	3.02936	2.94471	4.02483	3.02869	0.917176	2.65858	2.90727	3.6161	3.03599	3.41029	1.96428	1.63962	2.03368	3.06781	2.74062	2.05577	2.48603	3.38051	1.68587	2.39133	3.06073	2.47973	2.28223	3.59612	1.93407	2.82176	1.58746	3.68721	2.92831	2.3075	2.5807	2.65148
ENSG00000278845	MRPL45	MRPL45	12.2577	12.173	12.1198	12.2157	11.7966	12.1016	12.2552	12.158	12.2032	12.1766	12.2328	12.2587	12.4669	12.2679	12.2555	12.0083	12.1884	12.1873	12.1781	12.1005	12.11	12.2392	12.2708	12.1878	12.2922	11.9403	12.1499	12.2078	12.1727	12.183	12.0628	12.1917	12.1635	12.2001	12.1194
ENSG00000278847	AC006157.1	None	3.55381	0.94712	3.86922	2.19605	2.27146	0	1.60687	1.87391	3.78177	2.68219	2.98738	2.84261	2.40073	1.55326	2.06135	2.35783	3.39163	0	1.63464	2.15438	3.51859	1.68587	1.04377	3.34765	2.699	2.54359	1.91582	2.25149	2.15986	2.0028	1.90375	2.32617	1.88909	2.40821	2.12955
ENSG00000278861	AC117503.2	None	2.55667	3.07453	1.89635	4.0201	3.94068	3.19348	3.48923	3.01923	3.88915	3.42666	3.51039	3.84551	3.41029	2.95824	2.87726	4.12961	2.87381	2.96722	3.06486	3.77151	0	2.93584	3.78023	4.275	0	1.55196	2.23196	2.73175	3.27378	2.0028	2.69682	3.30218	3.18255	2.46043	2.41485
ENSG00000278864	AC055811.4	None	6.35871	6.35293	7.25326	7.10874	7.49157	6.46911	6.09835	6.93914	6.54636	6.30421	6.9238	6.36248	6.58866	6.68055	4.77863	6.19386	6.818	6.46805	6.68787	7.0336	5.15054	6.79127	6.6245	6.67213	6.17823	6.1797	6.39573	6.02125	6.86214	6.77189	6.84854	6.67699	6.18928	6.40838	6.51321
ENSG00000278867	AC090616.6	None	4.66774	4.85003	4.50979	5.30411	5.71917	3.93161	4.6753	4.59089	4.08256	4.43226	5.49764	5.32542	4.67887	4.86068	3.98285	4.43496	4.98162	3.7553	4.06938	2.75551	3.76049	4.53439	3.88761	4.13125	2.8893	4.04065	4.21445	4.43893	3.61746	4.17346	3.34191	4.79472	4.24482	3.65976	3.97114
ENSG00000278875	AC025809.2	None	2.77825	2.71548	1.4932	3.93818	2.27146	0	2.83546	1.47344	3.0772	0	4.12595	3.35893	2.89163	4.20266	1.63962	1.61494	3.87921	3.16302	0	0	1.62858	2.44219	1.64303	3.58687	1.5014	0	0	0	4.05391	2.32492	1.49973	2.51156	2.05936	1.80035	1.31309
ENSG00000278876	AC145207.9	None	3.13973	4.06836	3.67788	3.17951	4.98299	4.27301	3.02869	3.92739	3.66574	4.63462	4.05253	3.03599	3.08598	4.34681	2.87726	3.03922	4.07253	3.16302	2.38134	3.77151	3.86776	4.31087	3.88761	3.21131	3.96803	4.12294	3.59612	3.82437	3.27378	3.17325	4.19889	3.7928	3.10667	3.83618	3.69823
ENSG00000278879	AP000560.1	None	2.29478	3.2253	3.3328	1.48084	1.54303	0	1.60687	2.44416	0	1.66326	2.63175	2.61925	1.65093	3.763	0	3.50016	2.38405	2.96722	2.38134	0	3.51859	2.44219	2.39133	2.22403	0	0	1.51039	0	3.39766	1.58746	3.34191	2.01828	2.24655	1.76269	1.63957
ENSG00000278903	CU633906.2	None	4.66774	3.80656	4.45114	6.20046	5.74514	4.19493	6.35426	4.5367	6.25664	5.60529	3.6161	4.84696	4.34079	4.04249	5.12323	5.68771	4.07253	2.96722	4.23981	3.64453	5.3112	4.13996	2.39133	5.78559	4.05006	3.41424	5.47405	3.82437	3.80815	4.86159	5.08331	4.90466	4.4181	4.22045	4.41095
ENSG00000278916	CEP83-DT	CEP83-DT	3.87517	4.94001	5.11186	4.97494	4.93866	4.34708	3.83778	4.08674	3.78177	4.19681	3.97517	4.84696	4.17974	5.12345	4.16404	4.43496	5.02901	3.16302	4.15711	4.58567	4.45424	3.59534	3.98754	4.6885	4.73533	4.90604	4.5352	4.55891	4.80129	5.3612	5.00334	4.44401	4.18963	4.3411	4.861
ENSG00000278917	AC006213.6	None	4.28963	5.3542	4.62039	5.459	5.026	5.4853	5.20177	4.29695	4.83963	4.01536	4.60821	4.89764	5.38083	5.34565	4.24676	4.36446	5.16249	3.33539	3.23579	5.19646	4.52149	4.78701	3.98754	4.52556	5.19802	5.67908	3.98102	4.55891	5.25885	4.9105	4.39964	4.91575	4.06898	4.70268	4.798
ENSG00000278918	AC080112.3	None	5.66708	5.02471	4.95185	5.33644	5.96	5.5805	4.55489	4.4218	4.72834	4.10894	5.38252	4.68329	4.48566	5.31091	2.87726	4.43496	4.82934	4.08015	3.52676	4.65319	3.2278	3.94604	4.60616	3.34765	3.0574	4.04065	5.24706	4.37498	3.80815	3.58839	4.7816	5.01407	3.94969	3.80637	4.3068
ENSG00000278921	EPB41L4A-DT	EPB41L4A-DT	4.05547	3.89921	5.35518	4.37172	4.46301	4.83289	3.93747	4.48039	4.47615	4.57027	3.89343	3.35893	4.17974	2.95824	3.24236	4.79799	3.97911	4.17399	2.87092	3.99617	4.23134	2.93584	4.081	3.21131	4.05006	4.95179	3.48139	2.51152	4.05391	3.70389	3.7861	4.20229	3.81287	3.75096	3.7481
ENSG00000278922	AC002310.6	None	9.53967	9.63551	9.97264	9.97672	9.40229	9.7424	9.76232	9.76907	9.83095	9.96128	9.84162	9.65939	9.23211	8.75318	9.35723	9.48139	9.35789	9.72186	9.70498	9.59011	9.62137	9.61623	9.61946	9.21438	9.92274	9.5446	9.69412	9.75699	9.88074	10.1188	9.96042	9.64851	9.52467	9.59738	9.82594
ENSG00000278934	AC117489.1	None	4.13782	4.14603	4.11571	3.55418	3.94068	3.34577	4.61635	5.00426	4.60775	5.43505	5.32132	4.84696	5.41741	5.16294	3.77559	4.95016	5.16249	5.224	4.82611	4.36177	4.06097	5.27406	5.40608	5.12787	5.00585	4.2008	5.05983	5.08387	5.32276	5.04802	5.3967	4.54659	4.78767	4.87277	5.01866
ENSG00000278948	AL031587.5	None	5.32437	5.3542	6.18383	5.13057	5.93764	6.3837	5.3895	5.91943	6.04072	6.43645	5.94581	6.12792	5.55513	6.01899	6.03416	6.23396	5.71959	6.18216	6.05003	6.00635	6.33091	6.12386	5.96747	6.47779	5.57576	5.99537	6.21004	6.57052	5.86379	6.11221	6.19381	5.83916	6.04398	6.08036	6.15762
ENSG00000278949	AC127070.4	None	3.13973	3.07453	3.57177	2.67205	3.52698	4.11239	3.19906	4.08674	3.24832	2.90727	4.44566	2.0309	2.40073	3.54118	2.38728	1.61494	3.97911	2.47167	3.23579	2.9825	0	1.68587	2.39133	2.22403	1.5014	1.55196	1.91582	3.24244	0	3.70389	3.58104	3.28267	2.73776	1.79752	2.33253
ENSG00000278952	AP003068.4	None	8.43368	8.30195	7.65515	7.56275	8.54782	7.89054	7.79414	8.17416	7.94551	8.43749	8.22403	8.13366	8.33116	8.17151	8.59277	8.3889	8.52411	8.8283	8.58939	8.11448	8.18884	8.35292	8.50807	8.18074	8.37696	9.33399	8.85842	8.89743	8.57627	8.67969	8.63205	8.11454	8.58469	8.287	8.82964
ENSG00000278959	AC006378.2	None	5.4262	5.77677	5.47778	4.17117	4.69392	4.54889	4.4907	5.00426	4.89221	4.63462	5.1559	3.73838	5.04899	4.99804	4.325	3.20976	3.97911	0	3.87609	3.35116	2.37412	3.83835	3.98754	3.06073	3.7885	3.12575	4.0631	3.82437	3.61746	3.32529	3.58104	4.86127	3.07799	3.40007	3.5895
ENSG00000278962	AC092645.1	None	7.86699	8.12622	8.27413	8.73603	8.47597	8.42727	7.7673	7.77256	8.27248	7.84331	7.95358	8.12305	8.31185	7.8472	7.30953	7.70986	7.77036	7.12598	7.51642	6.67598	7.31246	7.46987	7.28535	7.5354	7.32474	7.7318	7.00643	7.80053	7.5369	7.51151	7.72875	8.12842	7.48643	7.2673	7.55265
ENSG00000278970	HEIH	HEIH	9.62245	9.28041	9.27603	9.3783	9.03478	8.92426	9.23481	9.20896	8.90789	8.97986	9.11295	8.91441	9.10329	8.90937	9.42541	9.26625	9.08552	9.12703	8.86489	8.99961	9.31514	8.90672	9.01976	9.04169	9.18359	9.25178	9.11325	9.23348	8.93945	9.02332	8.86481	9.13484	9.15382	9.07775	9.07101
ENSG00000278974	AC093909.6	None	7.14613	6.67461	6.33745	6.45728	6.42921	6.50191	6.83981	6.20653	6.65686	6.69971	6.43901	6.21042	6.53971	6.39568	6.99944	6.38404	6.58421	6.01472	7.01582	6.75495	6.79227	6.60665	6.08494	7.00676	6.79273	6.75801	6.68212	6.64019	6.59081	7.05899	6.4108	6.53816	6.59965	6.67305	6.69015
ENSG00000278978	AC092611.3	None	6.28834	6.47836	6.21941	6.36625	5.96	5.98024	6.33611	6.35484	5.94441	6.11417	6.08118	5.94727	6.7116	6.29262	6.65026	5.99822	6.46866	6.20457	6.51601	6.38961	6.23399	6.2553	6.35194	6.5217	5.5478	5.951	5.64371	6.00021	5.98725	5.81103	5.48767	6.21963	6.36754	6.21672	5.81348
ENSG00000278982	AL139125.2	None	5.55166	4.80284	4.39001	4.09761	4.58308	5.54946	3.19906	4.08674	3.66574	4.50292	5.22436	4.12613	4.26251	4.59797	5.07876	5.32901	5.28466	3.7553	3.23579	5.32625	4.58575	5.1444	5.29343	5.00951	6.08402	6.10067	4.79745	6.00021	5.44267	5.78503	5.54527	4.47429	4.5367	5.24056	5.61188
ENSG00000278985	AC092718.7	None	4.77457	4.42065	4.32617	4.43281	4.84568	4.54889	2.83546	4.08674	4.47615	3.27341	4.44566	4.68329	4.41504	3.54118	3.53347	2.35783	3.97911	3.7553	3.3886	3.77151	3.51859	0	4.081	4.05362	2.699	3.76118	3.70239	2.51152	3.89481	2.58808	2.88707	4.22184	3.40286	3.02062	3.22417
ENSG00000278987	AL031009.1	None	4.35994	3.2253	5.28975	4.70463	5.63832	4.93248	4.4907	5.11935	3.53956	4.81206	4.65857	3.20647	4.09193	5.08285	2.87726	3.84894	4.59753	4.42364	3.06486	2.75551	1.03284	4.72788	5.3695	4.52556	2.8893	3.12575	4.89032	4.61535	4.19721	2.81056	3.7861	4.51085	3.76245	3.5501	3.90422
ENSG00000278989	AP001148.1	None	4.21572	3.80656	3.04623	4.60196	3.84784	3.48351	2.34818	2.18703	3.78177	2.68219	3.51039	0	2.89163	3.54118	3.6596	3.20976	2.87381	3.16302	3.23579	0	3.51859	3.13104	1.64303	3.06073	0	4.04065	3.59612	3.37912	2.98867	3.81083	2.21903	3.13887	3.2284	1.89223	3.33907
ENSG00000278991	AC090181.3	None	5.01142	5.56685	5.18567	5.62527	6.10746	5.93292	5.49144	5.29285	5.84121	5.32235	6.02471	4.56285	5.73982	6.56738	3.98285	4.9012	5.66063	3.7553	4.23981	5.05383	4.58575	5.05099	4.40398	4.05362	3.96803	5.41079	4.89032	3.72527	5.38396	4.463	5.12168	5.59087	4.50796	4.51937	4.8325
ENSG00000278993	AC002350.1	None	2.55667	4.14603	3.95615	3.85134	4.58308	4.83289	3.83778	3.30512	3.40128	3.69156	3.71459	3.94524	3.67491	3.12749	3.07133	2.35783	3.65592	2.74062	4.15711	4.36177	1.62858	2.93584	4.16877	4.40571	3.68959	1.96282	4.28456	2.51152	3.80815	2.81056	3.87865	3.75887	3.19656	3.53171	3.20938
ENSG00000278997	AL662907.1	None	4.13782	3.60125	2.68827	3.55418	2.94471	3.72489	3.615	3.84059	2.88302	3.42666	2.63175	4.12613	3.25723	3.8623	0	4.12961	0	2.96722	3.87609	1.72298	0	4.13996	3.53805	3.47222	2.22106	2.28223	0	3.61886	0	1.58746	3.05513	3.44956	2.19458	2.51571	1.75728
ENSG00000279013	AC110774.1	None	5.05446	5.3542	5.07349	5.27103	4.7463	5.19566	4.61635	4.00926	3.0772	4.97005	3.71459	3.73838	4.6173	2.76646	3.24236	4.12961	4.24298	4.08015	2.6468	4.09662	4.3837	3.59534	0	3.34765	3.34424	3.41424	3.06961	1.93407	2.98867	2.32492	1.49973	4.44319	3.66838	3.12793	2.53854
ENSG00000279019	AC009090.4	None	2.29478	3.07453	3.04623	2.67205	3.84784	2.34314	3.73069	2.85178	3.53956	4.10894	4.05253	2.84261	3.791	1.96428	1.63962	2.35783	3.39163	1.7108	4.31802	1.72298	1.62858	1.68587	3.24684	4.275	3.34424	4.2008	0	4.16413	3.89481	3.46283	1.49973	3.15428	2.68358	2.65058	2.87038
ENSG00000279022	AL359715.4	None	4.28963	1.91994	2.21109	3.85134	5.29576	4.61034	3.02869	4.78934	3.0772	4.50292	4.84405	4.68329	3.99842	4.70886	3.24236	3.03922	4.59753	2.74062	4.39221	4.65319	3.38051	4.13996	1.64303	5.27194	3.46877	3.41424	2.71074	3.37912	4.05391	3.70389	3.7861	3.98649	3.60239	3.75957	3.508
ENSG00000279026	AC005225.4	None	6.11621	5.8248	5.41778	6.3022	6.16631	5.884	5.31731	5.50528	5.89373	5.06651	5.60425	5.12733	5.61936	4.65448	5.72351	3.94869	5.20437	5.34997	4.06938	6.10611	5.3112	4.89847	5.86608	4.92485	3.96803	4.99613	5.17506	5.19915	4.84548	4.17346	5.15907	5.60711	4.85918	5.17912	4.92472
ENSG00000279031	AC004232.3	None	3.77579	3.07453	3.04623	3.02936	4.0279	4.02483	3.73069	4.00926	2.39267	3.69156	3.51039	1.61246	2.89163	2.2838	3.77559	3.20976	3.06781	3.62844	3.97597	2.48603	1.03284	2.44219	2.39133	3.21131	2.8893	0.975318	4.14076	1.52651	2.41573	3.70389	2.69682	3.22151	3.53151	2.40883	2.5765
ENSG00000279039	AC011447.6	None	2.29478	4.35674	4.03814	4.0201	4.52429	3.72489	2.83546	4.08674	4.40556	3.56518	3.89343	4.20873	2.40073	3.27896	3.53347	2.62234	3.87921	2.47167	2.38134	3.88821	4.3837	2.44219	4.78346	4.05362	3.96803	4.80993	4.64589	2.25149	4.32754	2.81056	4.51947	3.68812	2.97761	3.91987	3.89415
ENSG00000279041	AC102945.2	None	6.05395	7.50751	7.52613	7.30125	7.96479	7.58092	6.96321	7.45958	6.68693	7.49895	7.82169	7.42452	6.79738	7.55234	6.10239	7.2043	6.45137	7.40288	7.26322	6.57513	5.34872	6.71719	6.87991	7.26103	6.57449	6.5357	7.09689	6.87792	7.04378	7.42998	7.51472	7.29565	6.88483	6.55941	7.08316
ENSG00000279048	AC080080.1	None	2.77825	4.54055	3.77672	2.67205	3.40194	4.78038	3.615	4.29695	4.60775	4.01536	4.12595	4.12613	4.09193	4.34681	2.38728	2.84579	2.38405	3.33539	3.65284	1.72298	2.8632	2.71003	3.98754	3.97158	3.20794	3.53938	2.71074	1.93407	3.89481	2.81056	3.87865	3.94113	2.92107	3.07721	3.12804
ENSG00000279057	AC141586.4	None	3.42854	3.2253	3.04623	1.48084	4.0279	3.34577	2.34818	1.87391	3.66574	2.41539	2.41453	3.4968	3.41029	2.2838	1.63962	2.84579	1.03914	1.7108	2.38134	4.58567	1.62858	3.83835	4.47457	2.22403	0	2.28223	3.59612	2.25149	3.27378	2.58808	2.21903	2.89023	1.92334	2.79187	2.70179
ENSG00000279058	AGAP14P	AGAP14P	5.92073	5.25251	6.4615	5.13057	6.02505	5.80735	5.52387	5.22593	6.06383	5.72835	5.75071	5.79519	5.26515	4.47785	5.20826	5.21344	5.46776	5.03686	5.07164	5.84245	4.76294	4.46367	4.081	5.52299	4.96414	5.53622	4.6982	5.43695	5.41362	5.46308	4.51947	5.60204	5.19959	4.93953	5.17792
ENSG00000279059	AC007485.2	None	8.18042	8.44327	8.50068	8.67095	8.76014	8.45684	8.32266	8.40721	8.14286	8.28545	8.45169	8.87069	8.21645	8.88005	8.55675	8.60304	8.65447	8.74283	8.44871	8.58982	8.5686	8.74837	8.58984	8.3847	8.26548	8.47782	8.51629	8.53002	8.70175	8.41735	8.55351	8.47067	8.60116	8.52447	8.53279
ENSG00000279066	HEXDC-IT1	HEXD-IT1	1.97456	3.89921	4.90891	4.60196	5.98201	4.7259	3.48923	3.92739	2.06642	4.91928	4.96902	4.62433	4.17974	4.53916	2.38728	4.99751	4.59753	4.87862	4.92939	4.27868	2.8632	2.93584	3.66421	4.20491	3.34424	4.47597	4.28456	4.16413	3.51174	4.09098	5.00334	4.20051	4.35807	3.54851	4.25512
ENSG00000279069	AC015813.5	None	5.92073	6.73869	6.74396	6.61058	6.49191	6.72666	6.44175	6.20653	6.67197	6.30421	6.79467	6.88619	6.65144	6.66688	6.40217	6.71673	6.818	7.00352	6.95592	6.26564	6.40401	6.46899	7.3986	6.59203	6.95057	6.79614	6.75801	6.75769	6.72695	6.60361	6.72934	6.56116	6.77927	6.67997	6.72862
ENSG00000279080	AL022322.2	None	3.13973	1.51402	3.86922	3.55418	4.7463	2.0199	2.02463	3.74823	1.64415	3.10192	3.80678	3.4968	2.66696	3.41602	1.63962	2.35783	3.65592	3.48934	3.65284	1.72298	0	2.71003	4.83803	3.06073	0	1.96282	2.23196	2.25149	3.13826	2.32492	3.58104	3.05349	2.95911	2.05529	2.58175
ENSG00000279088	AC022400.7	None	7.87901	8.07749	8.24853	8.19452	8.49139	8.27431	7.76051	7.63747	7.49679	7.7374	7.8759	7.88008	8.20604	7.84112	7.70289	7.28285	8.03694	7.45988	7.71739	7.54994	7.16252	7.53168	7.37111	7.71632	7.37335	7.45828	7.52385	7.5192	7.96008	7.10174	7.66521	7.97147	7.63999	7.45082	7.53806
ENSG00000279089	AC005839.1	None	5.89728	5.41822	6.18383	6.12842	6.87967	6.00333	5.5556	6.02161	6.44441	6.20174	6.30317	5.87323	5.73982	6.74703	6.70979	6.23396	5.74819	5.82525	6.22262	6.4667	5.94651	6.35637	6.35194	5.73676	6.15987	6.21765	5.67014	5.86707	6.00684	5.70411	6.57193	6.09981	6.14796	6.16969	6.00629
ENSG00000279095	AC243964.3	None	11.2698	11.3253	11.5812	11.4515	11.5056	11.4895	11.2995	11.4237	10.9985	11.0016	11.2114	11.1118	11.229	11.0737	11.0354	11.2639	11.2873	10.7374	10.6351	10.953	11.0593	10.7421	10.8536	10.0302	10.0848	11.156	11.1899	10.3059	10.3501	9.82391	9.79958	11.2837	10.9918	10.6205	10.4376
ENSG00000279103	AC138470.1	None	4.42698	4.06836	4.18933	4.0201	4.11015	3.19348	4.42352	4.74222	3.24832	4.27964	3.89343	4.56285	4.84923	4.81183	4.325	2.35783	4.3212	2.96722	3.52676	2.75551	4.30953	4.66623	2.88159	3.79201	4.33823	4.90604	4.84463	4.30807	3.51174	3.32529	4.51947	4.20139	3.4996	3.79052	4.23587
ENSG00000279108	AC008537.3	None	5.63908	5.95999	5.59076	5.48808	6.58114	5.23521	4.61635	5.15576	5.60961	5.06651	5.32132	5.28792	5.4531	5.70796	4.325	3.94869	5.85723	4.98602	5.31992	4.36177	5.19241	4.60182	3.88761	5.00951	5.08581	4.2008	4.14076	5.0433	3.89481	4.25147	4.12524	5.47948	4.88737	4.68982	4.27606
ENSG00000279110	AL022323.4	None	1.56237	3.60125	3.45723	4.49143	5.39754	3.93161	4.83894	4.23023	4.40556	5.06651	4.79987	3.4968	4.41504	5.53815	2.87726	2.84579	3.77188	4.34513	2.87092	4.36177	2.8632	2.93584	4.83803	4.34183	4.2714	1.55196	4.41532	3.72527	2.41573	4.70403	4.91869	4.23089	3.34219	3.93534	3.62183
ENSG00000279114	Z99129.3	None	1.56237	3.98626	3.3328	1.48084	3.40194	1.60266	3.02869	3.42929	2.88302	1.66326	1.45027	3.35893	2.66696	5.16294	2.38728	0	3.65592	3.8719	2.38134	3.50529	1.62858	2.93584	3.07574	0.939597	2.699	2.28223	2.9013	3.09145	2.41573	2.32492	2.88707	2.78645	2.45929	2.46401	2.65045
ENSG00000279117	AP001972.5	None	9.95895	9.75499	9.56242	9.62405	9.80552	9.76622	10.0271	9.95746	10.1417	10.0076	10.0704	10.0977	9.98345	9.60508	10.091	10.1727	10.2154	10.6015	10.3241	9.82967	9.95514	10.1116	10.167	10.1281	10.0416	9.93467	9.95284	10.0265	9.72979	9.75862	9.95777	9.88304	10.281	10.0388	9.89337
ENSG00000279118	AC093535.2	None	4.28963	3.80656	4.67266	5.30411	4.0279	5.23521	3.93747	4.83496	3.53956	4.27964	4.79987	3.73838	4.17974	4.1248	5.03288	4.12961	5.63023	4.08015	2.87092	5.15046	5.19241	4.66623	5.1281	4.52556	4.20133	4.41194	5.09927	3.82437	4.05391	4.32548	4.73284	4.34075	4.34876	4.81068	4.40797
ENSG00000279133	AC018628.1	None	5.92073	5.21695	5.18567	5.48808	6.71858	5.80735	5.76005	5.87644	6.23645	6.2436	6.93406	6.44997	5.87749	6.25657	6.18861	6.47049	6.83143	6.18216	5.59589	6.2439	5.94651	6.35637	6.17248	6.56431	6.58828	6.10067	6.0582	5.81982	5.63117	6.21314	5.62759	5.998	6.25372	6.31197	5.90843
ENSG00000279135	AL512652.2	None	0	2.49572	2.87832	2.19605	3.84784	3.60924	2.34818	2.18703	1.64415	1.66326	3.27246	3.73838	2.66696	2.2838	2.87726	3.20976	2.38405	3.33539	0	2.9825	3.76049	3.45654	1.64303	2.48284	2.699	3.65454	3.35675	2.73175	4.26384	2.32492	3.7861	2.48796	2.36129	2.8374	3.35298
ENSG00000279138	AP002847.1	None	2.77825	3.07453	2.68827	3.02936	2.27146	1.60266	2.34818	3.42929	3.66574	2.41539	4.19581	4.56285	4.73792	3.763	4.60136	1.61494	2.38405	4.17399	5.1161	3.64453	3.86776	4.04626	4.16877	4.05362	3.7885	4.34493	2.71074	4.82134	4.88835	4.9105	5.3327	3.18305	3.57809	3.92824	4.50143
ENSG00000279140	AL590326.1	None	3.29135	3.07453	3.45723	3.85134	4.46301	2.60705	3.93747	2.85178	3.98909	4.10894	3.51039	2.35486	3.791	3.763	4.07629	2.84579	2.64961	2.96722	4.39221	4.36177	3.2278	2.71003	3.98754	3.69309	3.34424	4.75937	4.21445	4.50017	4.12734	2.0028	4.26896	3.50365	3.38622	3.55408	3.97885
ENSG00000279141	LINC01451	LINC01451	3.13973	2.90615	2.46932	0	3.26502	3.02319	2.83546	3.42929	2.88302	3.42666	2.8205	2.84261	3.89844	0.976285	3.77559	4.29034	2.38405	2.14083	2.05577	2.9825	3.76049	2.11303	2.06516	4.20491	3.5834	1.55196	0.944432	3.50396	3.61746	4.17346	3.7861	2.70826	2.92931	3.11825	2.92956
ENSG00000279145	AC011912.1	None	6.34144	6.59374	5.67005	6.71266	6.36365	5.8589	6.44175	5.73921	6.64158	6.02095	6.02471	5.20985	6.99188	6.31032	6.14614	6.23396	6.36168	5.6071	6.16029	6.55762	6.52366	6.68646	6.49465	6.57823	6.38202	5.73249	6.68212	6.97818	5.82017	6.41308	7.00044	6.20862	6.10183	6.53711	6.43774
ENSG00000279146	AC063926.2	None	2.77825	4.28986	4.56615	1.88232	3.64205	5.07007	3.19906	3.74823	3.40128	2.90727	3.27246	2.0309	4.55298	4.34681	2.06135	2.35783	2.05831	2.47167	4.46278	4.83865	3.2278	3.83835	5.03774	1.50385	3.34424	4.59609	4.28456	3.09145	2.98867	3.46283	2.47761	3.54912	2.68239	3.63177	3.48353
ENSG00000279148	AC126474.1	None	5.66708	6.16047	5.47778	5.36807	5.91494	5.7264	5.3895	5.08199	5.17285	4.91928	5.41217	4.79444	5.13938	5.37957	5.57133	5.8253	5.46776	5.6071	4.65585	5.28427	5.99464	6.50465	6.01561	4.88058	6.04454	4.85878	5.53285	5.81982	5.68079	4.64744	5.29961	5.40028	5.42547	5.78738	5.30655
ENSG00000279155	AC233300.1	None	2.77825	2.90615	5.18567	4.75335	5.82037	3.93161	4.1183	3.92739	4.08256	4.43226	4.60821	3.94524	3.89844	4.70886	0	3.50016	4.77478	4.08015	3.65284	3.99617	2.37412	3.72196	3.39978	2.7022	2.22106	3.41424	3.22031	4.43893	3.71595	3.32529	3.7861	4.22119	3.20159	3.06921	3.65014
ENSG00000279159	AC003681.1	None	5.77395	6.04355	6.60291	6.4425	7.01393	6.69864	5.52387	6.13538	6.78752	5.86874	7.48749	6.01769	6.79738	7.25626	4.53707	5.77183	6.05332	5.90952	5.15923	5.89917	4.64726	5.87408	6.81338	6.32098	5.78187	5.85794	5.38111	4.91426	6.13698	5.55825	6.37947	6.4607	5.48619	5.88946	5.70467
ENSG00000279162	AC141586.5	None	2.29478	2.49572	2.87832	0	3.84784	2.34314	1.60687	3.54362	2.39267	3.27341	3.27246	3.20647	1.65093	2.95824	2.06135	3.74178	3.87921	1.7108	3.52676	0	1.62858	3.45654	3.07574	1.50385	2.699	2.28223	2.23196	3.50396	2.82176	2.32492	1.49973	2.55461	2.98398	2.06062	2.44409
ENSG00000279168	AC105052.4	None	4.82515	4.28986	4.67266	3.85134	3.94068	5.155	5.03173	4.83496	4.66931	4.57027	4.75429	3.4968	3.54866	4.99804	3.53347	4.74348	5.07489	3.8719	4.15711	4.58567	3.64461	4.53439	5.3695	4.20491	2.699	4.04065	3.59612	3.9171	3.71595	3.17325	4.12524	4.4742	4.27617	4.17301	3.76139
ENSG00000279170	AL137784.3	TSTD3	3.42854	4.28986	3.3328	4.09761	4.46301	4.02483	3.48923	4.48039	3.98909	4.43226	5.08403	4.89764	4.84923	4.41381	3.77559	4.12961	2.38405	3.8719	4.23981	3.88821	2.8632	2.93584	2.39133	3.58687	3.68959	2.28223	1.51039	3.61886	2.82176	2.32492	3.7861	4.23374	3.68019	3.22584	2.72404
ENSG00000279177	FP236241.2	CTBP2P9	3.42854	1.91994	1.4932	2.67205	1.54303	0	3.35143	4.69352	2.39267	1.66326	3.71459	3.20647	2.40073	0	3.77559	2.84579	2.87381	3.8719	4.06938	2.48603	0	4.04626	1.64303	2.22403	3.96803	2.28223	3.48139	3.61886	2.98867	0	2.21903	2.31996	3.48729	2.39456	2.4317
ENSG00000279187	AC027601.5	None	4.66774	4.54055	4.90891	4.37172	4.79685	3.93161	5.35386	5.25978	5.08523	5.75754	5.35225	4.12613	4.41504	5.20138	3.98285	4.12961	4.98162	4.82177	3.3886	4.77944	3.76049	3.59534	5.21313	5.05005	4.12768	3.86047	3.48139	3.82437	4.60963	4.32548	5.26573	4.84061	4.26089	4.42102	4.22785
ENSG00000279192	PWAR5	PWAR5	7.20461	8.92311	9.21565	8.47791	9.35036	9.60197	9.49622	9.51952	9.21445	8.95172	10.0123	8.60319	9.18514	10.1954	7.65825	9.03049	9.09111	9.21245	8.56554	9.12084	9.18377	9.58116	9.48913	9.26261	9.32828	8.77687	8.92578	8.55909	8.55978	9.43836	9.46655	9.13939	8.71157	9.32763	8.95441
ENSG00000279196	AC135048.4	None	3.42854	3.3618	3.19662	3.55418	4.58308	2.83007	2.34818	4.00926	3.24832	4.10894	3.13695	3.4968	3.791	2.76646	2.65297	3.94869	3.97911	2.74062	3.76878	4.7177	1.62858	3.83835	4.40398	3.79201	1.5014	2.95653	2.9013	4.37498	4.19721	4.95781	5.04388	3.41859	3.41803	3.31367	4.07195
ENSG00000279198	AC008894.3	None	5.01142	5.72708	5.90669	5.75055	6.41309	6.29291	5.52387	5.53323	5.91929	6.15862	6.61508	5.87323	5.92908	5.47679	5.03288	6.08846	5.95861	5.67287	5.65735	6.40927	4.92074	5.00192	5.44175	4.63621	5.5478	5.99537	5.09927	5.23562	5.94726	6.15343	5.89464	5.8665	5.68203	5.32628	5.72093
ENSG00000279199	AC068669.1	None	3.42854	1.51402	4.25937	4.0201	4.33203	2.0199	1.60687	2.18703	3.53956	3.80776	4.70722	4.68329	4.55298	4.34681	2.87726	2.84579	3.06781	1.7108	3.23579	3.35116	0	3.59534	3.24684	4.05362	1.5014	0	3.06961	3.82437	3.89481	2.81056	3.34191	3.50039	2.74749	2.62473	2.82354
ENSG00000279203	AC005785.2	None	4.92129	3.48649	3.77672	4.09761	5.026	3.83195	3.19906	4.59089	4.78506	4.10894	4.75429	4.94659	4.26251	5.12345	2.38728	3.84894	2.87381	3.48934	3.97597	3.99617	3.2278	1.07633	3.53805	3.97158	2.8893	2.76478	4.35142	2.25149	4.50332	2.32492	4.39964	4.35077	3.31507	3.11654	3.4326
ENSG00000279206	AC004943.3	None	0	1.51402	0.931731	3.02936	3.11374	1.01329	1.60687	3.74823	4.17034	3.80776	1.45027	3.35893	3.25723	2.2838	2.65297	2.84579	1.63691	2.47167	0	4.19052	3.86776	4.04626	1.64303	3.34765	0	1.55196	1.51039	0.956382	0	1.58746	0.936553	2.37754	1.92147	2.8492	1.09046
ENSG00000279207	AC015813.6	None	9.92747	9.86245	9.76411	9.37247	10.1041	9.67209	9.71218	9.68904	9.75845	9.8623	9.87128	9.93431	9.50073	10.1641	10.1858	10.3044	10.0981	9.7827	10.1837	10.2329	10.4421	10.2611	10.1251	10.5078	10.2304	10.3838	10.3786	10.437	10.3597	10.4467	10.5356	9.79965	10.1109	10.2999	10.4236
ENSG00000279212	AL390961.3	None	1.97456	3.80656	2.21109	3.17951	3.26502	3.48351	3.19906	3.30512	3.0772	3.27341	2.98738	2.35486	2.07401	1.55326	2.87726	4.21221	2.87381	2.96722	3.52676	3.50529	4.06097	3.13104	3.07574	4.275	2.699	3.65454	2.71074	4.30807	3.27378	3.46283	3.20563	2.8389	3.29145	3.45784	3.43593
ENSG00000279221	AC068254.2	None	0	2.71548	2.21109	0	3.94068	2.34314	3.73069	3.01923	3.53956	3.27341	4.19581	3.4968	3.89844	4.34681	2.87726	2.84579	3.23878	2.96722	2.38134	3.35116	2.8632	3.30295	4.78346	3.06073	4.12768	1.55196	4.28456	2.73175	1.4512	2.81056	3.05513	2.90794	2.86208	3.58153	2.64753
ENSG00000279227	AC009303.4	None	5.58139	5.89398	6.16571	5.42932	6.18541	5.11316	5.89016	5.78642	5.37111	5.84173	5.7964	5.46638	5.76842	5.31091	6.08	5.90196	5.50175	5.26722	4.39221	5.75294	5.81866	6.05336	5.03774	5.16526	5.12419	5.67908	5.79549	5.7459	6.15465	3.70389	5.15907	5.68575	5.42863	5.49202	5.37301
ENSG00000279233	AC122688.3	None	5.13686	6.10319	5.8847	5.51658	6.58114	5.5805	5.07615	4.74222	4.54345	5.2001	5.60425	4.94659	4.84923	5.68101	4.72193	5.04336	5.24507	4.82177	4.71486	5.00297	4.92074	5.18893	5.29343	5.52299	4.4021	5.75847	5.41276	5.6136	5.44267	5.58862	5.77934	5.389	4.9094	5.05519	5.59924
ENSG00000279249	AC007614.1	None	5.77395	5.91632	5.61768	6.05258	5.18626	5.51774	5.52387	5.15576	5.40769	5.32235	4.05253	4.49864	5.55513	5.20138	6.26998	6.13155	5.95861	5.67287	5.59589	6.17665	6.04122	6.02907	5.75703	5.40292	5.36757	6.1797	5.50375	5.58562	5.88511	4.52714	5.00334	5.34156	5.92578	5.79574	5.44744
ENSG00000279253	AL121753.2	None	5.94381	4.14603	4.18933	5.48808	5.66577	5.75389	4.78643	3.92739	5.12971	4.63462	5.0467	5.28792	5.61936	5.5078	5.57133	4.74348	4.82934	4.17399	5.46449	4.19052	4.23134	4.22795	3.98754	5.16526	4.46326	4.47597	4.97756	4.30807	4.38854	4.17346	4.4608	5.08049	4.95653	4.37764	4.46407
ENSG00000279254	AC020604.1	None	3.42854	3.80656	3.04623	3.3155	3.52698	4.02483	3.615	2.85178	3.0772	4.01536	4.75429	3.73838	3.54866	2.2838	0	0	1.63691	3.8719	2.38134	0	3.2278	0	3.53805	2.48284	3.0574	0	1.51039	3.09145	0	2.32492	0	3.50236	1.57803	2.05101	1.15446
ENSG00000279259	AC087741.3	None	5.4262	5.72708	6.07151	5.23718	5.26018	5.95678	5.5556	5.71502	4.94294	5.24201	5.12041	4.49864	6.09637	4.34681	4.88577	5.253	5.07489	5.224	4.06938	5.05383	5.10742	5.09845	4.78346	4.88058	4.52193	5.2734	5.17506	5.08387	5.04813	6.13297	5.04388	5.37119	4.90141	4.90761	5.29288
ENSG00000279265	AC000123.2	None	2.97028	3.2253	1.4932	3.3155	4.2618	3.34577	3.35143	3.54362	1.64415	3.10192	3.51039	4.12613	3.25723	1.96428	3.53347	3.50016	4.07253	3.33539	3.52676	3.50529	2.04898	2.71003	2.88159	2.22403	3.0574	3.86047	3.22031	2.73175	2.63299	3.00327	3.68721	3.07936	3.59366	2.73789	3.18933
ENSG00000279267	AL078621.3	None	6.82426	6.08359	6.50539	6.41248	5.61033	6.36599	6.33611	6.13538	5.54539	6.02095	4.92856	5.32542	5.87749	6.73398	6.32812	5.85131	6.58421	6.03986	6.09515	5.89917	5.58713	6.12386	5.83958	6.23568	6.44402	6.30838	6.47283	6.52705	5.57978	5.61837	5.84962	6.05038	6.17973	6.02157	6.05934
ENSG00000279278	AC245060.6	None	7.20461	7.25046	7.89405	7.4116	8.18002	7.18616	6.98668	7.6693	7.51367	7.76641	7.94346	7.90507	8.04584	7.97473	5.43686	6.5361	6.66142	6.99068	6.94364	6.4667	4.96972	6.8479	6.08494	7.35301	6.3661	6.41021	6.53167	6.88941	6.94571	6.60361	7.15646	7.638	6.51374	6.34806	6.75618
ENSG00000279283	AC131009.4	None	1.56237	4.21974	4.90891	4.49143	5.98201	5.07007	2.6123	4.74222	4.40556	5.32235	5.67934	4.03852	4.90183	5.47679	3.39524	5.50317	5.16249	4.82177	4.46278	4.09662	3.38051	5.09845	5.44175	4.58194	3.5834	3.95337	4.35142	3.61886	5.00982	5.21309	5.29961	4.52953	4.66909	4.36378	4.57436
ENSG00000279286	AL133373.2	None	3.29135	2.71548	3.04623	1.48084	3.84784	1.01329	3.02869	0.917176	1.64415	2.90727	1.45027	0	0	0	3.77559	2.62234	3.23878	3.33539	2.87092	3.35116	0	3.94604	3.24684	2.22403	2.22106	3.95337	3.59612	1.52651	2.15986	0	0.936553	1.81018	3.1686	2.49819	2.02874
ENSG00000279289	AL136164.3	None	2.77825	3.60125	2.68827	0	3.26502	1.60266	1.60687	2.66232	3.24832	4.19681	4.32614	3.20647	3.08598	3.65635	0	2.03368	3.39163	2.96722	2.87092	3.88821	1.62858	4.04626	3.07574	3.34765	2.699	2.54359	1.51039	2.25149	2.82176	3.17325	3.58104	2.85176	2.25269	3.11424	2.64692
ENSG00000279302	AC013643.3	None	4.21572	4.42065	4.67266	5.20251	5.06777	3.93161	2.83546	3.01923	2.39267	2.90727	3.71459	3.84551	2.40073	3.41602	3.24236	3.03922	2.38405	3.8719	3.23579	3.88821	3.51859	4.04626	2.88159	3.47222	3.5834	2.54359	3.22031	2.73175	3.27378	2.32492	3.7861	3.71731	3.15466	3.56505	2.98008
ENSG00000279307	AC012065.5	NDUFAF2P1	3.87517	4.06836	3.57177	4.37172	3.52698	4.02483	3.35143	3.42929	3.53956	4.50292	3.27246	4.20873	3.25723	4.41381	3.53347	4.12961	3.52982	4.34513	3.3886	3.77151	4.81748	4.04626	3.39978	4.20491	3.68959	3.27719	2.49112	3.61886	2.82176	3.00327	3.68721	3.8153	3.78532	3.98826	3.1499
ENSG00000279312	AL136164.4	None	4.21572	5.02471	5.50686	5.77435	6.29497	5.23521	5.42429	5.44771	4.89221	5.94685	6.42453	6.34432	5.68084	6.61087	5.16637	4.62786	5.66063	5.53819	6.11719	5.81322	4.87003	5.46721	5.60799	6.64592	5.36757	5.16103	5.72159	5.7459	5.57978	5.91057	5.80315	5.63025	5.42205	5.62866	5.65367
ENSG00000279320	AC069528.2	None	2.29478	2.71548	3.04623	4.60196	4.63956	1.01329	2.83546	4.29695	2.06642	3.10192	2.98738	3.03599	0	2.2838	2.87726	3.20976	3.77188	1.7108	2.38134	3.64453	4.92074	2.11303	3.98754	2.89257	0	4.12294	4.47651	4.00423	3.51174	4.0035	3.68721	2.77995	2.79021	2.9264	3.96769
ENSG00000279329	AC020910.5	None	5.32437	5.32109	5.97072	5.36807	6.12734	5.64064	5.96295	6.33909	6.01724	6.30421	6.79467	6.34432	6.50613	6.44457	5.72351	6.06643	5.69041	5.98913	5.97958	6.10611	5.55539	5.50292	5.51056	6.04827	5.39922	5.53622	5.88848	6.23447	6.04524	5.91057	6.00141	6.03324	5.88981	5.68708	5.93606
ENSG00000279331	RBM12B-AS1	RBM12B-AS1	3.87517	4.65125	5.28975	5.01545	5.10836	5.34774	4.42352	5.3568	5.40769	5.63705	5.32132	4.43144	5.13938	5.12345	3.53347	4.21221	4.82934	4.34513	5.42969	4.51483	4.58575	4.38929	4.54187	4.88058	4.92119	4.27467	5.34875	4.16413	5.65619	5.67609	5.00334	5.00917	4.46997	4.63892	5.02053
ENSG00000279332	AC090772.4	None	4.05547	3.80656	2.21109	3.43977	3.84784	3.02319	5.07615	5.38775	4.33133	4.97005	4.65857	4.73994	5.26515	5.31091	5.12323	2.35783	4.71808	4.93332	4.46278	4.89553	5.19241	5.09845	3.88761	5.37127	4.68486	3.95337	4.41532	3.50396	4.97045	4.463	4.6301	4.29455	4.31905	4.85502	4.3227
ENSG00000279342	AP000866.6	None	5.61053	5.1431	5.07349	5.51658	6.58114	6.58078	4.6753	5.66537	5.73005	5.39846	6.27116	5.92301	5.79647	6.97492	2.65297	4.12961	5.46776	6.48646	5.24181	5.59019	4.45424	5.23212	6.17248	5.96591	5.19802	5.23691	5.58934	5.16173	4.97045	5.61837	5.62759	5.78145	4.79572	5.43549	5.3674
ENSG00000279345	Z98885.3	None	2.97028	2.23636	4.03814	4.43281	5.39754	4.97982	3.83778	4.16027	3.98909	5.15693	5.75071	4.79444	4.55298	6.01899	3.07133	4.95016	4.93262	4.87862	4.82611	4.44033	2.37412	3.72196	4.47457	4.275	3.68959	4.80993	3.98102	3.82437	5.00982	4.52714	5.08331	4.45115	4.53177	3.82926	4.53926
ENSG00000279347	AC021945.1	None	3.42854	5.06526	5.41778	4.80047	5.55266	4.48471	3.19906	3.30512	3.98909	2.90727	3.6161	3.35893	3.791	4.53916	4.16404	3.20976	4.82934	3.97978	4.31802	4.58567	4.14867	2.93584	3.78023	5.37127	0.937786	3.12575	5.09927	3.9171	4.88835	3.17325	5.00334	4.10394	4.10019	3.62658	4.20118
ENSG00000279348	AC012513.3	None	8.83024	9.36203	9.36608	9.0285	9.80552	9.67928	9.46941	9.44609	9.2273	9.268	9.64492	9.19327	9.15567	9.54469	9.42984	10.0134	9.79825	9.5553	9.88117	10.0351	9.89143	10.1876	10.2858	10.1804	10.0264	10.0217	9.96623	10.0278	10.1554	10.3041	10.3049	9.35864	9.73558	10.1011	10.13
ENSG00000279349	AC092692.1	None	3.42854	2.23636	1.4932	2.67205	4.18797	3.02319	4.20087	4.36073	2.39267	1.66326	3.80678	1.61246	1.65093	3.65635	3.53347	3.50016	2.38405	1.0954	2.6468	4.7177	3.2278	3.59534	2.88159	3.79201	2.8893	1.55196	3.06961	4.16413	2.41573	3.91038	3.34191	2.88467	2.63197	3.51729	3.07562
ENSG00000279355	AGPAT4-IT1	None	3.55381	3.89921	5.99145	5.13057	5.18626	6.07046	4.73194	5.69041	4.47615	4.50292	5.65474	4.79444	4.17974	6.4605	4.46979	5.0878	5.02901	4.42364	5.62695	4.44033	3.9676	3.72196	5.29343	5.30581	4.2714	5.47487	4.14076	4.66967	4.32754	5.88632	5.77934	5.02304	4.92743	4.50009	5.04642
ENSG00000279356	AC007610.4	None	2.55667	3.07453	2.87832	4.09761	3.84784	3.02319	3.93747	4.36073	3.78177	3.56518	2.98738	3.94524	3.25723	5.08285	2.38728	3.03922	4.46597	2.47167	4.65585	3.64453	0	2.71003	2.65719	2.89257	2.699	4.12294	3.80137	4.00423	3.61746	2.32492	3.05513	3.59971	3.404	2.43389	3.48767
ENSG00000279368	AL031123.3	None	3.55381	2.71548	4.25937	4.70463	4.33203	4.88354	4.42352	3.30512	3.24832	1.66326	3.71459	4.12613	2.89163	3.12749	2.38728	3.50016	2.38405	0	2.38134	4.65319	2.8632	3.30295	2.88159	2.22403	2.22106	1.55196	4.41532	3.24244	3.71595	3.46283	4.91869	3.63921	2.13056	3.02434	3.5512
ENSG00000279369	AC046185.3	None	7.28812	7.39269	7.10896	7.1457	7.17547	7.50205	7.98681	7.45228	7.86887	8.03432	7.91267	8.19573	8.08047	7.69387	8.11436	7.73801	7.98981	8.65606	8.29765	8.04704	8.0647	8.11981	8.19968	8.36475	8.79785	7.92769	8.07192	8.15488	8.17445	8.54289	8.48524	7.63129	8.15918	8.26564	8.22618
ENSG00000279377	AC003973.3	None	5.72151	5.75214	5.69554	4.49143	5.52294	4.93248	5.24132	4.87918	3.78177	3.80776	4.38714	3.94524	3.89844	3.95521	3.98285	4.62786	3.52982	3.62844	3.3886	5.81322	4.76294	4.22795	4.72675	3.58687	3.96803	5.80906	4.89032	4.66967	3.61746	2.81056	3.20563	4.71515	3.83151	4.51429	4.16712
ENSG00000279382	AC018665.1	None	6.47415	6.93747	7.54728	7.13655	7.71829	7.29308	6.60226	6.74967	7.29678	7.26488	7.6077	6.65535	6.63599	7.1909	5.88718	6.48717	7.69156	7.14927	6.8806	7.42027	5.64859	6.80564	6.82693	7.05735	5.65654	7.4181	6.78245	6.28754	6.92526	6.96949	7.14719	7.07931	6.81916	6.56922	6.92167
ENSG00000279386	AC021106.3	None	4.82515	5.56685	5.59076	5.75055	4.89292	5.02565	5.78703	4.96376	4.94294	4.91928	5.1559	4.49864	5.26515	3.8623	5.03288	5.90196	5.90881	5.26722	4.46278	6.15352	5.3112	5.50292	5.44175	5.87857	4.96414	5.2734	5.28176	5.16173	3.39766	5.32557	5.12168	5.07478	5.31473	5.54202	4.92697
ENSG00000279392	AL158801.5	None	4.82515	3.3618	3.3328	3.02936	3.26502	3.02319	2.6123	3.30512	3.0772	3.27341	3.71459	3.84551	3.08598	3.27896	4.88577	4.79799	4.8819	3.48934	2.87092	3.35116	4.70626	4.60182	4.72675	4.6885	3.68959	3.86047	4.5352	3.72527	2.41573	4.09098	3.46642	3.35931	4.18519	4.29401	3.68235
ENSG00000279400	AC008957.3	None	5.17636	4.85003	4.18933	2.67205	4.7463	4.27301	2.34818	2.18703	3.24832	3.27341	3.97517	3.35893	3.791	3.41602	0	0	0	1.7108	2.87092	1.10473	0	0	2.65719	3.06073	1.5014	2.76478	1.51039	2.25149	2.63299	4.0035	3.7861	3.67894	0.916345	1.38734	2.82488
ENSG00000279406	AL359183.1	None	6.15628	6.16047	4.90891	5.27103	5.74514	5.61088	6.07664	5.04365	5.17285	5.97197	5.49764	6.34432	4.73792	4.70886	6.16754	6.31095	5.90881	5.26722	5.46449	6.34946	5.99464	5.84654	5.99174	5.33891	5.94084	6.25463	5.91082	6.17938	5.04813	5.67609	5.9383	5.52904	5.8238	5.91036	5.83456
ENSG00000279407	AC007191.1	None	6.5513	6.5372	7.18292	7.16384	7.42081	7.09236	6.98668	6.94955	7.37276	7.5499	7.71271	7.51656	7.09711	7.41188	6.36562	6.58342	7.05392	7.19475	7.33081	6.92851	6.38608	6.77675	7.19416	7.12533	6.12244	7.16	7.30518	6.71958	7.27945	7.32564	7.7534	7.18183	6.90571	6.75555	7.25721
ENSG00000279412	AC020763.3	None	0	2.23636	3.3328	0	2.53235	2.60705	2.34818	2.85178	1.64415	2.41539	4.44566	1.61246	2.89163	4.59797	3.07133	3.20976	4.71808	2.96722	3.23579	4.83865	3.51859	4.60182	4.25151	3.97158	2.22106	3.86047	2.49112	3.37912	0	4.86159	3.34191	2.39399	3.44044	3.90053	2.98904
ENSG00000279413	AC112497.1	None	5.74797	5.4492	5.8847	5.42932	6.0461	5.51774	6.07664	6.20653	6.27656	6.18034	6.09952	6.16976	6.11877	5.93023	6.87494	6.67365	6.59998	6.4494	5.80045	6.40927	6.38608	6.71719	6.25501	6.64592	6.60194	6.66493	6.66907	6.45155	6.60373	6.63306	6.19381	5.9381	6.47969	6.50257	6.53602
ENSG00000279423	AL445363.3	None	4.21572	4.42065	3.3328	3.55418	3.40194	4.41754	3.83778	3.74823	3.40128	2.41539	2.63175	4.89764	4.17974	4.47785	3.77559	3.36225	4.77478	4.34513	4.15711	3.64453	4.3837	3.83835	4.66771	4.52556	3.34424	3.86047	5.13766	2.51152	3.71595	3.17325	3.46642	3.78089	4.08297	4.06735	3.64421
ENSG00000279425	AC092279.2	None	5.32437	4.48185	5.35518	5.20251	5.89187	5.95678	5.1611	5.22593	5.29505	4.91928	5.60425	5.36197	5.26515	5.34565	4.93649	4.04198	3.77188	4.70087	4.77156	5.10295	2.63929	5.35445	4.081	5.8094	4.63257	5.65162	5.50375	3.37912	5.15734	5.49551	5.29961	5.31364	4.44456	4.60328	5.08116
ENSG00000279427	AC007490.1	None	5.89728	6.7261	6.35355	6.03299	5.98201	6.50191	6.00951	6.74967	5.86771	6.09142	6.28725	6.0628	6.47175	6.41216	6.7243	6.13155	6.50263	6.29088	5.77295	6.22183	6.2138	6.05336	5.86608	6.00768	6.45911	5.73249	5.38111	5.89013	6.08264	6.37873	5.19551	6.24615	6.28446	6.13698	5.77677
ENSG00000279431	AC011840.5	None	2.77825	2.23636	0.931731	3.02936	4.69392	4.34708	4.35305	2.18703	2.65858	2.90727	3.13695	3.20647	3.08598	3.12749	0	2.62234	2.87381	3.33539	3.87609	1.72298	1.03284	0	3.07574	3.34765	0.937786	2.54359	0	1.52651	2.63299	3.81083	2.88707	3.04854	2.54153	1.68617	2.2335
ENSG00000279432	AC015799.1	None	0	2.90615	2.21109	2.19605	3.74861	2.34314	2.02463	3.01923	1.64415	4.10894	4.92856	4.03852	3.791	4.59797	2.38728	1.02254	3.52982	0	2.38134	0	0	2.44219	2.39133	2.22403	2.699	2.76478	2.23196	3.09145	1.4512	4.17346	2.21903	2.96843	1.8642	1.62609	2.65531
ENSG00000279434	AL049776.1	None	5.13686	5.3542	4.90891	3.93818	5.69272	3.48351	4.6753	5.3568	4.25308	5.06651	4.92856	5.03979	4.17974	3.41602	4.93649	4.99751	4.98162	4.08015	4.82611	5.59019	5.52293	5.05099	4.94134	5.12787	3.68959	5.12154	4.84463	4.72202	4.38854	5.04802	4.57584	4.67359	4.76438	4.98715	4.78343
ENSG00000279437	Z82170.1	None	4.66774	3.07453	4.45114	3.3155	3.52698	2.83007	3.02869	3.64955	0	2.68219	0	1.61246	3.25723	0	3.6596	1.61494	3.39163	1.0954	1.63464	3.64453	0	2.11303	3.53805	0.939597	0	2.95653	3.35675	1.52651	0.900861	2.0028	1.49973	2.57829	2.27924	1.70587	2.04053
ENSG00000279443	AL513497.1	None	8.50911	8.1166	7.34471	7.05145	7.60938	7.36616	7.58716	7.93325	7.59523	7.76641	7.51508	7.60308	7.11949	7.31002	8.29042	7.8963	7.9411	7.60171	8.09042	7.91572	7.97157	8.3082	7.41664	7.6973	8.07289	7.75133	7.70094	8.03585	7.75529	7.36127	8.08981	7.60194	7.96399	7.89705	7.78242
ENSG00000279444	AC135584.1	None	5.05446	5.1047	4.819	5.16699	4.11015	4.34708	4.35305	3.42929	3.24832	2.41539	2.63175	1.61246	1.65093	4.1248	2.87726	3.62602	2.05831	0	3.06486	2.75551	2.8632	1.68587	1.04377	0.939597	0	3.27719	2.49112	1.52651	0	2.0028	0.936553	3.71917	2.32529	1.54799	1.7057
ENSG00000279452	AC006277.1	None	6.95494	6.49329	6.71932	7.04167	6.25937	7.02626	6.93936	6.48931	7.053	6.98533	6.93406	7.17005	6.57252	6.99694	4.93649	5.46998	5.59916	6.1594	5.90552	6.13001	4.45424	5.87408	5.81258	6.12618	5.26825	5.30899	5.79549	5.43695	5.96739	5.3612	6.24686	6.8311	5.61411	5.61089	5.68615
ENSG00000279453	Z99129.4	None	8.31038	8.39636	8.02549	8.03126	8.28113	8.00364	8.05498	8.18301	8.15905	7.99196	7.58835	7.75511	8.2008	7.84112	7.92009	8.24426	8.27665	7.57616	8.11254	7.58494	7.97157	7.99996	7.41664	8.17617	7.9067	7.75133	7.69452	8.11629	7.48896	7.47132	8.01022	8.05876	8.02594	7.84266	7.75544
ENSG00000279456	AL353763.1	None	5.4262	5.59482	5.97072	5.48808	6.41309	6.02606	5.49144	5.94045	5.89373	4.97005	5.96594	5.9946	5.61936	6.83523	4.88577	5.21344	5.56742	5.82525	5.62695	5.87109	5.10742	5.90109	6.08494	6.00768	5.6032	6.08021	5.01929	5.19915	5.88511	5.61837	5.87231	5.8307	5.42376	5.76257	5.61241
ENSG00000279457	FO538757.1	WASH9P	9.81151	9.60145	9.86724	9.5553	9.6748	9.35958	9.35912	9.56423	9.51823	9.75602	9.52281	9.77572	9.42414	9.23534	9.66233	9.47722	9.51592	9.48609	9.52912	9.55302	9.55671	9.6101	9.33641	9.21883	9.19039	9.48943	9.06426	9.42328	9.58582	9.27286	9.5106	9.57325	9.53414	9.41091	9.39104
ENSG00000279464	AC096720.2	None	5.17636	4.54055	4.62039	4.89034	4.58308	4.11239	3.02869	3.92739	4.47615	4.81206	2.15872	4.49864	3.791	3.27896	5.16637	4.21221	5.16249	1.7108	3.52676	5.69002	4.58575	5.39303	3.98754	4.63621	4.73533	5.37765	4.64589	5.23562	4.80129	4.25147	5.77934	4.13534	3.95573	4.83798	5.01521
ENSG00000279467	AP000350.7	None	1.97456	3.3618	3.19662	0	3.84784	3.48351	0	3.30512	2.39267	0	2.98738	2.61925	3.41029	2.76646	0	1.61494	3.77188	2.47167	1.63464	3.17857	3.51859	2.44219	3.39978	2.22403	1.5014	1.96282	2.71074	3.09145	4.05391	2.32492	1.49973	2.38182	1.89863	2.71076	2.60726
ENSG00000279469	AC109454.4	None	3.77579	0	3.45723	1.48084	1.54303	1.01329	2.34818	3.30512	1.64415	1.66326	2.41453	0	2.40073	2.2838	2.87726	1.61494	3.06781	2.74062	1.03742	2.75551	2.04898	0	1.64303	1.90842	1.5014	3.65454	1.91582	0	3.71595	2.0028	1.49973	1.95214	2.26761	1.64289	2.13147
ENSG00000279483	AC090498.1	None	6.1759	5.41822	5.61768	5.65121	5.14784	5.75389	5.64679	5.50528	5.08523	5.72835	5.49764	5.87323	5.13938	4.53916	6.10239	5.59839	5.77623	4.82177	5.02576	5.84245	5.10742	5.39303	5.60799	5.00951	5.33522	5.41079	5.81931	5.27118	5.75216	5.21309	5.36505	5.48427	5.46491	5.3826	5.47193
ENSG00000279488	AC004623.1	None	3.42854	3.98626	4.39001	4.49143	4.11015	3.72489	1.60687	3.30512	3.24832	2.0878	3.6161	3.94524	3.08598	3.27896	3.39524	3.62602	3.39163	2.47167	3.65284	3.77151	2.8632	4.31087	3.66421	4.13125	2.699	1.55196	3.35675	3.82437	2.41573	4.0035	3.34191	3.4504	3.30748	3.57334	3.08237
ENSG00000279491	AP003733.4	None	3.77579	3.2253	4.11571	3.3155	3.11374	3.48351	4.03072	4.23023	3.24832	4.43226	3.97517	4.43144	2.89163	1.96428	4.77863	3.84894	2.87381	3.16302	3.87609	3.99617	3.86776	3.30295	3.78023	2.89257	4.05006	4.04065	4.79745	2.51152	2.82176	3.81083	2.88707	3.58811	3.7081	3.64829	3.47821
ENSG00000279495	AL928654.4	None	6.13638	6.5372	6.81545	6.73709	7.22245	6.72666	6.47531	6.24083	6.842	6.43645	7.41611	6.71308	5.61936	6.85947	6.40217	6.98689	7.04242	6.55782	6.33974	6.81515	6.60342	7.32776	7.05136	6.25315	6.69412	7.14038	6.95361	6.62652	6.79613	7.00371	7.09027	6.62699	6.66581	6.79083	6.9351
ENSG00000279500	AC108704.2	None	3.96813	3.60125	4.77185	4.09761	5.26018	4.88354	4.83894	4.74222	2.65858	5.01909	5.22436	4.36096	4.48566	5.597	2.06135	4.36446	4.71808	4.5689	4.23981	4.77944	3.64461	3.83835	5.03774	4.73897	3.88106	4.70697	5.77128	1.52651	4.38854	4.32548	4.39964	4.53638	3.99052	4.32003	4.1864
ENSG00000279518	AC083843.3	None	4.05547	5.32109	4.86465	4.30792	4.63956	4.02483	4.35305	4.78934	5.03934	4.50292	4.84405	4.62433	4.34079	4.65448	4.60136	3.50016	4.53325	4.34513	3.52676	5.10295	3.2278	3.72196	3.66421	4.52556	3.7885	4.59609	4.6982	4.66967	5.38396	4.17346	4.57584	4.59727	4.10133	4.00516	4.68287
ENSG00000279519	AC007382.1	None	6.77364	6.7261	7.02097	7.09934	7.38821	7.09236	6.54018	6.86411	6.78752	6.8291	7.05177	6.91107	7.00396	7.25626	6.66537	6.68815	7.24664	6.72216	6.81469	6.17665	6.60342	6.52216	7.18367	6.69787	6.58828	6.98402	6.0582	6.43596	6.38167	6.46313	6.90465	6.95319	6.8274	6.62868	6.53794
ENSG00000279520	AC093525.8	None	5.55166	5.1431	5.44809	5.51658	6.59549	5.64064	4.83894	4.4218	5.75865	5.63705	5.28972	5.43241	5.52192	5.44511	5.50566	4.29034	5.74819	5.26722	5.68713	5.78339	4.3837	5.09845	5.1281	5.40292	4.78408	6.03841	4.89032	5.72039	5.52649	4.17346	6.15733	5.4458	5.29971	5.09677	5.41773
ENSG00000279528	AC115618.3	None	8.01596	7.77535	8.03051	8.0411	7.89689	8.00364	7.90912	7.96438	7.42722	7.75921	7.22884	7.45867	7.43712	7.54488	8.58086	8.20445	8.08257	7.7231	7.92533	8.00242	8.20427	8.24634	8.04591	8.29899	8.29101	7.9334	7.95854	8.26924	8.2748	8.05357	8.27573	7.74949	8.10326	8.18149	8.12755
ENSG00000279529	AC008764.8	None	5.05446	4.89572	4.99355	5.01545	5.61033	4.41754	4.1183	4.5367	4.89221	4.19681	4.32614	5.24941	3.791	5.83564	3.24236	3.94869	3.97911	4.42364	5.20112	2.48603	2.8632	3.13104	4.78346	4.275	3.5834	4.99613	4.5352	4.61535	5.32276	4.95781	3.7861	4.78095	4.15898	3.52036	4.70223
ENSG00000279530	AC092881.1	None	2.97028	4.70357	4.77185	3.55418	4.7463	5.95678	3.35143	4.08674	4.08256	3.56518	5.12041	5.03979	5.48792	5.7604	1.63962	3.74178	3.97911	3.33539	4.71486	1.72298	0	4.22795	2.39133	3.34765	2.699	2.95653	4.21445	2.25149	4.32754	4.75849	3.96562	4.5141	3.48215	2.39815	3.74569
ENSG00000279539	AC006486.2	None	4.28963	5.47952	3.86922	4.65421	5.14784	3.83195	4.42352	4.36073	4.33133	4.91928	4.70722	5.24941	4.17974	4.65448	3.6596	5.253	4.8819	4.70087	4.53005	4.58567	4.3837	4.22795	4.83803	4.20491	3.68959	4.70697	5.17506	5.16173	4.92999	5.00362	4.73284	4.57843	4.60508	4.32164	4.9517
ENSG00000279541	AC005261.5	None	3.87517	4.80284	5.2212	4.49143	4.98299	5.54946	4.93855	5.25978	5.03934	5.01909	5.55193	6.10654	4.90183	5.5078	4.07629	5.40121	6.1422	6.08887	5.56414	4.65319	5.94651	6.65507	5.86608	4.34183	4.46326	5.37765	4.84463	4.95856	5.00982	4.81096	5.91664	5.08914	5.45454	5.32099	5.15304
ENSG00000279549	AP000437.1	None	2.29478	0.94712	2.68827	3.17951	4.46301	4.11239	3.19906	3.30512	4.17034	3.27341	3.80678	4.68329	1.04976	2.76646	0	2.35783	3.06781	1.0954	3.76878	3.17857	2.04898	4.22795	2.88159	3.97158	3.68959	2.76478	0	3.50396	2.98867	3.00327	3.05513	3.13852	2.05796	3.33304	2.55264
ENSG00000279555	AC091181.1	None	1.56237	2.71548	0	1.48084	4.0279	4.54889	3.615	0	2.39267	4.27964	3.71459	2.35486	1.65093	4.20266	3.07133	4.36446	3.97911	1.0954	3.23579	1.72298	1.62858	2.44219	3.53805	2.22403	2.8893	3.12575	2.71074	1.52651	3.51174	3.70389	3.58104	2.61042	3.14922	2.40752	3.02661
ENSG00000279561	AL845472.2	None	5.58139	5.53832	5.81663	5.57195	5.52294	6.09217	5.96295	5.8981	5.44337	5.69855	6.17065	6.21042	5.34329	5.65355	5.78015	6.11017	4.98162	5.57305	4.92939	5.72182	6.63413	5.76065	5.40608	6.06814	5.49019	5.92829	5.41276	6.04199	5.90613	5.81103	5.36505	5.75031	5.47488	5.84684	5.74421
ENSG00000279568	AC093525.9	None	2.29478	3.98626	3.67788	3.3155	4.89292	4.11239	1.60687	1.47344	4.47615	3.69156	4.50191	4.56285	1.65093	5.16294	0	2.03368	3.97911	2.47167	4.15711	1.10473	0	2.44219	3.78023	3.34765	1.90564	4.2008	1.51039	3.37912	4.19721	2.81056	3.96562	3.52903	2.52831	2.09674	3.34395
ENSG00000279569	AC020763.4	None	4.35994	3.3618	3.67788	2.45359	3.64205	3.93161	3.02869	2.44416	1.64415	1.66326	3.27246	4.03852	0	2.54522	3.07133	1.61494	3.77188	3.62844	4.39221	3.64453	2.37412	3.59534	3.07574	3.47222	2.699	2.54359	3.48139	3.37912	4.32754	4.32548	4.4608	2.86167	3.29576	3.14349	3.75299
ENSG00000279581	AC073862.2	None	3.66907	1.51402	0.931731	2.19605	1.95274	2.34314	0	3.54362	1.64415	1.66326	2.15872	0	3.54866	2.2838	2.87726	3.50016	0	0	1.63464	4.09662	1.62858	1.07633	1.64303	1.50385	1.90564	3.53938	0	1.93407	1.4512	0	1.49973	1.96064	1.60241	1.97568	1.40406
ENSG00000279583	AC009086.3	None	5.17636	4.48185	5.61768	5.23718	5.61033	5.7264	5.07615	4.78934	5.21474	5.32235	5.49764	5.76821	4.17974	4.65448	4.88577	4.12961	5.39728	5.42823	5.1161	5.40671	3.76049	5.35445	4.99034	4.58194	5.30212	5.19947	5.01929	4.72202	5.25885	4.32548	4.73284	5.16803	4.9914	4.89934	4.87632
ENSG00000279587	AC006963.1	None	3.29135	4.14603	2.68827	2.86174	3.74861	2.34314	3.19906	2.18703	2.88302	2.90727	2.63175	2.84261	3.67491	2.54522	2.87726	4.36446	3.39163	2.96722	2.38134	3.35116	4.3837	4.22795	2.88159	3.06073	4.12768	2.95653	4.28456	3.9171	4.05391	2.81056	4.04764	2.99643	3.19638	3.67213	3.67838
ENSG00000279602	AC109326.1	None	2.55667	2.71548	2.68827	3.43977	2.27146	3.02319	2.34818	1.47344	3.98909	3.27341	3.27246	3.84551	2.07401	3.27896	1.63962	2.84579	3.23878	3.16302	2.38134	2.15438	1.62858	2.44219	4.081	3.34765	2.699	2.95653	1.51039	2.25149	1.84861	4.09098	3.34191	2.87499	2.65371	2.72547	2.66665
ENSG00000279605	AC067930.6	None	3.96813	3.60125	4.95185	3.85134	4.79685	3.72489	4.4907	4.48039	4.17034	4.57027	2.8205	2.35486	2.40073	4.27653	4.77863	4.68683	4.07253	3.62844	5.35745	5.10295	4.76294	4.46367	5.33197	4.275	3.68959	4.70697	4.9346	5.16173	5.70497	4.70403	5.19551	3.8899	4.50478	4.60435	5.06797
ENSG00000279611	AC012313.10	None	2.29478	3.98626	3.95615	4.09761	5.22369	1.60266	3.02869	3.54362	4.78506	3.91529	3.39633	4.28685	4.09193	4.04249	2.87726	3.03922	2.87381	3.48934	4.31802	3.17857	1.62858	4.13996	2.88159	4.34183	2.22106	4.12294	2.9013	2.51152	3.89481	3.00327	3.34191	3.73224	3.31953	3.06527	3.29596
ENSG00000279636	LINC00216	LINC00216	4.35994	3.60125	4.18933	4.65421	4.18797	4.48471	4.55489	3.01923	3.53956	3.42666	3.97517	3.20647	3.99842	4.70886	2.38728	2.62234	3.23878	4.26209	3.06486	3.17857	3.51859	4.89847	4.54187	5.52299	3.96803	3.27719	3.59612	4.0864	3.80815	4.09098	4.73284	3.99333	3.11507	4.27142	3.93195
ENSG00000279640	AC138466.5	None	1.56237	2.49572	4.56615	3.02936	3.64205	3.19348	3.19906	2.66232	2.06642	3.80776	3.97517	3.73838	1.04976	2.2838	1.63962	1.61494	3.65592	3.33539	1.63464	2.9825	2.8632	2.44219	3.07574	1.50385	1.5014	2.76478	2.49112	0.956382	0	0	1.49973	2.94798	2.3761	2.39481	1.28534
ENSG00000279641	AC120057.3	None	3.42854	4.42065	5.03407	1.48084	4.58308	3.93161	4.6753	3.42929	3.98909	4.69623	3.13695	4.68329	3.89844	4.34681	3.39524	3.94869	3.52982	3.7553	5.39402	4.36177	4.06097	4.31087	4.89061	4.275	4.33823	4.47597	5.31564	5.40529	5.00982	4.39588	4.87442	3.98101	4.00461	4.37291	4.91284
ENSG00000279649	AC020978.9	None	2.55667	3.2253	3.95615	4.93326	4.84568	3.48351	2.34818	3.74823	4.17034	4.10894	2.8205	4.03852	4.26251	5.27532	3.88294	4.12961	3.77188	2.47167	3.06486	3.35116	1.62858	3.13104	4.25151	3.34765	2.22106	3.86047	4.14076	3.61886	1.84861	4.17346	3.58104	3.84094	3.46419	2.9885	3.5372
ENSG00000279652	Z82217.1	None	0	2.23636	1.89635	1.48084	4.2618	2.83007	3.48923	2.18703	2.39267	3.56518	3.71459	1.61246	3.54866	4.04249	1.63962	3.36225	3.65592	2.47167	2.38134	3.35116	1.62858	0	2.39133	4.13125	2.699	1.55196	2.71074	0	0	3.17325	3.05513	2.66127	2.70216	2.36689	1.74851
ENSG00000279656	AL132780.4	None	4.72214	5.89398	5.50686	6.14677	5.55266	6.21593	5.93909	6.18907	5.75865	5.47075	5.9858	5.46638	5.85099	5.78592	5.60308	4.95016	4.59753	5.57305	6.18137	5.32625	5.01709	5.35445	5.51056	5.40292	5.63012	5.92829	5.84273	5.33979	5.52649	6.09115	6.02185	5.74893	5.38104	5.37356	5.79172
ENSG00000279659	AL451064.2	None	2.77825	1.91994	0	2.67205	2.27146	4.27301	2.6123	2.18703	2.39267	2.90727	3.89343	2.84261	0	3.8623	0	0	1.63691	3.33539	2.38134	0	0	1.68587	2.39133	1.50385	3.34424	0	2.9013	1.93407	0	3.46283	0	2.47231	1.47073	1.48755	1.38303
ENSG00000279662	AC131649.2	None	4.35994	4.94001	5.94969	5.62527	6.6377	5.884	5.76005	5.44771	5.37111	5.63705	6.67746	5.71269	5.41741	6.78549	3.53347	2.35783	5.20437	4.17399	3.97597	5.48292	3.2278	4.60182	6.08494	4.34183	3.7885	5.12154	5.09927	4.30807	4.60963	5.21309	5.62759	5.72897	3.84913	4.58797	4.99653
ENSG00000279667	AL603839.4	None	4.42698	4.70357	4.62039	5.13057	5.33049	4.48471	4.73194	4.69352	5.40769	4.81206	5.0467	5.53201	4.95257	4.59797	5.60308	5.04336	4.59753	5.17944	5.2814	4.89553	5.15054	5.5718	5.17124	5.33891	5.82911	4.12294	4.14076	5.52798	5.38396	4.9105	5.62759	4.8908	5.14096	5.32619	4.95229
ENSG00000279672	AP006621.5	None	7.39245	7.30228	7.79141	7.44905	7.93689	7.44417	7.25169	7.00049	7.58727	7.7003	7.78815	7.24045	7.16324	7.28339	6.63498	6.81252	6.79077	7.06604	7.10676	7.62754	6.50716	6.99309	7.18367	7.01702	6.95057	7.04861	7.07727	6.93448	7.26326	6.87407	7.52191	7.45223	6.88222	7.04651	7.11993
ENSG00000279673	AC092919.2	None	7.70761	7.69363	7.61564	7.80154	7.41273	6.53397	6.93936	6.68885	6.15272	6.45439	6.33448	6.3804	6.22578	6.18164	7.41166	7.41951	7.04242	6.55782	6.54882	7.56755	7.6192	7.43332	7.10797	6.40152	7.003	7.45828	6.60201	7.29566	7.11771	7.03713	7.05103	6.86591	6.99605	7.18876	7.09364
ENSG00000279675	AC080100.1	None	6.32395	6.67461	5.76941	5.6767	6.49191	6.50191	6.45863	6.58587	6.23645	6.54088	6.34988	5.6841	6.20501	6.58202	5.32708	5.77183	6.28567	5.53819	5.46449	5.55531	5.10742	6.31679	5.78507	5.9009	5.65654	5.03916	4.28456	5.58562	5.68079	4.09098	4.4608	6.29152	5.67745	5.72034	4.85698
ENSG00000279689	AC022400.8	None	3.29135	3.89921	2.46932	4.0201	4.18797	4.19493	3.02869	2.66232	2.88302	2.90727	3.89343	3.84551	3.54866	3.763	3.24236	2.62234	3.65592	2.47167	4.06938	3.50529	2.8632	3.45654	2.65719	3.97158	2.47973	3.95337	3.89399	2.51152	3.71595	3.58839	2.88707	3.47105	3.21233	3.15559	3.42505
ENSG00000279692	AC110285.7	None	8.67687	8.43556	8.41121	8.44862	8.93957	8.55778	8.20755	7.98981	7.6266	8.00419	8.04632	7.5644	7.76272	7.13242	9.34789	9.24679	9.21921	7.75382	7.94395	8.8276	9.02192	8.30315	8.14121	8.34452	8.4006	9.08215	8.96367	8.62243	8.07124	8.10701	8.33818	8.12883	8.70233	8.5065	8.53078
ENSG00000279696	AP001273.1	None	6.32395	6.94835	5.79321	6.05258	6.27728	6.23557	6.35426	6.30707	6.131	5.53959	6.0626	6.28845	5.68084	6.6941	5.43686	5.74433	5.90881	5.67287	6.20215	5.95376	5.73613	6.02907	6.01561	6.55024	5.94084	6.27277	6.3637	6.28754	6.18935	6.04808	6.1199	6.19206	5.793	6.03761	6.21356
ENSG00000279700	AC131212.2	None	3.42854	5.1805	5.53537	3.93818	5.55266	5.64064	3.83778	5.44771	4.33133	5.11243	5.44123	4.20873	2.66696	4.99804	3.77559	4.43496	5.71959	2.47167	3.87609	4.19052	3.9676	4.78701	5.17124	4.58194	3.88106	4.90604	3.80137	4.30807	3.80815	3.81083	4.51947	4.66572	4.05558	4.4299	4.19232
ENSG00000279716	AC006128.1	None	8.09023	7.92056	7.99502	8.1268	8.82855	7.98636	7.20244	7.77841	7.92673	8.14891	8.27736	7.87377	7.87878	7.7403	7.05789	7.32058	8.16972	7.6515	7.80826	8.03443	6.42172	7.46987	7.11903	7.25237	6.79273	7.39344	7.38713	7.37136	7.69015	7.19354	7.6587	7.98387	7.60159	7.18169	7.44905
ENSG00000279722	AC007342.7	None	5.25227	5.70158	4.90891	4.97494	4.98299	4.83289	5.58664	5.58755	5.57786	5.36091	6.02471	4.99394	6.22578	5.34565	5.03288	4.68683	5.36071	4.87862	4.92939	5.78339	4.52149	5.09845	5.25384	5.05005	5.43018	5.73249	5.58934	5.23562	5.19197	5.55825	5.42766	5.38261	4.97769	5.18957	5.45589
ENSG00000279727	LINC02033	LINC02033	4.28963	4.21974	2.46932	3.93818	1.54303	3.02319	3.615	3.64955	2.39267	1.66326	3.51039	3.62264	3.08598	3.27896	1.04119	3.50016	3.77188	1.7108	0	2.9825	3.86776	1.68587	1.64303	2.22403	2.699	2.54359	2.71074	0	2.15986	3.00327	2.47761	3.1644	2.00481	2.51703	2.14918
ENSG00000279730	SETD8P1	KMT5AP1	5.77395	5.1805	5.44809	4.89034	5.33049	3.83195	5.27982	5.76301	5.08523	5.15693	5.44123	4.89764	5.00159	5.53815	4.6629	4.9012	4.98162	5.6071	5.35745	5.28427	4.23134	5.09845	4.94134	5.4642	4.46326	6.03841	4.9346	4.66967	5.19197	5.00362	5.42766	5.18707	5.10205	4.91381	5.21099
ENSG00000279738	AL022311.1	None	7.26998	7.14089	7.6745	7.12734	7.60229	7.22596	7.20244	7.70045	7.37276	7.76641	7.70674	7.10684	6.92991	7.17167	7.49016	7.31124	7.60039	7.31292	7.60488	7.26705	7.42211	7.50552	7.57763	7.19929	7.41264	6.79614	7.36303	7.26069	7.49591	7.38742	7.2547	7.35701	7.46392	7.39737	7.25965
ENSG00000279744	AC132938.5	None	4.35994	5.47952	6.75612	6.20046	6.69212	5.95678	5.03173	4.4218	5.67108	5.81421	6.18789	4.79444	5.87749	5.95293	4.39921	4.29034	4.3212	4.98602	4.82611	5.15046	4.3837	4.04626	5.40608	4.73897	3.34424	4.04065	3.89399	3.72527	5.82017	4.39588	4.82876	5.65689	4.56458	4.51162	4.45078
ENSG00000279754	AL162376.1	None	3.77579	2.23636	2.46932	2.45359	3.74861	3.72489	3.35143	1.87391	3.78177	1.66326	2.63175	1.02067	2.66696	0.976285	1.63962	2.84579	1.03914	2.14083	1.63464	1.10473	3.05699	2.44219	3.53805	1.50385	2.47973	1.96282	3.06961	2.51152	2.82176	2.58808	0	2.59819	1.86	2.35426	2.15896
ENSG00000279759	AC118344.2	None	4.82515	6.30294	7.0509	6.5839	7.5144	6.71271	5.96295	6.59915	6.67197	6.75866	7.28602	7.30758	6.74076	7.12244	3.6596	6.11017	7.18522	6.24837	6.8546	6.4667	5.34872	5.53777	6.17248	6.43251	5.87484	6.56543	6.41148	5.84364	6.81847	6.75859	6.44147	6.67425	6.01159	5.97217	6.47318
ENSG00000279765	AC013394.1	None	3.66907	3.2253	3.19662	1.88232	3.26502	3.02319	4.6753	4.16027	4.17034	3.80776	3.51039	3.03599	4.09193	3.8623	3.07133	2.62234	3.23878	2.47167	3.3886	2.48603	3.86776	2.11303	1.04377	3.88459	2.8893	3.27719	3.22031	3.09145	3.39766	2.81056	3.68721	3.54113	2.95854	2.71408	3.2474
ENSG00000279789	AC120114.3	None	5.21481	5.87128	6.03203	5.6767	7.32072	5.4853	5.11925	5.47678	6.78752	6.52399	6.57631	6.04042	5.5876	5.83564	5.78015	6.11017	6.50263	5.53819	6.09515	6.00635	4.58575	6.43241	6.29457	6.10709	4.78408	6.60892	6.3637	6.14144	6.61654	5.86165	7.02089	5.96774	6.00526	5.70171	6.43552
ENSG00000279792	AC015909.5	None	4.92129	3.3618	4.39001	4.30792	4.58308	3.93161	4.83894	4.16027	4.66931	5.24201	5.08403	5.28792	4.48566	3.763	4.60136	4.50217	3.77188	3.62844	4.46278	5.19646	4.70626	5.05099	4.72675	4.8349	3.96803	5.59508	5.17506	5.72039	5.25885	4.9105	4.82876	4.50192	4.19332	4.74723	5.24811
ENSG00000279794	AC024580.1	None	4.49104	5.87128	5.83968	5.6767	6.41309	6.41847	5.91484	5.96118	4.94294	6.18034	6.71363	5.6841	5.9542	6.91835	4.16404	5.17276	5.53496	5.50246	4.87867	5.69002	4.64726	5.66931	5.25384	5.66026	3.68959	5.19947	5.17506	4.66967	5.68079	5.58862	6.10081	5.92713	5.05058	5.10171	5.4024
ENSG00000279799	AC006077.2	None	4.82515	3.89921	5.11186	4.54775	3.94068	3.83195	3.35143	3.74823	3.98909	3.80776	4.12595	4.12613	3.99842	3.27896	3.6596	4.79799	4.07253	4.76259	4.59432	3.88821	3.38051	3.59534	3.98754	2.89257	3.7885	4.27467	2.49112	3.37912	5.08546	4.58854	4.51947	4.04161	4.37741	3.58878	4.0564
ENSG00000279800	BCLAF1P2	BCLAF1P2	5.66708	5.80098	6.25414	6.18278	6.6787	6.83359	6.45863	6.17139	6.62614	6.5069	6.17065	5.97113	6.24627	6.7208	7.03479	7.15294	7.63143	6.86969	7.29258	7.07112	6.95923	7.20304	7.03977	7.172	7.09283	6.89313	6.92096	6.83102	7.08122	7.28912	7.09991	6.30637	7.19629	7.08966	7.01923
ENSG00000279801	AC111170.3	None	3.13973	2.90615	3.77672	3.85134	5.06777	3.48351	1.60687	2.44416	3.78177	3.80776	3.89343	1.61246	3.25723	3.8623	2.06135	4.36446	3.52982	2.47167	3.52676	3.99617	4.30953	4.13996	4.72675	3.34765	4.05006	1.96282	3.80137	3.37912	4.19721	2.32492	4.19889	3.3208	3.19081	4.09502	3.31072
ENSG00000279812	AC120057.4	None	5.61053	5.87128	6.47628	6.31848	6.6787	6.02606	4.61635	4.59089	6.06383	6.36237	6.62777	5.6841	4.73792	4.86068	4.83319	5.29151	6.50263	5.53819	5.77295	6.38961	4.81748	5.50292	5.54377	3.97158	4.20133	5.59508	4.89032	5.0433	5.77519	5.67609	5.84962	5.7518	5.58769	5.07112	5.4716
ENSG00000279821	AC145098.2	None	6.15628	5.64919	6.93797	6.26908	6.60969	5.51774	6.16156	6.24083	6.86848	6.93511	6.91347	6.91107	6.99188	6.85947	6.25006	5.87685	5.83073	6.01472	6.26273	5.59019	5.61818	6.2553	5.3695	6.56431	6.12244	6.08021	5.38111	6.23447	6.56461	6.15343	6.80204	6.50156	6.04702	5.91999	6.20265
ENSG00000279822	AC016397.2	None	3.55381	3.98626	5.07349	4.09761	4.39901	3.93161	4.83894	4.23023	3.0772	4.50292	4.44566	5.03979	4.17974	4.47785	5.03288	4.85052	5.28466	4.26209	5.49848	5.40671	5.19241	5.7004	5.40608	6.38576	6.10336	5.08094	5.21151	6.52705	6.15465	6.58866	6.06187	4.27387	4.98573	5.69912	5.93745
ENSG00000279833	AL031846.2	None	5.21481	5.50922	5.56333	5.09321	6.38032	5.95678	5.45825	5.38775	5.84121	5.06651	5.9858	5.32542	5.00159	5.23882	5.47167	5.68771	4.07253	4.98602	5.7449	2.75551	1.62858	3.13104	3.98754	4.46688	3.34424	4.47597	4.64589	4.23789	4.88835	4.9105	4.19889	5.50164	5.19257	3.21897	4.55958
ENSG00000279837	AC112694.2	None	4.61121	4.85003	3.67788	3.93818	5.26018	3.48351	3.19906	4.48039	5.84121	3.42666	4.75429	4.49864	5.04899	5.7604	2.65297	4.21221	3.52982	4.6364	4.65585	3.64453	3.05699	3.13104	3.78023	5.40292	2.699	4.34493	3.80137	4.43893	3.89481	4.463	3.7861	4.4879	3.93745	3.61912	4.12152
ENSG00000279838	AL356273.3	None	3.42854	4.48185	5.59076	4.24116	6.50717	5.83335	4.61635	4.96376	5.67108	4.50292	5.62972	5.08422	5.26515	5.04107	5.36461	4.85052	5.46776	3.8719	3.97597	5.75294	4.96972	5.63753	3.78023	5.08949	5.26825	4.90604	5.44373	5.3059	5.25885	5.91057	5.51676	5.06122	4.70615	5.08303	5.39031
ENSG00000279852	AC083964.2	None	2.77825	3.07453	4.25937	3.3155	4.52429	4.54889	1.60687	3.54362	3.88915	3.91529	3.71459	1.61246	2.89163	1.55326	1.63962	1.61494	2.64961	1.7108	3.06486	3.64453	3.51859	2.93584	5.03774	3.34765	1.5014	1.55196	2.23196	3.50396	3.27378	3.70389	2.21903	3.23055	2.13597	3.33096	2.74743
ENSG00000279853	AC004453.2	None	1.56237	3.07453	4.25937	3.75892	3.40194	3.93161	3.19906	3.01923	4.47615	3.27341	3.27246	4.62433	3.54866	3.41602	2.06135	3.36225	3.65592	2.47167	3.06486	3.17857	3.2278	2.93584	2.39133	1.90842	1.5014	0.975318	3.06961	0	2.41573	4.09098	4.04764	3.487	2.92321	2.52389	2.43321
ENSG00000279861	AC073548.1	None	5.21481	4.89572	5.14923	4.17117	5.66577	4.11239	2.83546	4.5367	4.72834	4.91928	3.71459	4.62433	4.17974	4.90794	5.47167	4.85052	4.93262	4.70087	4.82611	4.77944	2.37412	5.76065	3.78023	4.20491	4.05006	4.04065	4.64589	4.00423	4.55745	4.70403	4.91869	4.54682	4.95636	4.15824	4.47849
ENSG00000279863	AC069547.1	None	5.61053	5.3542	4.819	5.39902	5.58178	5.3112	5.20177	6.04121	5.03934	5.72835	5.32132	5.92301	5.97889	5.70796	5.50566	6.13155	6.26603	5.85389	4.46278	5.19646	5.99464	5.05099	4.16877	6.23568	5.23356	4.95179	5.17506	5.3059	5.04813	5.91057	5.67996	5.50126	5.64398	5.31335	5.34523
ENSG00000279865	AC006511.3	None	4.35994	3.89921	4.86465	4.54775	4.18797	4.11239	4.6753	4.48039	4.40556	4.01536	4.65857	4.56285	5.13938	4.95369	4.77863	5.59839	5.66063	3.33539	4.15711	4.58567	4.81748	5.18893	4.081	3.58687	4.52193	3.65454	3.70239	3.61886	2.82176	4.86159	4.7816	4.49021	4.70603	4.46365	3.90679
ENSG00000279873	LINC01126	LINC01126	2.77825	3.89921	3.77672	3.55418	2.27146	3.60924	2.34818	4.48039	3.78177	0	5.12041	5.08422	3.54866	2.76646	2.38728	2.84579	4.16027	3.48934	1.63464	3.17857	2.63929	2.71003	3.07574	3.06073	3.20794	2.76478	3.89399	4.16413	1.4512	3.46283	3.46642	3.35851	2.90346	2.97872	3.20056
ENSG00000279879	AC091152.4	None	2.77825	1.51402	1.89635	3.02936	2.94471	3.19348	4.20087	3.01923	3.78177	3.42666	4.05253	3.20647	4.09193	3.54118	2.65297	3.36225	2.05831	3.33539	4.87867	3.35116	3.38051	1.68587	3.24684	2.48284	3.34424	4.34493	3.22031	1.93407	2.98867	2.32492	4.12524	3.1912	3.25752	2.91524	3.15636
ENSG00000279880	AC134407.3	None	1.56237	2.49572	3.19662	2.19605	3.11374	3.72489	1.60687	3.84059	3.98909	4.01536	3.51039	3.62264	2.40073	3.8623	2.87726	3.62602	2.38405	2.47167	0	3.17857	1.62858	4.04626	1.64303	1.90842	1.5014	2.54359	1.91582	0.956382	2.82176	1.58746	2.21903	3.08124	2.2718	2.31771	2.00734
ENSG00000279891	FLJ42393	None	4.05547	2.49572	1.4932	2.67205	2.75321	0	2.34818	3.01923	2.65858	4.63462	3.89343	2.35486	3.89844	2.2838	2.38728	2.35783	3.06781	2.47167	0	0	1.62858	0	0	3.58687	1.5014	3.86047	1.51039	1.52651	1.4512	3.00327	3.05513	2.75434	2.05692	1.11948	2.40116
ENSG00000279894	Z73965.1	None	4.35994	3.48649	2.46932	4.09761	3.64205	3.34577	3.93747	3.64955	1.64415	3.56518	3.89343	3.73838	4.73792	4.70886	0	3.20976	0	3.48934	2.38134	0	1.62858	3.13104	1.64303	4.52556	3.88106	2.28223	2.23196	0	3.27378	2.0028	3.05513	3.66258	1.81609	2.46821	2.14098
ENSG00000279900	AP001767.4	None	3.55381	3.98626	5.18567	4.37172	5.39754	4.48471	3.73069	4.5367	3.0772	3.91529	5.55193	4.99394	2.66696	4.27653	2.87726	3.50016	4.07253	3.7553	3.06486	3.17857	2.04898	3.94604	3.98754	4.6885	3.34424	4.27467	2.23196	1.52651	4.05391	3.46283	3.7861	4.26635	3.45402	3.53231	3.22266
ENSG00000279905	AC063926.3	None	0	3.80656	4.99355	4.37172	5.39754	4.54889	3.48923	3.64955	3.53956	3.80776	4.88692	3.20647	2.40073	3.41602	2.38728	2.35783	4.24298	3.33539	3.06486	3.35116	2.8632	3.83835	2.39133	3.34765	2.47973	2.76478	1.51039	1.52651	2.41573	2.32492	2.88707	3.67961	3.07767	3.04524	2.23823
ENSG00000279923	AC022417.1	None	5.01142	5.72708	3.95615	4.65421	3.94068	4.66927	5.03173	4.16027	2.65858	4.63462	4.32614	5.12733	4.73792	4.27653	4.46979	4.68683	4.07253	4.26209	4.15711	4.95025	5.81866	4.84382	3.53805	4.78773	4.57831	4.2008	4.79745	3.50396	5.41362	5.3612	4.91869	4.49371	4.32967	4.7528	4.69929
ENSG00000279926	AL138831.3	None	3.13973	4.80284	4.62039	4.0201	4.58308	4.19493	2.83546	4.29695	4.17034	5.01909	4.84405	5.12733	4.84923	4.81183	3.53347	3.03922	4.3954	4.17399	2.87092	3.77151	2.8632	3.59534	2.88159	4.40571	1.5014	3.12575	3.80137	3.09145	4.32754	3.70389	1.49973	4.37967	3.6026	3.16979	3.25829
ENSG00000279928	FO538757.2	DDX11L17	1.97456	0	0.931731	4.17117	3.11374	2.34314	0	0.917176	1.04462	4.19681	0.900176	3.73838	3.08598	2.95824	0	0	2.64961	3.33539	3.52676	3.88821	1.62858	2.11303	4.25151	1.50385	3.20794	4.04065	3.59612	1.93407	3.13826	2.81056	3.05513	2.09827	1.90235	2.76552	3.0958
ENSG00000279930	AL032819.2	None	8.55853	8.2977	8.9531	8.56577	8.40849	9.0952	8.5245	8.4371	8.23735	8.32499	8.80738	8.49627	8.16359	7.72058	8.57687	8.64454	9.32504	8.41311	8.18737	8.03443	8.4398	7.88287	8.02254	6.68506	7.31647	8.4462	8.29213	7.46648	7.12669	6.49555	7.15646	8.47075	8.62939	7.7302	7.49725
ENSG00000279943	FLJ38576	None	5.01142	2.23636	4.03814	3.75892	2.75321	3.72489	4.27896	3.64955	2.88302	3.80776	3.6161	1.61246	2.66696	1.96428	3.88294	2.62234	2.38405	3.33539	4.23981	4.27868	2.04898	4.13996	1.64303	3.47222	1.90564	3.76118	3.80137	2.51152	3.71595	4.09098	3.68721	3.28586	3.2929	2.91475	3.5947
ENSG00000279948	AC008895.1	None	4.21572	3.89921	3.77672	3.02936	3.84784	2.34314	3.48923	3.16924	4.33133	3.42666	3.97517	4.56285	3.99842	4.95369	1.63962	4.29034	4.3954	4.76259	4.59432	5.59019	3.64461	5.27406	5.17124	5.12787	4.4021	4.41194	3.98102	4.16413	4.75571	4.70403	5.12168	3.78704	3.93646	4.86834	4.52309
ENSG00000279951	AL138688.2	None	3.29135	3.60125	3.77672	2.86174	4.0279	3.19348	3.02869	3.42929	2.06642	2.41539	2.15872	3.35893	3.791	2.76646	3.24236	3.36225	3.65592	1.7108	3.06486	2.9825	3.76049	4.38929	1.64303	2.7022	2.47973	3.12575	4.21445	3.50396	4.05391	3.17325	2.88707	3.12624	3.00724	2.99287	3.49306
ENSG00000279953	AC117503.3	None	4.21572	3.3618	2.68827	3.85134	2.94471	3.19348	1.60687	3.16924	3.98909	1.66326	3.89343	3.20647	3.25723	3.41602	3.39524	4.36446	2.87381	3.33539	3.06486	2.9825	4.70626	2.93584	4.72675	3.88459	4.12768	3.12575	3.98102	3.37912	2.63299	3.46283	4.12524	3.17549	3.40675	3.89393	3.45116
ENSG00000279954	BX324167.2	None	0	0.94712	3.57177	2.45359	3.74861	0	3.19906	1.47344	3.24832	3.56518	4.44566	3.62264	3.54866	4.1248	0	3.50016	2.87381	2.47167	2.38134	1.10473	1.62858	3.13104	3.24684	0	1.5014	0	2.23196	1.52651	1.4512	2.81056	1.49973	2.71063	2.2454	1.76877	1.58666
ENSG00000279968	GVQW2	CCDC28A-AS1	5.35912	4.75406	5.28975	5.39902	5.14784	4.61034	5.24132	5.19127	5.99337	5.01909	5.38252	5.76821	6.18392	6.41216	5.72351	3.94869	4.77478	4.42364	5.71631	4.51483	5.70753	5.27406	4.60616	5.5515	4.78408	5.44318	2.9013	4.77253	4.26384	5.70411	5.29961	5.41086	4.91739	5.07303	4.73076
ENSG00000279970	AC023024.2	None	5.32437	6.06371	5.50686	5.01545	5.86843	5.90867	5.61703	5.58755	6.56268	5.63705	5.86234	5.79519	5.90352	5.7604	5.12323	5.0878	5.50175	5.73577	5.71631	5.81322	5.42095	5.35445	5.03774	5.85588	4.96414	5.62362	5.38111	5.49827	5.75216	5.17356	4.87442	5.7438	5.43297	5.40773	5.38386
ENSG00000279982	AL162274.3	None	2.77825	1.51402	3.45723	1.48084	1.54303	3.72489	3.48923	3.54362	3.66574	2.41539	3.97517	2.84261	4.41504	3.65635	1.63962	2.35783	4.46597	2.47167	3.65284	2.48603	1.62858	3.45654	3.24684	2.22403	2.22106	0	0	2.25149	4.12734	1.58746	3.05513	3.03581	2.91759	2.54385	1.8369
ENSG00000279989	AC011815.3	None	4.05547	4.21974	5.14923	5.42932	5.33049	5.07007	3.93747	3.84059	3.88915	4.63462	5.1559	4.62433	4.41504	5.08285	1.63962	3.74178	3.77188	4.08015	2.38134	1.10473	0	2.93584	3.53805	4.58194	3.68959	3.86047	4.28456	3.50396	3.71595	3.17325	3.34191	4.63102	3.12296	2.64169	3.64668
ENSG00000280007	AC008079.1	None	5.69455	4.80284	5.32284	5.57195	6.25937	6.21593	4.55489	4.74222	5.60961	6.06831	6.31891	6.36248	6.11877	5.83564	5.69433	5.17276	4.65906	5.73577	5.07164	5.55531	5.01709	4.38929	4.72675	5.6069	5.04638	4.47597	5.56137	5.00155	5.08546	5.42992	6.00141	5.67702	5.26671	5.05695	5.25928
ENSG00000280010	AP001350.2	None	5.09625	3.70755	3.86922	4.43281	5.18626	4.48471	4.27896	4.78934	5.51218	5.24201	4.84405	4.84696	5.13938	4.1248	5.03288	4.85052	5.28466	4.34513	5.71631	4.58567	5.3112	5.39303	5.25384	5.52299	4.57831	4.95179	5.74665	5.77096	5.12185	5.3612	4.96164	4.68246	5.0459	5.10751	5.31901
ENSG00000280020	AC116407.3	None	4.82515	4.98298	4.62039	4.43281	5.8446	5.61088	4.6753	4.5367	4.83963	5.32235	4.88692	5.08422	4.26251	4.27653	4.07629	5.21344	5.11935	5.13346	4.82611	5.72182	4.96972	5.27406	5.1281	5.08949	5.12419	5.41079	5.17506	5.3059	4.97045	5.81103	5.89464	4.8715	4.87373	5.2179	5.42798
ENSG00000280022	AC126544.1	None	0	1.51402	3.3328	2.67205	2.75321	3.72489	2.34818	1.47344	2.39267	3.27341	3.13695	2.61925	1.65093	3.8623	0	2.35783	2.38405	1.7108	2.6468	1.72298	2.37412	0	1.04377	2.89257	1.5014	3.76118	2.71074	3.61886	3.80815	3.17325	2.88707	2.48244	1.8199	1.58914	3.32654
ENSG00000280033	AC116407.4	None	2.97028	2.90615	4.03814	3.55418	2.53235	4.19493	3.19906	3.16924	4.47615	4.43226	3.97517	4.03852	4.41504	2.95824	1.63962	2.84579	1.63691	2.74062	3.23579	3.50529	3.64461	2.93584	1.04377	2.7022	4.52193	2.28223	3.89399	3.50396	3.61746	4.09098	4.19889	3.63284	2.41975	3.05894	3.59792
ENSG00000280035	AC011676.5	None	1.97456	4.28986	5.03407	4.43281	2.53235	4.11239	3.93747	4.83496	3.53956	4.01536	4.70722	2.35486	3.99842	3.8623	3.07133	4.56638	2.38405	4.26209	2.6468	3.64453	2.63929	3.13104	3.07574	3.58687	2.22106	3.27719	4.28456	4.0864	3.61746	2.32492	3.46642	3.83044	3.38613	3.04976	3.50949
ENSG00000280039	RN7SKP23	RN7SKP23	2.29478	1.51402	3.19662	2.19605	4.18797	3.19348	4.42352	3.74823	2.39267	3.10192	3.39633	3.20647	1.65093	4.34681	1.04119	2.35783	3.52982	2.74062	0	3.64453	0	3.59534	0	3.97158	0	2.76478	0	3.09145	2.15986	0	2.69682	3.0607	1.93389	1.86858	1.78548
ENSG00000280046	AC104581.4	None	6.05395	6.50808	6.27119	5.99297	6.41309	6.54974	5.49144	5.69041	6.15272	6.13657	6.11764	5.84769	5.4531	6.65308	5.16637	5.59839	5.69041	5.46582	5.71631	5.48292	5.27268	5.66931	5.40608	5.85588	5.51928	5.47487	5.13766	5.69442	6.08264	5.21309	5.65401	6.09512	5.52746	5.53436	5.54278
ENSG00000280047	AC091825.1	None	7.23299	7.24164	7.52613	6.88653	6.9595	7.42719	7.92135	7.28155	7.6266	7.53311	7.72458	7.40713	7.38265	7.68032	6.92604	6.62924	6.6463	6.76803	7.36805	7.52312	7.32192	7.24583	7.06286	7.43183	7.5028	7.62993	7.47221	7.04134	7.40287	7.35244	7.57819	7.41652	6.86753	7.34806	7.41283
ENSG00000280054	AC004241.5	None	3.13973	4.28986	5.32284	4.37172	4.84568	3.48351	4.27896	3.92739	4.66931	4.86667	5.08403	5.16918	4.26251	4.65448	4.24676	4.79799	4.07253	5.08597	4.39221	4.7177	4.96972	4.78701	3.24684	0.939597	3.20794	3.27719	4.28456	4.00423	4.26384	4.58854	5.04388	4.4547	4.51909	3.6448	4.24371
ENSG00000280057	AL022069.2	None	3.13973	3.3618	3.04623	3.3155	3.11374	1.60266	2.83546	4.5367	2.39267	4.19681	5.1559	3.20647	3.67491	3.8623	2.87726	2.35783	3.23878	2.47167	3.3886	3.88821	0	3.30295	3.24684	2.7022	2.699	3.41424	3.59612	1.52651	2.98867	2.81056	3.34191	3.38863	2.86683	2.63987	2.94634
ENSG00000280062	AL031719.1	None	0	0	3.77672	1.48084	3.11374	1.01329	2.34818	1.87391	1.64415	3.27341	4.05253	0	3.791	3.763	0	1.61494	0	2.47167	1.63464	0	0	3.83835	4.16877	1.50385	0	0	3.98102	2.25149	2.15986	2.81056	2.47761	2.1522	1.14425	1.58516	2.28009
ENSG00000280063	AC012676.5	None	6.03258	6.60754	7.17388	6.73709	7.93124	7.21611	6.45863	6.66379	6.70174	7.40982	6.74892	6.88619	6.43654	6.92984	4.93649	6.48717	6.84473	6.03986	6.43057	6.40927	5.34872	5.73084	6.47757	6.47779	5.6032	6.27277	6.09768	6.68043	6.90453	6.17361	6.52974	6.85242	6.14776	6.0079	6.44313
ENSG00000280067	AC023818.1	None	4.82515	5.02471	4.99355	4.60196	5.10836	4.61034	3.615	4.16027	5.03934	5.32235	5.22436	5.08422	5.00159	5.23882	3.77559	3.20976	4.16027	5.08597	4.59432	4.44033	4.30953	3.59534	3.24684	4.63621	3.20794	4.59609	3.59612	3.50396	4.26384	3.70389	4.82876	4.84643	4.16518	3.90603	4.08211
ENSG00000280069	AC127024.8	None	4.05547	3.2253	5.18567	4.49143	5.26018	4.7259	3.19906	5.04365	5.08523	3.91529	3.51039	3.62264	4.48566	4.86068	1.63962	3.74178	4.07253	3.97978	3.52676	1.72298	0	3.45654	2.88159	2.22403	1.90564	3.53938	3.59612	3.50396	4.05391	3.17325	3.05513	4.33333	3.3921	2.0318	3.48696
ENSG00000280071	GATD3B	None	7.68724	6.76355	7.55427	7.33365	7.3379	7.80771	7.40759	7.346	7.55502	7.60715	7.6331	7.29818	7.06288	7.06105	7.47308	7.66657	7.47767	7.49666	7.08456	7.79385	7.58816	7.21386	7.60149	7.04737	7.36536	7.36835	7.40298	7.6192	7.62826	7.49557	7.28038	7.38966	7.43971	7.43502	7.46579
ENSG00000280077	AL353763.2	None	6.09576	5.38657	5.2212	5.459	5.42992	5.23521	6.00951	6.11703	5.89373	6.09142	6.04378	6.14899	6.38204	6.42845	5.40119	4.95016	5.16249	3.8719	5.97958	5.05383	5.06296	5.31482	5.8921	5.52299	4.52193	5.41079	5.38111	5.49827	6.27262	5.98096	6.08147	5.85304	5.07306	5.2281	5.77087
ENSG00000280079	AC011447.7	None	6.52094	6.52271	6.65581	6.47191	6.77009	6.02606	6.18203	6.63828	6.52986	6.41828	5.86234	5.94727	6.02704	5.97529	7.56461	7.15294	7.2764	6.13627	6.90615	7.18957	7.85908	7.46082	7.24553	7.38506	6.65534	7.13046	7.1448	7.0516	6.94571	7.14326	7.0107	6.32485	7.00727	7.29923	7.07109
ENSG00000280080	TBC1D22A-AS1	TBC1D22A-AS1	0.983091	1.91994	2.68827	0.922622	3.64205	0	2.34818	2.66232	2.88302	2.0878	3.39633	2.0309	2.40073	4.04249	1.63962	1.61494	0	2.96722	0	1.72298	0	4.38929	0	1.50385	1.5014	3.41424	3.70239	2.92278	2.15986	4.0035	4.12524	2.28627	1.24436	1.51959	3.388
ENSG00000280083	AC079777.1	None	2.77825	5.1805	4.99355	5.23718	4.69392	4.54889	4.35305	5.11935	4.83963	5.57281	4.65857	3.73838	4.17974	5.12345	4.39921	3.20976	3.87921	4.4981	4.39221	3.88821	4.76294	4.72788	0	5.37127	4.4021	3.65454	3.35675	4.00423	4.60963	3.17325	2.88707	4.64409	4.0757	3.85873	3.61424
ENSG00000280087	AC011481.3	None	5.5213	5.02471	4.99355	3.75892	3.26502	4.02483	2.6123	4.5367	3.98909	4.43226	2.41453	4.12613	2.07401	3.54118	3.88294	4.79799	4.59753	4.34513	3.52676	5.36704	4.92074	3.94604	4.72675	3.58687	2.22106	5.99537	4.79745	4.23789	3.80815	4.463	4.04764	3.87961	4.23007	4.12808	4.55825
ENSG00000280088	AC126474.2	None	9.53967	9.72524	9.40909	9.27989	9.45832	9.45688	9.41424	9.38222	9.0036	9.18179	9.07174	8.98055	9.48142	9.2167	9.69584	9.85687	9.88773	8.97238	9.17179	9.12679	9.64795	9.53878	9.18412	9.0789	8.90919	9.66623	9.44521	8.945	8.98954	9.10702	8.69385	9.32867	9.51692	9.24762	9.14114
ENSG00000280099	AL603750.1	None	6.74765	6.28588	6.41622	6.03299	7.04563	6.54974	6.28024	6.24083	6.982	7.05752	6.94424	7.17005	6.78344	6.49186	6.75289	6.40175	6.28567	5.88197	6.02693	6.17665	6.73675	6.50465	5.66946	5.78559	5.82911	5.97335	6.93192	5.86707	6.94571	6.28909	6.5154	6.64488	6.26984	6.11704	6.42042
ENSG00000280106	AC008555.8	None	7.86699	7.22384	7.47553	7.27646	7.69848	7.67739	7.6692	7.57162	7.36347	7.30497	6.89258	7.25023	7.18462	7.3954	7.82233	7.77924	8.15911	7.70749	6.89343	7.73273	8.02469	7.53168	7.52039	7.52105	7.6999	7.80217	7.63538	7.50433	6.93552	7.60363	7.28038	7.41791	7.67232	7.67174	7.46024
ENSG00000280107	AL022393.1	None	4.42698	5.47952	5.69554	4.09761	4.33203	4.34708	5.20177	4.08674	5.12971	4.97005	5.08403	4.43144	4.6173	5.53815	4.325	4.50217	5.28466	3.8719	4.06938	3.88821	3.9676	4.53439	3.53805	4.13125	4.57831	4.04065	4.59161	4.0864	4.05391	5.21309	4.12524	4.817	4.41062	4.1063	4.35182
ENSG00000280119	AC093642.2	None	4.35994	4.06836	4.62039	4.43281	5.89187	5.11316	4.93855	5.11935	5.51218	4.35797	5.22436	4.68329	5.18253	5.44511	3.53347	4.79799	5.66063	3.8719	4.39221	5.40671	1.62858	3.59534	4.16877	4.40571	4.68486	3.53938	4.79745	4.16413	5.41362	5.04802	5.08331	4.92499	4.45124	3.98166	4.67432
ENSG00000280120	AC073857.1	None	7.55112	7.14089	7.23599	7.28477	7.56632	7.53412	7.3901	7.68184	7.49679	7.75921	7.43067	7.94175	7.77687	7.90657	7.82906	7.62194	7.56063	7.07823	7.69558	7.44906	7.11975	7.88963	8.1574	8.17159	7.99737	7.21732	7.38713	7.79443	8.06191	7.70416	7.848	7.54979	7.55709	7.79746	7.66883
ENSG00000280123	AC023632.6	None	10.2537	10.1473	10.1398	10.1516	10.4425	10.1964	10.02	10.1859	10.1753	10.083	10.0111	9.76552	10.0091	10.2537	10.2698	10.1467	10.0415	9.46072	9.81359	9.54415	9.97027	10.0098	9.87568	10.456	10.0515	9.29458	9.88675	9.91008	9.95068	9.82551	9.76515	10.1311	9.94645	9.98456	9.77213
ENSG00000280128	AL662795.2	None	9.60084	9.77499	10.0599	9.8382	9.97698	10.1711	9.99849	10.0304	9.92701	10.0974	10.0785	9.7791	9.92112	10.3499	9.54055	9.48347	9.65646	9.58763	9.99566	9.90085	9.7601	9.75041	9.65599	10.2743	9.86442	9.8329	9.95418	10.1547	10.1631	10.2034	10.3691	9.9717	9.65275	9.86768	10.1129
ENSG00000280129	AL132780.5	None	4.28963	4.06836	4.72311	4.54775	4.33203	2.60705	3.19906	4.83496	1.64415	3.56518	3.13695	3.03599	3.99842	4.1248	3.88294	2.84579	3.52982	2.47167	4.87867	3.88821	2.63929	3.59534	4.54187	3.88459	2.22106	2.76478	0	3.61886	3.71595	1.58746	1.90375	3.72196	3.52178	3.46173	2.26513
ENSG00000280135	AL096816.1	None	6.83664	7.10244	6.76818	7.12734	7.6443	7.55771	6.70485	6.11703	6.64158	5.72835	6.18789	5.6841	6.26646	5.34565	6.73866	7.01017	6.97142	5.79604	6.26273	6.91482	6.92238	6.35637	6.0622	6.32098	6.26667	5.85794	7.37915	6.02125	5.92684	4.52714	5.60067	6.55089	6.5558	6.4739	5.8855
ENSG00000280138	AC027290.2	None	5.35912	6.25114	6.76818	7.00191	7.65804	6.94511	6.05461	6.79654	6.51317	6.63826	6.91347	5.87323	6.16253	7.11239	5.57133	5.92663	5.74819	5.64036	5.71631	6.17665	4.81748	4.78701	5.81258	5.57947	5.6032	5.16103	5.34875	5.08387	5.77519	5.3612	5.65401	6.57484	5.72056	5.46273	5.39734
ENSG00000280145	CU638689.4	None	4.55238	4.21974	4.86465	4.54775	4.7463	4.93248	4.4907	5.08199	5.08523	5.32235	5.49764	1.61246	4.67887	5.5078	2.06135	2.62234	4.3954	4.08015	4.97838	4.44033	3.86776	4.04626	5.17124	4.20491	4.83125	2.76478	4.28456	4.37498	3.89481	4.39588	5.08331	4.65288	3.62752	4.42696	4.13305
ENSG00000280149	AC004877.2	None	3.77579	3.48649	3.95615	4.49143	3.26502	4.7259	3.73069	4.87918	4.08256	4.81206	5.28972	4.03852	3.89844	4.53916	3.24236	3.94869	3.23878	3.97978	3.97597	2.9825	1.62858	2.93584	3.07574	2.89257	1.90564	1.55196	4.47651	4.0864	3.27378	3.17325	3.34191	4.21222	3.67712	2.57015	3.3173
ENSG00000280152	AC009078.3	None	3.55381	4.48185	5.53537	5.09321	6.58114	6.27405	4.93855	5.32518	5.64067	5.92128	5.90468	4.94659	4.95257	5.23882	4.39921	5.40121	5.59916	5.6071	5.39402	5.32625	4.64726	4.72788	5.96747	4.8349	4.68486	5.92829	5.56137	5.12333	5.94726	5.73159	5.73051	5.31341	5.28014	5.03144	5.67039
ENSG00000280157	AL359510.2	None	3.13973	1.51402	3.95615	2.19605	3.52698	1.60266	2.83546	4.23023	4.08256	2.90727	3.6161	1.61246	3.54866	2.76646	2.38728	2.84579	2.38405	2.47167	0	1.72298	0	1.68587	1.64303	3.34765	0	1.55196	1.51039	1.52651	2.15986	2.81056	0	2.96677	2.01776	1.39992	1.59321
ENSG00000280161	AC022413.1	None	4.13782	4.59697	4.90891	4.89034	4.2618	4.78038	4.27896	3.01923	3.98909	4.27964	4.26245	4.28685	4.17974	2.76646	3.98285	4.21221	5.50175	3.33539	3.3886	4.83865	4.96972	4.66623	3.53805	4.46688	3.5834	4.90604	4.0631	5.46794	5.29116	4.0035	5.19551	4.18847	4.08416	4.34382	4.82121
ENSG00000280165	PCDH20	PCDH20	5.66708	6.10319	5.94969	5.62527	6.16631	6.09217	5.89016	6.25768	5.73005	5.66813	5.88366	5.94727	5.90352	6.34507	6.40217	6.15262	6.7347	6.95146	6.43057	5.72182	6.08634	6.81986	6.46028	7.11581	6.68131	6.08021	6.13612	6.32187	6.30462	6.13297	6.29803	5.94495	6.53431	6.4809	6.2123
ENSG00000280173	AC104447.1	None	7.09551	6.7261	7.08022	6.5973	7.16588	7.54989	6.93936	7.14333	7.40025	7.61514	7.75382	7.34458	7.21611	7.42005	6.97539	7.70273	7.76337	8.06065	7.88093	7.35079	7.37743	8.13126	8.27083	7.92689	7.8275	7.61579	7.83548	7.88331	7.78962	7.83661	8.05553	7.21768	7.67661	7.81412	7.83606
ENSG00000280184	AL023806.3	None	3.42854	2.23636	1.4932	3.66018	4.0279	2.34314	2.83546	3.01923	2.39267	3.10192	4.50191	3.03599	3.791	2.54522	3.24236	3.74178	3.97911	2.96722	3.97597	4.19052	0	3.59534	3.98754	4.05362	3.5834	4.04065	4.14076	3.61886	4.26384	5.32557	5.00334	3.02948	3.58129	3.23507	4.39884
ENSG00000280186	AL359258.3	None	3.66907	3.80656	2.68827	0	3.94068	0	1.60687	3.16924	1.64415	1.66326	0	3.20647	2.40073	1.55326	2.87726	4.04198	2.64961	2.96722	2.38134	1.10473	4.14867	1.68587	1.64303	2.7022	1.5014	2.28223	2.71074	3.09145	0	2.81056	3.34191	2.09633	2.98348	2.13098	2.37282
ENSG00000280187	AC022107.1	None	7.24233	7.15035	7.71245	7.65539	7.44478	8.11383	8.04942	7.65029	7.41829	7.39132	7.99825	7.24045	7.79088	7.77894	6.97539	7.38432	7.37138	7.51471	7.21293	7.46793	7.53219	7.2771	6.7001	7.86006	8.09721	7.35139	7.6219	7.19739	7.44655	7.56596	7.59875	7.61693	7.29175	7.4891	7.46366
ENSG00000280193	AC132219.2	None	7.02152	7.12179	7.07052	6.80799	7.58801	7.47753	6.58699	7.03998	7.12067	7.00979	7.02323	6.10654	6.75513	7.01863	7.0693	7.32986	7.13195	6.55782	7.23326	6.95551	6.89728	6.00437	6.84036	6.79648	7.07334	7.16971	7.32195	6.99954	6.91493	6.89852	6.63962	6.98202	7.06444	6.76122	6.99071
ENSG00000280195	AC245140.2	None	6.25182	6.26862	6.32117	6.4425	6.0461	5.95678	5.64679	6.02161	6.06383	6.38125	6.43901	6.48353	6.22578	5.70796	5.69433	6.04405	6.26603	6.97772	6.24282	6.55762	5.70753	6.12386	6.31395	6.32098	6.26667	6.65113	6.72056	6.58473	6.41137	6.44664	6.33116	6.1612	6.24499	6.2151	6.52426
ENSG00000280200	AC073862.5	None	2.29478	3.89921	4.72311	4.49143	3.40194	3.60924	3.35143	2.18703	3.88915	4.19681	3.97517	2.61925	4.26251	1.55326	3.07133	2.84579	2.64961	2.47167	1.63464	3.17857	3.64461	1.68587	3.07574	0	0	3.41424	3.70239	0	2.63299	1.00187	0	3.46102	2.53461	1.9308	1.79191
ENSG00000280202	AC005831.1	None	3.87517	2.71548	3.04623	3.75892	4.2618	3.34577	4.6753	3.84059	4.33133	2.90727	3.51039	3.62264	5.09489	3.41602	2.38728	3.50016	0	3.8719	3.23579	4.09662	2.8632	0	3.98754	3.69309	3.34424	3.41424	3.06961	1.93407	4.44707	3.17325	2.69682	3.74299	2.59903	2.99745	3.12251
ENSG00000280206	AC026401.3	None	8.59178	8.57198	8.52577	8.68357	8.23146	8.39271	8.84645	8.5712	8.82579	8.97054	8.61679	8.74832	9.07781	8.72377	8.92969	8.5721	8.74594	8.66417	8.80164	8.51011	8.6232	8.97506	8.35744	8.86549	9.03035	8.56136	8.43385	8.96686	8.83374	8.88637	9.10403	8.66985	8.74271	8.72694	8.7977
ENSG00000280211	AC106886.4	None	4.55238	4.54055	4.99355	4.17117	5.14784	5.7264	4.83894	4.23023	4.25308	5.11243	5.08403	5.36197	4.90183	4.1248	5.72351	4.79799	4.3212	5.13346	5.15923	5.32625	4.76294	4.84382	5.08363	5.52299	4.73533	5.65162	5.05983	4.86855	4.80129	5.09109	5.15907	4.78851	5.02708	5.04582	5.10524
ENSG00000280213	UCKL1-AS1	UCKL1-AS1	4.96706	6.14163	6.78015	6.25223	7.5144	6.79441	6.29911	6.61231	7.01794	6.92227	7.36395	6.5484	6.62039	7.05056	3.6596	6.67365	7.31514	6.46805	6.58089	7.37098	6.01812	7.32776	7.1409	6.23568	6.73189	6.79614	6.68212	7.1117	7.09958	7.24212	7.47821	6.63463	6.13947	6.80422	7.06831
ENSG00000280214	AC027682.7	None	4.42698	0.94712	3.95615	3.75892	4.33203	3.83195	4.1183	4.48039	3.98909	4.63462	4.26245	3.4968	4.67887	4.34681	3.77559	2.84579	3.97911	2.96722	4.23981	4.44033	3.9676	4.04626	1.64303	4.46688	3.88106	4.12294	3.80137	2.25149	4.19721	3.00327	3.34191	3.94718	3.5615	3.74086	3.45303
ENSG00000280216	AL022326.2	None	1.56237	1.51402	2.68827	3.85134	1.95274	4.11239	1.60687	3.54362	3.66574	2.68219	2.98738	3.4968	3.25723	4.27653	0	1.61494	3.06781	2.96722	0	1.72298	1.62858	4.22795	1.64303	3.21131	1.5014	1.55196	1.51039	2.25149	1.84861	3.00327	2.21903	2.94268	1.52999	2.32254	2.06412
ENSG00000280219	AC093908.1	None	8.02681	7.7382	7.66163	7.4116	7.90268	7.68455	7.78078	7.73695	7.4093	7.70779	7.65807	7.62581	7.76982	7.94672	8.50307	8.79618	8.662	8.30837	8.0566	9.11187	9.398	8.80311	8.86084	8.72232	8.6772	9.55018	9.35237	8.67317	8.48494	8.59244	8.77736	7.71862	8.46525	8.92889	8.90508
ENSG00000280231	AL031719.2	None	2.29478	3.07453	2.87832	3.66018	3.64205	3.19348	2.83546	3.92739	3.78177	3.42666	3.6161	1.61246	3.08598	4.04249	4.93649	4.04198	3.77188	4.6364	3.76878	4.7177	3.51859	4.72788	4.94134	4.05362	3.7885	4.34493	3.22031	3.09145	4.80129	4.0035	4.68238	3.2194	4.23111	4.29127	4.02398
ENSG00000280237	MIR4697HG	None	5.01142	6.06371	5.2212	5.23718	4.84568	5.38338	6.20222	6.24083	6.44441	6.57408	6.46753	5.9946	6.09637	6.34507	5.16637	5.50317	6.03022	6.37232	6.99216	5.36704	5.73613	5.87408	6.42506	6.32098	6.73189	5.50587	5.84273	5.89013	6.53793	7.00371	6.77821	5.86626	6.01285	6.07586	6.25977
ENSG00000280239	AC011498.7	None	5.84921	5.4492	6.03203	5.70174	7.02457	6.79441	5.52387	5.96118	6.17411	6.36237	6.0626	6.39811	5.87749	5.90715	5.86116	5.92663	6.16359	5.96307	6.11719	5.81322	5.10742	5.5718	5.60799	6.50721	5.5478	6.16034	6.41148	5.7956	6.48305	6.11221	6.22939	6.07986	6.00633	5.69257	6.19868
ENSG00000280254	AC233723.2	None	6.78646	6.28588	6.57571	6.83087	7.15624	6.43555	6.83981	6.55894	6.23645	7.21313	7.09812	6.53246	6.28638	6.29262	7.09185	6.87724	6.80445	6.62582	6.35837	6.69212	6.36792	6.45082	6.37057	6.68506	6.38202	6.55064	6.45773	6.59879	6.27262	7.13299	6.50091	6.65204	6.75155	6.49142	6.58562
ENSG00000280273	AF131216.4	None	3.42854	3.3618	3.04623	3.43977	4.11015	2.34314	4.42352	4.4218	4.72834	3.27341	3.80678	4.43144	2.66696	4.34681	4.72193	4.12961	3.77188	5.03686	4.71486	5.40671	3.05699	4.04626	3.53805	4.34183	3.68959	4.70697	4.28456	4.37498	4.92999	4.52714	3.7861	3.70205	4.47503	4.01324	4.43496
ENSG00000280277	AL079342.3	None	0	3.2253	2.46932	1.48084	3.40194	1.60266	2.02463	3.30512	3.66574	2.0878	3.27246	2.35486	3.08598	2.76646	1.04119	1.61494	2.05831	2.14083	2.6468	0	2.8632	2.11303	3.07574	1.50385	2.22106	3.12575	2.49112	3.37912	2.63299	1.58746	2.47761	2.48165	1.90041	1.96281	2.61567
ENSG00000280279	AC240565.2	LINC02887	3.42854	5.1047	3.86922	3.17951	4.11015	3.72489	5.1611	2.66232	5.17285	3.56518	4.96902	3.94524	4.55298	2.76646	2.38728	4.62786	6.16359	5.224	4.87867	3.17857	4.58575	3.72196	2.06516	4.58194	3.34424	3.27719	4.9346	5.0433	4.55745	5.04802	6.00141	4.01516	4.65628	3.5796	4.81033
ENSG00000280287	AC131212.3	None	7.40912	7.6741	7.93743	7.9183	7.53688	7.17603	7.23219	6.92866	7.14254	7.17036	7.56213	6.97146	7.15242	7.16196	7.22023	6.93919	7.46911	6.81248	6.89343	7.79385	7.23443	7.28737	7.10797	6.97553	6.8625	7.36835	7.53108	6.97818	7.31131	7.01494	7.32217	7.35526	7.06689	7.21027	7.25434
ENSG00000280294	AC011008.2	None	3.13973	3.80656	4.45114	4.09761	4.18797	3.48351	5.3895	5.22593	4.47615	4.97005	4.79987	5.32542	4.79465	4.70886	3.98285	4.12961	4.8819	4.70087	4.82611	5.15046	3.2278	3.59534	3.98754	4.40571	5.04638	4.59609	4.21445	2.73175	5.47116	4.70403	5.51676	4.48978	4.50427	4.23554	4.53904
ENSG00000280295	AC099811.6	None	1.56237	3.60125	3.19662	3.75892	3.84784	1.60266	3.73069	4.08674	1.64415	2.0878	3.71459	3.03599	2.07401	3.41602	0	3.94869	1.03914	1.7108	3.23579	3.88821	0	1.68587	0	2.48284	2.22106	2.28223	1.91582	0	3.39766	2.32492	3.58104	2.95426	1.98688	1.713	2.25028
ENSG00000280300	AC117503.4	None	3.96813	3.3618	3.45723	4.09761	4.69392	3.93161	2.6123	3.30512	3.98909	3.42666	4.60821	4.36096	3.67491	2.95824	3.53347	4.36446	3.87921	2.96722	4.23981	3.88821	1.03284	3.83835	3.88761	4.9678	3.7885	4.41194	4.84463	3.09145	3.80815	3.91038	4.26896	3.74613	3.79683	3.56722	4.05592
ENSG00000280303	ERICD	ERICD	8.04292	7.97479	7.56813	7.9604	7.7571	7.60376	7.90912	7.79004	8.10994	8.02834	7.97857	8.01244	7.87221	7.75975	7.97572	8.16352	8.38988	8.28753	8.06796	7.96305	8.19915	8.01859	7.87377	7.40863	7.78621	8.52399	8.24894	8.0716	7.89324	7.69022	7.52907	7.88339	8.17692	7.8749	7.99284
ENSG00000280310	AC092437.1	None	5.25227	5.25251	5.25588	4.89034	4.33203	5.19566	5.27982	5.15576	4.72834	4.57027	4.60821	4.79444	5.68084	4.70886	5.24896	4.62786	5.50175	4.87862	4.77156	5.24103	5.01709	4.04626	4.47457	5.16526	5.33522	4.47597	4.28456	4.66967	5.25885	5.55825	4.68238	4.97895	5.00575	4.8799	4.82161
ENSG00000280311	AC131212.4	None	3.13973	1.91994	3.3328	1.88232	4.11015	3.48351	1.01646	2.66232	2.88302	2.41539	2.98738	1.61246	3.89844	3.12749	4.24676	3.03922	2.64961	3.62844	3.76878	3.88821	3.38051	3.83835	3.53805	3.34765	4.33823	3.65454	3.35675	3.82437	2.82176	3.46283	3.7861	2.74796	3.46656	3.72183	3.48439
ENSG00000280327	Z97633.1	None	4.61121	4.28986	5.18567	5.39902	5.8446	4.41754	4.42352	5.00426	5.08523	4.69623	5.19054	3.35893	4.26251	5.04107	5.66455	5.56734	4.82934	5.08597	4.53005	3.64453	5.19241	4.78701	4.99034	4.58194	4.92119	4.04065	4.0631	4.91426	4.26384	5.32557	4.04764	4.77216	5.13545	4.68624	4.44251
ENSG00000280332	AC020917.4	None	6.39265	6.64815	6.65581	6.45728	7.11699	6.36599	6.42467	6.37041	6.93265	7.13742	6.54988	6.24996	6.52302	6.3278	6.08	5.59839	6.39823	6.50463	6.75969	5.92672	5.87117	5.87408	6.23481	6.57823	6.39777	6.39373	5.99687	6.51226	6.77344	5.88632	6.5154	6.58233	6.26819	6.14713	6.34634
ENSG00000280339	AP001528.3	None	5.63908	6.17906	6.3047	6.83087	6.36365	6.71271	6.45863	6.27433	5.67108	6.38125	6.40991	6.14899	6.86517	6.49186	4.83319	4.85052	4.59753	4.82177	4.87867	4.58567	4.14867	4.13996	4.16877	5.33891	5.00585	5.65162	4.35142	4.30807	5.00982	3.70389	5.19551	6.33795	4.79634	4.56464	4.70339
ENSG00000280347	AC000123.3	None	5.89728	6.75117	6.79201	6.77297	7.27688	6.75414	6.63232	6.95988	6.982	6.89626	7.4014	6.50003	6.43654	7.46024	5.83466	6.78579	6.6463	6.60912	7.27307	6.92851	6.08634	6.86172	7.2354	7.03733	6.17823	7.09012	6.24563	6.95649	6.55134	6.57355	6.5154	6.82237	6.62979	6.72125	6.65542
ENSG00000280351	AC127496.7	None	5.4586	5.89398	5.86236	5.90946	4.93866	5.6698	6.05461	6.32317	6.78752	6.97293	7.30984	6.68451	6.68183	5.9973	6.12443	6.08846	6.24612	7.48756	6.73139	5.78339	6.92238	6.37576	6.27492	6.32098	6.47405	6.05946	6.77028	5.86707	6.08264	6.44664	6.1199	6.18175	6.53559	6.35858	6.22433
ENSG00000280353	AC011466.4	None	4.35994	4.70357	4.819	4.0201	3.94068	3.72489	5.24132	4.4218	4.17034	4.57027	4.70722	4.36096	4.55298	4.65448	2.87726	1.61494	4.59753	4.70087	4.06938	3.50529	3.51859	3.83835	4.83803	4.20491	4.57831	2.76478	4.84463	4.00423	4.92999	4.17346	3.68721	4.44625	3.572	4.08058	4.06738
ENSG00000280355	AL132656.4	None	5.79948	6.19743	5.56333	5.6767	6.41309	6.04843	6.24176	6.07962	6.35358	6.39989	6.38021	5.94727	5.92908	6.77278	5.32708	6.17339	6.45137	5.73577	5.97958	5.19646	5.58713	6.12386	5.99174	5.98695	4.87692	5.53622	6.0176	5.72039	5.86379	6.25162	5.3967	6.12876	5.93344	5.62717	5.79772
ENSG00000280362	AC084759.3	None	2.77825	3.98626	2.68827	2.67205	4.33203	3.72489	2.34818	0.917176	0	0	2.63175	0	3.25723	4.20266	3.24236	1.61494	0	0	1.63464	2.48603	3.51859	2.93584	2.39133	2.7022	2.8893	3.86047	3.70239	0	2.98867	1.00187	0	2.39562	1.29839	2.82055	1.92557
ENSG00000280367	AP002364.1	None	3.29135	3.2253	3.57177	4.70463	4.52429	3.48351	2.34818	4.4218	4.72834	4.43226	4.70722	3.94524	3.54866	4.34681	4.16404	2.62234	3.52982	3.8719	3.52676	3.88821	3.51859	2.11303	3.24684	4.05362	3.0574	1.55196	4.28456	1.52651	3.61746	3.00327	3.34191	3.94853	3.54297	3.31295	2.88761
ENSG00000280374	AC019080.5	None	5.79948	6.6212	6.10993	5.93079	5.06777	6.00333	6.00951	6.32317	5.94441	6.6846	6.08118	6.79557	6.38204	6.47626	5.32708	6.13155	5.59916	5.79604	5.82744	5.28427	6.10838	6.10074	6.33307	5.9009	5.73304	5.37765	5.21151	5.72039	5.88511	6.09115	5.80315	6.15923	5.73626	5.91007	5.68149
ENSG00000280378	AL353898.3	None	4.61121	2.90615	4.77185	2.67205	4.18797	3.02319	2.6123	3.42929	3.0772	4.01536	3.27246	3.84551	4.17974	3.12749	0	3.62602	3.65592	2.47167	1.63464	1.72298	2.04898	2.44219	2.06516	4.40571	1.5014	4.27467	2.71074	3.82437	2.15986	2.81056	3.46642	3.55227	2.27765	2.3644	3.20777
ENSG00000280383	Z95331.1	None	4.82515	4.28986	4.99355	3.75892	4.7463	5.34774	3.48923	4.5367	4.17034	4.27964	5.44123	4.94659	4.26251	5.23882	3.77559	4.21221	4.93262	4.5689	4.31802	5.05383	4.23134	3.13104	4.32976	4.58194	4.83125	4.75937	4.64589	4.37498	4.55745	4.86159	4.87442	4.59476	4.36147	4.35986	4.67895
ENSG00000280385	AP000648.3	None	8.99119	9.20755	8.76124	8.8552	8.60568	8.81757	8.98978	9.19372	9.08491	9.20052	8.95571	9.22586	8.9803	9.54282	8.87872	8.85521	8.78442	9.16752	9.27099	9.26001	9.61176	9.65841	9.56389	10.0365	9.82564	9.32966	9.51796	9.70917	9.69399	9.94918	9.7877	9.02943	8.99137	9.65937	9.66461
ENSG00000280388	AC006330.1	None	4.92129	3.48649	3.95615	2.86174	5.33049	4.27301	1.60687	3.01923	4.33133	3.27341	3.71459	2.84261	3.67491	5.31091	3.53347	2.35783	3.06781	3.8719	0	0	3.38051	2.71003	2.65719	4.05362	0.937786	0.975318	2.23196	3.09145	2.15986	2.32492	4.39964	3.75736	2.5662	2.28985	2.53052
ENSG00000280399	AC022497.1	None	5.35912	4.85003	5.61768	5.36807	6.22287	5.41816	4.4907	4.5367	5.29505	5.24201	4.84405	4.89764	4.6173	5.44511	4.83319	4.43496	4.59753	4.42364	5.31992	4.77944	4.70626	4.84382	4.40398	5.43388	4.2714	5.16103	5.28176	5.0433	4.26384	2.81056	5.42766	5.15746	4.72185	4.7398	4.66469
ENSG00000280401	AC022532.1	None	3.55381	3.07453	3.19662	1.48084	3.40194	4.34708	3.02869	2.85178	2.06642	3.27341	3.27246	3.03599	3.54866	2.2838	3.39524	4.04198	3.06781	1.0954	3.3886	1.72298	2.04898	2.93584	1.04377	1.90842	4.68486	3.27719	3.22031	3.09145	1.4512	2.0028	3.34191	3.02972	2.9978	2.39081	2.73081
ENSG00000280407	AC132872.4	None	4.96706	3.80656	5.67005	5.51658	6.12734	5.61088	4.73194	2.44416	4.66931	5.63705	5.44123	3.94524	4.67887	2.54522	4.46979	5.46998	5.74819	5.17944	5.71631	4.58567	4.52149	4.78701	5.29343	4.275	4.2714	5.03916	5.13766	3.50396	5.00982	5.04802	5.62759	4.69939	5.31674	4.62233	4.89437
ENSG00000280417	AC096887.2	None	2.55667	0	2.21109	2.67205	1.54303	0	2.34818	3.01923	2.88302	3.56518	3.6161	3.35893	3.41029	3.12749	2.87726	1.61494	2.87381	2.47167	2.05577	2.48603	1.62858	3.45654	3.39978	4.20491	4.05006	2.95653	1.51039	2.51152	1.84861	3.58839	1.49973	2.4508	2.37869	3.20432	2.31919
ENSG00000280422	AC115284.2	None	2.29478	3.07453	3.57177	1.48084	3.52698	3.19348	2.34818	4.08674	2.88302	2.90727	2.8205	2.84261	3.25723	3.95521	4.07629	4.21221	0	2.74062	2.38134	0	2.37412	4.31087	3.53805	3.58687	3.0574	0	3.06961	3.37912	3.89481	3.17325	3.05513	3.01737	2.68209	2.81122	2.76198
ENSG00000280426	AC084876.2	None	5.01142	3.98626	3.57177	4.17117	3.74861	3.19348	4.78643	4.29695	3.53956	1.66326	4.65857	4.43144	4.6173	3.8623	3.88294	4.43496	4.82934	1.7108	2.38134	3.17857	4.30953	4.53439	3.98754	3.06073	3.34424	3.86047	5.21151	3.61886	4.92999	4.39588	4.39964	3.96704	3.44788	3.73583	4.40272
ENSG00000280431	AL160394.1	None	4.05547	3.80656	3.77672	2.45359	3.11374	4.11239	2.34818	2.18703	1.04462	2.90727	3.27246	2.35486	3.54866	4.47785	3.6596	1.61494	2.38405	2.74062	2.38134	0	3.38051	0	0	0	0	0	2.49112	1.52651	1.4512	0	2.21903	3.10424	2.55611	0.563418	1.28131
ENSG00000280433	FP565260.6	None	7.19503	6.77582	6.83852	7.03183	7.43684	6.87173	7.20244	7.33015	7.39114	6.89626	7.01359	6.80887	7.51515	7.58178	7.74618	7.52831	7.8778	7.29214	7.5081	6.64314	7.13056	7.39582	7.60149	7.54961	7.48078	6.6372	7.27966	7.29566	7.58981	6.88635	7.15646	7.13494	7.59051	7.30023	7.14086
ENSG00000280434	AL031595.3	None	3.42854	4.21974	4.86465	4.0201	4.84568	4.11239	3.19906	5.41804	4.08256	3.69156	4.88692	2.35486	4.48566	4.20266	1.63962	2.62234	1.63691	2.96722	4.15711	3.77151	3.2278	2.93584	4.83803	3.34765	1.5014	4.12294	3.48139	3.09145	3.97655	0	3.58104	4.12946	2.60464	3.27037	3.04223
ENSG00000280439	AC004836.1	None	5.39305	4.70357	4.90891	4.60196	5.79573	3.93161	4.98589	4.92209	5.54539	4.10894	5.35225	4.62433	4.34079	5.62555	6.78091	5.92663	6.43387	6.69076	5.20112	6.69212	6.27354	6.31679	5.69924	6.43251	5.70799	6.66493	6.44248	6.38816	6.1721	5.70411	6.31469	4.91715	6.20666	6.18703	6.28108
ENSG00000280502	RF00017	None	2.55667	3.80656	4.72311	4.24116	4.11015	2.60705	3.73069	3.74823	3.88915	4.10894	4.12595	4.20873	2.40073	2.54522	4.60136	3.84894	4.8819	3.62844	4.23981	3.17857	4.14867	4.13996	3.24684	4.58194	3.68959	1.96282	3.59612	4.30807	4.26384	4.81096	3.46642	3.62874	4.24009	3.83093	3.73471
ENSG00000280587	LINC01348	LINC01348	4.13782	4.48185	4.99355	4.70463	3.74861	4.02483	4.93855	2.18703	3.24832	3.27341	3.6161	3.4968	3.54866	4.27653	4.325	3.62602	4.59753	2.96722	2.38134	4.19052	2.37412	3.45654	4.16877	3.88459	3.0574	3.41424	3.35675	3.50396	2.98867	2.0028	3.05513	3.90548	3.57942	3.52199	3.05359
ENSG00000280594	BTG3-AS1	BTG3-AS1	6.075	5.28721	6.73169	5.8878	6.02505	5.34774	5.5556	5.53323	6.01724	5.28274	6.0626	5.39762	6.18392	5.90715	5.86116	6.13155	5.77623	5.76622	5.42969	5.44532	4.96972	5.31482	5.44175	5.43388	5.00585	6.14072	5.31564	5.3059	5.29116	5.17356	5.57324	5.80676	5.79297	5.26856	5.4667
ENSG00000280614	FP236383.2	None	3.29135	3.60125	3.04623	2.86174	5.63832	3.72489	7.56395	6.90746	4.25308	5.63705	6.27116	5.9946	9.10329	6.55259	8.28064	14.2024	15.0089	3.16302	6.59667	5.75294	12.5419	13.5431	10.9215	6.47779	8.73414	0.975318	4.64589	3.37912	4.70864	3.70389	3.96562	5.31764	9.45033	9.6619	3.56308
ENSG00000280620	SCAANT1	SCAANT1	1.97456	4.35674	3.95615	2.67205	3.94068	3.19348	1.01646	3.64955	2.65858	0	2.98738	2.61925	1.65093	3.12749	3.53347	2.03368	3.97911	3.16302	3.52676	2.9825	3.38051	3.13104	3.66421	3.97158	2.22106	1.55196	2.9013	1.93407	3.51174	2.0028	2.21903	2.70024	3.24721	3.22515	2.35348
ENSG00000280623	PCAT14	PCAT14	14.1505	14.1068	13.6891	13.551	13.3645	13.4247	13.2835	13.5354	13.427	13.4668	13.2049	13.1185	13.1951	13.4788	13.0387	13.0502	13.1602	13.045	13.2273	13.4614	13.232	13.4021	13.4202	13.4088	13.3415	13.0755	13.3381	13.1941	13.288	13.0962	13.1339	13.4998	13.1043	13.3777	13.1876
ENSG00000280639	LINC02204	LINC02204	3.42854	2.71548	2.68827	1.88232	4.33203	3.60924	3.19906	1.47344	2.88302	2.41539	2.63175	2.35486	2.89163	2.2838	3.77559	4.21221	4.07253	3.7553	2.87092	4.27868	3.9676	2.44219	2.39133	1.50385	0	3.12575	3.98102	2.25149	4.26384	4.17346	3.58104	2.77063	3.73731	2.43061	3.56277
ENSG00000280649	AC245100.8	None	6.48992	6.23346	6.74396	7.03183	6.52227	7.05969	6.22212	6.33909	6.4792	5.89525	6.58935	6.36248	6.45425	4.86068	6.01068	6.21405	5.43295	5.34997	4.53005	5.78339	5.34872	5.60504	5.17124	5.33891	5.49019	6.47432	5.72159	5.00155	5.41362	5.39597	5.23105	6.3774	5.50754	5.45625	5.53968
ENSG00000280670	CCDC163	CCDC163	9.28345	9.17318	9.1271	9.32893	9.21286	8.95715	8.68371	8.99201	8.7916	8.70434	8.95822	8.87385	9.08635	8.80715	9.12274	9.21709	9.3345	8.98214	8.8971	9.08767	8.87859	8.87301	8.60958	8.43532	8.42002	8.79267	8.69426	8.52635	8.48494	8.39604	8.49989	8.99856	9.11072	8.71736	8.56569
ENSG00000280693	SH3PXD2A-AS1	SH3PXD2A-AS1	0	0	1.4932	0	2.53235	3.60924	0	2.44416	2.06642	3.27341	2.8205	3.73838	1.65093	3.27896	0	3.62602	2.87381	2.14083	2.38134	1.72298	0	0	2.06516	3.34765	0	1.55196	3.06961	2.25149	3.61746	3.32529	1.90375	1.92197	2.2044	1.1893	2.61993
ENSG00000280719	PCAT5	PCAT5	4.28963	4.14603	4.11571	3.55418	2.53235	3.83195	3.83778	4.29695	4.40556	4.43226	2.63175	3.62264	3.41029	4.90794	3.24236	2.84579	1.63691	4.26209	4.71486	3.17857	2.37412	4.38929	3.78023	5.27194	4.63257	4.12294	2.49112	4.00423	4.12734	4.25147	4.6301	3.85822	3.3404	3.93779	3.93787
ENSG00000280734	LINC01232	LINC01232	5.35912	4.75406	5.50686	5.09321	5.86843	4.88354	6.07664	6.11703	5.51218	5.63705	5.55193	5.32542	5.85099	5.81099	5.80766	5.04336	4.8819	5.70466	5.02576	4.27868	4.87003	4.84382	5.21313	5.57947	3.88106	5.50587	5.41276	4.30807	4.32754	5.52722	5.51676	5.52482	5.29267	4.7777	5.0997
ENSG00000280739	EIF1B-AS1	ENTPD3-AS1	4.21572	4.21974	5.50686	5.16699	5.10836	5.98024	5.24132	5.66537	5.67108	5.11243	5.44123	5.62517	5.4531	5.12345	5.47167	4.56638	4.71808	4.93332	4.15711	5.19646	4.23134	4.04626	5.03774	5.00951	4.20133	4.70697	4.6982	4.77253	4.55745	5.28904	4.39964	5.25222	4.76931	4.62044	4.73731
ENSG00000280758	AL356481.3	None	2.77825	3.07453	2.68827	0	3.64205	1.01329	1.60687	3.16924	2.06642	2.90727	2.98738	4.03852	2.40073	2.76646	3.07133	3.20976	2.64961	0	3.52676	2.75551	4.14867	3.72196	1.64303	1.90842	3.5834	3.12575	3.06961	3.82437	3.97655	3.81083	2.69682	2.50995	2.49149	2.96017	3.41732
ENSG00000280789	PAGR1	PAGR1	9.50519	9.69164	9.73059	9.64195	9.50277	9.48176	9.04949	9.24531	9.11564	9.02857	9.15302	9.10167	8.73424	8.44816	9.06976	8.93643	9.15391	8.82106	8.79824	9.39927	9.31277	8.76685	8.87396	8.3567	9.03035	9.16946	8.99014	8.76958	8.88757	8.63308	8.74084	9.245	8.95588	8.95665	8.86511
ENSG00000280798	LINC00294	LINC00294	10.2281	9.8796	9.90187	9.86892	9.82697	9.87663	9.93206	9.89556	10.1713	10.0627	9.83617	9.95838	9.97427	9.8195	10.1077	10.0657	10.0673	10.0065	9.80513	9.74321	10.176	10.002	9.84936	9.9197	9.99571	9.9146	9.78914	9.92272	9.77619	9.89552	9.8143	9.94515	10.0104	9.94767	9.85208
ENSG00000280800	FP671120.3	None	2.55667	0.94712	0	0.922622	0.968664	1.01329	2.02463	0.917176	0	1.05912	1.84755	1.61246	1.65093	1.55326	3.07133	5.40121	6.36168	2.14083	1.03742	2.75551	5.27268	5.5718	4.32976	2.22403	2.47973	0	0	0.956382	0	2.58808	2.21903	1.21953	3.60249	3.77225	0.960581
ENSG00000280828	AC090114.3	None	3.42854	2.49572	3.95615	3.55418	3.64205	4.34708	3.19906	4.00926	3.53956	3.27341	4.65857	2.61925	2.66696	3.8623	2.06135	3.94869	3.23878	3.7553	3.76878	4.65319	2.37412	3.45654	4.54187	3.58687	1.5014	2.54359	3.06961	1.93407	3.51174	4.0035	4.26896	3.51801	3.35458	3.35233	3.22191
ENSG00000280832	GSEC	GSEC	8.18042	8.6033	8.57467	8.59279	7.98673	8.39708	8.6063	8.74257	8.76012	8.64699	8.45169	8.67395	8.81873	8.55593	8.11436	7.76563	7.89708	7.86351	7.91907	8.21845	8.1091	8.37717	7.89323	8.24763	8.30778	7.98932	8.17703	8.22003	8.06191	7.65477	7.68457	8.54223	7.91193	8.19223	7.96461
ENSG00000280852	AC025048.6	None	6.45822	6.70058	5.99145	6.20046	6.552	6.13461	6.89044	6.41616	6.10896	6.15862	6.02471	6.72716	6.68183	6.73398	5.96254	5.77183	5.39728	5.57305	5.87996	7.07112	6.47359	6.71719	6.51154	6.87756	6.41336	6.42651	6.50255	6.3554	6.53793	6.61841	6.71686	6.4128	5.71693	6.67739	6.52628
ENSG00000280870	MIR325HG	MIR325HG	2.77825	3.07453	2.46932	2.67205	2.27146	4.48471	3.02869	3.54362	2.39267	2.68219	3.71459	3.73838	3.41029	4.34681	3.24236	3.20976	3.77188	2.47167	3.65284	2.9825	1.62858	2.44219	3.53805	4.78773	4.20133	4.2008	3.59612	2.25149	4.38854	2.81056	3.05513	3.18625	3.2697	3.2634	3.38377
ENSG00000280890	ELDR	ELDR	0	1.51402	2.21109	3.02936	3.40194	2.34314	3.73069	2.44416	2.88302	2.41539	3.71459	2.0309	2.89163	2.76646	2.38728	3.36225	2.87381	1.0954	3.23579	1.72298	1.62858	1.68587	2.06516	4.40571	2.8893	1.96282	2.23196	3.61886	0	2.0028	1.49973	2.52688	2.59091	2.3996	1.88603
ENSG00000280913	CTSLP2	CTSLP3	2.55667	3.07453	3.77672	2.19605	3.26502	1.60266	3.19906	2.66232	2.88302	3.42666	2.8205	4.36096	4.17974	2.54522	0	0	3.23878	2.14083	3.87609	2.15438	0	2.44219	2.88159	3.34765	2.699	0.975318	2.49112	3.09145	0.900861	0	2.69682	3.03922	1.85114	2.25414	1.69259
ENSG00000280927	CTBP1-AS	CTBP1-AS	6.83664	7.11215	7.04099	7.05145	8.10177	7.36616	5.73256	6.62535	6.96982	7.10372	7.3177	7.33542	6.94252	7.06105	6.38402	7.18398	7.62373	6.95146	7.22313	6.98201	6.29292	7.17011	6.7001	7.20827	6.04454	6.88136	7.04733	7.30427	7.10868	6.58866	7.2547	7.04266	7.07326	6.73299	7.03083
ENSG00000281005	LINC00921	LINC00921	2.29478	3.07453	3.45723	3.93818	4.2618	2.34314	1.60687	2.44416	3.0772	2.68219	2.63175	2.84261	0	1.96428	2.65297	2.35783	2.87381	3.16302	2.87092	1.10473	3.51859	0	3.39978	2.7022	0	2.76478	2.23196	4.00423	2.41573	3.17325	3.58104	2.61562	2.78371	1.78755	3.0285
ENSG00000281016	AC092574.2	None	3.29135	2.71548	2.87832	3.43977	4.33203	1.60266	0	0.917176	3.78177	2.41539	4.38714	1.61246	2.89163	4.1248	1.04119	3.20976	3.52982	1.7108	2.38134	1.72298	0	2.71003	3.78023	4.13125	2.8893	1.55196	3.22031	1.52651	2.41573	3.81083	3.58104	2.74214	2.37458	2.53896	2.6844
ENSG00000281026	N4BP2L2-IT2	N4BP2L2-IT2	6.2702	6.19743	5.44809	5.6767	6.9924	5.75389	5.45825	5.71502	5.75865	5.81421	5.9858	5.28792	5.73982	6.31032	4.93649	5.253	5.07489	3.16302	5.97958	4.77944	5.06296	4.46367	5.47657	5.2017	5.43018	4.27467	5.01929	4.91426	5.88511	5.04802	6.15733	5.88633	4.88139	5.06909	5.21644
ENSG00000281091	AL606763.1	None	5.82456	5.21695	5.6441	5.77435	6.06684	6.13461	6.00951	6.04121	5.67108	5.50558	5.72731	6.23032	5.82399	5.90715	4.77863	5.53561	5.28466	5.224	4.97838	5.59019	6.04122	5.84654	5.17124	5.66026	6.12244	5.16103	5.13766	5.64105	5.68079	6.21314	5.3327	5.82697	5.16026	5.73865	5.52773
ENSG00000281100	AC105749.1	None	5.25227	5.38657	4.99355	4.89034	3.94068	5.8589	3.93747	5.22593	4.78506	4.27964	5.46971	4.84696	4.6173	5.37957	4.93649	4.85052	5.77623	4.08015	5.31992	4.51483	5.19241	5.18893	5.25384	4.78773	4.12768	4.95179	4.0631	4.30807	3.51174	5.17356	4.26896	4.91885	4.99266	4.84424	4.37954
ENSG00000281103	TRG-AS1	TRG-AS1	9.89675	10.0408	9.63996	9.86616	9.06345	9.93032	10.2543	10.2909	10.3698	10.263	10.0026	9.89276	10.4118	10.2549	8.73209	8.91501	9.18563	9.22894	9.87794	8.76793	9.14431	9.61623	8.91578	10.1539	10.1232	9.23338	9.13713	9.65466	9.61163	9.78345	9.95512	10.0127	9.18792	9.45356	9.56256
ENSG00000281106	TMEM272	TMEM272	5.28877	5.56685	4.99355	5.09321	6.42921	5.83335	4.98589	5.66537	4.99195	5.2001	6.02471	4.49864	5.30475	5.41271	4.6629	5.17276	4.07253	5.26722	5.42969	4.51483	3.86776	5.00192	6.21433	4.52556	5.23356	4.75937	5.28176	5.00155	4.32754	4.463	4.39964	5.37779	4.92102	4.89299	4.70548
ENSG00000281181	FP236383.3	None	8.09539	8.41609	8.56778	7.68708	10.2854	8.9182	11.3342	10.7143	8.48853	9.7268	9.02452	9.16251	12.5272	9.4972	11.976	15.8348	16.9792	8.55939	9.98071	10.4513	15.1111	15.6421	14.2378	9.68727	11.6874	7.88115	8.44537	8.4777	7.97009	9.74351	8.75312	9.46038	12.666	12.8028	8.54516
ENSG00000281183	NPTN-IT1	NPTN-IT1	5.84921	6.04355	7.09945	6.05258	6.73163	6.74046	5.42429	5.8981	6.44441	6.78725	6.58935	6.21042	6.60461	7.26536	4.325	4.9012	6.16359	5.96307	6.24282	6.42867	3.05699	5.50292	6.17248	5.4642	4.52193	5.75847	4.97756	4.16413	5.68079	5.46308	5.82657	6.41005	5.51914	5.1912	5.31177
ENSG00000281189	GHET1	GHET1	4.49104	3.3618	5.14923	4.65421	4.39901	4.97982	5.49144	5.3568	5.54539	5.32235	5.35225	5.6841	4.73792	5.08285	4.72193	3.94869	2.87381	4.87862	5.2814	3.64453	4.14867	3.59534	3.98754	5.43388	5.75766	4.12294	4.35142	5.08387	5.2258	4.75849	5.3967	4.97201	4.34089	4.42794	4.8232
ENSG00000281195	AC007878.1	None	4.28963	4.75406	5.38682	4.24116	4.7463	5.45212	2.83546	4.87918	4.25308	5.50558	5.08403	3.84551	5.13938	5.62555	0	2.03368	4.3212	2.96722	4.15711	3.99617	3.05699	3.94604	4.40398	3.58687	3.20794	3.86047	4.59161	2.92278	3.13826	3.58839	4.19889	4.71699	2.69584	3.69967	3.71673
ENSG00000281207	SLFNL1-AS1	SLFNL1-AS1	5.13686	4.80284	5.11186	5.65121	5.55266	5.34774	3.93747	4.4218	6.08657	5.01909	5.55193	5.08422	5.22443	5.27532	3.88294	5.17276	5.36071	4.70087	5.62695	4.77944	4.52149	5.1444	4.54187	5.73676	4.63257	5.19947	5.13766	5.33979	5.47116	5.46308	5.51676	5.15743	4.94885	4.89275	5.35465
ENSG00000281327	LINC01338	LINC01338	2.55667	2.71548	3.3328	0	2.27146	2.60705	3.615	4.23023	0	1.66326	2.15872	3.4968	1.65093	1.96428	0	1.02254	0	0	3.06486	3.35116	1.62858	3.59534	0	1.50385	1.5014	3.53938	1.91582	2.73175	1.4512	0	4.19889	2.30448	0.81748	1.93006	2.30618
ENSG00000281332	LINC00997	LINC00997	6.50551	6.47836	6.93797	7.08038	7.15624	6.69864	6.54018	6.20653	6.57881	5.92128	6.53647	5.97113	6.30603	6.27471	7.36613	7.23426	7.4431	6.50463	6.99216	6.42867	7.14129	7.10188	6.90568	6.97553	7.14042	6.60892	6.88756	6.92334	7.17077	7.10174	7.08056	6.51373	7.10806	6.94891	6.96215
ENSG00000281333	AC024941.2	None	3.29135	1.51402	2.68827	2.67205	2.27146	3.19348	3.615	3.30512	2.39267	1.05912	2.63175	3.35893	4.26251	4.27653	1.04119	2.35783	1.03914	1.7108	2.38134	2.48603	2.37412	0	0	0.939597	3.46877	0	0.944432	0.956382	0.900861	2.81056	0	2.89516	1.70606	1.54475	0.935372
ENSG00000281344	HELLPAR	HELLPAR	7.21414	7.70651	8.08456	7.8302	8.51045	7.98056	7.85915	7.44494	7.58727	7.4006	8.21143	7.74822	7.95543	8.34892	7.50704	7.65922	8.18025	7.18352	7.96841	7.86678	7.70849	7.97475	8.54544	8.30319	7.92855	7.48964	7.83548	8.1971	7.98499	8.39604	8.26719	7.84874	7.69969	8.05453	8.02841
ENSG00000281357	ARRDC3-AS1	ARRDC3-AS1	5.09625	4.28986	4.77185	4.93326	5.3644	4.02483	5.03173	4.64312	4.47615	4.91928	5.1559	5.08422	4.79465	4.86068	1.63962	4.85052	5.02901	4.08015	3.06486	3.50529	4.23134	4.53439	4.54187	4.52556	4.78408	4.65259	2.9013	3.9171	4.50332	4.52714	4.26896	4.81759	3.73283	4.35376	4.1284
ENSG00000281376	ABALON	ABALON	5.17636	6.17906	6.16571	5.75055	5.63832	6.07046	5.81351	5.91943	6.17411	6.39989	6.30317	6.28845	5.76842	5.88371	5.80766	6.43653	6.20545	6.18216	5.46449	6.03194	5.99464	5.95365	6.01561	4.9678	5.96218	5.62362	6.42706	5.7956	6.00684	5.75856	6.34744	5.96651	6.01926	5.82097	5.99319
ENSG00000281383	FP671120.4	None	3.42854	1.91994	1.4932	1.88232	2.53235	2.60705	4.03072	1.87391	2.39267	2.0878	1.84755	2.35486	3.25723	2.76646	4.16404	6.23396	7.25663	2.47167	1.03742	2.75551	5.89672	6.2553	4.78346	2.48284	4.05006	0.975318	1.91582	2.51152	1.4512	2.81056	2.69682	2.46247	4.23274	4.37065	2.06021
ENSG00000281392	LINC00506	LINC00506	0.983091	2.23636	4.25937	1.88232	2.53235	2.60705	4.27896	3.64955	3.66574	3.91529	4.32614	3.35893	4.17974	3.65635	0	3.03922	2.87381	2.47167	3.3886	0	3.9676	3.59534	0	2.22403	3.5834	1.55196	1.51039	2.25149	4.05391	3.17325	3.05513	3.25223	2.35466	2.2284	2.59935
ENSG00000281398	SNHG4	SNHG4	8.97448	8.96925	8.77924	8.6646	9.45832	8.77124	8.42496	8.54055	8.7459	8.79864	8.44094	8.65197	8.55291	8.71051	8.95758	9.15318	9.6007	8.9293	9.3288	9.27348	8.38668	9.07335	9.65409	9.41976	9.29081	8.35124	8.73864	9.29956	9.56944	9.09119	9.2389	8.74882	9.19391	9.18303	9.04816
ENSG00000281404	LINC01176	LINC01176	4.61121	4.28986	5.6441	4.24116	5.55266	5.34774	4.93855	4.5367	5.44337	5.24201	5.72731	5.39762	5.22443	5.597	4.88577	4.56638	5.11935	5.34997	5.93063	5.32625	4.45424	5.00192	4.40398	5.30581	4.83125	4.47597	5.38111	5.12333	5.52649	5.13291	5.3967	5.12812	5.17042	4.88724	5.17275
ENSG00000281406	BLACAT1	BLACAT1	9.32798	9.06984	8.70274	8.53823	8.58425	8.40143	8.2853	8.2561	7.39114	6.93511	6.50929	6.7411	6.83844	6.83523	7.83576	8.49169	8.11587	7.46916	7.16082	7.9294	7.70125	7.88287	7.87377	7.16278	6.91817	7.83916	7.83548	7.38765	7.32698	7.11224	7.17483	7.88687	7.81466	7.57804	7.44606
ENSG00000281468	AC006504.8	None	5.21481	5.80098	5.03407	5.84348	5.10836	5.11316	5.20177	5.22593	5.29505	6.02095	4.60821	4.12613	4.41504	5.31091	5.40119	5.50317	4.98162	5.17944	5.2814	5.51957	5.64859	5.09845	5.1281	5.33891	5.4605	5.44318	6.31427	5.46794	5.49909	5.21309	5.65401	5.16563	5.26936	5.36569	5.5986
ENSG00000281490	CICP14	CICP14	9.71757	10.0087	10.4022	10.1505	10.6561	10.4464	10.1748	10.2858	10.2197	10.127	10.9332	10.2382	10.0822	10.2685	8.73567	9.9828	9.91636	10.1519	9.95799	10.3734	9.70511	9.67806	9.87405	9.69368	9.84588	10.0217	10.1192	9.80935	10.0614	10.0522	10.2442	10.2651	9.74895	9.8617	10.0513
ENSG00000281501	SEPSECS-AS1	SEPSECS-AS1	6.35871	5.38657	5.86236	6.61058	6.49191	6.53397	6.20222	6.67637	6.17411	6.09142	6.66519	6.51633	6.48904	7.15218	5.63414	5.7163	6.05332	5.57305	6.05003	6.10611	6.36792	5.87408	5.83958	6.14501	5.89718	6.03841	6.28036	5.93518	6.08264	5.55825	6.17569	6.37221	5.80537	6.03831	6.01175
ENSG00000281530	AC004461.2	None	2.77825	4.14603	3.3328	2.67205	4.39901	3.93161	2.83546	3.92739	3.78177	3.10192	2.98738	2.84261	4.84923	3.95521	1.63962	0	3.97911	3.97978	3.52676	4.19052	0	3.30295	3.07574	3.06073	1.5014	3.41424	3.22031	2.25149	3.39766	3.46283	3.68721	3.53862	2.62505	2.52189	3.23896
ENSG00000281538	AC254562.3	None	3.96813	4.65125	4.32617	3.17951	4.79685	5.23521	4.27896	4.5367	4.72834	4.63462	5.22436	4.89764	4.41504	4.1248	4.07629	4.36446	5.39728	4.5689	4.31802	3.64453	1.62858	3.94604	5.03774	3.58687	4.20133	4.2008	3.98102	4.00423	4.26384	3.81083	4.04764	4.49983	4.54499	3.67418	4.05139
ENSG00000281571	AC241585.2	None	6.4258	6.16047	6.32117	6.72493	6.6787	6.36599	6.24176	6.41616	6.54636	5.78615	6.45334	6.28845	6.58866	5.97529	6.309	5.65855	5.46776	5.57305	4.87867	5.78339	5.99464	5.09845	5.44175	5.05005	6.14128	6.12083	4.9346	5.81982	5.52649	5.58862	6.02185	6.35523	5.57741	5.58493	5.6687
ENSG00000281649	EBLN3P	EBLN3P	11.2468	11.5047	11.5232	11.5556	11.4807	11.5083	11.5777	11.6046	11.5324	11.6335	11.5971	11.3803	11.6601	11.6763	11.0713	11.3638	11.2552	11.4846	11.2948	11.2771	11.2725	11.4272	11.3477	11.3055	11.2484	11.3516	11.3507	11.2084	11.3136	11.2451	11.1247	11.5344	11.294	11.3131	11.2657
ENSG00000281655	AP000851.2	None	4.28963	3.60125	4.03814	4.70463	4.33203	3.19348	3.93747	2.85178	2.39267	4.10894	1.45027	1.61246	1.65093	0.976285	2.38728	4.04198	3.23878	2.14083	0	4.7177	2.63929	2.44219	1.64303	1.50385	1.5014	3.27719	4.64589	2.73175	0.900861	0	3.96562	3.08143	2.36177	2.40791	2.58689
ENSG00000281664	LINC00538	LINC00538	0	1.51402	0	0	0	0	1.60687	3.01923	4.25308	2.0878	4.12595	3.4968	3.25723	1.55326	0	2.35783	2.38405	3.62844	3.52676	2.9825	2.04898	0	0	3.06073	0	4.04065	2.71074	0	1.84861	1.58746	2.21903	1.77959	2.37942	1.3487	2.06775
ENSG00000281691	RBM5-AS1	RBM5-AS1	1.56237	3.89921	1.4932	3.02936	4.46301	2.34314	2.6123	3.30512	2.39267	2.68219	4.70722	3.20647	3.99842	3.41602	0	3.74178	4.53325	2.47167	1.63464	3.77151	0	4.13996	3.24684	2.7022	0.937786	0.975318	2.71074	0.956382	3.71595	3.70389	2.69682	3.07934	2.47627	2.46638	2.45985
ENSG00000281706	LINC01012	LINC01012	6.58104	6.93747	6.90558	6.99179	6.9595	6.69864	6.78733	6.79654	6.52986	6.34325	7.15184	6.87359	7.36403	6.73398	6.55608	6.23396	6.43387	6.39198	6.16029	6.80034	5.81866	5.95365	6.03909	6.43251	6.26667	6.01705	6.22794	6.45155	6.4548	5.98096	6.52974	6.83246	6.35524	6.21849	6.27701
ENSG00000281731	AC110079.2	METTL14-DT	1.56237	2.23636	3.04623	1.88232	3.52698	2.60705	2.83546	3.16924	1.64415	3.42666	3.27246	2.61925	3.89844	3.12749	2.65297	1.61494	2.05831	0	3.52676	2.48603	0	1.68587	2.88159	3.34765	0	0	0	0.956382	2.63299	0	2.88707	2.77532	1.9706	1.73352	1.07941
ENSG00000281849	AL732314.6	None	3.66907	3.60125	4.56615	4.80047	4.58308	3.34577	3.93747	4.4218	4.33133	4.19681	5.12041	5.08422	3.99842	4.27653	5.20826	3.36225	4.3954	4.6364	4.31802	5.40671	4.96972	4.38929	3.88761	4.275	4.4021	5.19947	4.59161	3.72527	4.75571	5.13291	4.87442	4.28091	4.38407	4.55507	4.71323
ENSG00000281856	AC106017.2	None	4.61121	2.90615	3.45723	4.84611	2.75321	3.93161	4.27896	4.00926	3.78177	3.27341	3.13695	5.16918	3.25723	3.12749	1.04119	0	3.23878	3.97978	3.52676	2.15438	3.05699	2.93584	1.04377	3.06073	2.699	2.76478	3.06961	1.52651	2.41573	3.00327	2.88707	3.75284	2.3573	2.49178	2.61116
ENSG00000281912	LINC01144	LINC01144	5.01142	4.35674	4.50979	4.49143	5.33049	4.11239	4.98589	3.74823	4.40556	4.50292	5.00839	4.79444	4.09193	4.20266	4.46979	4.04198	3.39163	4.4981	3.06486	3.64453	2.63929	4.04626	4.081	3.06073	4.4021	3.12575	5.28176	3.9171	3.51174	3.91038	4.68238	4.53945	3.89327	3.64565	4.07152
ENSG00000282034	AC106886.5	None	4.13782	3.3618	4.03814	4.70463	4.7463	3.02319	2.83546	4.69352	4.17034	4.19681	4.05253	3.94524	4.26251	4.81183	4.83319	4.68683	4.82934	4.70087	4.06938	4.19052	3.38051	4.60182	4.83803	4.20491	4.96414	4.12294	4.97756	5.55709	4.32754	4.81096	4.91869	4.07001	4.62392	4.36332	4.7858
ENSG00000282164	PEG13	PEG13	3.66907	0	3.04623	4.80047	3.40194	3.83195	4.03072	4.59089	4.40556	4.10894	4.75429	4.49864	4.6173	4.34681	2.87726	3.74178	3.77188	5.08597	3.76878	3.64453	3.51859	4.38929	2.88159	4.9678	2.699	3.12575	3.22031	2.92278	2.63299	5.00362	3.58104	3.86449	3.84913	3.68347	3.41441
ENSG00000282206	AC233280.19	None	3.66907	4.28986	4.25937	1.88232	4.18797	4.61034	3.615	3.84059	4.17034	4.69623	4.55604	3.20647	3.41029	3.65635	1.04119	2.35783	2.38405	4.08015	2.38134	1.10473	2.37412	3.30295	3.98754	3.34765	2.22106	0	3.06961	1.52651	3.51174	2.58808	2.88707	3.86073	2.44891	2.72301	2.26383
ENSG00000282221	AC119427.1	None	6.05395	5.91632	6.43147	6.23518	6.34679	6.00333	4.27896	5.63989	4.60775	4.69623	4.65857	4.49864	3.41029	4.20266	5.75211	6.31095	5.93392	6.1594	4.23981	6.10611	6.04122	5.09845	5.63905	4.275	4.87692	6.58007	6.61567	5.77096	5.15734	4.70403	4.6301	5.21286	5.67924	5.33946	5.57636
ENSG00000282381	AC104073.4	None	7.15604	7.62068	7.89955	7.86941	7.99216	7.81425	7.41625	7.27329	7.053	7.10372	7.30194	7.25023	7.47232	7.75975	6.61954	6.99858	7.20598	7.23885	7.1714	7.69317	6.72253	7.19215	7.09682	7.19929	7.08312	7.10031	7.37111	6.54168	7.14449	7.65477	7.44833	7.49876	7.04687	7.16451	7.21011
ENSG00000282386	AL358472.4	None	5.39305	4.85003	5.44809	4.60196	5.89187	5.19566	4.61635	4.29695	4.78506	5.06651	4.38714	5.20985	4.17974	4.65448	4.24676	5.04336	4.65906	4.4981	4.06938	4.77944	4.58575	1.68587	3.78023	4.20491	4.78408	4.53728	4.59161	4.61535	4.55745	5.25157	3.68721	4.89834	4.50333	3.97005	4.54008
ENSG00000282390	AL392083.1	None	4.21572	1.91994	3.19662	4.09761	2.75321	0	1.60687	3.01923	1.64415	3.27341	3.39633	2.35486	2.89163	3.12749	1.63962	2.84579	2.87381	1.7108	3.52676	4.09662	2.8632	2.44219	1.64303	3.88459	5.04638	3.12575	3.59612	4.16413	3.39766	5.25157	5.54527	2.67836	2.51936	3.32933	4.18008
ENSG00000282393	AC016588.2	None	3.66907	4.85003	4.25937	2.45359	4.7463	4.27301	3.83778	3.92739	3.53956	4.19681	4.26245	4.73994	4.34079	3.8623	4.93649	3.36225	2.38405	2.47167	3.87609	3.50529	3.38051	2.11303	3.98754	4.20491	4.05006	3.12575	4.74868	3.24244	4.97045	4.52714	4.51947	4.06846	3.40611	3.54023	4.18899
ENSG00000282458	WASH5P	WASH5P	6.59569	6.14163	7.12781	6.9506	7.39643	6.58078	6.80063	6.55894	6.3906	6.62248	6.97437	6.82205	6.63599	6.89508	5.50566	6.43653	6.97142	6.79781	6.28237	6.95551	5.19241	6.2553	6.35194	6.04827	5.08581	6.30838	6.95361	6.51226	6.82951	6.58866	6.50091	6.74951	6.39876	5.98154	6.61555
ENSG00000282508	LINC01002	LINC01002	3.55381	4.54055	3.77672	4.24116	4.89292	5.884	4.6753	4.83496	4.89221	5.24201	4.70722	4.28685	3.54866	4.27653	3.53347	3.62602	4.46597	4.70087	4.15711	4.27868	3.2278	2.44219	3.78023	3.97158	3.68959	4.53728	4.41532	3.61886	3.51174	3.91038	3.87865	4.52521	4.09669	3.56501	3.9787
ENSG00000282542	AC008993.1	None	0	3.80656	3.04623	1.48084	3.11374	4.61034	0	2.18703	2.88302	3.80776	2.41453	0	3.25723	3.41602	2.87726	3.20976	1.03914	3.33539	0	3.35116	0	2.93584	2.39133	2.22403	1.5014	0	2.23196	1.52651	3.89481	3.17325	2.21903	2.43024	2.09231	2.06729	2.17426
ENSG00000282572	AC215522.2	FAM157D	1.56237	0	3.19662	3.75892	4.2618	4.7259	1.01646	0	3.0772	3.27341	3.27246	2.35486	0	2.2838	0	3.20976	2.38405	4.34513	2.87092	1.10473	3.51859	2.44219	2.88159	0	0	3.12575	0	0	2.63299	2.81056	2.69682	2.3417	2.56197	1.65785	1.87769
ENSG00000282787	AL157888.1	None	3.29135	2.23636	3.77672	3.43977	3.52698	2.34314	3.48923	3.30512	2.65858	3.69156	1.84755	3.73838	0	1.55326	3.77559	2.84579	1.03914	3.48934	3.65284	2.15438	2.04898	4.31087	1.04377	3.79201	3.96803	3.27719	2.49112	4.16413	2.63299	4.0035	1.49973	2.77843	2.96054	2.88634	3.01144
ENSG00000282815	TEX13C	TEX13C	4.87402	3.07453	2.21109	4.30792	4.58308	3.48351	4.03072	3.54362	3.78177	4.01536	3.71459	3.4968	3.54866	2.2838	3.98285	4.43496	3.87921	1.7108	2.6468	3.17857	3.51859	4.38929	4.16877	4.52556	2.699	2.28223	4.21445	4.43893	2.63299	5.09109	3.46642	3.63925	3.33092	3.74663	3.68769
ENSG00000282826	FRG1CP	FRG1CP	9.28345	9.19847	9.52736	9.65162	9.6849	9.59439	9.41207	9.59604	9.76728	9.83517	9.56302	9.67036	9.66569	10.0581	9.15523	8.89639	9.04863	9.32922	9.4661	8.92985	9.09549	9.28557	8.95025	9.59267	9.30759	9.29901	9.2962	9.2669	9.36075	9.3939	9.2389	9.60771	9.17912	9.19357	9.30928
ENSG00000282851	BISPR	BISPR	2.29478	1.51402	3.57177	3.02936	4.0279	4.48471	2.02463	2.85178	3.53956	3.91529	1.84755	2.0309	3.25723	3.41602	3.07133	0	2.05831	3.16302	3.06486	2.48603	0	2.11303	1.64303	2.22403	0	0	0.944432	0	2.98867	0	1.90375	2.98611	2.2715	1.41102	0.972809
ENSG00000282885	AL627171.2	None	3.29135	2.90615	4.90891	4.93326	3.11374	4.48471	5.58664	4.59089	4.47615	4.69623	4.92856	4.84696	5.30475	5.62555	4.6629	4.95016	5.07489	4.98602	3.3886	3.64453	4.64726	4.78701	4.16877	3.79201	4.4021	4.27467	4.97756	0	1.4512	4.17346	3.34191	4.54956	4.61251	4.24028	3.03647
ENSG00000282933	RHOXF1P3	RHOXF1P3	3.42854	3.07453	3.19662	3.66018	0.968664	0	2.02463	2.66232	3.24832	2.90727	3.13695	3.03599	3.67491	3.763	3.6596	3.84894	1.63691	2.96722	3.23579	0	0	2.93584	2.65719	2.22403	2.22106	3.65454	2.23196	1.52651	1.4512	1.58746	2.21903	2.77014	3.06969	1.67302	2.11178
ENSG00000282936	AC004706.3	None	6.77364	7.22384	7.59547	7.54211	7.9758	7.88434	7.7673	7.53062	8.0988	8.17619	8.76204	7.2696	7.6365	6.85947	6.87494	8.16352	7.8048	8.31868	8.36828	7.9019	7.79257	7.95555	7.91242	7.48455	7.76814	7.92195	8.09161	7.96703	8.12152	8.83345	8.79528	7.64969	7.90605	7.80252	8.28847
ENSG00000282978	AC110994.2	BTF3P16	2.29478	1.51402	3.77672	2.19605	3.11374	3.48351	2.6123	3.54362	2.88302	2.41539	1.45027	3.03599	3.25723	2.54522	3.6596	3.94869	3.23878	1.0954	2.87092	2.9825	3.38051	4.22795	3.24684	3.58687	3.88106	3.41424	2.71074	2.73175	2.41573	3.32529	2.69682	2.72299	2.96268	3.55095	2.88243
ENSG00000283010	AL589826.2	None	3.66907	3.3618	4.50979	2.19605	3.11374	4.27301	3.615	3.74823	4.08256	4.01536	3.89343	3.4968	2.89163	3.41602	3.24236	3.20976	4.24298	4.17399	3.97597	3.35116	4.14867	2.44219	2.39133	4.78773	3.5834	3.41424	1.51039	4.95856	3.97655	3.58839	4.19889	3.59161	3.76901	3.45075	3.60784
ENSG00000283031	AC009242.1	None	2.97028	4.35674	3.95615	3.3155	5.61033	4.02483	3.35143	3.64955	4.72834	4.50292	4.50191	3.94524	3.67491	4.65448	2.87726	4.29034	4.24298	4.6364	2.05577	4.95025	3.2278	4.22795	3.78023	3.97158	1.5014	2.95653	3.70239	2.73175	2.82176	2.81056	4.19889	4.08876	3.62055	3.60987	3.20365
ENSG00000283036	LINC01988	LINC01988	4.05547	3.89921	4.62039	3.43977	3.74861	2.83007	3.19906	3.74823	3.88915	3.69156	3.6161	3.20647	3.54866	3.12749	2.65297	4.21221	3.97911	4.87862	3.23579	3.17857	2.04898	2.11303	2.88159	1.50385	1.90564	3.53938	2.9013	2.25149	3.71595	4.09098	4.4608	3.61573	3.79174	2.27195	3.49332
ENSG00000283041	AC008038.1	None	13.9978	13.9515	13.8169	14.0047	13.5378	13.9702	13.8446	13.7367	13.7306	13.776	13.6007	13.6705	13.8085	13.4866	13.7152	13.5337	13.716	13.5841	13.552	13.5808	13.6122	13.5736	13.4926	13.3857	13.614	13.539	13.5128	13.6526	13.5116	13.3814	13.3903	13.7809	13.6202	13.5432	13.4979
ENSG00000283050	GTF2IP12	GTF2IP12	8.11076	8.08737	8.41121	8.28013	8.24972	8.56167	8.22245	8.1518	8.1644	7.99808	8.4192	8.14419	8.1254	8.29217	6.93853	8.21951	8.05422	8.00428	8.0278	7.96969	7.89756	8.09662	7.95007	8.19437	7.5945	7.85731	7.89832	8.06147	7.82867	8.02609	8.03053	8.2299	7.84887	7.95047	7.9504
ENSG00000283051	LINC01668	LINC01668	5.13686	4.21974	4.62039	4.75335	4.39901	4.78038	4.83894	4.16027	4.33133	4.69623	4.38714	3.94524	4.26251	4.04249	4.325	5.40121	5.32318	3.8719	3.97597	5.40671	4.52149	5.05099	4.99034	5.05005	4.96414	4.65259	4.14076	4.66967	4.60963	5.09109	4.73284	4.46956	4.57945	4.99729	4.64943
ENSG00000283064	AL353759.1	H2BC6-AS1	2.55667	3.07453	4.39001	3.17951	2.27146	1.01329	3.93747	3.42929	3.40128	3.56518	3.39633	3.94524	2.89163	3.54118	3.24236	4.43496	2.87381	4.34513	3.3886	3.17857	3.2278	3.83835	4.60616	4.46688	3.34424	4.04065	3.35675	3.9171	3.51174	4.0035	4.19889	3.18522	3.65697	3.777	3.83811
ENSG00000283071	LBHD2	LBHD2	6.15628	5.21695	5.8847	6.18278	6.00369	6.23557	6.40739	6.22378	6.21596	6.43645	5.60425	5.71269	5.41741	5.5078	5.69433	4.99751	5.28466	5.26722	5.71631	5.81322	5.42095	5.00192	5.66946	4.34183	5.63012	4.75937	4.89032	5.40529	4.84548	5.09109	4.4608	5.94326	5.39201	5.31292	4.90872
ENSG00000283073	SMUG1-AS1	None	3.13973	3.07453	2.68827	3.93818	3.40194	2.0199	2.02463	4.48039	3.98909	4.35797	1.84755	1.61246	3.89844	2.95824	1.63962	0	0	0	1.63464	1.72298	0	1.07633	0	1.50385	0	1.55196	0	1.52651	0	1.58746	0.936553	3.10224	0.654853	0.717193	0.933746
ENSG00000283078	AL137077.2	None	3.66907	1.51402	5.14923	4.37172	4.98299	3.48351	4.27896	4.96376	4.72834	4.63462	4.50191	3.84551	4.41504	4.99804	4.325	3.62602	4.3212	4.6364	4.77156	5.05383	3.9676	3.59534	3.66421	4.73897	4.20133	4.04065	2.71074	4.55891	4.88835	3.70389	4.82876	4.25262	4.33604	4.20355	4.12188
ENSG00000283103	AC010642.2	None	5.87345	6.12254	6.4615	6.3505	6.70541	6.23557	6.09835	6.57247	6.15272	6.2436	6.33448	7.00651	6.30603	6.36214	6.309	6.38404	6.38007	6.54031	6.71703	6.28705	6.15148	6.55655	6.40713	6.30432	6.28372	6.21765	6.09768	6.91212	6.65429	6.55829	6.74171	6.34466	6.46609	6.33171	6.53029
ENSG00000283108	AC011451.3	None	3.77579	3.07453	2.46932	3.43977	1.54303	3.02319	0	2.66232	3.53956	3.56518	0	3.20647	3.25723	2.2838	2.06135	1.02254	0	2.96722	2.05577	2.15438	1.62858	1.68587	2.88159	3.47222	1.90564	0.975318	0	3.09145	3.71595	2.32492	1.90375	2.56001	1.62138	2.28805	2.0019
ENSG00000283128	AC009403.2	None	3.77579	2.90615	3.77672	4.09761	3.40194	3.02319	1.60687	2.85178	1.04462	3.27341	2.98738	2.84261	2.89163	4.04249	2.65297	3.03922	3.23878	2.96722	3.52676	1.72298	2.63929	1.68587	3.07574	1.50385	2.47973	3.95337	0.944432	2.73175	1.84861	3.00327	2.69682	3.0373	3.08499	2.18458	2.52971
ENSG00000283154	IQCJ-SCHIP1	IQCJ-SCHIP1	8.13101	7.96946	7.60222	7.76042	7.81955	7.41001	7.23219	7.05933	6.842	6.86977	7.17796	7.27919	6.74076	6.3278	7.90743	7.65922	7.07665	7.00352	7.39537	7.77123	7.45689	6.39489	7.16244	6.53604	6.78077	8.41795	7.68158	6.9889	7.22195	7.08053	7.34668	7.30155	7.40844	7.01704	7.45627
ENSG00000283196	AC006453.2	None	3.77579	4.54055	2.46932	2.19605	4.18797	3.93161	3.48923	0	1.64415	0	1.45027	0	0	0	3.77559	3.03922	2.87381	2.47167	4.71486	3.35116	3.05699	2.93584	1.64303	0	0	3.12575	0	2.73175	0	0	2.69682	1.9775	3.37503	1.83117	1.42572
ENSG00000283208	AC001226.2	None	2.55667	2.23636	3.45723	2.86174	3.94068	2.83007	3.48923	3.74823	2.88302	3.56518	4.50191	2.61925	4.34079	4.53916	2.87726	3.20976	4.3954	3.48934	2.05577	0	3.2278	4.04626	3.24684	2.48284	2.699	3.12575	2.49112	3.82437	1.84861	3.46283	3.68721	3.39782	3.20551	2.61712	3.07332
ENSG00000283236	AC074141.1	None	5.82456	5.8248	6.14735	6.42757	6.36365	6.04843	6.05461	5.8981	5.70087	5.99667	5.7964	6.28845	6.18392	6.47626	5.20826	5.253	4.98162	5.08597	5.90552	4.44033	4.14867	5.66931	5.91767	6.35373	5.16158	5.92829	5.56137	5.52798	6.18935	5.55825	5.67996	6.07369	5.28687	5.28188	5.74087
ENSG00000283269	AC005524.1	None	0	1.91994	3.3328	2.45359	3.11374	3.19348	3.35143	2.44416	2.06642	1.05912	1.45027	4.20873	3.08598	2.2838	3.39524	3.62602	2.64961	1.0954	1.03742	2.15438	2.04898	1.68587	1.04377	1.90842	1.90564	3.65454	3.35675	0.956382	2.15986	3.58839	2.69682	2.42596	2.36074	1.79118	2.73546
ENSG00000283283	AC013268.4	None	0.983091	3.2253	2.87832	2.67205	3.94068	3.93161	0	3.16924	2.39267	3.27341	0.900176	0	1.04976	2.95824	3.07133	3.74178	2.38405	2.14083	3.52676	4.65319	1.62858	2.71003	2.65719	2.89257	2.699	2.76478	3.06961	2.25149	3.89481	3.00327	2.69682	2.24104	2.97295	2.87343	2.9468
ENSG00000283297	TEX52	TEX52	4.05547	4.80284	5.38682	4.54775	5.06777	5.4853	3.93747	3.92739	3.98909	3.56518	5.55193	3.03599	3.54866	4.20266	1.63962	3.36225	3.65592	1.7108	3.87609	4.95025	3.2278	3.45654	3.88761	3.88459	2.699	4.04065	1.91582	3.82437	2.63299	3.32529	2.21903	4.3646	2.84894	3.6843	2.99302
ENSG00000283312	AC017104.4	None	3.42854	4.54055	5.2212	5.42932	4.0279	4.27301	4.20087	2.66232	3.40128	4.19681	3.13695	4.43144	4.48566	3.65635	0	2.35783	1.63691	1.7108	4.15711	3.35116	3.76049	3.30295	1.64303	3.21131	3.46877	3.53938	3.89399	4.00423	1.4512	3.70389	3.96562	4.07801	1.97253	3.12295	3.42639
ENSG00000283341	AC068205.2	None	5.94381	5.89398	5.72058	6.07192	6.34679	6.46911	5.61703	6.06054	6.4267	6.2436	6.81701	6.28845	5.85099	6.39568	5.43686	5.36556	6.03022	5.38963	6.26273	6.19942	5.42095	6.14661	5.3695	5.9229	4.92119	5.97335	6.0176	5.55709	6.1721	5.91057	5.62759	6.1533	5.697	5.66343	5.87638
ENSG00000283355	AC074194.2	None	0	2.23636	4.56615	1.48084	4.33203	3.34577	2.83546	2.18703	4.08256	3.42666	3.39633	3.03599	3.25723	4.65448	2.87726	2.62234	3.65592	3.7553	2.38134	3.17857	2.37412	2.93584	3.78023	4.58194	3.0574	3.76118	1.51039	2.51152	4.19721	3.00327	3.96562	3.05978	3.05843	3.31802	3.1582
ENSG00000283378	CNTNAP3C	CNTNAP3C	0	2.90615	2.21109	0.922622	1.95274	1.60266	0	2.66232	1.64415	3.80776	3.27246	2.35486	1.65093	3.41602	1.63962	2.35783	0	1.7108	3.76878	0	1.62858	2.11303	0	5.08949	3.7885	1.55196	1.51039	2.92278	0	3.46283	0	2.02884	1.89541	2.10327	1.57466
ENSG00000283403	AC005394.2	None	3.87517	4.59697	4.39001	5.30411	4.58308	4.27301	4.1183	3.74823	5.37111	4.91928	4.32614	4.12613	5.18253	5.53815	4.60136	5.29151	4.24298	3.8719	2.87092	3.99617	2.8632	4.89847	3.53805	5.43388	5.00585	4.70697	0	3.72527	4.05391	1.58746	4.91869	4.59659	4.17573	4.28927	3.16538
ENSG00000283429	MIR1244-3	MIR1244-3	8.3541	7.93157	8.0355	8.10819	7.44478	7.66296	7.85278	8.27691	8.0988	8.44648	7.80502	8.02389	8.19026	7.91237	8.43855	7.92107	7.94728	7.73854	8.1289	8.36662	8.2644	8.35292	7.87377	7.98555	8.57353	8.06413	8.09649	8.27363	8.10798	8.09648	8.0801	8.01026	8.03487	8.23613	8.1198
ENSG00000283458	AC011139.1	None	2.29478	2.49572	1.89635	2.19605	1.54303	2.0199	0	3.42929	3.40128	1.05912	2.63175	2.84261	3.67491	2.54522	2.38728	2.03368	2.05831	3.62844	1.63464	1.72298	3.64461	3.30295	1.64303	4.20491	3.20794	2.28223	0.944432	3.82437	3.89481	3.91038	4.04764	2.28786	2.34847	2.9544	3.15064
ENSG00000283491	AC017104.5	None	3.13973	2.90615	4.03814	4.17117	4.58308	4.27301	3.02869	4.08674	3.98909	4.10894	3.80678	3.73838	4.41504	3.27896	2.38728	0	3.23878	2.74062	2.05577	2.15438	2.04898	3.59534	0	3.88459	0.937786	4.12294	4.35142	3.50396	0.900861	3.70389	4.12524	3.82599	2.08449	2.10351	3.45139
ENSG00000283498	MIR1244-2	MIR1244-2	8.88193	8.84956	8.46778	8.54862	8.29438	8.44002	8.52851	8.48439	8.50128	9.04346	8.55831	8.68481	8.85252	8.45215	8.98796	8.70641	8.73883	8.49266	8.65113	8.56812	8.69414	8.99087	8.96258	9.20094	9.03791	8.76089	8.97697	8.84823	8.54646	8.42999	8.90936	8.61341	8.7154	8.90909	8.74532
ENSG00000283526	PRRT1B	PRRT1B	10.4945	10.2641	10.6594	10.4566	10.6475	10.6217	10.7306	10.7408	10.6075	10.7315	11.1031	10.9769	10.5755	10.107	10.6038	10.8129	11.2528	10.5379	10.4906	10.5784	10.8248	10.7356	10.4913	8.94826	9.86158	10.6671	10.6803	9.94629	9.8526	9.09913	9.48874	10.6226	10.7396	10.24	9.95569
ENSG00000283597	FAM169B	FAM169BP	0	0	0	0.922622	2.27146	0	1.60687	2.18703	1.04462	2.90727	2.15872	0	2.40073	0	2.87726	2.35783	2.38405	3.8719	3.3886	3.64453	1.62858	2.44219	3.24684	4.05362	3.5834	2.76478	2.71074	1.93407	3.61746	4.32548	3.58104	1.10709	2.97593	3.09986	3.15559
ENSG00000283627	AL137785.1	None	1.97456	2.71548	3.57177	3.75892	1.95274	4.11239	2.83546	3.01923	1.64415	3.69156	3.51039	3.73838	3.99842	2.54522	3.77559	3.03922	3.97911	2.74062	3.06486	2.9825	3.76049	3.30295	2.06516	1.50385	3.5834	1.55196	4.14076	2.25149	1.4512	2.32492	2.69682	3.07633	3.31988	2.86639	2.40286
ENSG00000283635	AC012485.3	None	2.29478	3.07453	4.32617	3.75892	3.52698	1.60266	2.83546	3.74823	3.40128	4.10894	2.41453	4.12613	3.99842	1.96428	1.04119	1.61494	0	0	3.23579	0	2.37412	3.13104	1.64303	3.34765	2.8893	1.55196	1.51039	1.93407	2.41573	2.32492	2.69682	3.22724	1.17838	2.23086	2.07231
ENSG00000283647	AL512643.1	None	2.97028	4.35674	5.79321	4.97494	5.74514	4.97982	5.07615	4.96376	5.29505	4.97005	4.84405	3.94524	3.791	4.81183	2.06135	4.56638	4.16027	5.17944	5.49848	5.19646	2.37412	4.13996	5.44175	6.20009	4.87692	4.47597	3.59612	3.24244	4.32754	4.25147	4.82876	4.75123	4.29318	4.70488	4.12038
ENSG00000283662	AC138904.3	None	4.05547	4.75406	4.39001	5.09321	5.10836	3.83195	5.1611	4.4218	4.08256	5.01909	5.0467	4.62433	4.73792	5.41271	0	4.56638	4.16027	4.42364	2.6468	3.88821	2.8632	4.04626	3.98754	3.06073	2.47973	3.86047	2.71074	3.50396	4.55745	4.0035	4.68238	4.69566	3.15942	3.38761	3.88642
ENSG00000283667	AC009802.1	None	4.49104	4.35674	3.45723	4.97494	4.33203	3.93161	3.615	4.23023	3.53956	3.80776	4.38714	4.03852	5.22443	5.16294	3.24236	3.20976	3.23878	4.6364	3.87609	3.77151	3.51859	4.31087	2.88159	4.34183	4.63257	2.76478	3.59612	3.61886	3.97655	3.58839	4.33578	4.25351	3.64068	3.9095	3.64675
ENSG00000283674	AC068587.4	None	7.67351	7.77535	8.63519	7.95521	8.9866	8.43153	8.18237	8.67205	8.47996	8.70434	8.58784	8.68481	8.63676	9.12718	7.29015	7.71695	7.89708	8.31868	8.35443	8.24605	7.15194	8.10826	8.01664	9.36055	7.92312	8.09504	7.84131	8.16909	8.52624	8.47133	8.67462	8.46662	7.91546	8.13443	8.29627
ENSG00000283696	AL592295.4	None	5.87345	5.50922	6.18383	6.07192	5.8446	5.69838	5.35386	6.17139	6.23645	5.69855	6.15319	5.82168	6.05052	5.12345	5.50566	4.95016	5.36071	3.62844	4.97838	4.77944	4.76294	4.04626	4.72675	3.47222	4.96414	4.2008	5.34875	4.50017	4.65998	5.04802	4.26896	5.84218	4.88467	4.45862	4.67111
ENSG00000283709	FAM238C	FAM238C	7.0537	7.10244	7.37657	6.64971	7.26795	6.93314	6.07664	6.22378	6.17411	6.15862	6.53647	6.71308	6.60461	6.81057	5.50566	5.0878	6.00674	5.79604	6.11719	6.62644	4.23134	5.63753	5.78507	6.20009	4.20133	6.48991	5.6961	4.95856	6.22324	6.02605	5.75513	6.69153	5.70269	5.44697	5.85816
ENSG00000283755	CPHXL	CPHXL	5.05446	6.55155	5.8847	5.6767	5.26018	6.41847	6.35426	5.80946	5.70087	5.2001	5.90468	5.76821	6.22578	5.78592	5.86116	5.79881	5.90881	6.11276	6.22262	6.10611	6.2539	6.59014	6.29457	5.57947	6.28372	5.78398	5.95449	6.54168	5.86379	6.42996	6.22939	5.82824	5.98083	6.18465	6.13388
ENSG00000283757	AL031686.1	None	4.49104	5.50922	4.56615	4.30792	4.7463	4.02483	4.83894	4.00926	4.72834	4.57027	4.32614	3.73838	4.34079	5.04107	3.39524	3.20976	4.71808	5.13346	5.02576	4.77944	4.14867	4.04626	4.83803	4.34183	3.68959	4.59609	4.97756	4.30807	4.92999	4.39588	5.23105	4.51705	4.29646	4.3073	4.73977
ENSG00000283828	AL137002.2	None	6.075	6.16047	5.97072	6.01312	5.98201	6.64091	5.93909	6.2908	5.70087	5.53959	5.84069	5.56374	6.28638	5.85987	5.12323	5.65855	6.18467	6.08887	5.65735	5.75294	4.64726	5.87408	5.21313	5.08949	5.6032	5.83371	5.61678	4.61535	4.84548	4.75849	4.91869	5.99023	5.74253	5.36335	5.09808
ENSG00000283897	AC011416.3	None	0	2.23636	2.21109	2.67205	2.75321	1.60266	1.60687	3.30512	3.40128	1.66326	0.900176	0	4.17974	3.12749	0	3.20976	2.87381	2.47167	1.63464	0	3.38051	3.30295	2.88159	3.34765	3.7885	4.47597	1.51039	3.09145	1.4512	3.46283	3.34191	2.11852	2.03798	2.78353	2.88896
ENSG00000283945	LINC00032	REXO6P	2.55667	0	4.56615	1.88232	3.26502	2.60705	2.02463	2.44416	3.0772	2.41539	3.27246	3.4968	1.04976	3.41602	0	3.50016	2.05831	1.7108	0	1.72298	4.64726	1.68587	1.04377	1.50385	2.47973	2.28223	0	0.956382	2.82176	2.32492	2.21903	2.57669	1.45386	2.18058	1.76739
ENSG00000283959	AP002851.1	None	0.983091	3.89921	4.03814	4.0201	0.968664	3.93161	1.01646	3.01923	4.08256	2.90727	2.63175	4.12613	3.54866	3.12749	2.38728	2.84579	1.03914	2.96722	2.38134	0	1.62858	2.93584	0	2.89257	2.699	4.27467	4.28456	0	2.98867	3.58839	3.20563	3.02145	2.32415	1.69267	3.05699
ENSG00000283971	MIR4442	MIR4442	2.97028	4.06836	4.77185	4.37172	4.0279	5.34774	4.88961	4.87918	3.88915	4.01536	3.89343	3.84551	3.67491	4.65448	3.6596	3.84894	3.39163	4.08015	3.97597	3.50529	3.76049	3.83835	3.66421	4.63621	4.12768	3.41424	4.14076	4.0864	2.82176	4.75849	3.68721	4.23568	3.79126	3.92204	3.81814
ENSG00000284024	HSPA14	MSANTD7	10.6224	10.8252	10.7685	10.7478	10.8667	10.7905	10.8806	10.785	10.9318	10.8923	10.7753	10.8322	10.6105	10.8047	10.9554	11.1115	10.9499	11.0954	11.1107	11.1278	11.1283	11.1452	11.1947	11.1912	11.172	11.0666	11.0833	11.3632	11.3298	11.3195	11.2311	10.7953	11.0446	11.1599	11.2322
ENSG00000284052	AC006460.2	None	5.96652	5.77677	6.05191	6.38182	6.84406	6.59605	5.70453	5.71502	5.33358	5.84173	5.84069	6.14899	5.68084	5.23882	5.86116	5.62878	6.26603	6.18216	5.93063	6.62644	6.2539	6.52216	6.63994	6.02812	6.19636	6.30838	6.57428	5.7459	6.25634	6.47943	6.44147	5.93724	5.97375	6.37782	6.30097
ENSG00000284070	AP000356.2	None	4.49104	3.60125	4.45114	4.09761	4.63956	4.61034	3.73069	3.92739	3.98909	4.35797	3.51039	3.35893	3.99842	3.65635	4.60136	3.84894	4.3212	4.82177	4.31802	2.75551	3.9676	2.11303	3.53805	3.69309	4.05006	4.53728	4.59161	4.30807	3.89481	4.39588	4.04764	4.03001	4.38226	3.35289	4.29588
ENSG00000284128	AP000356.3	BCRP3	5.4586	4.59697	5.18567	5.20251	5.14784	5.80735	4.1183	4.59089	4.66931	5.53959	4.50191	5.12733	4.55298	4.53916	4.77863	4.43496	4.16027	4.34513	4.87867	3.35116	3.9676	4.53439	4.66771	3.88459	4.20133	5.19947	3.70239	4.95856	3.51174	3.70389	3.87865	4.93131	4.51953	4.10113	4.15912
ENSG00000284196	AL158064.1	None	4.49104	4.85003	5.6441	4.30792	5.18626	4.88354	4.93855	3.92739	4.60775	4.35797	4.70722	4.89764	4.6173	4.65448	4.93649	5.1309	3.87921	4.5689	4.71486	5.75294	5.52293	4.66623	4.54187	5.2017	5.49019	4.04065	5.47405	5.19915	5.38396	4.9105	4.57584	4.71937	4.64607	5.19598	4.93069
ENSG00000284308	C2orf81	C2orf81	4.05547	3.07453	4.95185	3.43977	5.26018	4.41754	5.27982	4.74222	5.37111	5.15693	5.55193	5.82168	5.61936	5.37957	5.12323	4.56638	4.71808	5.88197	5.15923	4.95025	3.86776	4.66623	4.89061	5.33891	5.70799	4.90604	4.47651	5.66798	4.88835	6.11221	6.28117	4.86585	5.08978	4.90362	5.38871
ENSG00000284377	AL589669.1	None	4.72214	4.21974	4.67266	3.75892	4.89292	4.78038	4.6753	3.74823	4.54345	4.19681	4.38714	3.62264	4.41504	4.70886	4.325	3.36225	3.39163	1.7108	2.05577	3.50529	4.58575	3.45654	1.64303	3.34765	3.46877	2.76478	3.06961	1.93407	1.4512	2.32492	3.34191	4.38173	2.96909	3.33451	2.48108
ENSG00000284395	AL032819.3	PERCC1	6.4258	6.30294	7.43827	7.35748	7.35486	7.79453	6.83981	6.95988	6.4792	6.63826	6.99411	6.3804	6.57252	6.39568	6.63498	7.19417	7.52802	6.13627	6.16029	6.19942	6.83255	6.48693	6.54472	3.06073	5.36757	7.14038	6.47283	5.12333	5.2258	5.42992	5.51676	6.85241	6.73075	5.74865	5.81817
ENSG00000284418	AL391117.1	None	3.87517	3.48649	3.3328	3.3155	4.0279	2.60705	3.02869	3.42929	3.53956	3.42666	4.38714	2.35486	4.34079	3.27896	2.38728	2.62234	2.38405	2.47167	3.52676	2.15438	1.03284	3.72196	3.24684	1.90842	3.68959	3.12575	2.49112	1.52651	2.15986	4.52714	2.47761	3.45935	2.67842	2.62567	2.718
ENSG00000284428	IPO5P1	None	9.95328	9.85524	9.99334	9.92848	10.0991	9.74411	9.86401	9.80677	9.80719	9.77755	10.1229	9.8739	9.95573	10.2685	9.36651	9.72064	10.0357	10.2972	9.64555	9.99169	9.57464	9.75227	9.61946	9.76695	9.7058	9.84962	9.88957	9.68794	9.81282	9.67616	9.96175	9.93215	9.81311	9.73514	9.81297
ENSG00000284471	CR769775.4	None	4.72214	5.06526	5.07349	5.93079	5.71917	4.88354	4.78643	4.36073	5.51218	5.86874	5.72731	4.28685	4.67887	5.08285	4.325	3.94869	5.02901	3.62844	3.65284	3.64453	2.37412	4.04626	3.39978	3.34765	3.46877	4.41194	4.64589	2.73175	4.05391	2.32492	4.19889	5.12131	4.1168	3.38019	3.72788
ENSG00000284523	AC004834.1	None	4.05547	3.89921	5.41778	3.85134	4.58308	3.02319	3.19906	3.84059	3.78177	2.68219	4.50191	3.20647	3.08598	3.41602	2.06135	3.74178	2.87381	3.33539	3.23579	1.72298	3.2278	2.93584	2.39133	3.06073	3.34424	2.76478	2.71074	0.956382	3.61746	3.00327	1.49973	3.75315	3.04962	2.78049	2.42539
ENSG00000284526	AC015802.6	None	5.63908	4.70357	5.2212	4.43281	5.026	4.88354	5.5556	4.96376	3.66574	5.36091	5.62972	5.08422	5.30475	4.34681	5.96254	4.21221	5.98287	5.67287	5.20112	4.58567	5.45575	5.31482	5.86608	4.92485	5.33522	3.65454	5.28176	5.66798	3.97655	5.86165	5.45798	4.98698	5.40632	5.24706	4.98341
ENSG00000284543	LINC01226	LINC01226	3.13973	4.54055	3.04623	4.49143	2.53235	3.34577	0	1.87391	2.06642	2.90727	0	2.35486	0	0	2.87726	2.84579	3.65592	2.47167	2.38134	2.9825	3.05699	0	2.39133	0.939597	1.5014	3.86047	3.98102	0	2.63299	2.0028	0	2.16418	2.8464	1.81197	2.07955
ENSG00000284602	AL031432.4	None	5.5213	4.80284	6.10993	5.57195	5.39754	4.97982	4.78643	4.16027	5.33358	5.60529	6.66519	5.82168	5.97889	5.97529	5.03288	5.17276	5.39728	5.88197	5.24181	5.44532	5.52293	4.72788	4.94134	5.33891	4.4021	5.30899	5.09927	5.55709	4.32754	4.95781	5.36505	5.47929	5.34534	5.06308	5.10263
ENSG00000284606	AC105233.5	None	6.72119	7.23277	7.40002	7.28477	8.29877	7.22596	7.34542	7.53753	7.50525	7.4006	7.28602	7.82223	7.91121	8.15201	7.29987	7.05562	7.19564	7.75382	8.18216	7.41055	7.04172	7.62376	7.2354	8.92936	7.86764	7.48186	7.59456	7.88331	8.00947	7.85547	8.31352	7.50884	7.49742	7.68474	7.85637
ENSG00000284620	AF228730.5	None	3.87517	4.28986	4.18933	5.05485	5.22369	4.27301	4.88961	5.00426	3.98909	4.91928	3.89343	4.62433	4.26251	4.86068	4.325	4.04198	4.16027	4.08015	5.24181	3.50529	4.30953	4.60182	4.40398	5.4642	4.83125	4.53728	3.80137	5.00155	4.05391	4.81096	5.15907	4.52494	4.36984	4.51934	4.56069
ENSG00000284630	AP000553.5	None	4.05547	3.89921	5.25588	4.80047	6.14696	4.88354	4.20087	4.29695	5.03934	4.81206	4.70722	5.12733	4.41504	4.20266	3.98285	4.12961	4.93262	4.26209	4.59432	4.77944	2.8632	4.72788	4.081	4.13125	4.05006	4.27467	4.97756	4.61535	4.70864	4.58854	5.04388	4.70307	4.3803	4.10547	4.70144
ENSG00000284634	AC092821.3	None	3.77579	4.35674	4.67266	1.48084	2.27146	3.19348	4.55489	3.84059	2.88302	2.90727	4.05253	2.61925	1.65093	3.763	2.38728	1.61494	1.63691	3.97978	1.63464	3.17857	2.63929	4.89847	4.60616	4.63621	3.20794	0.975318	3.48139	3.72527	3.89481	3.58839	3.87865	3.28732	2.25071	3.86111	3.25731
ENSG00000284642	AL139424.2	None	6.69423	6.63474	6.50539	6.39724	7.18499	6.50191	6.03224	6.61231	6.57881	6.77302	6.43901	6.76859	6.57252	6.10261	7.17869	6.2536	6.92207	5.85389	6.24282	6.48535	6.43922	6.70191	6.25501	6.33745	6.3661	6.30838	6.89878	6.78255	6.33594	5.81103	6.42622	6.55697	6.49021	6.43084	6.42715
ENSG00000284648	AC097493.4	None	1.97456	3.07453	3.45723	4.54775	3.40194	3.19348	2.34818	3.42929	2.06642	3.42666	1.84755	2.35486	2.07401	2.76646	3.24236	3.62602	2.64961	0	3.3886	2.9825	4.06097	2.93584	3.07574	2.89257	0.937786	4.99613	2.23196	1.93407	3.71595	3.00327	3.46642	2.85449	2.58132	2.81423	3.22464
ENSG00000284651	AP000553.6	None	2.77825	3.2253	3.77672	2.67205	4.33203	3.93161	2.02463	4.00926	3.88915	3.56518	3.89343	4.49864	2.89163	4.1248	2.87726	1.02254	1.03914	3.16302	2.38134	2.75551	2.37412	1.07633	2.06516	3.58687	3.20794	2.95653	2.71074	1.52651	2.41573	1.58746	2.69682	3.54376	2.09666	2.51099	2.31563
ENSG00000284654	AP000553.7	None	2.77825	4.28986	4.32617	2.67205	4.69392	4.41754	3.19906	4.48039	5.64067	5.39846	4.44566	5.08422	4.73792	5.34565	2.87726	3.36225	3.87921	4.70087	2.6468	1.72298	3.2278	3.13104	2.65719	4.13125	4.20133	3.86047	2.49112	3.09145	4.32754	3.46283	3.96562	4.39356	3.49328	3.1786	3.53317
ENSG00000284664	AL161756.3	None	3.66907	2.71548	4.25937	5.20251	4.46301	4.61034	4.93855	4.69352	4.83963	4.10894	5.22436	5.49957	6.00317	4.47785	2.06135	3.03922	3.65592	4.17399	4.71486	4.19052	3.76049	2.93584	1.04377	4.8349	4.46326	4.04065	3.98102	2.25149	3.13826	3.17325	4.39964	4.62181	3.52907	3.53813	3.49739
ENSG00000284669	AC092053.3	None	3.13973	4.28986	4.25937	4.17117	4.7463	4.02483	4.20087	3.54362	4.17034	4.63462	3.27246	3.94524	3.54866	2.54522	1.04119	3.74178	1.63691	3.7553	2.87092	3.64453	3.86776	1.68587	2.88159	2.89257	3.20794	4.80993	2.9013	3.37912	3.27378	2.81056	3.05513	3.89231	2.60922	3.03004	3.37164
ENSG00000284677	AL031985.4	None	0	2.71548	4.50979	1.48084	2.27146	3.34577	1.60687	4.00926	1.64415	3.10192	3.6161	2.61925	1.65093	2.54522	0	3.20976	2.87381	2.74062	2.38134	4.51483	1.62858	2.71003	4.25151	3.21131	3.34424	2.28223	4.14076	1.52651	3.13826	2.58808	2.69682	2.50836	2.24111	3.27675	2.72878
ENSG00000284681	AC007240.1	None	4.77457	4.80284	4.56615	4.97494	5.74514	5.19566	4.93855	4.4218	4.40556	4.69623	4.60821	4.68329	4.90183	5.47679	4.07629	4.21221	4.82934	3.33539	4.31802	3.50529	3.86776	3.13104	4.16877	3.21131	5.43018	3.76118	4.79745	4.00423	3.27378	4.32548	4.12524	4.87083	4.15425	3.88573	4.0479
ENSG00000284691	AC073111.5	None	7.52841	7.18756	7.59547	7.46376	7.41273	7.41001	7.51638	7.76079	7.40025	7.25467	7.04232	7.50843	7.29688	7.3012	7.19961	7.0888	7.66181	7.40288	7.23326	7.16664	7.37743	7.34754	7.52039	6.84337	7.29981	7.80217	7.47221	7.59133	7.1533	7.25164	7.4023	7.40563	7.31727	7.2592	7.44549
ENSG00000284693	AL928921.2	LINC02606	3.42854	4.98298	4.56615	5.13057	4.52429	3.72489	5.24132	5.56064	5.51218	4.97005	4.75429	5.59478	5.4531	5.23882	5.24896	4.04198	4.59753	5.82525	3.97597	4.27868	5.19241	5.09845	4.89061	4.58194	5.63012	4.80993	3.80137	3.9171	4.97045	4.70403	4.6301	4.9059	4.73794	4.94537	4.47216
ENSG00000284695	AC108941.2	None	4.66774	3.89921	4.39001	4.75335	4.93866	4.19493	3.93747	2.66232	3.24832	2.0878	0	2.0309	2.66696	1.96428	3.39524	4.74348	4.71808	3.62844	1.63464	4.27868	4.45424	2.93584	2.88159	0	2.47973	4.75937	4.0631	1.52651	3.71595	1.58746	1.49973	3.24585	3.62398	2.83835	2.85869
ENSG00000284707	AC079781.5	None	6.23321	6.50808	6.80378	6.3505	7.3464	7.01495	6.22212	6.43109	6.54636	6.57408	6.80588	6.84805	6.60461	7.07146	5.69433	5.85131	6.22593	6.18216	6.68787	6.65965	5.70753	5.63753	5.54377	5.87857	6.02439	6.21765	5.86579	5.43695	5.92684	6.25162	6.13874	6.66861	6.12832	5.90857	5.97293
ENSG00000284713	AP003071.5	SMIM38	4.13782	4.48185	4.67266	3.3155	5.26018	4.48471	4.88961	3.30512	4.17034	4.81206	4.12595	4.03852	3.89844	1.96428	3.77559	3.36225	3.87921	4.4981	3.23579	3.50529	3.9676	3.59534	2.65719	3.34765	3.0574	3.86047	4.41532	2.73175	4.50332	3.46283	4.26896	4.11122	3.75019	3.35508	3.87377
ENSG00000284726	AL109936.6	None	2.97028	3.3618	4.25937	1.48084	3.84784	4.27301	3.48923	4.29695	4.25308	4.63462	4.79987	4.28685	3.791	4.34681	4.07629	4.36446	4.3954	4.26209	2.38134	4.36177	3.9676	4.89847	5.3695	3.69309	4.57831	3.41424	3.98102	4.37498	2.63299	4.70403	4.7816	3.86368	3.89592	4.47812	3.98148
ENSG00000284727	AC116562.4	None	6.03258	6.6212	6.43147	6.091	6.49191	6.67006	6.52423	6.18907	6.57881	6.65387	6.23843	6.57978	6.66671	6.74703	6.55608	6.50367	6.28567	6.86969	6.9681	6.75495	6.42172	6.16902	6.77193	7.85435	7.27443	5.75847	5.6961	7.22486	6.73871	7.43834	7.10949	6.46544	6.63664	6.8744	6.661
ENSG00000284730	AC068987.5	TMDD1	4.82515	5.4492	4.99355	5.48808	5.3644	5.54946	4.20087	4.48039	4.60775	3.27341	4.96902	4.94659	3.54866	4.81183	4.16404	5.74433	5.32318	4.34513	5.24181	5.10295	4.96972	4.38929	4.16877	5.16526	5.12419	5.12154	4.89032	5.46794	5.44267	4.86159	5.62759	4.7506	4.9637	4.82003	5.23527
ENSG00000284735	AL139424.3	None	5.09625	6.06371	6.3047	4.65421	7.10701	6.21593	4.83894	6.07962	5.94441	5.57281	6.57631	5.32542	5.85099	6.0614	4.98549	5.97475	6.07606	6.1594	5.1161	6.15352	5.99464	6.27609	6.25501	6.33745	6.45911	5.97335	5.97583	5.97886	5.96739	5.95787	5.9383	5.83512	5.66236	6.24597	5.96527
ENSG00000284738	AL358472.5	None	3.42854	3.89921	4.45114	4.60196	4.0279	3.83195	3.83778	3.84059	4.83963	3.80776	4.32614	2.61925	4.48566	4.04249	3.6596	4.04198	4.24298	2.74062	3.06486	3.88821	2.37412	3.72196	3.66421	3.21131	3.20794	4.85878	3.48139	2.92278	3.71595	4.64744	4.4608	4.00286	3.55001	3.34462	4.01453
ENSG00000284740	AL645728.2	None	3.55381	0	3.3328	0	1.54303	2.34314	3.02869	1.47344	2.88302	2.90727	1.45027	2.61925	3.41029	2.2838	0	1.61494	1.63691	3.62844	2.6468	0	2.8632	1.07633	1.64303	3.34765	2.47973	2.76478	1.91582	3.61886	3.71595	2.58808	3.20563	2.20206	1.90542	1.90166	2.96819
ENSG00000284747	AL034417.4	None	5.01142	5.80098	5.07349	4.09761	5.29576	4.7259	4.42352	4.78934	4.25308	5.39846	5.00839	5.12733	5.26515	5.7604	4.24676	5.0878	4.65906	5.17944	5.82744	5.84245	5.64859	5.23212	6.01561	5.85588	5.63012	5.70603	6.07808	5.33979	5.47116	5.67609	5.98068	5.0022	5.0001	5.70413	5.70864
ENSG00000284753	EEF1AKMT4	EEF1AKMT4	8.51297	8.13577	7.7555	7.9912	7.79489	7.61129	8.04942	8.04908	8.20133	8.15989	7.68261	8.22579	7.77687	7.14233	8.88196	8.7416	8.8617	8.41792	8.69942	8.78684	8.99851	8.77052	9.03736	8.02675	8.62796	8.21247	8.54514	8.70603	8.55314	8.25639	8.5323	7.93493	8.72052	8.70799	8.46758
ENSG00000284770	TBCE	TBCE	9.31697	9.47546	9.26968	9.33695	9.25866	9.37737	9.46105	9.37258	9.20409	9.53992	9.51258	9.24066	9.46403	9.67675	9.05262	9.15057	8.99892	9.36199	9.13175	9.11786	9.3104	9.29323	9.42597	9.74243	9.21505	9.31442	9.04671	9.34825	9.44931	9.54676	9.26699	9.39334	9.13917	9.35082	9.32874
ENSG00000284773	AC114490.3	None	4.49104	4.48185	5.47778	5.54453	5.39754	5.5805	4.88961	4.83496	4.54345	4.81206	5.28972	4.99394	4.55298	5.597	4.325	4.9012	5.02901	5.70466	4.31802	2.9825	3.2278	3.83835	2.39133	4.05362	4.57831	4.75937	4.41532	3.82437	3.97655	4.09098	2.21903	5.03478	4.85558	3.51198	3.88094
ENSG00000284830	AL049557.2	None	2.77825	2.71548	3.3328	2.19605	3.74861	2.83007	2.6123	2.85178	0	3.27341	3.39633	3.35893	4.26251	3.41602	2.06135	3.62602	1.63691	3.16302	3.87609	3.64453	2.04898	2.44219	3.39978	3.47222	4.12768	4.2008	1.91582	2.51152	3.89481	3.46283	3.87865	2.91232	2.87268	3.18923	3.31074
ENSG00000284862	CCDC39	CCDC39	3.29135	2.71548	3.3328	3.66018	3.52698	4.83289	1.01646	3.54362	3.88915	4.10894	4.79987	4.36096	2.89163	4.59797	3.07133	3.20976	4.3954	2.96722	3.3886	4.51483	2.63929	3.59534	3.78023	4.20491	3.68959	3.86047	2.49112	3.09145	4.05391	2.32492	4.04764	3.61202	3.40646	3.73737	3.31159
ENSG00000284874	SEPT5-GP1BB	None	4.87402	4.06836	4.67266	4.97494	5.22369	4.19493	3.93747	3.64955	5.17285	4.63462	5.00839	4.43144	5.48792	4.86068	2.06135	4.29034	5.02901	4.08015	4.65585	4.44033	4.14867	4.31087	4.94134	4.40571	3.5834	4.95179	2.71074	4.23789	4.70864	4.25147	4.7816	4.65654	4.02334	4.30505	4.27369
ENSG00000284879	AC133644.3	NCAL1	0.983091	4.21974	3.67788	3.17951	1.54303	4.66927	4.93855	4.16027	2.88302	5.53959	0.900176	3.73838	3.08598	3.8623	3.53347	3.03922	2.64961	3.62844	3.87609	0	2.37412	3.13104	3.98754	2.7022	3.20794	2.54359	0.944432	0.956382	1.84861	3.32529	1.49973	3.38434	3.34537	2.56714	1.85301
ENSG00000284882	AL359762.1	None	4.35994	3.48649	3.04623	1.48084	2.27146	1.60266	3.19906	3.64955	3.40128	2.0878	2.98738	3.35893	3.791	3.8623	1.63962	1.61494	2.05831	1.7108	0	1.10473	1.62858	2.44219	2.39133	2.89257	3.20794	2.54359	3.59612	1.52651	2.98867	1.58746	1.90375	3.04178	1.40474	2.27789	2.35768
ENSG00000284906	AC091057.6	None	5.4262	6.00237	5.6441	5.459	5.8446	6.40119	4.6753	5.58755	4.99195	5.57281	5.60425	5.76821	6.09637	5.56788	5.32708	5.32901	3.87921	5.53819	5.53169	5.87109	5.55539	4.89847	4.72675	5.4642	5.12419	5.47487	6.21004	5.27118	5.63117	5.88632	6.15733	5.61727	5.12103	5.27335	5.77182
ENSG00000284946	AC068831.7	None	7.48187	7.72561	8.11322	7.9604	8.23605	7.84013	7.20244	7.46684	7.4093	7.25467	7.62046	7.61827	7.82533	8.14217	6.91343	7.29238	7.38054	7.16078	7.56534	7.93619	6.45651	7.23525	7.35249	7.6387	6.5323	7.69863	7.34674	7.17878	7.48896	7.37004	7.59875	7.70691	7.26249	7.19191	7.44698
ENSG00000284948	AC107959.4	None	3.13973	2.71548	2.46932	4.49143	3.26502	3.48351	4.03072	4.08674	3.0772	3.10192	2.41453	2.0309	2.07401	2.54522	3.6596	2.35783	2.05831	1.7108	1.63464	2.15438	1.03284	1.07633	1.64303	2.48284	4.12768	1.55196	3.35675	1.93407	2.98867	4.09098	3.05513	3.06612	2.28424	2.08618	2.82959
ENSG00000284954	AL662884.3	None	3.55381	2.23636	3.3328	3.43977	2.94471	3.60924	1.60687	2.44416	2.65858	2.0878	2.98738	2.0309	2.66696	4.34681	3.07133	2.03368	1.63691	3.16302	2.05577	3.17857	2.04898	0	1.64303	1.90842	3.0574	1.55196	0	0	3.13826	2.0028	2.88707	2.8533	2.39214	1.97273	1.59668
ENSG00000284959	AC007262.2	None	2.77825	5.1431	2.46932	4.60196	2.27146	5.11316	4.6753	4.87918	3.40128	4.50292	5.32132	4.94659	4.48566	5.12345	2.65297	3.62602	2.38405	4.87862	4.53005	2.9825	4.23134	3.72196	3.98754	4.46688	4.20133	4.27467	4.79745	2.25149	4.26384	3.46283	3.7861	4.26521	3.61434	3.93192	3.80606
ENSG00000284966	AL138689.2	None	4.05547	5.02471	5.6441	4.43281	4.63956	5.6698	3.48923	4.48039	4.54345	4.01536	6.17065	4.89764	5.13938	5.34565	4.16404	4.74348	4.82934	3.97978	2.05577	5.40671	3.38051	5.09845	4.89061	5.00951	3.0574	5.56595	4.84463	3.50396	3.71595	4.32548	4.26896	4.82487	3.95448	4.47387	4.37082
ENSG00000284968	AC093827.4	None	4.96706	6.40125	6.05191	6.26908	6.29497	5.54946	5.64679	5.83214	5.47819	5.15693	6.08118	4.56285	5.85099	5.20138	5.12323	6.50367	5.59916	5.30919	5.2814	6.30816	6.63413	5.18893	5.44175	5.16526	5.19802	5.951	6.29741	4.43893	4.88835	5.81103	5.57324	5.66744	5.56333	5.65604	5.49333
ENSG00000284976	BX255925.3	None	10.9158	10.5823	10.7723	10.5612	10.8163	10.3518	10.4315	10.4487	10.5318	10.48	10.5235	10.6484	10.1076	9.67162	11.2131	10.9486	11.0849	10.7556	10.8195	10.8452	10.8471	10.798	11.0316	10.4022	10.754	10.8898	10.8561	10.7918	10.8793	10.7628	10.7337	10.4888	10.9643	10.7797	10.8189
ENSG00000285041	AL035412.1	None	2.77825	1.51402	0	0	0	2.0199	0	2.18703	1.64415	1.66326	0	2.84261	1.65093	1.96428	3.07133	3.20976	1.63691	2.47167	2.38134	0	2.37412	1.68587	2.88159	3.58687	3.7885	3.12575	1.51039	3.50396	2.15986	3.91038	3.58104	1.3046	2.5542	2.38616	2.96523
ENSG00000285043	AC093512.2	None	6.19526	6.02311	6.09085	6.10983	6.65149	5.78087	5.35386	5.04365	5.29505	6.38125	5.9858	6.01769	5.09489	4.86068	6.05726	5.68771	6.20545	4.93332	5.39402	6.28705	5.81866	5.09845	5.81258	5.57947	6.00395	6.1797	5.86579	5.97886	6.22324	6.41308	6.19381	5.77745	5.65555	5.76669	6.14241
ENSG00000285053	TBCE	None	7.56607	7.62068	7.4307	7.74845	7.58801	7.82077	7.50829	7.30606	7.24717	7.00979	6.84988	7.37172	7.48961	7.1909	7.58064	7.25389	6.76301	7.46916	7.23326	7.83805	7.48243	7.03027	7.48663	7.57761	7.42037	7.85731	7.64873	7.61228	7.97009	8.17365	7.68457	7.41058	7.25999	7.47256	7.82444
ENSG00000285081	AC004593.2	None	3.66907	0	1.4932	1.48084	2.27146	0	3.73069	1.47344	3.88915	2.41539	2.63175	2.35486	1.65093	0	2.38728	0	1.63691	4.42364	2.87092	3.64453	2.8632	2.93584	1.64303	4.13125	3.34424	0	2.71074	3.82437	1.4512	3.17325	4.82876	1.93291	2.26375	3.09368	2.66472
ENSG00000285094	LINC01488	LINC01488	6.15628	5.1431	5.47778	5.39902	4.89292	5.7264	5.31731	4.83496	3.78177	4.97005	5.00839	5.79519	5.41741	5.27532	3.53347	4.56638	4.07253	2.47167	3.76878	3.17857	4.92074	4.22795	4.89061	3.88459	4.4021	5.67908	4.41532	3.24244	3.13826	2.81056	1.49973	5.22828	3.68257	4.25076	3.46423
ENSG00000285103	AL451123.1	EMICERI	4.72214	5.56685	6.07151	5.8878	6.52227	5.93292	5.42429	5.04365	4.54345	4.57027	5.19054	5.39762	4.95257	5.597	5.69433	5.95089	4.82934	4.70087	4.77156	5.55531	5.3112	5.97923	4.60616	6.32098	5.00585	5.47487	5.58934	5.84364	5.2258	5.00362	4.7816	5.38735	5.1894	5.46312	5.31981
ENSG00000285128	AC092306.1	None	5.82456	6.08359	6.18383	6.12842	6.44514	6.19603	4.35305	5.3568	4.83963	2.41539	4.12595	4.73994	4.6173	4.76126	4.98549	5.65855	3.97911	4.26209	3.76878	6.22183	4.64726	4.13996	3.98754	3.06073	2.47973	5.78398	5.50375	4.61535	3.27378	3.17325	2.47761	5.14792	4.5308	4.08951	4.13796
ENSG00000285184	AC244033.2	None	7.97174	8.18721	8.04545	8.18567	8.19423	8.26956	8.04942	7.928	8.14286	7.9356	8.13346	8.19066	8.05748	8.12727	8.13622	7.91491	7.9411	8.0545	7.56534	7.61065	7.89122	7.83464	7.18367	7.54961	7.73752	7.5578	7.84711	7.93412	7.70821	7.64758	7.78364	8.10133	7.92242	7.63455	7.74641
ENSG00000285210	AL136382.1	LINC02795	4.77457	4.06836	5.32284	4.30792	4.33203	5.23521	5.03173	5.58755	4.66931	3.80776	5.81872	4.49864	5.52192	5.31091	4.07629	4.9012	3.52982	4.4981	4.06938	5.55531	4.30953	4.53439	3.66421	4.9678	4.52193	4.2008	5.24706	4.55891	4.75571	3.58839	4.39964	4.87767	4.21496	4.5922	4.45842
ENSG00000285212	AL009178.3	None	4.28963	3.60125	3.3328	3.43977	4.11015	3.19348	3.93747	4.64312	3.24832	4.01536	4.19581	4.84696	5.04899	3.54118	3.24236	0	2.64961	4.08015	1.63464	1.10473	3.05699	2.11303	3.53805	2.48284	3.88106	1.96282	2.49112	4.55891	3.27378	2.81056	3.58104	3.96031	2.32135	2.69612	3.11304
ENSG00000285219	AL591485.1	HULC	6.5362	6.35293	6.18383	6.38182	5.66577	6.32992	5.83952	6.07962	6.59476	6.18034	6.45334	6.36248	6.30603	6.29262	5.24896	5.29151	4.93262	5.64036	5.49848	6.38961	6.38608	5.39303	5.17124	4.9678	5.43018	5.951	4.79745	5.69442	5.04813	4.64744	5.12168	6.25423	5.32239	5.62299	5.21002
ENSG00000285230	RALY-AS1	RALY-AS1	7.10578	7.36859	7.18292	7.2681	7.02457	7.51818	7.06592	7.39251	6.74527	6.93511	7.07976	6.78214	7.13055	7.26536	6.69514	6.8257	7.09903	6.43052	6.48244	6.34946	6.60342	6.63911	6.10732	6.80835	6.64217	7.10031	6.34741	6.57052	6.38167	6.81106	6.39522	7.1332	6.70656	6.52497	6.60103
ENSG00000285244	DINOL	DINOL	2.77825	1.91994	2.46932	1.88232	0	2.34314	1.60687	1.47344	2.06642	2.0878	2.98738	3.20647	3.25723	2.76646	1.63962	0	2.87381	2.14083	3.52676	0	1.03284	2.93584	3.24684	3.69309	2.47973	2.95653	2.71074	3.61886	4.12734	4.64744	3.68721	2.20322	2.0362	2.23139	3.62469
ENSG00000285257	AL157893.1	None	4.87402	5.25251	5.28975	5.20251	5.91494	5.02565	3.93747	5.47678	5.37111	5.24201	5.84069	5.53201	4.90183	4.65448	4.46979	2.35783	4.46597	5.13346	4.71486	5.32625	4.14867	4.95112	2.88159	4.8349	4.73533	4.53728	4.35142	4.0864	4.32754	4.25147	4.26896	5.1797	4.22838	4.47964	4.30384
ENSG00000285294	LINC00842	LINC00842	4.28963	5.47952	5.61768	3.02936	4.89292	4.41754	4.88961	5.08199	3.53956	4.57027	4.92856	4.03852	4.84923	4.34681	2.65297	4.50217	4.24298	4.76259	5.20112	5.24103	4.96972	4.60182	4.54187	1.50385	4.87692	4.34493	4.79745	5.19915	4.26384	1.58746	4.6301	4.56937	4.27236	4.2892	4.13716
ENSG00000285331	AC090517.5	TCF12-DT	5.77395	5.91632	5.97072	6.12842	5.93764	5.64064	4.6753	5.63989	6.08657	4.35797	5.96594	5.79519	6.11877	5.7604	5.78015	5.29151	4.8819	6.03986	5.02576	5.15046	6.06395	5.4306	5.03774	5.33891	5.49019	5.92829	5.34875	5.55709	5.32276	5.17356	5.95965	5.69769	5.40384	5.41864	5.54835
ENSG00000285367	AC087564.1	None	4.28963	4.21974	4.03814	5.20251	4.46301	4.66927	4.93855	4.78934	5.21474	5.63705	5.46971	5.82168	4.79465	4.53916	5.20826	3.74178	4.8819	5.76622	5.49848	5.59019	5.27268	5.50292	5.25384	5.37127	5.82911	5.41079	4.59161	6.16053	5.94726	5.42992	5.42766	4.86337	5.01933	5.47	5.49463
ENSG00000285373	LINC02478	LINC02478	2.29478	3.3618	1.89635	4.30792	1.54303	2.34314	3.02869	0	0	3.10192	1.84755	2.0309	1.65093	0.976285	3.24236	3.94869	2.38405	1.0954	2.6468	2.75551	3.2278	3.30295	3.39978	3.58687	1.5014	1.96282	1.51039	2.92278	2.82176	3.91038	2.88707	2.02738	2.66346	2.96239	2.6692
ENSG00000285399	AC104162.2	None	4.49104	4.06836	3.95615	4.24116	4.84568	5.38338	3.35143	4.4218	3.24832	4.86667	4.50191	5.32542	4.84923	4.34681	3.24236	3.94869	3.97911	4.5689	3.23579	4.09662	2.37412	3.45654	3.53805	3.21131	3.46877	2.76478	3.35675	3.09145	3.27378	4.0035	2.88707	4.42124	3.79497	3.35757	3.22956
ENSG00000285407	AL033530.1	None	3.13973	3.98626	3.45723	3.17951	4.18797	4.97982	2.34818	3.74823	1.64415	3.56518	3.51039	1.61246	2.40073	1.55326	3.24236	3.50016	3.23878	1.7108	2.87092	2.48603	1.62858	1.68587	2.88159	3.34765	3.68959	2.28223	2.23196	3.61886	2.82176	2.58808	3.96562	3.09379	2.9126	2.61989	2.91808
ENSG00000285410	GABPB1-IT1	GABPB1-IT1	9.44379	9.17781	9.70572	9.30053	9.5422	9.59058	9.39024	9.00205	8.90149	9.09869	9.07869	9.14427	8.86582	8.69375	9.59288	9.12681	9.47373	8.78434	9.15857	9.41637	9.33163	9.03727	9.16023	9.1851	9.31175	9.32097	9.30887	9.46995	9.33386	9.46316	9.44779	9.20969	9.22726	9.24039	9.39077
ENSG00000285437	POLR2J3	POLR2J3	1.97456	3.3618	3.19662	3.66018	4.58308	3.72489	3.48923	4.29695	2.65858	3.42666	4.84405	4.62433	3.791	5.16294	3.07133	2.84579	3.52982	3.8719	4.06938	4.7177	2.8632	2.71003	3.39978	4.58194	4.52193	4.2008	4.47651	4.00423	2.82176	4.75849	4.33578	3.77106	3.47764	3.7991	4.09959
ENSG00000285476	AC139491.7	None	4.92129	4.06836	4.99355	5.59886	5.18626	5.07007	5.96295	5.80946	6.21596	6.28429	5.92539	5.94727	6.20501	5.93023	3.53347	3.50016	3.65592	3.8719	4.15711	3.35116	1.62858	4.22795	4.40398	4.88058	4.73533	5.34373	3.35675	3.37912	4.19721	3.91038	3.05513	5.57992	3.74371	3.87126	3.87372
ENSG00000285517	LINC00941	LINC00941	6.15628	6.33646	6.03203	6.05258	6.12734	5.90867	5.96295	6.25768	5.57786	6.26409	5.96594	6.01769	5.9542	5.597	6.14614	5.68771	5.56742	5.42823	4.87867	5.89917	4.96972	4.95112	4.83803	4.6885	4.57831	5.92829	5.38111	5.27118	4.44707	4.70403	4.33578	6.01506	5.54163	4.98748	5.01124
ENSG00000285531	Z83840.1	None	3.87517	4.35674	4.72311	3.02936	4.93866	5.19566	4.73194	4.64312	4.99195	4.75531	4.75429	4.56285	4.34079	5.12345	5.57133	4.29034	4.46597	5.17944	4.97838	4.7177	4.76294	4.66623	4.32976	5.6069	6.08402	5.16103	5.47405	5.55709	5.79785	5.61837	5.89464	4.57303	4.89709	5.02792	5.58384
ENSG00000285533	AP001362.2	RELA-DT	6.56625	6.16047	5.99145	5.95182	5.79573	6.11354	6.77391	6.54528	6.57881	6.36237	6.67746	6.59521	6.4186	5.62555	6.68033	5.7163	5.71959	6.65866	5.93063	5.84245	6.13009	6.2553	5.44175	5.5515	5.33522	5.2734	6.6559	6.38816	5.41362	5.61837	6.19381	6.29689	6.1411	5.75938	5.92388
ENSG00000285554	AC242988.2	LINC02988	2.77825	2.71548	2.21109	3.55418	4.2618	0	2.6123	3.16924	3.24832	2.90727	3.13695	3.20647	3.89844	4.41381	3.88294	3.36225	2.87381	4.08015	3.52676	2.48603	2.63929	3.94604	3.53805	4.52556	4.2714	4.53728	3.70239	4.61535	3.39766	4.52714	3.34191	3.00811	3.54518	3.56773	4.02029
ENSG00000285560	AC103739.3	None	3.13973	2.23636	3.04623	3.55418	4.0279	4.11239	3.73069	2.44416	0	3.27341	4.55604	3.20647	3.41029	0.976285	3.07133	2.35783	2.87381	2.47167	0	2.48603	2.8632	4.22795	0	1.50385	1.5014	1.96282	2.23196	0	2.41573	1.58746	2.47761	2.97958	2.15493	2.09707	1.77926
ENSG00000285564	DKFZp451B082	None	1.56237	4.65125	3.95615	4.0201	3.74861	1.60266	3.02869	2.66232	3.53956	4.10894	4.50191	3.35893	2.89163	1.96428	3.39524	3.20976	4.16027	4.5689	3.52676	3.64453	2.37412	4.22795	3.78023	3.34765	4.4021	2.95653	2.71074	3.37912	4.05391	2.58808	3.05513	3.25696	3.77219	3.62943	3.12392
ENSG00000285571	AL513548.4	None	3.96813	4.42065	4.67266	5.27103	5.61033	5.23521	4.88961	3.74823	4.40556	5.15693	4.96902	4.94659	4.34079	5.65355	1.04119	4.12961	2.87381	3.62844	4.71486	3.88821	3.2278	3.59534	4.40398	5.05005	4.12768	4.80993	4.35142	4.30807	5.15734	4.9105	4.87442	4.80631	3.27758	4.04884	4.73528
ENSG00000285589	AC010422.8	None	4.72214	5.06526	5.53537	5.57195	6.65149	5.5805	4.88961	5.29285	6.21596	5.60529	5.84069	6.0628	5.30475	5.68101	5.03288	5.79881	5.90881	4.70087	5.85394	5.00297	4.23134	5.4306	5.60799	4.88058	4.57831	4.90604	4.5352	5.6136	5.86379	5.70411	6.042	5.57283	5.45906	4.9553	5.44412
ENSG00000285596	AC017116.2	None	1.97456	0	3.67788	4.54775	4.58308	3.93161	2.83546	3.42929	3.66574	3.80776	4.50191	3.03599	3.99842	4.20266	2.65297	2.62234	3.65592	3.97978	3.3886	3.50529	3.05699	3.13104	3.24684	3.58687	2.47973	2.76478	2.71074	3.50396	4.26384	3.46283	4.39964	3.44229	3.25992	3.16779	3.51763
ENSG00000285600	AC023593.1	None	4.42698	3.3618	3.86922	4.24116	4.11015	4.11239	2.6123	3.16924	3.24832	4.63462	3.89343	3.94524	3.41029	4.27653	3.24236	3.62602	4.8819	4.17399	3.3886	4.27868	3.76049	3.83835	2.39133	3.97158	4.12768	3.53938	3.48139	3.82437	4.50332	2.32492	4.4608	3.80798	3.86257	3.72802	3.68903
ENSG00000285601	AC084262.2	None	5.01142	5.87128	4.45114	4.89034	5.4616	4.78038	5.20177	6.02161	5.51218	5.92128	5.62972	4.99394	6.38204	5.88371	3.24236	4.43496	5.02901	4.42364	4.65585	5.40671	3.64461	5.05099	4.40398	5.16526	4.68486	5.37765	3.98102	4.16413	4.05391	4.70403	4.19889	5.42946	4.35716	4.72607	4.41327
ENSG00000285602	AC097625.1	None	1.97456	3.2253	3.3328	2.45359	4.18797	3.19348	2.34818	0.917176	3.98909	3.42666	3.71459	2.35486	2.40073	3.27896	2.65297	2.62234	2.05831	3.48934	2.6468	1.10473	1.62858	2.11303	2.06516	3.58687	1.90564	2.95653	3.35675	3.09145	3.27378	3.32529	3.58104	2.91414	2.69395	2.06734	3.26414
ENSG00000285632	AC084024.4	None	5.35912	4.85003	6.16571	5.01545	6.27728	5.19566	5.11925	5.29285	5.25545	4.63462	5.49764	4.94659	5.4531	5.12345	6.66537	5.85131	5.20437	4.70087	4.59432	5.32625	6.34954	4.53439	4.32976	4.63621	4.2714	5.34373	5.28176	5.00155	5.70497	4.17346	5.15907	5.29902	5.40325	4.90792	5.11076
ENSG00000285646	AL021155.2	None	4.21572	3.80656	4.11571	4.09761	2.94471	4.19493	2.83546	4.48039	3.98909	2.0878	3.39633	3.73838	3.791	3.65635	4.325	2.62234	3.65592	4.08015	3.97597	4.09662	2.04898	4.31087	3.39978	3.34765	5.23356	3.95337	4.21445	3.61886	3.61746	2.81056	4.19889	3.66786	3.73188	3.73958	3.7356
ENSG00000285650	AL157827.2	None	0	2.71548	4.50979	2.67205	5.026	1.60266	2.34818	4.4218	2.88302	3.42666	2.15872	1.61246	1.65093	3.12749	2.38728	0	1.63691	2.96722	3.06486	2.48603	3.76049	2.93584	3.53805	2.7022	0	3.41424	0	3.09145	4.05391	2.0028	3.58104	2.72537	2.01125	2.57044	2.69057
ENSG00000285651	AL450992.3	None	2.29478	1.91994	3.04623	3.02936	3.84784	3.19348	3.615	1.47344	2.39267	3.10192	3.13695	2.35486	3.99842	4.27653	1.04119	2.35783	3.77188	0	1.63464	3.35116	0	3.30295	4.081	0	1.5014	3.76118	1.51039	0	2.41573	2.0028	3.05513	2.97724	1.76111	2.03942	2.1242
ENSG00000285664	AL139317.5	None	0	3.80656	2.68827	3.85134	4.2618	4.66927	2.34818	4.83496	3.66574	4.01536	4.12595	3.62264	3.99842	4.53916	2.65297	2.84579	4.3212	0	3.97597	2.9825	3.64461	2.44219	3.78023	3.97158	3.5834	0	2.23196	3.50396	2.98867	4.39588	3.20563	3.60197	2.75919	3.40075	2.72102
ENSG00000285665	AL031274.1	TOP1P1	4.49104	5.67562	5.2212	5.09321	4.46301	5.83335	6.28024	4.78934	4.89221	4.57027	5.57833	5.24941	5.41741	5.04107	5.28855	5.77183	6.07606	4.5689	4.71486	5.55531	6.31204	5.50292	5.21313	5.66026	5.00585	5.67908	4.84463	5.93518	5.41362	5.32557	5.80315	5.18541	5.28404	5.54158	5.5002
ENSG00000285667	AC012291.2	None	2.29478	3.2253	4.72311	2.19605	3.52698	3.19348	3.19906	3.42929	3.66574	2.68219	3.51039	3.62264	3.41029	2.54522	0	2.03368	1.63691	0	2.38134	0	3.76049	0	0	2.22403	1.5014	0.975318	0	1.52651	2.63299	1.58746	4.39964	3.23032	1.21039	1.24765	1.85365
ENSG00000285669	AC026979.4	None	6.63874	7.00156	6.75612	6.99179	6.97055	7.01495	7.07689	7.17915	6.67197	6.99761	7.23715	6.89869	6.40044	7.40366	6.87494	7.2043	7.28618	6.73761	7.23326	7.63591	7.30293	7.15896	7.11903	7.30357	7.42037	7.45033	7.67507	7.18812	7.75529	7.03713	7.7595	6.94566	7.06726	7.32346	7.47758
ENSG00000285672	AL160396.2	None	2.29478	3.07453	0.931731	3.55418	3.52698	3.93161	1.01646	3.30512	3.53956	3.69156	3.71459	3.20647	3.25723	2.2838	1.04119	2.03368	3.06781	2.47167	2.05577	2.48603	0	3.94604	4.40398	0	3.20794	3.76118	3.70239	3.24244	2.98867	2.58808	2.88707	2.95204	2.13402	2.34067	3.19497
ENSG00000285676	AL158212.5	None	5.25227	5.41822	6.09085	5.70174	5.63832	5.3112	5.11925	5.87644	5.08523	5.53959	6.20494	5.46638	5.38083	5.78592	3.98285	5.7163	6.50263	6.01472	4.77156	5.72182	4.96972	6.12386	5.96747	5.23725	5.19802	5.30899	5.67014	5.6136	4.26384	5.61837	5.82657	5.56223	5.39761	5.53636	5.38359
ENSG00000285677	AL355388.3	None	4.28963	3.98626	4.72311	4.0201	4.0279	4.54889	3.73069	4.23023	4.60775	3.69156	4.05253	4.49864	3.99842	4.04249	5.07876	3.36225	4.24298	5.224	4.59432	4.65319	4.92074	4.53439	4.94134	4.6885	4.92119	4.70697	4.28456	4.72202	4.84548	5.3612	5.08331	4.17487	4.50046	4.77656	4.83392
ENSG00000285684	AL137781.1	None	4.35994	5.77677	5.61768	5.8878	4.2618	5.11316	4.6753	4.5367	4.25308	3.80776	4.19581	3.20647	5.04899	5.37957	3.98285	4.29034	5.02901	2.74062	3.52676	4.95025	4.58575	2.44219	3.07574	3.97158	3.20794	4.34493	4.79745	4.50017	4.80129	4.64744	5.08331	4.72292	3.91392	3.70557	4.69577
ENSG00000285693	AP002381.2	None	5.49029	6.33646	5.79321	6.16489	6.22287	5.83335	5.31731	5.91943	6.06383	5.39846	6.20494	5.43241	5.68084	5.597	5.63414	4.29034	5.07489	5.34997	5.59589	5.81322	5.42095	5.31482	5.17124	5.49389	5.49019	5.16103	5.53285	5.6136	6.00684	6.21314	5.95965	5.81823	5.18905	5.45072	5.74785
ENSG00000285697	AC002059.2	None	5.13686	5.32109	5.76941	5.82081	5.4926	5.75389	5.61703	4.74222	4.78506	4.75531	5.7964	5.65494	6.02704	5.597	4.93649	4.43496	4.46597	5.53819	4.97838	4.36177	5.06296	4.89847	4.081	3.69309	4.73533	5.16103	4.41532	5.12333	3.89481	3.58839	4.51947	5.44783	4.8708	4.4721	4.45039
ENSG00000285701	AL357140.5	None	0.983091	1.91994	0	2.19605	3.74861	3.48351	0	1.47344	1.64415	4.19681	4.05253	1.61246	3.54866	2.76646	3.39524	0	0	1.7108	2.6468	1.72298	0	2.44219	2.88159	3.06073	2.47973	2.28223	3.35675	2.73175	0	4.17346	1.90375	2.25898	1.55057	2.09787	2.40799
ENSG00000285721	AL031281.2	None	2.55667	4.21974	4.45114	4.17117	5.58178	5.7264	4.6753	5.32518	5.12971	5.24201	5.38252	4.73994	5.22443	5.31091	3.77559	4.99751	5.20437	3.33539	5.15923	4.89553	3.76049	4.31087	5.44175	4.78773	3.96803	2.76478	4.21445	4.00423	4.60963	4.52714	5.3967	4.83835	4.49442	4.5274	4.25282
ENSG00000285725	AC004967.2	None	2.29478	3.07453	4.45114	2.45359	4.11015	4.41754	2.34818	4.23023	3.88915	2.90727	3.39633	3.73838	3.08598	3.8623	1.04119	3.94869	2.87381	3.62844	3.06486	4.27868	2.37412	3.13104	3.07574	3.21131	3.0574	3.53938	3.89399	3.9171	1.4512	3.91038	4.51947	3.44711	2.9114	3.18805	3.53859
ENSG00000285728	AC098484.4	None	5.63908	5.80098	5.99145	5.42932	5.52294	6.23557	6.07664	5.22593	6.04072	5.32235	5.41217	5.6841	5.41741	5.41271	5.03288	5.77183	5.83073	5.224	5.46449	5.15046	4.92074	5.66931	6.21433	5.73676	5.4605	5.37765	4.79745	6.12209	5.98725	5.88632	5.84962	5.65796	5.46479	5.52535	5.67006
ENSG00000285730	Z94721.3	None	1.56237	0.94712	3.3328	2.45359	4.89292	4.83289	1.60687	3.54362	3.88915	3.69156	3.80678	3.35893	3.08598	4.90794	2.65297	4.21221	4.77478	3.48934	4.65585	4.58567	4.58575	3.13104	1.64303	4.46688	3.96803	4.53728	4.41532	4.00423	3.97655	4.09098	4.7816	3.27947	3.95703	3.73007	4.30099
ENSG00000285750	AL157385.2	None	0	1.51402	1.4932	2.45359	3.26502	1.60266	1.60687	1.47344	1.64415	2.68219	1.84755	2.61925	1.65093	3.12749	2.38728	1.02254	3.52982	2.47167	1.03742	1.72298	3.2278	0	0	3.58687	2.47973	4.47597	3.35675	2.73175	2.41573	3.91038	2.47761	1.92717	2.08975	1.83623	3.22803
ENSG00000285752	AL031281.3	CDC42-AS1	4.82515	4.35674	5.18567	5.27103	5.39754	4.88354	4.98589	4.69352	4.99195	4.91928	5.67934	5.24941	6.09637	5.93023	3.77559	4.50217	5.28466	4.42364	3.87609	4.83865	3.9676	4.95112	5.57624	4.6885	4.73533	4.70697	4.5352	4.66967	5.12185	4.52714	4.73284	5.17612	4.37243	4.79291	4.71561
ENSG00000285756	BX890604.2	None	10.9946	11.231	11.0811	11.1924	11.0208	11.0002	11.2397	11.2682	11.3939	11.2484	11.3288	11.2949	11.205	11.269	11.0281	11.3062	11.2276	11.3881	11.0865	11.2917	11.1955	11.2632	11.2902	11.2855	11.2678	11.0987	10.9887	11.2112	11.1922	11.3391	11.2786	11.1977	11.2073	11.2656	11.1847
ENSG00000285763	AL358777.1	None	6.28834	5.25251	5.6441	5.27103	5.8446	6.65556	5.83952	6.06054	5.67108	6.11417	5.92539	6.08483	5.82399	6.21959	5.88718	5.1309	5.53496	6.06457	5.97958	6.10611	5.73613	5.5718	5.40608	6.18197	5.30212	5.47487	4.59161	5.58562	5.47116	5.13291	6.08147	5.9068	5.71944	5.71737	5.38961
ENSG00000285770	AC018653.4	None	2.29478	4.28986	4.11571	2.19605	0.968664	0	3.02869	0	3.0772	3.10192	2.98738	4.12613	1.65093	1.96428	1.63962	4.21221	2.38405	3.62844	2.38134	1.10473	2.37412	2.44219	0	2.22403	0	3.12575	0	2.73175	1.84861	1.58746	2.21903	2.4144	2.84913	1.35751	1.91877
ENSG00000285793	AC125232.2	None	6.83664	7.66093	7.48287	7.61641	7.6784	7.41863	6.95134	7.346	7.01794	7.15946	7.58184	7.50026	7.00396	6.39568	6.91343	6.75856	7.30555	7.02885	7.12863	6.88704	6.93477	6.29658	7.0163	6.84337	6.95057	6.56543	6.88756	6.79482	6.64181	6.30747	7.08056	7.26074	7.02701	6.82144	6.71294
ENSG00000285796	AL162458.1	None	7.47397	7.25046	7.9159	7.71194	8.16085	7.84013	7.30866	7.57834	7.64969	7.99808	8.54164	8.33094	8.52384	8.17634	6.91343	7.64442	7.96566	7.79131	7.86798	7.40076	6.92238	7.46987	6.79969	7.48455	7.53164	7.33421	7.78195	7.46648	7.62826	7.42998	7.6257	7.89006	7.63656	7.26815	7.54443
ENSG00000285799	AL645929.2	None	3.29135	1.51402	2.21109	1.88232	3.26502	3.19348	2.6123	4.16027	3.98909	3.27341	3.80678	3.20647	2.89163	4.20266	3.53347	0	3.06781	1.7108	3.06486	1.72298	1.03284	1.68587	2.39133	2.22403	2.22106	0	2.71074	3.09145	2.15986	1.58746	2.69682	3.10713	2.27539	1.87968	2.04105
ENSG00000285803	AL442003.1	None	2.77825	3.07453	4.32617	3.17951	5.3644	5.07007	3.35143	4.64312	4.83963	5.36091	5.00839	4.73994	4.41504	3.27896	3.24236	3.36225	3.65592	3.7553	3.87609	4.65319	1.03284	0	3.98754	4.05362	2.8893	3.76118	4.97756	4.30807	3.51174	3.70389	4.12524	4.24502	3.57838	2.76942	4.06461
ENSG00000285804	AC093218.1	None	5.55166	4.85003	5.53537	4.49143	4.7463	4.66927	4.83894	4.74222	5.40769	6.09142	5.90468	6.16976	6.30603	6.70751	4.72193	2.84579	3.87921	4.87862	5.2814	4.7177	3.05699	4.78701	4.081	5.08949	3.68959	3.12575	4.84463	3.24244	4.32754	5.13291	3.87865	5.42945	4.32139	4.23696	4.09199
ENSG00000285805	AC012378.2	None	0.983091	2.90615	3.67788	2.19605	3.64205	3.72489	2.83546	2.85178	3.66574	4.50292	2.98738	2.84261	2.07401	2.76646	2.87726	3.20976	3.87921	0	0	3.88821	2.8632	2.44219	3.07574	4.34183	3.0574	3.76118	3.06961	3.09145	2.98867	3.70389	3.87865	2.97546	1.99325	3.2781	3.41557
ENSG00000285812	AL390719.3	None	3.96813	4.54055	3.95615	4.54775	4.63956	4.61034	4.42352	4.23023	4.33133	5.24201	6.17065	4.89764	5.13938	5.27532	1.63962	5.04336	4.8819	4.42364	4.53005	5.44532	2.8632	4.38929	4.89061	3.88459	5.04638	4.47597	4.74868	4.61535	3.89481	4.64744	4.96164	4.71233	4.10371	4.4199	4.55732
ENSG00000285813	AP000813.1	None	6.52094	6.31979	5.14923	5.95182	5.29576	6.04843	6.05461	5.22593	6.3906	6.34325	5.90468	6.16976	5.52192	6.25657	5.88718	5.8253	6.03022	5.53819	6.26273	6.15352	5.81866	6.19108	6.0622	6.10709	5.82911	5.78398	5.86579	6.06244	5.88511	5.73159	5.48767	5.93952	5.90872	6.02694	5.80276
ENSG00000285816	AP000944.2	None	4.77457	4.54055	3.86922	2.19605	4.2618	4.83289	5.1611	4.48039	4.17034	4.19681	4.05253	3.62264	4.41504	4.65448	3.6596	3.84894	4.77478	6.06457	5.1161	5.19646	3.9676	4.72788	4.081	4.58194	4.20133	3.95337	5.17506	4.43893	4.70864	4.09098	4.33578	4.2306	4.6928	4.45937	4.45046
ENSG00000285825	AP003501.3	CCDC15-DT	3.66907	3.07453	4.39001	4.43281	3.74861	4.02483	5.24132	4.16027	3.53956	5.60529	4.75429	5.36197	5.52192	4.1248	3.98285	3.94869	4.8819	4.08015	3.65284	5.05383	3.86776	3.94604	4.25151	5.16526	4.68486	4.12294	3.35675	4.23789	5.65619	4.463	4.26896	4.40352	4.10929	4.49488	4.35096
ENSG00000285847	AL713852.1	None	4.66774	4.21974	3.45723	4.0201	4.18797	5.155	4.03072	3.42929	4.40556	4.81206	4.12595	4.84696	4.55298	4.1248	3.6596	3.36225	2.05831	3.7553	3.87609	2.15438	3.64461	4.89847	4.081	4.05362	3.5834	4.47597	3.48139	3.72527	4.19721	4.86159	4.68238	4.28829	3.34231	3.73591	4.2373
ENSG00000285852	AL353147.1	None	4.55238	5.06526	4.99355	5.36807	4.93866	3.93161	5.11925	3.84059	3.88915	4.27964	4.50191	4.20873	4.84923	4.59797	4.88577	4.29034	3.97911	4.34513	4.53005	4.83865	4.45424	4.38929	5.21313	3.21131	4.96414	3.12575	3.89399	4.55891	5.47116	4.39588	4.19889	4.58114	4.40608	4.51179	4.2741
ENSG00000285857	AC016727.3	None	1.97456	1.51402	3.67788	2.67205	2.75321	3.19348	2.34818	3.54362	3.66574	3.80776	1.45027	0	3.41029	3.65635	0	1.61494	2.87381	0	3.52676	3.35116	1.62858	3.94604	3.24684	2.89257	3.46877	2.76478	0.944432	3.09145	3.27378	2.32492	3.46642	2.69053	1.6031	3.089	2.6443
ENSG00000285865	AC010285.3	None	2.77825	0	2.68827	2.86174	3.40194	3.19348	3.02869	3.74823	0	1.66326	3.27246	1.61246	3.25723	3.54118	1.63962	3.36225	3.23878	1.7108	2.38134	3.88821	2.37412	3.30295	0	1.50385	3.7885	0	2.49112	3.37912	3.13826	2.58808	2.21903	2.50337	2.46656	2.47627	2.3026
ENSG00000285867	BX470102.2	None	7.34989	7.04276	6.95917	7.17282	7.11699	6.89661	6.22212	7.11587	6.99408	6.84278	6.89258	6.71308	5.82399	6.0614	7.4206	7.41951	6.9835	6.29088	6.51601	6.75495	7.63447	7.25633	7.21493	6.08775	6.93985	7.51272	7.11624	7.02059	6.94571	6.49555	6.77821	6.8003	6.9261	6.98138	6.97817
ENSG00000285872	AC007240.2	None	5.05446	3.98626	5.07349	5.05485	5.14784	5.83335	5.03173	4.69352	5.08523	5.36091	5.1559	5.49957	4.95257	5.53815	4.39921	4.43496	4.77478	5.85389	4.59432	4.83865	4.92074	4.53439	4.47457	4.63621	5.30212	5.34373	5.09927	4.23789	3.51174	4.463	4.6301	5.10484	4.81143	4.78445	4.54762
ENSG00000285877	AC007448.4	None	5.84921	6.50808	6.23688	6.41248	6.85603	6.61116	6.33611	6.58587	6.75949	6.89626	6.97437	6.95958	7.15242	6.62508	5.36461	5.62878	5.16249	5.57305	5.46449	4.77944	6.17255	5.76065	4.72675	5.83283	5.85216	5.83371	5.99687	6.32187	5.88511	5.86165	5.70546	6.62593	5.43869	5.52073	5.93411
ENSG00000285886	AC211476.6	None	2.97028	3.2253	3.3328	3.93818	4.69392	3.34577	3.48923	3.84059	3.40128	3.42666	4.92856	4.79444	3.25723	4.27653	3.77559	3.50016	3.65592	4.26209	3.52676	3.64453	0	3.72196	3.53805	3.79201	3.5834	1.55196	3.22031	0	4.44707	3.17325	3.46642	3.78005	3.7441	3.04666	2.64317
ENSG00000285918	AC092376.3	None	3.13973	1.91994	0.931731	3.66018	3.74861	0	2.02463	2.85178	3.24832	3.69156	2.98738	2.0309	2.66696	3.41602	1.63962	3.62602	3.39163	3.62844	1.63464	1.72298	2.63929	2.44219	2.39133	2.89257	3.7885	3.41424	3.98102	1.93407	2.98867	2.32492	2.21903	2.59412	2.78407	2.64614	2.81032
ENSG00000285928	AC103591.4	None	4.92129	5.62226	4.11571	4.70463	4.39901	3.34577	4.83894	4.23023	4.33133	4.81206	4.19581	4.84696	4.17974	3.95521	4.24676	3.94869	3.39163	5.26722	4.39221	4.44033	5.27268	4.31087	2.39133	4.63621	4.68486	4.95179	4.64589	4.30807	4.05391	3.46283	4.39964	4.46421	4.2493	4.28938	4.30369
ENSG00000285933	AP003498.2	None	1.97456	4.21974	4.25937	4.24116	3.52698	3.72489	3.19906	3.74823	3.98909	4.91928	3.80678	4.12613	3.25723	3.41602	2.38728	2.84579	3.23878	4.26209	3.52676	3.50529	4.52149	3.59534	1.64303	5.12787	5.33522	4.70697	0.944432	4.16413	4.55745	4.17346	5.19551	3.74347	3.25214	3.95471	3.95699
ENSG00000285938	AC072022.2	BCL6-AS1	1.56237	4.42065	3.3328	2.67205	2.94471	3.60924	2.34818	1.47344	2.39267	2.90727	3.80678	3.20647	2.07401	2.76646	1.63962	1.61494	1.63691	2.47167	0	0	2.63929	2.93584	3.53805	0.939597	0	2.76478	2.49112	0.956382	2.41573	2.0028	2.21903	2.82265	1.47263	1.67546	2.14164
ENSG00000285943	AC112128.1	None	4.61121	5.06526	4.72311	4.70463	4.39901	5.02565	4.35305	4.96376	4.60775	4.10894	3.97517	4.36096	4.79465	3.95521	3.6596	3.84894	4.77478	4.08015	3.06486	4.27868	3.9676	3.59534	2.39133	5.30581	3.5834	4.2008	4.64589	4.00423	5.00982	5.09109	4.33578	4.54631	3.88567	3.8537	4.54793
ENSG00000285958	AC073174.2	None	6.13638	6.55155	6.07151	6.18278	6.08729	6.74046	5.67595	6.63828	5.9691	6.02095	5.7964	5.16918	6.02704	5.62555	4.16404	5.17276	5.02901	4.17399	4.39221	4.09662	4.30953	5.81848	5.29343	4.6885	3.96803	5.23691	4.9346	4.66967	4.88835	4.17346	5.00334	6.04946	4.5864	4.69577	4.81772
ENSG00000285967	NIPBL-DT	NIPBL-DT	9.23516	9.22108	9.53973	9.50284	9.73275	9.23588	9.07434	9.04393	9.03024	8.89045	9.18343	9.15732	9.06345	9.30319	9.06407	9.21959	8.98397	8.71968	9.11815	9.50585	9.07045	8.95264	8.99596	9.57368	8.9283	9.13269	9.46044	9.29092	9.3512	9.40674	9.47584	9.22956	9.02109	9.17115	9.35297
ENSG00000285976	AL135905.2	None	8.06939	8.42001	8.45664	8.53475	8.4837	8.53815	8.29473	8.1518	8.36375	8.31521	8.4192	8.41597	7.94919	7.96359	8.16309	8.12139	8.46072	8.50626	8.07924	8.49639	8.5242	8.04305	7.94386	7.71632	7.86764	8.8632	8.50165	7.95067	8.06658	7.99241	8.11381	8.31258	8.26614	8.09858	8.24805
ENSG00000285979	AC009090.6	None	5.4586	6.28588	6.41622	6.45728	7.32072	6.82065	6.11973	6.48931	6.56268	7.13742	6.57631	6.32594	6.58866	7.21928	5.78015	5.87685	5.77623	5.85389	6.51601	6.55762	5.23311	6.62297	6.29457	7.01702	5.87484	5.951	5.88848	6.02125	6.92526	6.49555	6.85994	6.55562	5.96063	6.26669	6.35691
ENSG00000285987	AL157886.1	None	2.29478	3.80656	4.95185	4.60196	2.94471	4.48471	3.48923	2.18703	0	2.0878	0	3.20647	3.99842	0.976285	0	1.61494	0	2.47167	1.63464	0	1.62858	0	0	0	2.22106	3.41424	3.59612	1.52651	0	1.58746	1.49973	2.78784	1.14425	0.641607	1.93734

### Sheet: vsd_batchcorrected
ensembl_id	gene_name (NovoGene)	HGNC symbol converted from gene_id using g:Profiler g:Convert	MH2484t3St1_count	MH2484t4St2_count	MH2485t3St1_count	MH2485t4St2_count	MH2486t3St1_count	MH2492t3St_count	MH2493t3St1_count	MH2493t4St2_count	MH2496t3St1_count	MH2496t4St2_count	MH2497t3St1_count	MH2497t4St2_count	MH2497t7St3_count	MH2497t8St4_count	MH2486t1LS1_count	MH2486t2LS2_count	MH2492t2LS2_count	MH2494t1LS2_count	MH2496t5LS1_count	MH2485t1MS1_count	MH2485t2MS2_count	MH2493t1MS1_count	MH2493t2MS2_count	MH2497t5MS1_count	MH2497t6MS2_count	MH2484t1HS1_count	MH2484t2HS2_count	MH2496t1HS1_count	MH2496t2HS2_count	MH2497t1HS1_count	MH2497t2HS2_count	Static avg	LSS avg	MSS avg	HSS avg
ENSG00000000003	TSPAN6	TSPAN6	13.5948	13.4721	13.5386	13.5221	13.4214	13.5554	13.5662	13.6011	13.5937	13.5769	13.4653	13.5546	13.6509	13.6635	13.8443	13.658	13.6841	13.6841	13.55	13.5515	13.6534	13.6262	13.472	13.6028	13.5578	13.4156	13.4972	13.468	13.4751	13.4113	13.3389	13.5555	13.6841	13.5773	13.4344
ENSG00000000419	DPM1	DPM1	11.1737	11.0025	11.0348	10.9631	10.9173	11.0167	11.1528	11.012	10.9669	11.0311	10.8776	10.9637	10.9918	11.1521	11.1695	10.9662	11.019	11.0174	10.9148	11.121	11.1917	11.1419	11.0038	11.1654	11.198	10.8187	10.9777	11.0444	11.0328	11.0117	10.9228	11.0183	11.0174	11.137	10.968
ENSG00000000457	SCYL3	SCYL3	10.1639	10.2206	10.2374	10.1136	10.2048	10.21	10.2032	10.2676	10.2463	10.1899	10.1795	10.231	10.0937	10.3204	10.0081	10.1449	10.0719	10.076	10.079	10.2915	10.1677	10.1359	10.2036	10.3288	10.0683	10.2088	10.3235	10.2076	10.2699	10.2195	10.2861	10.2058	10.076	10.1993	10.2526
ENSG00000000460	C1orf112	FIRRM	10.4953	10.5166	10.6826	10.566	10.5552	10.4272	10.4201	10.4744	10.529	10.5272	10.4353	10.4568	10.3297	10.6721	10.7289	10.9624	10.9491	10.8701	10.8401	10.7611	10.8422	10.9444	11.013	11.0392	10.9183	10.875	10.8887	10.8692	10.8803	11.0112	10.7649	10.5063	10.8701	10.9197	10.8815
ENSG00000001036	FUCA2	FUCA2	12.3261	12.1796	12.2399	12.2625	12.1188	12.2311	12.3444	12.2345	12.3159	12.2342	12.1194	12.2736	12.3453	12.2264	12.6002	12.4257	12.4645	12.4491	12.3058	12.3968	12.325	12.3043	12.341	12.3517	12.4746	12.3499	12.1343	12.3608	12.2222	12.2143	12.2088	12.2466	12.4491	12.3656	12.2484
ENSG00000001084	GCLC	GCLC	11.4885	11.4696	11.5248	11.515	11.5908	11.5467	11.5789	11.5041	11.6013	11.5777	11.5367	11.6005	11.5435	11.7293	12.0168	11.9057	11.9887	11.9778	11.9999	11.9977	11.9956	12.0863	11.8639	11.952	11.858	12.1489	11.9552	11.9444	11.9167	11.9862	11.8892	11.5577	11.9778	11.9589	11.9734
ENSG00000001167	NFYA	NFYA	12.6049	12.7201	12.7347	12.6976	12.7386	12.8143	12.771	12.6816	12.7301	12.7093	12.8621	12.7326	12.7154	12.8923	12.7074	12.9285	12.7446	12.8156	12.8821	12.8512	12.8656	12.8308	12.8658	12.8549	12.7202	12.8842	12.9363	12.8021	12.8375	12.8071	12.7099	12.7432	12.8156	12.8314	12.8295
ENSG00000001460	STPG1	STPG1	10.114	10.1169	10.0395	10.1114	10.0132	10.0639	10.16	9.9305	10.0388	10.1158	10.1432	10.1138	10.0487	10.0757	9.88798	9.8831	9.86695	9.85336	9.77539	9.63445	9.84079	9.81635	9.71935	9.73234	9.67002	9.73595	9.83783	9.92296	9.80499	9.75601	9.89096	10.0775	9.85336	9.73555	9.82478
ENSG00000001461	NIPAL3	NIPAL3	11.0628	11.138	11.0744	10.9949	11.1264	11.2404	11.2399	11.1945	11.0587	11.185	11.3279	11.0489	11.378	11.337	10.8523	11.1071	10.8885	10.9569	10.9799	10.8718	10.9054	10.7731	10.639	10.5878	10.7307	10.8093	10.7499	10.7329	10.7604	10.5623	10.6336	11.1719	10.9569	10.7513	10.7081
ENSG00000001497	LAS1L	LAS1L	12.0295	12.0391	12.0614	11.9438	11.9763	12.0357	11.9811	11.9302	11.9214	11.9115	11.8637	11.9435	11.8617	11.8327	12.125	12.0512	12.0167	12.1001	12.2076	12.1801	12.1319	12.0713	12.3346	12.1153	12.405	12.1781	12.2308	12.2956	12.2415	12.3855	12.3874	11.9522	12.1001	12.2064	12.2865
ENSG00000001561	ENPP4	ENPP4	10.2369	10.2444	10.2065	10.3884	10.2099	10.3679	10.191	10.2357	10.256	10.3217	10.3184	10.308	10.5271	10.5515	9.85327	9.99361	9.81634	9.87255	9.82699	9.65572	9.83078	9.91935	9.73528	9.7547	9.47824	9.87937	9.71971	9.81197	9.73631	9.62766	9.59633	10.3117	9.87255	9.72901	9.72856
ENSG00000001617	SEMA3F	SEMA3F	10.2603	10.3869	10.2243	10.2303	10.2954	10.0911	10.1429	10.2021	10.2746	10.2502	10.2326	10.3003	9.86641	10.0135	10.0111	10.2196	10.271	10.1641	10.1548	10.141	10.1289	10.0856	10.2939	10.1094	10.2272	9.81026	10.1262	9.98514	10.0829	10.2714	10.2872	10.1979	10.1641	10.1644	10.0939
ENSG00000001626	CFTR	CFTR	10.7954	10.8129	10.8193	10.8804	10.8107	10.9884	10.9417	10.9672	11.042	10.9424	11.1895	11.1637	11.254	11.2998	11.1327	11.5373	11.2486	11.2437	11.056	11.1856	11.2448	11.0893	11.132	11.0003	10.7781	11.5812	10.8715	11.0626	11.2016	10.598	10.9076	10.9934	11.2437	11.0717	11.0371
ENSG00000001629	ANKIB1	ANKIB1	11.8495	12.0008	12.0045	11.9609	11.9893	12.1076	11.9984	11.9634	11.9981	11.984	12.0821	11.8967	12.0054	12.2124	11.7656	11.9432	11.7434	11.8472	11.9365	11.9568	11.795	11.9831	11.7722	11.927	11.6947	11.9423	11.8781	11.7614	11.8378	11.7526	11.8169	12.0038	11.8472	11.8548	11.8315
ENSG00000001630	CYP51A1	CYP51A1	10.1656	10.2494	10.1968	10.1102	10.1808	10.1983	10.4383	10.0512	10.327	10.298	10.3687	10.4123	10.1197	9.87087	10.1187	10.3269	10.2216	10.2065	10.159	10.4578	10.3469	10.3046	10.3176	10.1682	10.4595	10.7298	10.6407	10.5767	10.6313	10.728	10.7697	10.2134	10.2065	10.3424	10.6794
ENSG00000001631	KRIT1	KRIT1	9.2684	9.10815	9.34886	9.2994	9.36217	9.37291	9.42394	9.23024	9.24009	9.2365	9.32813	9.21762	9.37217	9.33591	9.10657	9.09709	9.05802	9.1349	9.2779	9.23511	9.25557	9.32976	9.15499	9.46156	9.20361	9.28248	9.41015	9.28356	9.16603	9.15495	9.13417	9.29603	9.1349	9.27343	9.23856
ENSG00000002016	RAD52	RAD52	10.1983	10.2587	10.2261	10.241	10.3124	10.2944	10.2174	10.2533	10.24	10.1479	10.3159	10.3595	10.3951	10.3098	10.1014	9.99698	10.0456	10.0708	10.1391	10.3299	9.9285	10.1336	10.1211	10.1444	9.90329	10.0964	10.204	10.017	10.2842	9.99481	10.0601	10.2693	10.0708	10.0935	10.1094
ENSG00000002079	MYH16	MYH16	7.44105	7.63647	7.70381	7.62524	7.69144	7.65186	7.53743	7.58334	7.52329	7.5798	7.76392	7.51836	7.49237	7.57863	7.65143	7.42072	7.52732	7.5844	7.73814	7.60699	7.28349	7.50687	7.59191	7.57833	7.52231	7.59697	7.52967	7.70271	7.24463	7.47823	7.49156	7.59479	7.5844	7.51498	7.50729
ENSG00000002330	BAD	BAD	9.65119	9.49317	9.50222	9.4888	9.32597	9.37507	9.35077	9.38383	9.37936	9.40523	9.55051	9.50598	9.55791	9.01959	9.78507	9.33195	9.56035	9.50759	9.35297	9.44699	9.48199	9.58092	9.60449	9.36672	9.71193	9.32322	9.28442	9.64237	9.47966	9.54904	9.41031	9.42783	9.50759	9.53217	9.44817
ENSG00000002549	LAP3	LAP3	12.4032	12.3495	12.3713	12.4058	12.2462	12.4481	12.461	12.3505	12.343	12.27	12.2684	12.2734	12.3885	12.3237	12.6952	12.4973	12.4463	12.5443	12.5382	12.5161	12.5631	12.5125	12.5322	12.6061	12.7375	12.4199	12.5434	12.5841	12.525	12.5134	12.4613	12.3502	12.5443	12.5779	12.5078
ENSG00000002586	CD99	CD99	14.4326	14.2823	14.2689	14.309	14.1524	14.4101	14.351	14.3437	14.3803	14.2898	14.3244	14.4599	14.5	14.0177	14.3556	13.9729	13.9919	14.079	13.9954	13.9624	14.0471	13.8762	14.0165	13.7851	14.137	13.9127	13.821	13.9783	13.8838	13.9026	13.9094	14.323	14.079	13.9707	13.9013
ENSG00000002587	HS3ST1	HS3ST1	7.81718	7.76867	7.68643	7.63536	7.78533	7.54071	7.84228	7.68831	7.6253	7.87243	7.79627	7.84925	7.66632	7.5826	8.24577	8.25555	8.46534	8.28059	8.15572	8.47524	8.32055	8.27407	8.31292	8.34014	8.27706	8.13403	8.20718	8.41645	8.13776	8.20045	8.33255	7.72546	8.28059	8.33333	8.23807
ENSG00000002746	HECW1	HECW1	7.38023	7.51006	7.46285	7.30626	7.25124	7.42498	7.32453	7.49753	7.42543	7.46216	7.25849	7.53017	7.38207	7.30655	7.41137	7.36453	7.28582	7.31633	7.20362	7.53126	7.07117	7.14679	7.40269	7.2633	7.3326	7.44544	7.3186	7.44451	7.43496	7.39932	7.55338	7.39447	7.31633	7.2913	7.4327
ENSG00000002822	MAD1L1	MAD1L1	11.9938	11.7699	11.8296	11.7929	11.78	11.8538	11.9155	11.8147	11.9041	11.8379	11.9293	11.9758	11.7551	11.4068	12.218	11.8298	11.9729	12.0011	11.9836	12.0195	11.9911	11.8252	12.0776	11.8998	12.132	11.9896	11.8913	11.9511	11.9689	12.1822	11.9966	11.8257	12.0011	11.9909	11.9966
ENSG00000002834	LASP1	LASP1	13.868	13.738	13.7297	13.8906	13.8483	13.7817	13.8493	13.765	14.0134	14.0008	14.0548	14.0771	13.9502	13.6663	14.0868	14.1362	14.1909	14.0988	13.9811	13.9814	14.103	13.941	14.1494	13.736	13.9607	14.4344	13.9569	14.0701	14.0307	14.1048	14.1522	13.8738	14.0988	13.9786	14.1248
ENSG00000002919	SNX11	SNX11	10.49	10.289	10.215	10.312	10.1209	10.371	10.3501	10.3705	10.2019	10.4233	10.2398	10.3713	10.3393	10.2225	10.7035	10.4675	10.429	10.4917	10.367	10.5396	10.5654	10.3782	10.5331	10.4249	10.6046	10.2325	10.3779	10.4886	10.4004	10.426	10.3929	10.3083	10.4917	10.5076	10.3864
ENSG00000003056	M6PR	M6PR	12.5222	12.5355	12.4944	12.4768	12.5462	12.4776	12.5189	12.4934	12.5521	12.5525	12.6077	12.4801	12.5402	12.407	12.495	12.5917	12.5962	12.5592	12.5537	12.5255	12.5159	12.462	12.5381	12.3972	12.5112	12.4523	12.563	12.4508	12.523	12.6259	12.5163	12.5146	12.5592	12.4917	12.5219
ENSG00000003096	KLHL13	KLHL13	11.106	11.2109	11.1105	11.1571	11.0572	11.1407	11.129	11.0736	10.9919	10.995	10.9259	11.0558	10.9582	11.1962	11.1439	11.1695	11.0842	11.1458	11.1854	11.0885	11.0668	11.1775	11.0428	11.2355	11.1828	11.0761	11.131	11.2189	11.2785	11.22	11.1724	11.0791	11.1458	11.1323	11.1828
ENSG00000003137	CYP26B1	CYP26B1	10.2688	10.3863	10.1287	10.3791	10.2346	10.3318	10.2495	10.122	10.2955	10.3317	10.519	10.1699	10.224	10.1612	9.08924	9.29286	9.11237	9.17258	9.19584	9.36598	9.3124	9.2894	9.52526	9.27083	9.16511	9.11651	9.24408	9.28205	9.0832	9.25924	9.43254	10.2716	9.17258	9.3215	9.23627
ENSG00000003147	ICA1	ICA1	9.41977	9.44433	9.3841	9.44783	9.31614	9.48	9.52697	9.46094	9.49899	9.33806	9.33731	9.42171	9.5819	9.5582	9.51643	9.46902	9.39281	9.42879	9.33689	9.30083	9.47856	9.2638	9.35961	9.26115	9.5059	9.52621	9.27095	9.50037	9.41573	9.33141	9.275	9.44402	9.42879	9.36164	9.38661
ENSG00000003249	DBNDD1	DBNDD1	12.6753	12.3783	12.3057	12.3161	12.3399	12.1154	12.3074	12.3038	12.3949	12.3497	12.3453	12.5127	12.3187	11.9695	12.6996	12.6033	12.8714	12.6559	12.4494	12.6145	12.6937	12.6248	12.694	12.4021	12.7753	12.3229	12.3224	12.6618	12.4989	12.6008	12.7044	12.3309	12.6559	12.6341	12.5185
ENSG00000003393	ALS2	ALS2	11.8262	12.0102	11.9617	11.9038	11.9376	12.0038	12.0103	11.9437	12.0337	11.9096	12.0432	11.8151	11.9298	12.0739	11.7617	11.8274	11.7383	11.7847	11.8114	11.8706	11.8112	11.7057	11.8876	11.9055	11.7173	12.0285	11.9479	11.8991	11.9437	11.9777	11.8975	11.9573	11.7847	11.8163	11.9491
ENSG00000003400	CASP10	CASP10	11.1376	11.1508	11.1682	11.2917	11.1951	11.3797	11.3556	11.3092	11.3556	11.4477	11.5963	11.4721	11.6924	11.5696	11.0756	11.3117	11.0944	11.1083	10.9513	11.1151	11.2209	11.0211	11.11	10.8938	10.8319	11.4325	11.2947	11.219	11.1501	10.858	10.8974	11.3658	11.1083	11.0321	11.142
ENSG00000003402	CFLAR	CFLAR	12.3897	12.6465	12.6541	12.6086	12.6888	12.6646	12.6307	12.6734	12.6569	12.4886	12.5325	12.3465	12.3494	12.4426	12.1285	12.3972	12.2202	12.3296	12.5726	12.5517	12.5292	12.6036	12.4359	12.8922	12.6871	12.7675	12.7427	12.625	12.5331	12.8086	12.8313	12.5552	12.3296	12.6166	12.718
ENSG00000003436	TFPI	TFPI	12.8909	12.9273	12.8667	13.0291	12.7234	12.9258	12.9273	12.9002	12.9938	12.8884	12.7772	12.6051	13.0389	13.0897	12.4466	12.5457	12.3815	12.4084	12.2599	12.1979	12.3072	12.325	12.2484	12.4109	12.3202	12.1585	12.0263	12.2032	12.0662	12.0375	12.1243	12.8988	12.4084	12.3016	12.1027
ENSG00000003509	NDUFAF7	NDUFAF7	10.1184	10.1396	10.0638	10.0813	10.1019	10.0258	10.0477	10.1435	10.0972	10.0182	10.0936	10.0719	10.1053	10.168	10.0854	9.86076	10.0438	9.97847	9.9239	10.0089	9.65412	9.70711	9.90988	9.87019	9.72723	9.73389	9.84616	9.84016	9.93709	9.86416	9.74579	10.0912	9.97847	9.81291	9.82788
ENSG00000003756	RBM5	RBM5	12.4191	12.5448	12.5855	12.5498	12.6853	12.6069	12.6031	12.5779	12.5168	12.5454	12.6139	12.6042	12.6347	12.7089	12.2146	12.2379	12.2547	12.2762	12.3974	12.4093	12.1988	12.2847	12.2776	12.3559	12.191	12.4541	12.4973	12.35	12.3818	12.2757	12.2742	12.5855	12.2762	12.2862	12.3722
ENSG00000003987	MTMR7	MTMR7	8.3251	8.33873	8.5674	8.22486	8.39837	8.466	8.38684	8.4099	8.42378	8.31356	8.42705	8.31077	8.54132	8.69764	8.45638	8.63062	8.48494	8.53442	8.56575	8.6622	8.37432	8.54529	8.48675	8.64762	8.27102	8.67608	8.66807	8.66722	8.5721	8.44227	8.49907	8.41652	8.53442	8.49787	8.58747
ENSG00000003989	SLC7A2	SLC7A2	13.6188	13.8342	13.8435	13.8274	13.8498	13.8959	13.8592	13.7988	13.938	13.8762	14.1322	13.8636	14.0185	14.2323	13.9787	14.3248	14.1303	14.1271	14.0745	14.0467	14.074	14.0677	14.0659	13.9244	13.801	14.3261	14.2522	14.1413	14.1284	13.9239	13.9269	13.8992	14.1271	13.9966	14.1165
ENSG00000004059	ARF5	ARF5	13.026	12.904	12.8759	12.9638	12.7976	12.9636	12.9209	12.9601	12.8781	12.8937	12.8598	13.0086	12.9906	12.5581	13.0439	12.8343	12.8243	12.8879	12.849	12.7912	12.7816	12.7543	12.7771	12.6985	13.0343	12.7482	12.6956	12.9057	12.7352	12.8177	12.8186	12.9001	12.8879	12.8062	12.7868
ENSG00000004139	SARM1	SARM1	10.15	9.97847	10.0966	10.2521	10.4434	10.1032	10.2166	10.2098	10.3824	10.451	10.5684	10.5409	10.3001	10.1286	10.096	10.4649	10.5354	10.3656	10.3662	10.4038	10.5528	10.3244	10.5544	10.1727	10.27	10.846	10.47	10.3319	10.2785	10.4056	10.3636	10.273	10.3656	10.3797	10.4493
ENSG00000004142	POLDIP2	POLDIP2	13.2735	13.0747	13.1104	13.0945	13.0336	13.0907	13.1697	13.0945	13.1657	13.1873	13.1661	13.3014	13.1389	12.9419	13.4847	13.3353	13.402	13.361	13.222	13.3093	13.429	13.2677	13.4112	13.1839	13.4387	13.2176	13.2712	13.3417	13.2814	13.3087	13.3008	13.1316	13.361	13.34	13.2869
ENSG00000004399	PLXND1	PLXND1	13.5977	13.8385	13.6796	13.7806	13.6638	13.6438	13.6784	13.654	13.8226	13.649	13.6761	13.4527	13.498	13.3154	12.8699	13.1631	13.0243	13.0287	13.0578	12.8982	12.8272	12.7589	13.0942	12.9306	13.2117	12.6218	12.7685	12.6493	12.6766	12.9687	12.9588	13.6393	13.0287	12.9535	12.7739
ENSG00000004455	AK2	AK2	13.0343	13.0556	13.0186	13.0244	12.9448	12.9469	12.9955	13.0053	12.975	13.0021	12.8563	13.0459	12.9947	12.8445	13.0774	12.9064	13.0082	12.9735	12.9018	13.0212	13.0196	13.0712	13.0116	13.0891	13.1482	12.8854	12.9239	12.9882	13.0055	12.9929	13.0112	12.9817	12.9735	13.0601	12.9679
ENSG00000004478	FKBP4	FKBP4	13.3595	13.2529	13.1252	13.1457	13.0057	13.218	13.2673	13.2115	13.3154	13.3276	13.2649	13.3789	13.2159	13.0689	13.8424	13.4839	13.5607	13.5532	13.3259	13.569	13.6821	13.3536	13.6896	13.3253	13.5933	13.2733	13.463	13.4864	13.4466	13.5306	13.493	13.2255	13.5532	13.5355	13.4488
ENSG00000004487	KDM1A	KDM1A	14.7145	14.6591	14.6172	14.58	14.5162	14.5828	14.6247	14.5559	14.5711	14.5261	14.4877	14.5847	14.5264	14.5683	14.7925	14.6518	14.6873	14.6905	14.6302	14.6998	14.7067	14.67	14.753	14.735	14.7686	14.4864	14.5969	14.7447	14.6753	14.7146	14.6751	14.5796	14.6905	14.7222	14.6488
ENSG00000004534	RBM6	RBM6	12.5658	12.6198	12.6966	12.5574	12.681	12.6863	12.581	12.5771	12.4661	12.5094	12.5222	12.5161	12.5149	12.6621	12.3442	12.2631	12.2491	12.3529	12.5552	12.5568	12.3154	12.3825	12.5855	12.5566	12.4863	12.5155	12.4831	12.4752	12.5314	12.5445	12.5078	12.5826	12.3529	12.4805	12.5096
ENSG00000004660	CAMKK1	CAMKK1	8.41022	8.45254	8.31017	8.48518	8.39457	8.45197	8.27551	8.45114	8.28856	8.46615	8.38029	8.31077	8.40597	8.25295	8.22604	8.32283	8.21032	8.28115	8.36541	8.23991	8.2671	8.3518	8.22393	8.21987	8.31764	8.20504	8.39042	8.35559	8.26365	8.37976	8.49334	8.38114	8.28115	8.27004	8.34797
ENSG00000004700	RECQL	RECQL	10.2631	10.4444	10.4795	10.341	10.4596	10.5337	10.4302	10.5115	10.477	10.3088	10.3392	10.3256	10.3046	10.5182	10.2476	10.3924	10.221	10.3449	10.5188	10.488	10.4765	10.4526	10.3908	10.6488	10.44	10.7409	10.6165	10.5533	10.552	10.7087	10.5648	10.4097	10.3449	10.4828	10.6227
ENSG00000004766	VPS50	VPS50	10.6079	10.4748	10.6179	10.5546	10.5903	10.6225	10.7262	10.5338	10.5932	10.6378	10.5199	10.5999	10.64	10.73	10.6852	10.6773	10.6556	10.6746	10.6804	10.839	10.8473	10.7934	10.8055	10.9063	10.764	10.7145	10.7923	10.641	10.7116	10.6248	10.6634	10.6035	10.6746	10.8259	10.6913
ENSG00000004777	ARHGAP33	ARHGAP33	10.5765	10.5647	10.7591	10.5763	10.8739	10.4615	10.4164	10.4784	10.6003	10.5844	10.7949	10.6884	10.5043	10.1851	10.208	10.0947	10.4148	10.3003	10.4836	10.4084	10.3123	10.4702	10.6911	10.3509	10.4792	10.7264	10.5003	10.4557	10.5443	10.7123	10.7089	10.576	10.3003	10.452	10.608
ENSG00000004779	NDUFAB1	NDUFAB1	12.109	11.9331	11.8546	11.9044	11.7097	11.8396	11.9036	11.9058	11.7651	11.8154	11.5906	11.8683	11.9154	11.772	12.228	12.0293	12.0684	12.0589	11.9101	11.9786	12.0512	11.9349	12.0446	12.0168	12.2463	11.697	11.8442	12.1408	12.0108	12.0053	11.9575	11.849	12.0589	12.0454	11.9426
ENSG00000004799	PDK4	PDK4	8.09109	8.16345	8.07486	8.09073	8.13121	8.20227	8.17131	8.46526	8.43693	7.98878	8.30886	8.04473	7.99931	8.15877	8.69199	8.67449	8.6297	8.66571	8.66668	8.21565	8.47528	8.20824	8.01172	8.41735	8.2438	8.19044	8.32863	8.07757	8.26937	8.41885	8.03846	8.16626	8.66571	8.26201	8.22055
ENSG00000004838	ZMYND10	ZMYND10	7.55702	7.79945	7.82639	7.51213	7.59851	7.53597	7.81275	7.32336	7.67907	7.69816	7.59293	7.60178	7.81442	7.36416	7.63921	7.68643	7.7374	7.65079	7.54011	7.35701	7.69098	7.60378	7.64662	7.70922	7.41645	7.41926	7.48796	7.51522	7.48191	7.60816	7.54307	7.62258	7.65079	7.57068	7.50926
ENSG00000004864	SLC25A13	SLC25A13	12.4886	12.3802	12.4314	12.3548	12.2462	12.3693	12.3131	12.298	12.437	12.3161	12.304	12.2966	12.2645	12.4063	12.8133	12.7003	12.6858	12.7047	12.6193	12.6691	12.7309	12.752	12.823	12.7252	12.7557	12.5746	12.6439	12.7092	12.7104	12.8029	12.7183	12.3504	12.7047	12.7426	12.6932
ENSG00000004866	ST7	ST7	10.3128	10.1619	10.1626	10.2727	10.1915	10.1536	10.1424	10.1881	10.1776	10.2862	10.2456	10.376	10.2755	10.3506	10.8677	10.7236	10.8556	10.7737	10.6477	10.5524	10.7584	10.6193	10.7963	10.5984	10.5005	10.4683	10.4308	10.5208	10.5151	10.3653	10.408	10.2355	10.7737	10.6376	10.4514
ENSG00000004897	CDC27	CDC27	12.2982	12.3512	12.3299	12.4108	12.3858	12.3756	12.3142	12.3725	12.3633	12.3188	12.3714	12.2675	12.3429	12.5929	12.333	12.5213	12.4264	12.4381	12.4717	12.4949	12.513	12.5121	12.5498	12.6001	12.3923	12.5656	12.4242	12.4667	12.4569	12.4516	12.3691	12.3639	12.4381	12.5104	12.4557
ENSG00000004948	CALCR	CALCR	7.47412	7.80175	7.89277	7.73592	7.6732	7.92902	7.71135	7.66713	7.82354	7.57699	7.69783	7.64879	7.8082	7.68278	8.29233	8.27806	8.05433	8.26025	8.41627	8.12453	8.08971	8.20617	8.2583	8.17384	8.33769	8.18165	8.01336	8.03528	7.87905	7.96432	8.00039	7.7231	8.26025	8.19837	8.01234
ENSG00000004961	HCCS	HCCS	10.9091	10.8497	10.8643	10.8123	10.7424	10.8538	10.7766	10.9483	10.8781	10.9049	10.6806	10.9066	10.9305	10.7363	11.2369	11.134	11.124	11.1355	11.0469	11.0463	11.2957	11.0869	11.2069	11.1449	11.2207	11.11	11.1495	11.221	11.1028	11.1832	11.234	10.8424	11.1355	11.1669	11.1668
ENSG00000004975	DVL2	DVL2	12.5298	12.375	12.4104	12.4575	12.4135	12.3858	12.4156	12.3251	12.4153	12.5127	12.5808	12.6013	12.397	12.0831	12.6396	12.5943	12.6487	12.6129	12.5689	12.5025	12.5478	12.4929	12.6846	12.3282	12.6687	12.5339	12.5524	12.6161	12.4911	12.6672	12.5831	12.4216	12.6129	12.5375	12.5739
ENSG00000005001	PRSS22	PRSS22	8.08814	7.91683	8.1142	8.00993	7.9347	7.99011	7.95022	7.90241	7.95265	7.95863	8.10106	7.9	7.75268	7.9249	7.61728	7.64716	7.59147	7.61755	7.61429	7.46285	7.60665	7.72266	7.61833	7.6825	7.70369	7.67186	7.41639	7.62436	7.56084	7.61662	7.6054	7.96403	7.61755	7.63278	7.58258
ENSG00000005007	UPF1	UPF1	13.6662	13.7303	13.7043	13.6395	13.7167	13.6631	13.7095	13.6236	13.7948	13.7129	13.8786	13.7985	13.5591	13.4799	13.8645	13.967	13.9566	13.9285	13.9259	14.0283	14.0054	13.9369	14.1074	13.8776	14.0295	14.1323	14.0312	14.0536	14.0013	14.1496	14.1647	13.6912	13.9285	13.9975	14.0888
ENSG00000005020	SKAP2	SKAP2	10.4531	10.5827	10.4908	10.6054	10.4768	10.653	10.4513	10.5546	10.727	10.6664	10.7722	10.5666	10.8812	10.8725	10.0079	9.97814	9.89109	9.91883	9.79816	9.73623	9.96357	10.0094	9.78066	9.63979	9.50677	9.84879	9.94152	9.74176	9.81166	9.69706	9.68606	10.6253	9.91883	9.77274	9.78781
ENSG00000005022	SLC25A5	SLC25A5	14.8414	14.7434	14.5845	14.7125	14.4334	14.625	14.6407	14.622	14.5497	14.6196	14.4467	14.6823	14.7597	14.4783	14.8288	14.6258	14.6311	14.6319	14.4419	14.4715	14.5549	14.502	14.5586	14.4665	14.6711	14.3167	14.3328	14.6596	14.5954	14.5177	14.5353	14.6242	14.6319	14.5374	14.4929
ENSG00000005059	MCUB	MCUB	9.95866	10.0462	10.088	10.0991	10.0065	9.93256	10.044	9.99557	9.9854	9.86864	9.81328	10.0641	9.92834	9.87144	10.1512	9.95714	10.1142	10.0681	10.0497	9.92681	9.94697	10.0472	9.97411	10.2115	10.2038	10.0183	10.0431	10.1019	10.1286	10.0991	9.93553	9.97869	10.0681	10.0517	10.0544
ENSG00000005075	POLR2J	POLR2J	11.5936	11.3773	11.3757	11.4469	11.3312	11.3204	11.3833	11.4912	11.4206	11.4391	11.3951	11.5909	11.427	10.9165	11.8067	11.4782	11.6844	11.6113	11.4759	11.478	11.5833	11.5041	11.5053	11.2952	11.9249	11.4064	11.4957	11.6132	11.5355	11.625	11.5822	11.3935	11.6113	11.5485	11.543
ENSG00000005100	DHX33	DHX33	12.0458	12.0359	12.0548	12.0105	12.1741	11.9515	12.0623	12.0225	12.1069	12.0294	12.0136	12.0175	11.8459	12.0757	12.147	12.3825	12.4162	12.3358	12.3977	12.6318	12.5365	12.5235	12.6254	12.5899	12.6025	12.463	12.617	12.4611	12.5026	12.6251	12.6253	12.0319	12.3358	12.5849	12.549
ENSG00000005102	MEOX1	MEOX1	7.76373	7.97596	7.92495	7.6773	7.78371	7.96996	7.90139	7.93192	7.86438	7.90014	7.92331	7.96135	7.83672	7.95713	7.90059	7.53776	7.58293	7.66917	7.65542	7.87775	7.83614	7.8971	7.58571	7.76958	7.67984	7.59513	7.80762	7.66822	7.72345	7.65137	7.67927	7.88371	7.66917	7.77435	7.68751
ENSG00000005108	THSD7A	THSD7A	9.59166	9.61725	9.86468	9.79277	10.0409	9.8854	9.80658	9.96896	9.93918	9.92166	10.1564	9.82346	9.89961	10.119	10.2003	10.509	10.4336	10.4313	10.5822	10.51	10.5032	10.5003	10.3948	10.4786	10.299	10.6689	10.6728	10.1965	10.3423	10.203	10.2422	9.88768	10.4313	10.4476	10.3876
ENSG00000005156	LIG3	LIG3	12.3953	12.4736	12.4475	12.4306	12.4081	12.4641	12.4159	12.3896	12.5039	12.399	12.5215	12.3974	12.3686	12.4037	12.4117	12.5984	12.46	12.4942	12.5066	12.6486	12.6282	12.5377	12.8118	12.7146	12.5444	12.6072	12.6317	12.6035	12.589	12.6796	12.6329	12.4299	12.4942	12.6476	12.624
ENSG00000005175	RPAP3	RPAP3	11.4583	11.5244	11.5052	11.4854	11.4602	11.5175	11.5037	11.5365	11.4337	11.4931	11.2608	11.4369	11.5219	11.6039	11.687	11.534	11.5639	11.5998	11.6144	11.6052	11.6007	11.6734	11.4828	11.7932	11.5449	11.5025	11.6511	11.6282	11.5667	11.7035	11.4676	11.4815	11.5998	11.6167	11.5866
ENSG00000005187	ACSM3	ACSM3	10.5315	10.548	10.383	10.5578	10.2267	10.5607	10.5522	10.4838	10.506	10.4626	10.2941	10.2367	10.7345	10.5804	10.2649	10.1794	10.0126	10.0977	9.93401	9.94357	10.0356	9.86642	10.0175	10.0593	9.98381	9.86802	10.1071	10.1075	10.1422	10.0207	10.0649	10.4756	10.0977	9.98437	10.0517
ENSG00000005189	REXO5	REXO5	9.23213	9.32543	9.44258	9.38515	9.31892	9.28865	9.14725	9.32872	9.23124	9.19171	9.26059	9.24859	9.28393	9.36114	9.41283	9.25768	9.35057	9.35021	9.37978	9.21933	9.3981	9.40411	9.56508	9.60534	9.40952	9.6108	9.57554	9.66682	9.62456	9.48033	9.53963	9.289	9.35021	9.43358	9.58295
ENSG00000005194	CIAPIN1	CIAPIN1	12.6246	12.5129	12.49	12.4463	12.4063	12.4331	12.5155	12.5221	12.437	12.5434	12.3493	12.5882	12.5626	12.4516	12.8251	12.7614	12.8091	12.7506	12.6068	12.8048	12.8639	12.8166	12.7509	12.7429	12.8862	12.6324	12.5985	12.8235	12.7083	12.7318	12.6609	12.4916	12.7506	12.8109	12.6926
ENSG00000005206	SPPL2B	SPPL2B	12.0081	11.8005	12.0091	11.8127	12.1397	11.687	11.7469	11.7449	11.8463	11.9461	12.1115	12.081	11.8503	11.6107	11.8814	11.7836	12.1581	11.9597	12.0157	11.9667	11.8132	12.0343	12.0755	11.6947	11.9086	12.0045	11.8837	11.8813	11.9672	11.9993	12.0423	11.8853	11.9597	11.9155	11.963
ENSG00000005238	FAM214B	ATOSB	10.6691	10.4086	10.5992	10.637	10.5308	10.6064	10.5853	10.6178	10.5928	10.7473	10.7706	10.6274	10.5612	10.5051	10.3662	10.4368	10.3626	10.3648	10.2936	10.3971	10.3698	10.3487	10.4513	10.2932	10.524	10.5481	10.3498	10.3897	10.317	10.3585	10.3386	10.6042	10.3648	10.3973	10.3836
ENSG00000005249	PRKAR2B	PRKAR2B	11.4159	11.3309	11.335	11.2507	11.3563	11.3473	11.4327	11.4828	11.3828	11.3726	11.4424	11.4577	11.5222	11.6762	11.6354	11.5553	11.6335	11.5662	11.4405	11.4559	11.6541	11.5522	11.228	11.3852	11.3236	11.2104	11.3965	11.3587	11.3654	11.1337	11.1084	11.4147	11.5662	11.4332	11.2622
ENSG00000005302	MSL3	MSL3	10.8845	10.8505	10.7935	10.6863	10.7708	10.8032	10.8733	10.8969	10.7488	10.8298	10.712	10.8493	10.8602	10.8887	11.1133	11.0048	11.0501	11.0356	10.9742	11.0747	11.0895	10.9783	10.8955	11.0909	10.8969	10.8958	11.0405	11.0697	11.0846	11.0013	11.016	10.8177	11.0356	11.0043	11.018
ENSG00000005339	CREBBP	CREBBP	13.5946	13.8784	13.7655	13.8332	14.0942	13.8295	13.8353	13.8217	14.0676	13.8576	14.112	13.8514	13.7527	13.8473	13.5382	14.0794	13.96	13.9223	14.1116	14.0401	14.057	13.8889	14.1499	13.9318	13.8165	14.2738	14.2326	13.8427	14.0222	14.2103	14.1533	13.8672	13.9223	13.9807	14.1225
ENSG00000005379	TSPOAP1	TSPOAP1	10.0119	9.99153	10.331	10.0623	10.2538	10.1431	10.1221	10.0053	10.1585	10.23	10.3192	10.1632	10.3093	10.0343	10.0011	10.0534	10.0873	10.0779	10.1696	9.99425	9.61539	9.93071	9.9448	9.71469	9.89372	9.98107	10.2164	9.7851	9.93546	9.91554	9.85377	10.1525	10.0779	9.84893	9.94789
ENSG00000005436	GCFC2	GCFC2	10.6786	10.7189	10.7829	10.8617	10.7533	10.8379	10.6564	10.7834	10.7536	10.6898	10.7602	10.6244	10.7184	10.957	10.4635	10.7187	10.5076	10.59	10.6703	10.5053	10.5555	10.6719	10.5937	10.614	10.6429	10.5937	10.6481	10.6363	10.4792	10.4749	10.5528	10.7555	10.59	10.5972	10.5642
ENSG00000005448	WDR54	WDR54	11.3352	11.2856	11.2923	11.2531	11.1913	11.2984	11.2826	11.1896	11.1332	11.0412	11.0032	11.2831	11.174	10.7664	11.0331	10.9097	10.8589	10.9767	11.1051	10.7501	10.827	10.7636	10.8868	10.8887	11.1675	10.7242	10.8587	10.9549	10.946	10.9903	11.0531	11.1807	10.9767	10.8806	10.9212
ENSG00000005469	CROT	CROT	10.7736	10.7586	10.7033	10.7171	10.6884	10.7723	10.7397	10.6697	10.7962	10.8248	10.7377	10.8493	10.8736	10.8522	10.9888	10.8276	10.8643	10.8682	10.7922	10.8104	10.8056	10.788	10.839	10.7389	10.5174	11.1379	10.5825	10.8559	10.8517	10.9899	10.73	10.7683	10.8682	10.7499	10.858
ENSG00000005471	ABCB4	ABCB4	7.53897	7.78894	7.5873	7.74157	7.47911	7.71899	7.7433	7.62022	7.73642	7.64159	7.50291	7.67747	7.66051	7.63339	7.78937	7.8136	7.646	7.71709	7.61937	7.70811	7.60243	7.55427	7.72162	7.69481	7.74955	7.87659	7.55881	7.66282	7.82019	7.77903	7.70505	7.64791	7.71709	7.6718	7.73375
ENSG00000005483	KMT2E	KMT2E	12.646	12.7886	12.7802	12.7656	13.0004	12.7467	12.7598	12.8009	12.7962	12.7658	12.8772	12.6594	12.7192	12.8947	12.0812	12.6485	12.5113	12.4722	12.6479	12.4727	12.5458	12.6182	12.3853	12.6524	12.3038	12.5866	12.7274	12.4351	12.5758	12.6116	12.5945	12.7858	12.4722	12.4964	12.5885
ENSG00000005486	RHBDD2	RHBDD2	12.4317	12.1887	12.1494	12.2589	12.2092	12.0138	12.1426	12.1948	12.2233	12.2785	12.2043	12.3406	12.1046	11.7507	12.5503	12.432	12.6709	12.5068	12.374	12.2821	12.4644	12.3902	12.4271	12.2518	12.5811	12.2437	12.1755	12.4056	12.265	12.4264	12.5348	12.1779	12.5068	12.3995	12.3418
ENSG00000005513	SOX8	SOX8	9.77602	9.47103	9.65052	9.60367	9.51293	9.40473	9.50087	9.52996	9.52215	9.59953	9.48759	9.32381	9.33824	9.26836	9.67307	9.52997	9.70288	9.60836	9.52754	9.87985	9.53023	9.77635	9.8571	9.83001	10.1238	9.42224	9.7278	9.64645	9.70979	9.86414	9.8254	9.49924	9.60836	9.83289	9.6993
ENSG00000005700	IBTK	IBTK	12.2744	12.3821	12.3953	12.3964	12.4646	12.4568	12.3928	12.4026	12.4532	12.3185	12.4856	12.3081	12.3634	12.7163	12.0205	12.3301	12.1583	12.2001	12.2914	12.3183	12.3278	12.2845	12.3578	12.3915	12.1433	12.5375	12.3842	12.3422	12.3729	12.3795	12.2283	12.415	12.2001	12.3039	12.3741
ENSG00000005801	ZNF195	ZNF195	11.6887	11.7172	11.8065	11.7007	11.8747	11.7647	11.7263	11.8095	11.7199	11.6447	11.7345	11.7141	11.7621	11.9369	11.719	11.7505	11.7861	11.7936	11.9186	11.9824	11.8658	11.9192	11.9004	12.1068	11.7484	11.8897	12.0253	11.8937	11.9375	11.8721	11.8011	11.7572	11.7936	11.9205	11.9032
ENSG00000005810	MYCBP2	MYCBP2	11.2831	11.6101	11.5499	11.4218	11.6789	11.5826	11.5109	11.4779	11.6669	11.5307	11.7347	11.3089	11.3775	11.9127	11.3292	11.778	11.5835	11.6199	11.789	11.9471	11.7674	11.801	11.8964	11.7748	11.5949	11.8548	11.9445	11.6101	11.7157	11.8726	11.8027	11.5462	11.6199	11.797	11.8001
ENSG00000005812	FBXL3	FBXL3	10.4124	10.5265	10.4982	10.4768	10.4497	10.5678	10.5647	10.5907	10.4519	10.6664	10.5395	10.6183	10.7046	10.785	10.7817	10.6991	10.6779	10.6849	10.5806	10.6239	10.7596	10.7566	10.4466	10.6489	10.4747	10.5981	10.6309	10.5753	10.5785	10.4177	10.3376	10.5609	10.6849	10.6184	10.523
ENSG00000005844	ITGAL	ITGAL	8.66295	8.67946	8.6508	8.6237	8.46514	8.59803	8.39688	8.36237	8.43987	8.35724	8.35894	8.22287	8.54654	8.19314	8.04276	8.28386	8.03205	8.16166	8.28799	8.09544	7.77537	8.16094	8.22513	8.07439	8.29413	8.04067	8.13586	8.26344	8.33207	8.39615	8.57808	8.46842	8.16166	8.10424	8.29105
ENSG00000005882	PDK2	PDK2	9.80048	9.77459	9.68327	9.82983	9.90937	9.69845	9.80063	9.89183	9.77241	9.90983	9.81935	9.9769	9.8941	9.72064	9.92642	9.98322	10.1211	9.99944	9.96702	9.91853	9.79148	9.89437	9.63628	9.72885	9.7791	9.85389	9.97396	9.92412	9.82898	9.7701	9.937	9.82012	9.99944	9.79143	9.88134
ENSG00000005884	ITGA3	ITGA3	9.97927	9.87771	9.80347	9.8996	9.79426	9.91775	9.87553	9.59509	9.85637	9.70985	9.86762	9.68822	9.85091	9.64415	9.84753	10.0115	9.81462	9.92096	10.0101	9.89476	9.94322	9.95288	10.1176	9.94677	9.8995	9.95914	9.82665	10.0469	9.94049	9.96373	10.3229	9.81141	9.92096	9.95911	10.01
ENSG00000005889	ZFX	ZFX	10.8713	11.0199	11.0109	10.9685	11.105	11.0897	11.0095	11.1428	11.0197	11.0143	11.1483	11.062	11.0465	11.2835	11.0123	11.2994	11.1469	11.18	11.2616	11.2969	11.4583	11.3527	11.2295	11.4056	11.1212	11.4963	11.622	11.4684	11.4255	11.3784	11.2986	11.0566	11.18	11.3107	11.4482
ENSG00000005893	LAMP2	LAMP2	12.5069	12.4816	12.465	12.5334	12.4378	12.4317	12.4457	12.4757	12.5124	12.4566	12.4614	12.4197	12.4909	12.6176	12.5503	12.6021	12.604	12.5545	12.4617	12.352	12.429	12.4438	12.4142	12.4841	12.328	12.3285	12.2251	12.3641	12.3017	12.3346	12.185	12.4812	12.5545	12.4085	12.2898
ENSG00000005961	ITGA2B	ITGA2B	8.25343	8.34012	8.17317	8.37222	8.20121	8.20768	8.18345	8.2004	8.2102	8.08867	8.19146	8.0928	8.25076	8.03445	7.9201	7.75254	7.82924	7.83692	7.8458	7.88243	7.69992	7.97722	7.76668	8.07383	7.78315	7.54805	7.89562	7.83835	7.89112	7.94614	7.79238	8.2	7.83692	7.86387	7.81861
ENSG00000006007	GDE1	GDE1	12.8287	12.8198	12.7491	12.8268	12.7632	12.7601	12.8237	12.7992	12.7953	12.7543	12.7414	12.7709	12.755	12.7156	12.8687	12.8818	12.8862	12.8675	12.8332	12.7458	12.8223	12.7271	12.794	12.8135	12.8564	12.6947	12.5908	12.7403	12.6783	12.7702	12.6547	12.7788	12.8675	12.7932	12.6882
ENSG00000006015	REX1BD	REX1BD	11.7269	11.393	11.5923	11.4824	11.411	11.5138	11.4794	11.5301	11.375	11.6155	11.5734	11.6379	11.4681	10.932	11.8851	11.5231	11.6362	11.6692	11.6325	11.7241	11.4606	11.5936	11.6562	11.435	12.024	11.6884	11.6116	11.7876	11.6784	11.788	11.8209	11.4808	11.6692	11.6489	11.7292
ENSG00000006016	CRLF1	CRLF1	7.614	7.53288	7.57994	7.72708	7.61887	7.69273	7.40975	7.53431	7.56228	7.69105	7.66674	7.71457	7.60615	7.62877	7.70041	7.66649	7.60656	7.68649	7.7725	7.59503	7.57468	7.67396	7.85871	7.33322	7.71782	7.65982	7.65789	7.46979	7.65546	7.55676	7.7173	7.61279	7.68649	7.62557	7.6195
ENSG00000006025	OSBPL7	OSBPL7	9.94171	9.93635	9.97507	9.89713	10.1198	9.90818	9.85308	9.87892	9.89988	10.0779	10.0108	10.1525	10.1154	9.92247	9.5399	9.71913	9.7701	9.70049	9.77284	9.81145	9.39552	9.67017	9.677	9.42571	9.39091	9.92685	9.63579	9.57034	9.82022	9.65104	9.85107	9.97779	9.70049	9.56179	9.74255
ENSG00000006042	TMEM98	TMEM98	13.5014	13.4351	13.4612	13.4843	13.3857	13.4717	13.5315	13.56	13.5296	13.5832	13.5933	13.7002	13.7056	13.4267	13.9439	13.8948	13.9037	13.849	13.6536	13.6123	13.7328	13.5793	13.6198	13.4938	13.6754	13.6212	13.5849	13.6167	13.6085	13.4414	13.3969	13.5264	13.849	13.6189	13.5449
ENSG00000006047	YBX2	YBX2	10.1815	10.2503	10.1854	10.1667	10.2305	10.0912	10.1646	9.9353	10.1515	10.0803	10.177	10.275	10.0695	9.8786	9.83399	9.49456	9.75398	9.7139	9.77308	9.76756	9.66397	9.57389	10.1098	9.73068	9.71751	9.81701	9.67873	9.73182	9.90463	9.9262	9.9366	10.1312	9.7139	9.76057	9.8325
ENSG00000006062	MAP3K14	MAP3K14	9.26957	8.9773	9.15653	9.08612	9.15142	9.02426	8.94019	9.11068	9.0346	9.05755	9.13814	8.94471	9.10337	8.85556	8.98542	9.10029	9.12466	9.08821	9.14247	9.30107	9.11684	9.26417	9.34552	9.30277	9.28702	9.24408	9.26155	9.35191	9.25418	9.44374	9.33775	9.06071	9.08821	9.26956	9.31554
ENSG00000006118	TMEM132A	TMEM132A	14.4028	14.2126	14.3257	14.231	14.3633	14.238	14.2794	14.2376	14.3637	14.3948	14.5627	14.5931	14.2184	13.9333	14.5859	14.5412	14.6627	14.5896	14.5685	14.4848	14.4311	14.4035	14.5521	14.1887	14.4907	14.5377	14.4166	14.423	14.4093	14.5146	14.5409	14.3112	14.5896	14.4252	14.4737
ENSG00000006125	AP2B1	AP2B1	14.3025	14.4781	14.3838	14.4357	14.3881	14.4558	14.4399	14.3937	14.5265	14.4204	14.4333	14.3958	14.478	14.5171	14.1613	14.4092	14.2395	14.2632	14.243	14.1677	14.2355	14.1341	14.2551	14.1997	14.084	14.2303	14.1963	14.142	14.1386	14.1866	14.1356	14.432	14.2632	14.1793	14.1716
ENSG00000006194	ZNF263	ZNF263	11.3127	11.344	11.2987	11.4176	11.2535	11.3953	11.3623	11.3141	11.274	11.2941	11.2934	11.3383	11.2939	11.1277	11.4562	11.2687	11.2482	11.3349	11.3666	11.3622	11.4097	11.2489	11.5629	11.4076	11.6218	11.4462	11.3591	11.5252	11.337	11.4208	11.4465	11.3085	11.3349	11.4355	11.4224
ENSG00000006210	CX3CL1	CX3CL1	8.62047	8.58198	8.68851	8.57479	8.67641	8.68935	8.65136	8.67313	8.74323	8.78363	8.82633	9.09487	8.68029	8.55499	8.46803	8.3948	8.43168	8.41821	8.37835	8.38502	8.36202	8.38365	8.30222	8.1694	8.21187	8.40276	8.20693	8.06188	8.26326	8.11296	8.17178	8.70281	8.41821	8.30236	8.20326
ENSG00000006282	SPATA20	SPATA20	12.6029	12.5044	12.6311	12.6668	12.6353	12.7204	12.7042	12.5969	12.721	12.8049	12.7948	12.8316	12.8308	12.5573	12.5763	12.4524	12.4545	12.489	12.473	12.3096	12.2835	12.1864	12.4035	12.0489	12.3258	12.6485	12.3589	12.3439	12.2607	12.2784	12.338	12.6859	12.489	12.2596	12.3714
ENSG00000006283	CACNA1G	CACNA1G	8.4984	8.48187	8.36715	8.51104	8.46176	8.47763	8.45508	8.39715	8.53143	8.47744	8.48806	8.55321	8.41784	8.42765	8.30368	8.27037	8.27405	8.28413	8.28841	8.18429	8.29662	8.27216	8.23472	8.12722	8.15702	8.15653	8.02758	7.8743	8.27691	8.08163	8.27085	8.46755	8.28413	8.21201	8.11463
ENSG00000006327	TNFRSF12A	TNFRSF12A	10.4407	10.1252	10.1403	10.2475	10.1618	10.0244	10.1716	10.0539	10.1102	10.4508	10.4589	10.5668	10.0353	9.54494	10.214	10.1214	10.3146	10.1582	9.98267	10.0798	10.1796	10.2236	10.1981	9.87387	10.3013	10.3627	9.93812	10.3093	10.172	10.4421	10.2908	10.1809	10.1582	10.1427	10.2525
ENSG00000006432	MAP3K9	MAP3K9	11.683	11.833	11.8229	11.7053	11.8528	11.7187	11.6529	11.7265	11.7725	11.7466	12.053	11.602	11.4045	11.7005	11.3073	11.9084	11.6826	11.6673	11.7711	11.8594	11.8135	11.7734	12.0483	11.8967	11.8088	11.9428	11.8638	11.7858	11.9138	12.0596	11.9986	11.7339	11.6673	11.8667	11.9274
ENSG00000006451	RALA	RALA	12.7511	12.7151	12.6694	12.6469	12.5863	12.6342	12.7364	12.6887	12.6207	12.6552	12.5794	12.63	12.7227	12.7389	12.8199	12.728	12.7677	12.7323	12.6135	12.7454	12.848	12.8196	12.6651	12.8124	12.8208	12.6038	12.6629	12.8141	12.7616	12.6694	12.6689	12.6697	12.7323	12.7852	12.6968
ENSG00000006453	BAIAP2L1	BAIAP2L1	11.0144	10.9157	10.9129	10.9668	10.775	10.899	10.9344	10.7863	10.8602	10.7303	10.817	10.9716	10.8309	10.7849	10.8837	10.7718	10.7519	10.7795	10.7107	10.8351	10.8222	10.8342	10.9821	10.9503	10.9588	11.1269	10.8842	11.2579	11.1617	11.0126	11.1522	10.8714	10.7795	10.8971	11.0993
ENSG00000006459	KDM7A	KDM7A	10.5593	10.792	10.6785	10.6328	10.7976	10.725	10.7242	10.7976	10.7923	10.8549	10.9071	10.5161	10.7126	11.1271	10.4873	10.8222	10.7077	10.6743	10.6802	10.7921	10.8095	10.7299	10.6612	10.7214	10.4744	10.7288	10.8822	10.5811	10.7282	10.7107	10.7057	10.7584	10.6743	10.6981	10.7228
ENSG00000006468	ETV1	ETV1	10.6278	10.7098	10.741	10.8731	10.7289	10.9895	10.9569	10.966	10.8913	10.8201	10.7939	10.7352	10.8435	10.9719	10.473	10.5779	10.3164	10.4739	10.5281	10.5761	10.6466	10.7161	10.1979	10.7972	10.5843	10.5656	10.7772	10.4391	10.4758	10.4453	10.3459	10.8321	10.4739	10.5864	10.5081
ENSG00000006530	AGK	AGK	11.2998	11.4578	11.3532	11.3504	11.2957	11.3454	11.32	11.3211	11.3125	11.2699	11.2423	11.3115	11.3713	11.4368	11.3138	11.3775	11.3155	11.3261	11.2975	11.3085	11.3479	11.421	11.2978	11.3565	11.3392	11.2966	11.3106	11.442	11.3691	11.3514	11.3159	11.3348	11.3261	11.3451	11.3476
ENSG00000006534	ALDH3B1	ALDH3B1	8.27018	8.40423	8.28753	8.36576	8.28866	8.37208	8.00753	8.33169	8.06666	8.17951	8.25242	8.2065	8.34762	8.27691	8.22473	8.03066	8.03057	8.14141	8.27968	8.03382	7.80437	8.09431	8.05795	8.03091	7.88567	8.08541	8.00918	8.15401	8.23055	8.2498	8.01063	8.26123	8.14141	7.9845	8.12326
ENSG00000006555	TTC22	TTC22	9.10839	8.99003	9.14447	9.0246	9.01424	9.02773	9.10672	8.95459	9.07773	9.17449	9.17141	9.1124	9.08681	8.90377	9.04104	8.77501	8.91947	8.8831	8.79687	9.06942	8.89688	8.99958	9.07448	8.98538	8.99577	9.17079	8.92706	8.88118	9.14909	8.98166	9.09443	9.0641	8.8831	9.00358	9.03403
ENSG00000006576	PHTF2	PHTF2	10.8303	10.903	10.859	11.0397	10.8802	11.0188	10.8811	10.9466	10.9093	10.9876	10.9026	10.7962	10.8338	11.1508	10.7162	10.7195	10.6012	10.6958	10.7464	10.6646	10.6595	10.7557	10.6393	10.7887	10.6153	10.7488	10.6979	10.5751	10.6575	10.6613	10.6543	10.9242	10.6958	10.6872	10.6658
ENSG00000006607	FARP2	FARP2	11.2019	11.4458	11.3328	11.3668	11.4574	11.2622	11.2853	11.3493	11.4589	11.3788	11.4439	11.3539	11.2977	11.4726	11.0822	11.4158	11.3978	11.2953	11.2853	11.4122	11.4291	11.4498	11.4566	11.4631	11.2232	11.4774	11.4105	11.3411	11.3668	11.4871	11.3351	11.3648	11.2953	11.4057	11.403
ENSG00000006611	USH1C	USH1C	11.5005	11.4313	11.4326	11.5822	11.547	11.5614	11.5839	11.4567	11.5997	11.4696	11.6468	11.7483	11.9431	11.554	11.1517	11.0703	11.1109	11.0967	11.0541	10.9729	10.9373	10.8446	11.0397	10.6521	10.8752	11.1444	10.936	10.9555	11.03	10.7649	10.7528	11.5755	11.0967	10.887	10.9306
ENSG00000006625	GGCT	GGCT	10.5892	10.2622	10.3707	10.3597	10.2006	10.3987	10.2754	10.5029	10.1876	10.2375	10.1186	10.4093	10.2718	10.328	10.6301	10.2083	10.2819	10.3584	10.3131	10.4009	10.5682	10.5842	10.3371	10.5725	10.702	10.4037	10.3292	10.627	10.5776	10.3534	10.5284	10.3223	10.3584	10.5275	10.4699
ENSG00000006634	DBF4	DBF4	11.318	11.2176	11.254	11.2151	11.244	11.2091	11.2099	11.3514	11.0712	11.2119	11.1183	11.2237	11.1119	11.3556	11.5206	11.4309	11.4997	11.4866	11.4952	11.49	11.6316	11.6308	11.3987	11.6291	11.6584	11.3516	11.3747	11.5602	11.41	11.3731	11.3825	11.2223	11.4866	11.5731	11.4087
ENSG00000006652	IFRD1	IFRD1	11.5967	11.6531	11.7397	11.6213	11.6149	11.6209	11.6132	11.5315	11.4965	11.5681	11.5497	11.5111	11.6587	11.6744	11.7084	11.5408	11.613	11.6303	11.659	11.4514	11.4648	11.5763	11.5562	11.6016	11.5601	11.5259	11.4002	11.599	11.4837	11.4052	11.4926	11.6036	11.6303	11.5351	11.4844
ENSG00000006659	LGALS14	LGALS14	7.85935	8.0048	7.97534	8.27427	7.8137	8.1242	8.05592	7.97629	8.14642	8.01322	7.95792	7.88953	8.00352	7.89894	7.47516	7.32429	7.18214	7.30681	7.24565	7.13302	7.22844	7.52442	7.05444	7.32901	7.5667	7.70882	7.35709	7.58593	7.24565	7.32901	7.56649	7.99953	7.30681	7.30601	7.4655
ENSG00000006695	COX10	COX10	11.0651	11.1147	11.1386	11.0022	11.0176	11.0682	11.0329	11.0273	11.1108	11.1259	11.1362	11.1553	11.149	10.9906	11.2753	11.3612	11.2994	11.2865	11.2103	11.1941	11.3504	11.2694	11.3556	11.0763	11.3238	11.2153	11.2195	11.2464	11.2078	11.3454	11.1233	11.081	11.2865	11.2616	11.2263
ENSG00000006704	GTF2IRD1	GTF2IRD1	12.0826	12.0326	11.9712	11.9991	11.9262	11.9982	11.9823	11.8766	11.9339	11.9075	12.0506	12.0144	11.9934	11.8064	12.0598	12.0411	12.0002	12.0287	12.0139	11.9558	11.9304	11.8487	12.1489	11.8459	12.0221	11.7827	11.8143	11.959	11.9266	11.9503	11.8858	11.9697	12.0287	11.9586	11.8864
ENSG00000006712	PAF1	PAF1	12.5988	12.38	12.4123	12.4199	12.4859	12.551	12.5548	12.5752	12.4446	12.4532	12.4734	12.5423	12.4136	12.2349	12.7419	12.4581	12.5255	12.6094	12.712	12.7203	12.5897	12.4872	12.525	12.5332	12.7684	12.6718	12.6184	12.6563	12.6123	12.7292	12.7162	12.4671	12.6094	12.604	12.6674
ENSG00000006715	VPS41	VPS41	11.9252	12.0097	12.0053	11.9833	12.0561	11.9888	12.047	12.0483	12.0092	12.0973	12.0196	12.0069	11.996	12.2305	11.9923	12.0262	12.0636	12.0222	12.0066	12.0311	12.0067	11.9611	11.97	11.9688	11.9603	12.048	12.0494	11.9704	11.9709	11.9666	11.9101	12.0302	12.0222	11.983	11.9859
ENSG00000006740	ARHGAP44	ARHGAP44	9.73726	9.81733	9.69633	9.65677	9.74319	9.84558	9.82711	9.76838	9.77539	9.88405	9.94259	9.80052	9.80212	9.73683	9.58481	9.77119	9.59806	9.65554	9.6681	9.72543	9.65313	9.68139	9.45479	9.40584	9.54579	9.54967	9.56555	9.54311	9.45468	9.57947	9.58832	9.7881	9.65554	9.57773	9.5468
ENSG00000006744	ELAC2	ELAC2	13.0974	13.0447	12.9201	12.9147	12.9182	12.9046	12.9661	12.9602	12.9761	12.9904	12.9288	13.0533	12.8657	12.8042	13.4197	13.3921	13.437	13.3884	13.3048	13.4227	13.4515	13.2895	13.4932	13.2682	13.4828	13.2187	13.2975	13.4301	13.3453	13.4948	13.4694	12.9532	13.3884	13.4013	13.376
ENSG00000006747	SCIN	SCIN	7.61103	7.55756	7.66158	7.62181	7.54904	7.89434	7.90822	7.70677	7.73608	7.63542	7.6146	7.62927	7.6736	7.83662	7.56744	7.8299	7.42298	7.62904	7.69586	7.83885	7.76196	7.73026	7.53897	7.8267	7.82621	7.91921	7.82687	7.85578	7.62056	7.62698	7.76491	7.68828	7.62904	7.75383	7.76905
ENSG00000006756	ARSD	ARSD	10.6935	10.7334	10.8797	10.9018	10.8449	10.8953	10.8658	10.9162	10.984	10.8717	11.021	10.8484	10.9198	10.7051	10.6878	10.8692	10.7371	10.7695	10.7839	10.7203	10.5954	10.6815	10.6336	10.8125	10.671	10.8487	10.7626	10.5398	10.6282	10.6187	10.5391	10.8629	10.7695	10.6857	10.6562
ENSG00000006757	PNPLA4	PNPLA4	10.4543	10.4743	10.3179	10.5823	10.3594	10.487	10.4908	10.4887	10.3333	10.4226	10.3402	10.4836	10.5262	10.335	10.5572	10.3086	10.3433	10.3949	10.3705	10.2419	10.2632	10.251	10.1747	10.2825	10.3901	10.1674	10.2521	10.3513	10.2653	10.1399	10.2558	10.4354	10.3949	10.2672	10.2386
ENSG00000006831	ADIPOR2	ADIPOR2	12.7965	12.8874	12.7708	12.8126	12.7933	12.774	12.8155	12.7928	12.7555	12.8146	12.7564	12.7284	12.7174	12.7204	12.8521	12.8676	12.8731	12.866	12.8711	12.9176	12.9793	12.9881	12.8839	13.027	12.9584	12.8721	12.9258	12.9668	12.9398	13.0338	13.0205	12.7811	12.866	12.9591	12.9598
ENSG00000006837	CDKL3	CDKL3	7.89081	7.96609	8.03758	7.84659	7.91139	7.94675	7.92202	7.97996	7.92235	7.95598	7.8342	7.94573	7.7948	7.90293	7.69803	7.90713	7.77071	7.79909	7.82049	7.66508	7.8526	7.8049	7.69496	7.87324	7.80454	7.86779	7.75036	7.83715	7.73817	7.86631	7.85514	7.91837	7.79909	7.78255	7.81915
ENSG00000007001	UPP2	UPP2	7.32511	7.41419	7.25787	7.42253	7.23709	7.35505	7.58115	7.31229	7.12449	7.48963	7.26057	7.18586	7.19086	7.31953	7.54976	7.23709	7.31678	7.3521	7.30479	7.22377	7.09044	7.05058	7.05058	7.45047	7.1996	7.00066	7.2395	7.12449	7.28816	7.05839	7.30879	7.31973	7.3521	7.17757	7.17
ENSG00000007047	MARK4	MARK4	12.1381	12.1361	12.0354	12.1941	12.1019	12.14	12.1254	12.1516	12.2961	12.181	12.2488	12.2061	12.1991	11.6981	11.8634	11.8724	11.845	11.8527	11.83	11.764	11.7776	11.7014	11.7927	11.5663	11.9177	11.7621	11.5729	11.6647	11.4902	11.7733	11.771	12.1323	11.8527	11.7533	11.6723
ENSG00000007062	PROM1	PROM1	13.2009	13.201	13.2807	13.2129	13.2493	13.2384	13.2017	13.1845	13.2417	13.2232	13.2699	13.3767	13.0933	13.354	13.4106	13.4176	13.4193	13.4199	13.4322	13.4851	13.4913	13.4403	13.6434	13.5723	13.3511	13.6738	13.3384	13.4613	13.4756	13.4935	13.3732	13.2377	13.4199	13.4973	13.4693
ENSG00000007080	CCDC124	CCDC124	12.4772	12.2202	12.152	12.2367	12.0355	12.3415	12.339	12.2292	12.1338	12.1764	12.1258	12.3898	12.1124	11.7726	12.6863	12.163	12.1989	12.3445	12.3298	12.5201	12.4101	12.2607	12.4901	12.2973	12.8034	12.2035	12.3646	12.5494	12.4206	12.4976	12.5855	12.1958	12.3445	12.4636	12.4369
ENSG00000007168	PAFAH1B1	PAFAH1B1	13.2558	13.3029	13.3269	13.2555	13.3004	13.3404	13.3604	13.2119	13.2945	13.2674	13.2916	13.2239	13.2468	13.4221	13.2105	13.3643	13.2437	13.2912	13.3463	13.4116	13.4423	13.3896	13.4744	13.4898	13.3438	13.4195	13.4353	13.4174	13.3792	13.427	13.4048	13.2929	13.2912	13.4253	13.4138
ENSG00000007202	KIAA0100	BLTP2	13.4421	13.6583	13.4941	13.5204	13.6347	13.5253	13.5552	13.5196	13.6269	13.5787	13.7179	13.5903	13.3792	13.6392	13.4575	13.8845	13.7445	13.7069	13.741	13.893	13.8096	13.689	13.9533	13.694	13.7346	13.8754	13.8252	13.7708	13.7904	13.8876	13.8754	13.563	13.7069	13.7956	13.8375
ENSG00000007216	SLC13A2	SLC13A2	8.45232	8.43918	8.26843	8.36437	8.50544	8.37306	8.48761	8.64817	8.54682	8.33427	8.57273	8.30422	8.80155	8.30453	8.13591	8.44731	8.39994	8.31566	8.27949	8.78018	8.60081	8.52176	8.35624	8.49423	8.54411	8.83424	8.38967	8.69122	8.57927	8.60057	8.50723	8.45733	8.31566	8.54955	8.60037
ENSG00000007237	GAS7	GAS7	8.75737	8.90602	8.87293	8.89659	8.74488	8.80291	8.86772	8.62489	8.73044	8.70502	8.72977	8.69477	8.63467	8.70162	8.51922	8.5969	8.50864	8.54944	8.573	8.32173	8.51704	8.47826	8.63742	8.8152	8.48251	8.78753	8.50954	8.80413	8.69731	8.90257	8.60762	8.76211	8.54944	8.54203	8.71812
ENSG00000007255	TRAPPC6A	TRAPPC6A	11.4661	11.2193	11.2327	11.4324	11.1536	11.2314	11.3001	11.2498	11.3421	11.2634	11.0367	11.3833	11.1629	10.7879	11.0465	10.9258	10.9481	10.9465	10.8655	10.7546	10.918	11.0287	10.7592	10.9128	11.2421	10.9252	10.8237	10.9804	10.9295	11.0619	11.1845	11.233	10.9465	10.9359	10.9842
ENSG00000007314	SCN4A	SCN4A	7.70034	7.68704	7.79323	7.59396	7.7385	7.69277	7.73691	7.77678	7.60177	7.65236	7.54184	7.47705	7.50994	7.77804	7.32981	7.48303	7.41434	7.44422	7.5497	7.63349	7.58818	7.57564	7.51954	7.89347	7.63891	7.72432	7.725	7.78801	7.68907	7.88219	7.72413	7.66289	7.44422	7.64154	7.75545
ENSG00000007341	ST7L	ST7L	9.57454	9.58099	9.54967	9.76834	9.66894	9.58081	9.71788	9.61574	9.65758	9.61806	9.62829	9.56652	9.66353	9.5844	9.70449	9.78268	9.81064	9.76465	9.76079	9.6145	9.73329	9.65049	9.68168	9.8561	9.70049	9.77778	9.8509	9.73482	9.77761	9.84463	9.60604	9.62681	9.76465	9.70609	9.7653
ENSG00000007376	RPUSD1	RPUSD1	11.2342	11.0852	10.9711	11.0572	10.9828	11.0451	11.0011	10.9964	11.085	11.1824	11.1552	11.4257	10.96	10.6371	11.7176	11.6056	11.6371	11.6237	11.5347	11.6224	11.7045	11.6386	11.7191	11.2511	11.7791	11.4028	11.4135	11.5832	11.3743	11.6156	11.6673	11.0585	11.6237	11.6192	11.5094
ENSG00000007384	RHBDF1	RHBDF1	10.9239	10.8121	10.7531	10.6944	10.894	10.6857	10.6523	10.7307	10.7409	10.7888	10.947	11.0201	10.6414	10.4705	10.4864	10.4981	10.6376	10.5552	10.5985	10.4814	10.3661	10.3376	10.5745	10.2343	10.282	10.4756	10.1231	10.3803	10.3813	10.6293	10.4051	10.7682	10.5552	10.3793	10.3991
ENSG00000007392	LUC7L	LUC7L	12.6082	12.4095	12.4121	12.3975	12.4114	12.3451	12.229	12.3288	12.1705	12.2529	12.1435	12.4228	12.2505	12.278	12.583	12.2844	12.4607	12.473	12.5638	12.7134	12.4167	12.6355	12.7463	12.6839	12.626	12.4119	12.5716	12.7181	12.7689	12.7836	12.7525	12.3328	12.473	12.637	12.6678
ENSG00000007402	CACNA2D2	CACNA2D2	7.83495	7.97942	7.89803	7.87742	8.00246	7.95086	8.15299	7.82267	7.98738	7.98786	7.88626	8.00613	7.94607	7.83199	7.91305	7.94076	7.94744	7.95798	8.03065	7.94598	8.07238	7.88275	7.93539	7.9173	7.98569	7.93501	7.93235	7.90195	7.73186	7.97854	7.92355	7.94032	7.95798	7.95658	7.90054
ENSG00000007516	BAIAP3	BAIAP3	9.24678	9.32511	9.42535	9.3196	9.35001	9.39866	9.34262	9.40045	9.21775	9.43136	9.45792	9.14077	9.21861	9.07125	8.73354	8.95183	8.77426	8.86247	8.99024	8.93289	8.95668	9.08305	8.80842	9.15285	9.10703	8.90268	9.08781	8.80111	8.98439	8.95481	9.09368	9.31045	8.86247	9.00682	8.97075
ENSG00000007520	TSR3	TSR3	11.7633	11.579	11.6801	11.6548	11.5031	11.5948	11.6659	11.583	11.7757	11.7123	11.8339	11.8463	11.6631	11.2334	12.1026	11.8006	11.9329	11.8785	11.678	11.7962	11.9109	11.8815	11.9116	11.5696	12.1612	11.7662	11.8431	11.934	11.73	11.8558	11.8305	11.6492	11.8785	11.8718	11.8266
ENSG00000007541	PIGQ	PIGQ	12.1473	11.8506	12.0688	11.8794	12.0711	11.7623	11.7701	11.8821	11.9786	11.9889	12.1037	12.2154	11.9441	11.4903	12.1367	12.0462	12.3344	12.1572	12.1117	11.9504	11.9421	12.1134	12.0751	11.7521	12.0522	12.0088	11.9022	12.0227	11.9644	12.073	12.1189	11.9395	12.1572	11.9809	12.015
ENSG00000007545	CRAMP1	CRAMP1	10.9709	10.921	11.0206	10.926	11.19	10.9221	10.9313	11.0257	10.9258	11.0637	11.1429	10.9977	10.9301	10.9892	10.966	10.9582	11.1335	11.0586	11.1769	11.084	11.159	11.0658	11.1667	11.0698	11.0418	11.1502	11.1652	11.0508	11.0487	11.0533	11.1721	10.9969	11.0586	11.0979	11.1067
ENSG00000007866	TEAD3	TEAD3	11.2702	11.2986	11.2447	11.2751	11.3095	11.2428	11.2769	11.1886	11.2327	11.3279	11.3018	11.4643	11.1263	10.8241	11.0167	11.0751	11.0786	11.0798	11.1487	11.0701	11.1444	11.1385	11.1304	11.0157	11.254	11.094	11.0184	11.0288	11.0228	11.2769	11.1525	11.2417	11.0798	11.1255	11.0989
ENSG00000007923	DNAJC11	DNAJC11	11.9257	11.9689	11.9121	11.8651	11.9615	11.9646	12.0022	11.8684	11.9022	11.9253	11.9275	11.9672	11.7952	11.8404	12.0691	12.09	12.0537	12.1022	12.196	12.3213	12.2059	12.083	12.351	12.1991	12.2562	12.2524	12.3054	12.2971	12.2341	12.3263	12.4449	11.9162	12.1022	12.2361	12.31
ENSG00000007944	MYLIP	MYLIP	9.12123	9.15018	9.01328	9.14099	9.14488	9.14842	9.23339	9.06998	9.10633	9.09881	9.21523	9.11274	9.12154	9.34497	9.14653	8.92539	9.0322	9.03618	9.04063	9.04286	9.17531	9.13196	8.93711	9.10698	8.85655	9.09929	9.12012	9.06625	9.21499	9.03479	9.07047	9.14443	9.03618	9.04179	9.10098
ENSG00000007952	NOX1	NOX1	8.03484	8.13561	8.02897	8.05029	7.94316	8.04973	8.06165	7.91902	7.86217	8.07886	7.92447	7.99174	8.01643	7.97071	8.21202	8.04975	8.05514	8.10004	8.08327	7.95432	8.13029	8.15117	8.03202	8.19312	8.00169	8.11792	7.94587	8.16081	8.14917	8.17747	8.12247	8.00483	8.10004	8.0771	8.11229
ENSG00000007968	E2F2	E2F2	10.5473	10.3052	10.362	10.4806	10.4843	10.2242	10.3408	10.3321	10.3683	10.3349	10.4213	10.5078	10.0817	10.158	10.5528	10.5149	10.7285	10.5993	10.6009	10.7869	10.8862	10.8455	10.9974	10.9442	10.9664	10.825	10.805	10.9061	10.8716	10.9346	10.9843	10.3535	10.5993	10.9044	10.8878
ENSG00000008018	PSMB1	PSMB1	13.6336	13.5425	13.4425	13.4743	13.3293	13.4761	13.4413	13.487	13.354	13.3907	13.1755	13.4755	13.4852	13.3439	13.79	13.5648	13.5821	13.626	13.5669	13.6154	13.5418	13.5807	13.5651	13.5609	13.7648	13.3816	13.4274	13.7157	13.5835	13.601	13.6523	13.4322	13.626	13.6048	13.5602
ENSG00000008056	SYN1	SYN1	8.23847	8.10567	8.20345	8.34715	8.06602	8.39044	8.27631	8.28377	8.20837	8.26665	8.23817	8.18476	8.43633	8.15114	8.16926	8.11343	7.90522	8.05304	8.02427	8.11248	8.08751	8.04885	8.14167	8.17229	8.23325	8.29761	8.39713	8.26082	8.33182	8.32597	8.04757	8.24262	8.05304	8.13267	8.27682
ENSG00000008083	JARID2	JARID2	12.0201	12.1477	12.1994	12.1014	12.355	12.2296	12.3018	12.1899	12.2464	12.2488	12.3985	12.2516	12.2756	12.3161	12.0066	12.2141	12.1755	12.1706	12.2863	12.0474	12.1132	12.0281	11.9415	11.9566	11.8908	12.1776	12.1418	11.9097	11.9666	11.9044	11.9549	12.2344	12.1706	11.9962	12.0092
ENSG00000008086	CDKL5	CDKL5	10.7067	11.0134	11.0398	11	11.0681	11.1238	11.0381	10.9503	11.1388	11.1672	11.447	11.1416	11.144	11.545	10.4031	10.636	10.4842	10.4992	10.4734	10.3833	10.5156	10.4493	10.501	10.2265	10.0874	10.9123	10.4784	10.3853	10.4454	10.2054	10.2526	11.1088	10.4992	10.3605	10.4466
ENSG00000008128	CDK11A	CDK11A	8.1791	8.06361	8.09612	8.03085	8.15014	7.97627	7.92201	7.98931	7.94683	8.0039	8.20797	8.07161	7.94434	7.98921	8.07299	7.89825	8.10482	8.04029	8.08508	8.1298	7.75651	8.16595	7.93602	7.9593	7.84746	7.96896	8.03955	8.04182	8.21387	8.10424	8.14039	8.0408	8.04029	7.96584	8.0848
ENSG00000008130	NADK	NADK	12.6599	12.6604	12.5898	12.5601	12.6299	12.4715	12.5461	12.4792	12.5891	12.561	12.5489	12.6971	12.5489	12.3352	12.6758	12.7415	12.8334	12.7423	12.7183	12.7675	12.6688	12.773	12.7879	12.5572	12.8283	12.6689	12.544	12.7365	12.6705	12.8249	12.7789	12.5627	12.7423	12.7304	12.7039
ENSG00000008226	DLEC1	DLEC1	8.01395	7.78864	7.8835	7.67791	7.87727	7.84945	7.74479	7.96301	7.80346	7.86597	7.86365	7.87437	7.79603	7.66377	7.71612	7.69668	7.71221	7.7284	7.78858	8.11526	7.69661	7.71147	7.954	7.81604	7.82681	7.74715	7.78736	7.96027	7.64724	7.86616	8.00354	7.83327	7.7284	7.85337	7.83529
ENSG00000008256	CYTH3	CYTH3	11.1816	11.3735	11.3345	11.2026	11.3907	11.1967	11.2309	11.2879	11.1918	11.2004	11.3125	11.2793	11.1999	11.2119	10.8582	11.1356	11.1239	11.0639	11.1378	11.0609	11.1425	11.1252	11.0964	11.0916	11.1643	11.1327	11.0928	11.1601	11.1545	11.1891	11.0725	11.2567	11.0639	11.1135	11.1336
ENSG00000008277	ADAM22	ADAM22	10.5914	10.7359	10.8854	10.8337	10.9779	10.9658	10.8348	10.8742	10.9864	10.8918	10.9603	10.8284	10.6544	11.1191	10.5502	10.9461	10.7048	10.8035	11.013	10.8189	10.9465	10.8387	10.9368	10.9415	10.7685	11.0473	11.0937	10.6162	10.7644	10.922	10.7585	10.8671	10.8035	10.8751	10.867
ENSG00000008282	SYPL1	SYPL1	12.0912	11.9886	11.9449	12.0769	11.8984	11.9842	12.0464	12.0019	12.1157	11.9953	11.8808	12.0632	12.141	12.1664	12.2175	12.2154	12.1955	12.1516	11.9778	11.9771	12.1481	12.1149	11.9837	12.0604	11.9874	11.9378	11.8816	11.9881	11.9739	11.9282	11.8188	12.0282	12.1516	12.0453	11.9214
ENSG00000008283	CYB561	CYB561	10.3641	10.4098	10.4196	10.2752	10.2939	10.3621	10.4063	10.3462	10.3706	10.3897	10.35	10.3301	10.2789	10.299	10.5464	10.5607	10.5132	10.5257	10.4823	10.5962	10.5815	10.467	10.653	10.5282	10.6935	10.4726	10.4569	10.531	10.4555	10.5731	10.523	10.3497	10.5257	10.5866	10.502
ENSG00000008294	SPAG9	SPAG9	12.6042	12.8825	12.7219	12.7701	12.7568	12.8392	12.7406	12.6729	12.7587	12.7042	12.7814	12.715	12.6941	12.9184	12.4731	12.5429	12.4242	12.5092	12.5967	12.5818	12.5152	12.5534	12.6221	12.5529	12.4159	12.6778	12.5606	12.666	12.5088	12.6594	12.5769	12.7543	12.5092	12.5402	12.6083
ENSG00000008300	CELSR3	CELSR3	11.4283	11.7708	11.7159	11.6479	11.7573	11.7365	11.7564	11.5847	11.9127	11.7037	11.9192	11.6432	11.4443	11.6367	11.2506	11.7197	11.4722	11.5189	11.633	11.6141	11.4369	11.4551	11.6186	11.4847	11.496	11.8588	11.6789	11.4497	11.5565	11.7983	11.7293	11.6898	11.5189	11.5176	11.6786
ENSG00000008311	AASS	AASS	10.7766	11.1102	11.1343	10.8943	11.1768	11.1926	11.0707	11.1114	11.0058	11.0771	11.17	10.9866	10.9442	11.2883	10.3719	10.6171	10.4238	10.5493	10.7846	10.8856	10.7656	10.8347	10.6629	10.8425	10.6456	11.1011	10.8866	10.7752	10.7812	10.8826	10.7946	11.0671	10.5493	10.7728	10.8702
ENSG00000008323	PLEKHG6	PLEKHG6	11.5477	11.4288	11.313	11.4168	11.1531	11.4075	11.3379	11.2077	11.2557	11.2312	11.2289	11.4211	11.6105	10.9725	11.5254	11.339	11.2631	11.3469	11.26	11.2332	11.3007	11.323	11.395	11.1281	11.4684	11.3525	11.0832	11.5953	11.4169	11.4545	11.3918	11.3237	11.3469	11.3081	11.3824
ENSG00000008324	SS18L2	SS18L2	10.6388	10.4523	10.5513	10.4456	10.2626	10.4864	10.4142	10.5132	10.4408	10.3385	10.2308	10.5515	10.5003	10.5761	10.7272	10.4779	10.4761	10.5052	10.3396	10.3959	10.5145	10.4416	10.5382	10.5123	10.5753	10.2413	10.1906	10.5454	10.364	10.2053	10.2786	10.4573	10.5052	10.4963	10.3042
ENSG00000008382	MPND	MPND	10.6141	10.3412	10.398	10.4137	10.4201	10.493	10.5363	10.4717	10.489	10.4734	10.495	10.5566	10.4054	10.0874	10.6019	10.3708	10.4246	10.4751	10.5032	10.3844	10.4073	10.2563	10.339	10.1392	10.6288	10.3428	10.435	10.3782	10.3644	10.5064	10.5175	10.4425	10.4751	10.3592	10.4241
ENSG00000008394	MGST1	MGST1	13.2505	13.1728	13.058	13.1687	12.9904	13.0235	13.0746	13.1305	13.1096	13.0936	12.8713	13.2017	13.2952	13.1703	13.7865	13.526	13.6856	13.5939	13.3777	13.471	13.6449	13.5307	13.6069	13.5068	13.5773	13.429	13.3807	13.6417	13.6042	13.5157	13.4372	13.1151	13.5939	13.5563	13.5014
ENSG00000008405	CRY1	CRY1	11.3116	11.1754	11.1914	11.0607	11.0922	11.0194	11.0237	11.1516	11.0732	11.093	10.9722	11.1676	10.9783	11.1232	11.3987	11.3453	11.4499	11.3669	11.2737	11.3441	11.395	11.4488	11.3671	11.4597	11.3446	11.1192	11.0085	11.2862	11.2555	11.3614	11.1989	11.1024	11.3669	11.3932	11.205
ENSG00000008438	PGLYRP1	PGLYRP1	7.46811	7.61406	7.36503	7.55114	7.62957	7.25388	7.61889	7.15039	7.47978	7.48369	7.64017	7.17919	7.58463	7.52429	7.14983	7.30246	7.52072	7.30726	7.25602	7.6589	7.30811	7.60209	7.51181	7.4172	7.34736	7.53332	7.37454	7.47439	7.60341	7.62631	7.55405	7.46734	7.30726	7.47425	7.52767
ENSG00000008513	ST3GAL1	ST3GAL1	9.8565	9.95448	9.92613	10.0454	10.1054	10.1004	10.167	10.0234	10.2185	10.1484	10.4061	10.0639	10.1475	10.2241	9.90473	9.8729	9.89067	9.89198	9.89963	10.0412	9.86075	9.87179	9.81131	9.68916	9.75183	10.0113	9.7356	9.4237	9.75961	9.48062	9.66822	10.0991	9.89198	9.83768	9.67984
ENSG00000008516	MMP25	MMP25	7.49749	7.42682	7.5537	7.62443	7.55062	7.62075	7.54407	7.53653	7.56835	7.66099	7.87497	7.50526	7.58678	7.51198	7.59132	7.69966	7.58801	7.63285	7.6524	7.46036	7.29409	7.41986	7.43211	7.42226	7.31358	7.42027	7.72168	7.32749	7.48989	7.38565	7.39837	7.57591	7.63285	7.39038	7.45723
ENSG00000008517	IL32	IL32	9.21691	8.96955	8.80673	9.34682	8.92113	9.12653	9.18169	9.15037	9.51022	9.4616	9.54463	9.65226	10.0351	9.3126	9.63976	9.31321	9.46181	9.28576	8.72827	9.20251	9.27752	8.95819	9.34333	8.57228	8.73144	9.62138	8.91056	9.23727	9.0668	8.80247	8.70124	9.30258	9.28576	9.01421	9.05662
ENSG00000008710	PKD1	PKD1	11.8087	12.1614	12.1857	12.0787	12.4194	12.0221	11.8863	12.0036	12.2462	12.1675	12.5714	12.1455	11.8311	11.9976	11.581	11.9928	12.0289	11.9421	12.1657	12.0817	11.7437	12.044	12.156	11.7519	11.8386	12.3381	12.2582	11.8661	12.0629	12.2541	12.2661	12.1089	11.9421	11.936	12.1742
ENSG00000008735	MAPK8IP2	MAPK8IP2	8.7031	8.36698	8.41953	8.44245	8.65229	8.33767	8.43483	8.48985	8.4424	8.60092	8.64892	8.65214	8.28918	8.25189	8.7204	9.02672	9.10247	8.95927	8.9875	9.04186	9.23403	9.01844	9.19476	8.90437	9.13497	9.03917	9.10361	9.09339	9.04792	9.30713	9.16214	8.48087	8.95927	9.08807	9.12556
ENSG00000008838	MED24	MED24	13.3596	13.2734	13.283	13.2981	13.3253	13.2653	13.2641	13.3521	13.3724	13.3561	13.4062	13.4258	13.3361	13.1897	13.5216	13.5298	13.584	13.5273	13.474	13.5318	13.5912	13.4973	13.5907	13.4122	13.5576	13.5511	13.5068	13.5271	13.4887	13.5031	13.5644	13.322	13.5273	13.5301	13.5236
ENSG00000008853	RHOBTB2	RHOBTB2	11.134	11.0606	11.0694	11.127	11.112	11.1209	11.1887	11.046	11.1802	11.2078	11.2742	11.1088	11.0325	10.9859	11.2168	11.3125	11.2586	11.2618	11.2593	11.1277	11.2286	11.1708	11.1471	11.036	11.2415	11.2732	11.1534	11.1399	11.0957	11.2438	11.2512	11.1177	11.2618	11.1586	11.1929
ENSG00000008869	HEATR5B	HEATR5B	11.0079	11.1356	11.2142	11.1603	11.2375	11.2205	11.2328	11.0896	11.3315	11.2486	11.3286	11.2345	11.2579	11.3961	10.9365	11.3468	11.1504	11.1498	11.1656	11.2289	11.0317	11.0531	11.2596	11.099	10.9063	11.3673	11.3509	11.1069	11.1589	11.1352	11.1392	11.2211	11.1498	11.0964	11.2097
ENSG00000008952	SEC62	SEC62	12.9944	12.9897	12.9504	12.948	12.9196	13.0416	13.0434	13.0592	12.9253	12.961	12.9223	12.9685	13.0322	13.0945	13.0573	13.0779	12.9805	13.0328	13.0155	13.0126	13.07	13.1417	12.7366	13.0575	12.9886	13.0402	13.0187	13.0917	13.0823	13.0227	12.9375	12.9893	13.0328	13.0012	13.0322
ENSG00000008988	RPS20	RPS20	15.4895	15.3747	15.3188	15.4069	15.1463	15.47	15.4031	15.4452	15.3263	15.2878	15.1108	15.3908	15.5181	15.3016	15.4257	15.0908	15.0396	15.1532	15.0566	15.0921	15.127	15.0717	15.0249	15.0533	15.327	14.8406	15.0131	15.1694	15.0309	14.9765	14.9846	15.3564	15.1532	15.116	15.0025
ENSG00000009307	CSDE1	CSDE1	15.7568	15.8616	15.8049	15.8201	15.7468	15.9128	15.9103	15.85	15.7978	15.725	15.744	15.6655	15.838	15.9203	15.7309	15.7593	15.6112	15.713	15.7506	15.6835	15.7204	15.7695	15.4991	15.8354	15.7129	15.7481	15.7665	15.7929	15.7796	15.7537	15.6921	15.811	15.713	15.7035	15.7555
ENSG00000009335	UBE3C	UBE3C	12.6826	12.775	12.7231	12.6922	12.7266	12.6898	12.6906	12.6455	12.7407	12.6956	12.7766	12.725	12.7121	12.7243	12.7882	12.9404	12.8949	12.8705	12.8583	12.8797	12.9036	12.9064	12.956	12.8331	12.8314	12.7955	12.8501	12.8817	12.7973	12.8505	12.8488	12.7143	12.8705	12.8851	12.8373
ENSG00000009413	REV3L	REV3L	11.5106	11.8776	11.8657	11.7469	12.1056	11.8199	11.8126	11.8438	11.8863	11.7777	11.997	11.6415	11.6894	12.1668	11.5771	11.9423	11.9119	11.8931	12.1413	12.2302	12.1336	12.1552	12.1647	12.2951	11.9183	12.3141	12.4627	12.131	12.1218	12.2494	12.1838	11.8387	11.8931	12.1495	12.2438
ENSG00000009694	TENM1	TENM1	10.485	11.2037	10.8747	11.039	11.2438	11.0872	10.7624	11.0521	10.9625	10.8132	11.176	10.6527	10.9629	11.3428	10.5406	11.0852	10.8354	10.947	11.3268	11.1196	10.9421	11.1493	11.0117	11.1033	10.7469	11.1233	11.2768	10.9126	11.0207	11.1246	10.9549	10.9756	10.947	11.0121	11.0688
ENSG00000009724	MASP2	MASP2	8.58019	8.54136	8.61956	8.61333	8.68996	8.60119	8.49824	8.59518	8.57417	8.50544	8.54872	8.39761	8.56489	8.65713	8.08497	8.3396	8.24133	8.27202	8.42216	8.51483	8.09126	8.32922	8.41635	8.6674	8.0749	8.56846	8.40474	8.49026	8.37473	8.44116	8.58192	8.5705	8.27202	8.349	8.47688
ENSG00000009765	IYD	IYD	8.32402	8.42103	8.44218	8.65321	8.487	8.60293	8.62085	8.38591	8.7116	8.41533	8.51838	8.54943	8.55738	8.32162	8.40591	8.63592	8.41188	8.51403	8.60241	8.24978	8.35722	8.34606	8.34957	8.3579	8.44196	8.57933	8.51439	8.31064	8.31282	8.4482	8.34628	8.50078	8.51403	8.35042	8.41861
ENSG00000009780	FAM76A	FAM76A	9.22036	9.27268	8.96613	9.26051	9.12128	9.16701	9.15424	9.16418	9.00508	9.03694	8.8339	9.20233	9.09628	9.04954	9.12632	9.0693	9.04681	9.10308	9.16988	9.31867	9.40506	9.24598	9.38596	9.47313	9.35781	9.19079	9.13378	9.32204	9.38674	9.29977	9.45521	9.11075	9.10308	9.36443	9.29805
ENSG00000009830	POMT2	POMT2	11.6767	11.4911	11.3896	11.3851	11.5347	11.3615	11.4636	11.4321	11.3772	11.4302	11.5338	11.5592	11.3176	11.2925	11.5572	11.7193	11.7671	11.6825	11.6866	11.7576	11.6882	11.576	11.7487	11.6257	11.5888	11.4496	11.6354	11.7586	11.6827	11.7407	11.8148	11.4461	11.6825	11.6642	11.6803
ENSG00000009844	VTA1	VTA1	12.1361	12.1101	12.1247	12.0754	12.0778	12.0951	12.1563	12.1059	12.0879	12.0798	11.9843	12.1261	12.1217	12.3011	12.2753	12.2341	12.255	12.2371	12.184	12.3485	12.4226	12.3795	12.3294	12.4412	12.3141	12.1829	12.2548	12.2995	12.2697	12.2321	12.1344	12.113	12.2371	12.3726	12.2289
ENSG00000009950	MLXIPL	MLXIPL	8.07777	7.87318	7.94402	7.81505	7.95006	7.88366	7.91001	7.99475	7.7259	7.74436	7.90016	7.64326	7.38435	7.59164	7.94935	7.74803	7.84857	7.91522	8.11491	8.19503	8.13008	8.10301	8.0764	8.56242	8.28353	8.20082	8.54357	8.39084	8.63453	8.73779	8.67636	7.81701	7.91522	8.22508	8.53065
ENSG00000009954	BAZ1B	BAZ1B	13.8088	13.9556	13.9235	13.8408	13.9903	13.9716	13.9375	13.925	13.9311	13.8889	13.9553	13.8377	13.7332	14.0055	13.8061	13.9809	13.8709	13.9349	14.0819	14.0839	14.1542	14.0501	14.0898	14.1181	14.0663	14.1359	14.2124	14.0376	14.1081	14.2195	14.1795	13.9075	13.9349	14.0937	14.1488
ENSG00000010017	RANBP9	RANBP9	12.6554	12.7332	12.7116	12.7468	12.686	12.7378	12.6967	12.7225	12.7421	12.6464	12.6466	12.6015	12.8132	12.8508	12.758	12.6997	12.6908	12.715	12.7115	12.6441	12.6734	12.6557	12.701	12.7615	12.6103	12.6354	12.6252	12.6655	12.5987	12.5804	12.5607	12.7136	12.715	12.6743	12.611
ENSG00000010072	SPRTN	SPRTN	10.1911	10.0423	10.1061	10.0071	10.0987	10.1468	10.0783	10.1997	10.0541	9.94485	10.0666	10.192	10.0387	10.1764	10.2775	10.2303	10.2044	10.2553	10.3089	10.3778	10.397	10.1767	10.4333	10.4133	10.2904	10.1762	10.2988	10.3457	10.3099	10.2193	10.1996	10.0959	10.2553	10.3481	10.2582
ENSG00000010165	METTL13	METTL13	12.2139	12.238	12.1534	12.1096	12.0936	12.1926	12.175	12.2	12.1778	12.2193	12.1481	12.2274	12.0888	12.0675	12.6146	12.6097	12.5486	12.5766	12.5335	12.6743	12.5964	12.4608	12.6979	12.4635	12.7204	12.4786	12.5958	12.609	12.5633	12.695	12.6494	12.1646	12.5766	12.6022	12.5985
ENSG00000010219	DYRK4	DYRK4	9.48362	9.39826	9.55251	9.30838	9.30128	9.4178	9.44505	9.42658	9.46149	9.23017	9.20322	9.26838	9.48192	9.30707	9.51157	9.08714	9.22097	9.26121	9.22518	9.24152	9.32843	9.28073	9.27849	9.42095	9.47711	9.1189	9.18336	9.23717	9.29133	9.24809	9.20823	9.37755	9.26121	9.33787	9.21452
ENSG00000010244	ZNF207	ZNF207	13.6716	13.6	13.6284	13.6064	13.6281	13.4997	13.5535	13.6144	13.5729	13.5759	13.4751	13.6105	13.6487	13.6553	13.8273	13.743	13.8974	13.8014	13.7377	13.7209	13.7462	13.8015	13.7324	13.7837	13.7464	13.5876	13.5856	13.7315	13.6281	13.6304	13.5966	13.5958	13.8014	13.7552	13.6266
ENSG00000010256	UQCRC1	UQCRC1	14.2838	14.1781	14.0717	14.1339	13.9829	14.1338	14.1118	14.1334	14.0642	14.0432	13.9777	14.1793	14.0927	13.8049	14.4715	14.1833	14.2276	14.2763	14.2229	14.2885	14.2721	14.1667	14.3544	14.1868	14.5196	14.1427	14.1405	14.3869	14.3043	14.372	14.3783	14.0851	14.2763	14.298	14.2874
ENSG00000010270	STARD3NL	STARD3NL	12.1787	12.2468	12.2182	12.2367	12.06	12.1676	12.1553	12.195	12.1026	12.2504	11.9731	12.2076	12.2199	12.2083	12.3865	12.2367	12.2605	12.2552	12.1371	11.9878	12.1901	12.2606	12.022	12.2255	12.1751	11.9438	12.0522	12.1339	12.0527	12.0061	12.0387	12.1729	12.2552	12.1435	12.0379
ENSG00000010278	CD9	CD9	10.0574	9.66885	9.5044	9.57009	9.49367	9.6595	9.66376	9.69665	9.53927	9.59074	9.49409	9.63244	9.86522	9.52533	10.134	10.2126	10.0807	10.1001	9.97304	10.1186	10.2743	10.0643	10.0426	10.0374	10.0243	9.49516	9.80313	10.0889	9.93265	9.91232	10.0008	9.6401	10.1001	10.0936	9.87215
ENSG00000010292	NCAPD2	NCAPD2	14.0902	14.1891	14.1178	14.1379	14.0441	14.1028	14.0816	14.0083	14.1075	13.9568	14.0642	13.9776	13.9616	13.9814	14.0178	14.068	13.9914	14.0356	14.0653	13.963	14.009	13.9691	14.1686	14.1448	14.0767	14.0648	13.948	14.0619	14.1363	14.1765	14.1368	14.0586	14.0356	14.0552	14.0874
ENSG00000010295	IFFO1	IFFO1	10.7239	10.3903	10.5658	10.5537	10.7225	10.475	10.5934	10.5637	10.631	10.5812	10.6319	10.686	10.485	10.353	10.5084	10.2067	10.528	10.4347	10.4956	10.4986	10.2518	10.3762	10.3366	10.2873	10.4493	10.4167	10.4782	10.4098	10.3262	10.4718	10.5147	10.5683	10.4347	10.3666	10.4362
ENSG00000010310	GIPR	GIPR	10.3749	10.3151	10.6399	10.292	10.7447	10.4758	10.418	10.4376	10.4042	10.5754	10.5631	10.3003	10.6041	10.2039	9.37966	9.30961	9.46794	9.49024	9.80373	9.56383	9.05565	9.32955	9.36622	9.51297	9.10491	9.65828	9.4629	9.15015	9.36797	9.46546	9.60788	10.4535	9.49024	9.32219	9.45211
ENSG00000010318	PHF7	PHF7	8.77311	8.46705	8.9329	8.69312	8.92398	8.68992	8.55585	8.84405	8.71383	8.67555	8.71133	8.62594	8.8055	8.74028	8.28193	8.33716	8.4442	8.40895	8.5725	8.26622	8.44239	8.53419	8.40054	8.65749	8.35201	8.64515	8.49183	8.4035	8.42071	8.39663	8.42258	8.72517	8.40895	8.44214	8.4634
ENSG00000010319	SEMA3G	SEMA3G	8.30671	7.98714	8.08468	8.18098	8.13215	8.33191	8.30818	8.25503	8.13388	8.44887	8.34969	8.31155	8.12186	8.18738	8.22965	8.15731	8.03979	8.14741	8.1629	8.47327	8.12054	8.03297	8.26329	8.20186	8.14076	8.16793	8.32446	8.10491	8.0831	8.13936	8.19326	8.22429	8.14741	8.20545	8.16884
ENSG00000010322	NISCH	NISCH	13.6428	13.7037	13.7503	13.7539	13.9267	13.6938	13.7603	13.6998	13.8443	13.7988	13.95	13.8551	13.7247	13.6278	13.373	13.4677	13.5732	13.5004	13.5878	13.5304	13.4053	13.4324	13.5475	13.3948	13.41	13.7593	13.5233	13.3978	13.5008	13.5224	13.5842	13.7666	13.5004	13.4534	13.548
ENSG00000010327	STAB1	STAB1	7.80127	7.7978	8.00933	7.72101	7.78088	7.80437	7.8755	7.8039	7.61647	7.84327	7.73112	7.65553	7.58686	7.64479	7.53282	7.55848	7.51287	7.55494	7.6156	7.44488	7.54992	7.47427	7.57146	7.75917	7.80195	7.64977	7.54393	7.60574	7.66664	7.6284	7.7101	7.76229	7.55494	7.60028	7.6341
ENSG00000010361	FUZ	FUZ	11.0553	10.9078	10.8119	10.9083	10.7802	10.8229	10.858	10.7891	10.8615	10.8359	10.9565	10.9811	10.851	10.4848	11.0454	10.9102	10.9701	10.9427	10.8452	10.9799	10.8581	10.8961	11.015	10.746	11.0777	10.8029	10.8519	10.9939	11.0241	11.0595	11.0194	10.8503	10.9427	10.9288	10.9586
ENSG00000010379	SLC6A13	SLC6A13	7.34137	7.27318	7.48307	7.36185	7.59469	7.28314	7.49217	7.31877	7.48061	7.39865	7.42109	7.21662	7.03836	7.42396	7.46388	7.08132	7.46993	7.38682	7.53215	7.30487	7.07409	7.11594	7.29701	7.32969	7.35254	7.33917	7.42571	7.29787	7.05698	7.38965	7.43141	7.36625	7.38682	7.24569	7.32347
ENSG00000010404	IDS	IDS	12.6381	12.7158	12.7582	12.7531	12.8125	12.6694	12.7378	12.7211	12.9055	12.8123	12.8658	12.7404	12.8556	12.821	12.9192	13.0692	13.1169	13.0145	12.9526	12.8028	12.9509	12.992	12.814	12.7831	12.8206	12.7826	12.8735	12.6128	12.7412	12.7469	12.6416	12.7719	13.0145	12.8606	12.7331
ENSG00000010438	PRSS3	PRSS3	8.58798	8.49562	8.47502	8.69267	8.53529	8.56371	8.55061	8.51033	8.64587	8.63649	8.52782	8.77215	8.61766	8.47691	8.76127	8.76414	8.7555	8.74149	8.68504	8.68475	8.68689	8.69227	8.78612	8.65592	8.64569	8.90897	8.38378	8.65277	8.49767	8.48682	8.73271	8.57772	8.74149	8.69194	8.61045
ENSG00000010539	ZNF200	ZNF200	10.0404	9.97883	9.97816	10.0459	9.97784	10.1005	10.0779	10.0474	10.0909	9.97392	10.0621	9.95084	9.99092	10.0235	10.0764	10.1068	9.99214	10.0684	10.0982	10.1075	10.1858	10.1873	10.0048	10.2145	10.107	10.2304	10.2894	10.2365	10.2078	10.2508	10.2567	10.0242	10.0684	10.1345	10.2453
ENSG00000010610	CD4	CD4	8.21942	8.39237	8.27229	8.16561	8.25967	8.11177	8.21671	8.21605	8.16583	8.16958	8.05294	8.12429	8.09597	7.98628	7.72899	7.77864	7.85933	7.79619	7.8178	8.19297	7.88386	8.03791	8.04406	8.25125	8.08467	8.07005	8.06645	8.29417	8.09712	8.40718	8.26045	8.17491	7.79619	8.08246	8.19924
ENSG00000010626	LRRC23	LRRC23	8.68617	8.57688	8.55706	8.69163	8.60301	8.68086	8.73683	8.59033	8.72747	8.52506	8.53796	8.67139	8.7207	8.36145	8.53161	8.40569	8.39882	8.46063	8.50639	8.45625	8.26052	8.26091	8.3774	8.39623	8.43074	8.56483	8.29733	8.53902	8.28789	8.57414	8.39806	8.61906	8.46063	8.36368	8.44354
ENSG00000010671	BTK	BTK	7.2671	7.38016	7.36897	7.24562	7.33583	7.3607	7.31007	7.35416	7.14058	7.26998	7.23089	7.33343	7.37211	7.46028	7.49596	7.40159	7.4142	7.45848	7.52218	7.26779	7.25903	7.38471	7.09245	7.40651	7.11518	7.35197	7.34362	7.38147	7.48713	7.11518	7.45066	7.31642	7.45848	7.25428	7.355
ENSG00000010704	HFE	HFE	9.34702	9.34025	9.40017	9.39639	9.37731	9.46099	9.50006	9.31336	9.54992	9.38127	9.40919	9.36372	9.38427	9.29319	9.15146	9.02822	9.01454	9.08145	9.13159	8.73475	9.01632	8.86612	8.86811	8.92519	8.86797	9.26105	9.04166	8.92597	9.08268	9.32975	8.96435	9.39408	9.08145	8.87974	9.10091
ENSG00000010803	SCMH1	SCMH1	11.7423	11.6888	11.7403	11.7282	11.7777	11.6343	11.6551	11.6813	11.7325	11.739	11.69	11.8053	11.6717	11.5676	11.6741	11.774	11.8305	11.761	11.7652	11.6347	11.7035	11.7143	11.756	11.6553	11.733	11.7247	11.7021	11.6824	11.6998	11.8139	11.7277	11.7039	11.761	11.6995	11.7251
ENSG00000010810	FYN	FYN	12.9046	12.7466	12.741	12.8486	12.7204	12.7724	12.8215	12.7596	12.7624	12.7016	12.594	12.6513	12.5565	12.5218	13.0693	12.8283	12.8975	12.9483	12.9979	12.9911	12.9009	12.9207	12.9798	13.2092	13.1136	12.7815	12.8221	12.9083	12.8328	13.087	13.003	12.7216	12.9483	13.0192	12.9058
ENSG00000010818	HIVEP2	HIVEP2	9.87522	10.2691	10.0459	10.0667	10.1787	10.1351	10.0757	10.0275	9.95182	9.90855	10.0348	9.69157	9.87746	10.1405	9.26777	9.61672	9.40642	9.52163	9.79563	9.80368	9.72211	9.70215	9.83318	9.98707	9.74775	9.72058	9.74532	9.71259	9.76326	9.99481	9.77469	10.0199	9.52163	9.79933	9.78521
ENSG00000010932	FMO1	FMO1	7.68857	7.48543	7.61101	7.74336	7.66598	7.73265	7.77068	7.60362	7.70772	7.48879	7.72162	7.68778	7.87564	7.71234	7.75023	7.71439	7.67177	7.72619	7.76836	7.66975	7.76954	7.66808	7.75129	7.80673	7.64623	8.07106	7.73559	7.93657	7.8054	7.7199	7.60408	7.67823	7.72619	7.7186	7.8121
ENSG00000011007	ELOA	ELOA	12.0115	12.0219	12.0492	11.9317	12.0404	11.998	12.1143	11.9269	12.0104	11.979	11.8903	11.9577	11.8768	12.0234	12.1548	12.1998	12.1935	12.2036	12.266	12.3786	12.3975	12.2239	12.4919	12.4738	12.3775	12.2964	12.4114	12.3514	12.3379	12.4834	12.4152	11.988	12.2036	12.3905	12.3826
ENSG00000011009	LYPLA2	LYPLA2	13.4039	13.0277	13.0906	13.0926	12.9903	12.9684	13.0308	13.0101	13.1033	13.1367	13.1856	13.3417	13.0435	12.5768	13.5667	13.3941	13.5429	13.4398	13.2554	13.3176	13.4722	13.4247	13.5074	13.1672	13.6004	13.2363	13.1532	13.4676	13.2979	13.3999	13.4789	13.0716	13.4398	13.4149	13.339
ENSG00000011021	CLCN6	CLCN6	11.2489	11.2481	11.232	11.1922	11.3383	11.0191	11.0905	11.1053	11.1253	11.2115	11.3189	11.1186	11.1058	11.1082	10.9635	11.1255	11.2825	11.1257	11.1313	11.2953	11.0319	11.1873	11.3683	11.2781	11.0381	11.3252	11.2876	11.4	11.3675	11.4575	11.4362	11.1759	11.1257	11.1998	11.379
ENSG00000011028	MRC2	MRC2	8.97891	9.30539	9.20834	9.21384	9.12216	9.32442	9.29213	9.24948	9.25481	9.32905	9.24294	9.17271	9.07438	9.01705	9.01002	8.94812	8.81521	8.94066	8.9893	8.77483	8.73217	8.67053	8.71705	8.78561	8.91354	9.25989	8.50061	8.68016	8.73214	8.90018	8.86757	9.19897	8.94066	8.76562	8.82343
ENSG00000011083	SLC6A7	SLC6A7	7.79166	7.79732	7.91096	7.66009	7.70788	7.80816	7.74124	7.57829	7.67979	7.59217	7.74864	7.75811	7.78704	7.70131	7.68727	7.80479	7.65834	7.73345	7.78339	7.70323	7.49731	7.85667	7.59539	7.57067	7.69322	7.68379	7.60556	7.74074	7.81569	7.57824	7.81268	7.73305	7.73345	7.65275	7.70612
ENSG00000011105	TSPAN9	TSPAN9	12.2151	12.153	12.0823	12.3161	12.1985	12.193	12.3155	12.2403	12.2593	12.2641	12.2453	12.228	12.1236	11.7528	12.1748	12.2034	12.1878	12.196	12.2179	12.1152	12.0349	12.1137	11.879	12.0598	12.3343	12.3458	12.1127	12.1209	12.1604	12.3095	12.3218	12.1848	12.196	12.0895	12.2285
ENSG00000011114	BTBD7	BTBD7	12.12	12.4012	12.3232	12.2142	12.396	12.3152	12.2667	12.2699	12.3396	12.3367	12.4654	12.2041	12.277	12.5128	12.1877	12.4592	12.3649	12.3628	12.4394	12.495	12.5055	12.5036	12.4976	12.3931	12.3152	12.4121	12.5282	12.2993	12.4094	12.4063	12.4256	12.3173	12.3628	12.4517	12.4135
ENSG00000011132	APBA3	APBA3	10.3954	10.4451	10.3665	10.3759	10.3462	10.3426	10.3157	10.3712	10.4917	10.5086	10.6202	10.6058	10.3377	10.0918	10.6441	10.3883	10.5472	10.4888	10.3755	10.3848	10.3526	10.407	10.3858	10.0957	10.4072	10.2829	10.1905	10.2167	10.2102	10.3247	10.3105	10.401	10.4888	10.3388	10.2559
ENSG00000011143	MKS1	MKS1	10.6809	10.6169	10.7426	10.7184	10.6721	10.7144	10.7972	10.6388	10.7267	10.725	10.7096	10.6788	10.8029	10.7116	10.7137	10.6403	10.6535	10.6582	10.6252	10.7838	10.6275	10.7181	10.7183	10.8	10.7111	10.7857	10.8156	10.7334	10.747	10.6274	10.7301	10.7097	10.6582	10.7265	10.7398
ENSG00000011198	ABHD5	ABHD5	10.4488	10.4266	10.5275	10.3378	10.3734	10.6329	10.5582	10.5544	10.4658	10.6089	10.6119	10.4668	10.5445	10.6681	10.7687	10.8366	10.6144	10.7313	10.7053	10.7733	10.8692	10.7373	10.6578	10.7001	10.6889	10.808	10.8159	10.7253	10.7252	10.639	10.6877	10.5161	10.7313	10.7378	10.7335
ENSG00000011201	ANOS1	ANOS1	7.56668	7.79191	7.93831	7.68817	7.79206	7.85133	7.81729	7.73837	8.03107	7.92819	7.89973	7.82792	7.98297	7.96803	8.03045	8.07183	8.01805	8.02495	7.97948	7.89971	7.95541	8.00768	7.91827	7.75794	7.83923	8.51663	8.06574	8.17515	7.85202	8.07974	8.067	7.84443	8.02495	7.89637	8.12605
ENSG00000011243	AKAP8L	AKAP8L	12.0933	12.1113	12.1095	12.0233	12.0869	12.0625	12.071	11.9684	11.9364	11.9272	11.9591	12.0121	11.9634	11.875	11.6863	11.6039	11.6332	11.6814	11.8023	11.7487	11.3983	11.5737	11.6667	11.6636	11.703	11.6021	11.6819	11.6857	11.8184	11.7964	11.7958	12.0142	11.6814	11.6257	11.7301
ENSG00000011258	MBTD1	MBTD1	12.0691	12.2159	12.2719	12.1891	12.2583	12.2864	12.2479	12.2217	12.2448	12.2309	12.2806	12.0573	12.2586	12.451	11.9871	12.05	11.9786	12.0304	12.106	11.9398	12.0717	12.0991	11.9038	12.104	11.892	12.0232	12.1076	11.8681	11.9964	11.936	11.9089	12.2345	12.0304	12.0017	11.9734
ENSG00000011260	UTP18	UTP18	11.8167	11.7564	11.6994	11.7654	11.5683	11.6807	11.6506	11.7225	11.6396	11.6315	11.4751	11.6415	11.603	11.6453	12.0381	11.8544	11.8817	11.8984	11.8194	11.875	11.9885	11.9485	12.0067	12.0772	12.1051	11.683	11.7951	12.021	11.8381	11.9289	11.9035	11.664	11.8984	12.0002	11.8616
ENSG00000011275	RNF216	RNF216	12.538	12.5017	12.4445	12.4826	12.5344	12.5251	12.5241	12.5339	12.6108	12.437	12.6123	12.5213	12.3923	12.4775	12.6166	12.6172	12.6139	12.6293	12.6695	12.6438	12.7011	12.6402	12.5739	12.5354	12.6637	12.6635	12.6382	12.6019	12.6516	12.7198	12.6912	12.5097	12.6293	12.6264	12.6611
ENSG00000011295	TTC19	TTC19	12.0533	11.9347	12.0619	12.0207	11.9379	12.0029	12.0914	12.0132	12.0448	12.0747	11.9234	11.9941	12.1042	12.0312	12.1918	12.0682	12.1063	12.0886	11.9882	11.9574	11.9892	11.9991	11.9256	12.0576	12.0354	11.9191	12.0107	11.9509	11.9478	11.9205	11.8808	12.0206	12.0886	11.994	11.9383
ENSG00000011304	PTBP1	PTBP1	15.6429	15.5808	15.5581	15.6157	15.551	15.4947	15.5323	15.5128	15.6366	15.6007	15.5819	15.6532	15.5405	15.3674	15.7871	15.8474	15.8791	15.8117	15.7333	15.7872	15.8666	15.761	16.0216	15.7929	15.8815	15.8015	15.7594	15.8292	15.7965	15.8892	15.9056	15.562	15.8117	15.8518	15.8302
ENSG00000011332	DPF1	DPF1	9.38272	9.13413	9.24583	9.14031	9.28588	9.09754	9.33101	9.2452	9.04875	9.30691	9.18254	9.21349	9.06263	8.91659	9.65306	9.56967	9.74939	9.66168	9.67459	9.801	9.66151	9.57067	9.70178	9.77205	9.92743	9.81116	9.7534	9.77103	9.94181	9.98707	9.86826	9.18525	9.66168	9.73908	9.85545
ENSG00000011347	SYT7	SYT7	9.78446	9.83326	9.62057	9.80666	9.78923	9.73788	10.0121	9.6621	9.86735	9.72542	9.61397	9.66097	9.71297	9.62721	9.97066	9.92521	9.97804	9.96919	10.0029	9.94151	10.1443	9.8781	9.9607	10.0759	10.0582	10.101	10.0718	10.0574	10.1067	10.2784	10.276	9.74673	9.96919	10.0098	10.1486
ENSG00000011376	LARS2	LARS2	12.069	12.179	12.0352	12.1218	12.0332	12.1581	12.1314	12.0725	12.1382	12.1135	12.0866	12.1367	12.0558	12.0592	12.2843	12.3552	12.2279	12.2867	12.2794	12.3125	12.2079	12.2494	12.2241	12.1583	12.2842	12.2653	12.2454	12.2026	12.3117	12.3408	12.3146	12.0993	12.2867	12.2394	12.2801
ENSG00000011405	PIK3C2A	PIK3C2A	12.9907	13.2669	13.2254	13.1908	13.2141	13.3093	13.1855	13.184	13.2363	13.1831	13.3049	12.9733	13.2032	13.5546	12.8249	13.2426	12.9394	13.0329	13.1246	13.1275	13.1088	13.2116	13.0714	13.2387	12.9042	13.3083	13.1977	13.133	13.1195	13.1569	13.0802	13.2159	13.0329	13.1104	13.1659
ENSG00000011422	PLAUR	PLAUR	7.9803	8.30354	8.15853	8.22	8.24485	8.20191	8.15925	8.19529	8.09266	8.16471	8.12423	8.27474	8.20502	8.27636	8.00016	8.04606	8.03653	8.05263	8.12776	8.115	8.00031	8.13258	8.00671	8.08803	8.024	8.13004	7.88978	7.9744	7.99676	7.916	7.88911	8.18581	8.05263	8.0611	7.96602
ENSG00000011426	ANLN	ANLN	12.2253	12.454	12.3638	12.4649	12.2722	12.4237	12.3478	12.3037	12.2842	12.2912	12.2339	12.2447	12.2305	12.5192	12.351	12.4945	12.3016	12.3924	12.4227	12.342	12.4483	12.4428	12.5246	12.6373	12.4651	12.5093	12.3766	12.5083	12.4513	12.4207	12.4329	12.3328	12.3924	12.4767	12.4499
ENSG00000011451	WIZ	WIZ	13.1287	12.9223	12.9724	12.9764	13.0902	12.8791	12.9873	12.8935	13.0678	13.0315	13.1882	13.134	12.9141	12.544	13.1328	13.2288	13.3371	13.2356	13.2435	13.2182	13.3485	13.2554	13.3794	13.0999	13.361	13.2611	13.2296	13.2288	13.2057	13.3847	13.4314	12.9807	13.2356	13.2771	13.2902
ENSG00000011454	RABGAP1	RABGAP1	12.253	12.3935	12.3666	12.3103	12.3468	12.4131	12.3937	12.3311	12.3859	12.327	12.3592	12.2941	12.3201	12.4828	12.1465	12.1547	12.0886	12.1462	12.1951	12.1815	12.2577	12.1855	12.2059	12.2223	12.1623	12.1634	12.2229	12.1155	12.1555	12.1769	12.1311	12.3555	12.1462	12.2025	12.1609
ENSG00000011478	QPCTL	QPCTL	11.109	11.0316	10.8739	10.9976	10.7627	10.824	10.7848	10.8753	10.9569	10.8247	10.816	10.9727	10.8741	10.5063	11.025	10.8636	10.9377	10.8896	10.7321	10.7673	10.7329	10.7915	10.9202	10.6773	10.9934	10.7534	10.6452	11.0155	10.8995	10.9267	11.1444	10.8721	10.8896	10.8138	10.8974
ENSG00000011485	PPP5C	PPP5C	13.3641	13.2781	13.2223	13.2443	13.2283	13.2792	13.3085	13.2704	13.1897	13.2042	13.1897	13.2785	13.1458	12.9614	13.453	13.3018	13.3253	13.3785	13.4339	13.428	13.3816	13.386	13.3112	13.394	13.5715	13.3283	13.3662	13.4734	13.414	13.5283	13.5438	13.226	13.3785	13.4121	13.4423
ENSG00000011523	CEP68	CEP68	11.2628	11.4149	11.3279	11.4045	11.3887	11.3681	11.3989	11.3935	11.3968	11.3994	11.3761	11.2802	11.256	11.4933	11.4471	11.5213	11.4948	11.4942	11.5137	11.493	11.5955	11.4959	11.5326	11.6103	11.5234	11.5344	11.5869	11.4919	11.4913	11.5235	11.5569	11.3686	11.4942	11.5418	11.5308
ENSG00000011566	MAP4K3	MAP4K3	12.3595	12.4865	12.5166	12.5197	12.4977	12.4812	12.4521	12.5107	12.4795	12.4023	12.3654	12.351	12.4405	12.6277	12.2418	12.3512	12.2959	12.3135	12.3652	12.2289	12.2596	12.3293	12.2328	12.4427	12.2997	12.2028	12.3226	12.2182	12.2197	12.2168	12.1525	12.4636	12.3135	12.2988	12.2221
ENSG00000011638	TMEM159	LDAF1	9.41314	9.5897	9.39312	9.52624	9.4997	9.59459	9.72284	9.6903	9.7338	9.56361	9.6603	9.56787	9.75055	9.35566	9.33211	9.26941	9.24393	9.2627	9.20536	9.29363	9.31818	9.01534	9.10268	9.1022	9.30657	9.11628	9.36193	9.08821	9.15276	9.08652	9.18254	9.57582	9.2627	9.18977	9.16471
ENSG00000012048	BRCA1	BRCA1	11.4346	11.472	11.4968	11.3939	11.5057	11.5462	11.4604	11.4993	11.424	11.4835	11.5134	11.3113	11.3001	11.6192	11.4203	11.6082	11.4516	11.5364	11.6654	11.8288	11.8571	11.6599	11.9569	11.9159	11.7422	12.0501	11.9022	11.8871	11.9353	12.0816	11.9517	11.4615	11.5364	11.8268	11.968
ENSG00000012061	ERCC1	ERCC1	11.8821	11.7755	11.7176	11.7898	11.5768	11.7511	11.6873	11.7274	11.7814	11.6482	11.7223	11.7873	11.8241	11.3197	11.9713	11.5777	11.6686	11.706	11.6067	11.6843	11.609	11.6908	11.6952	11.5719	11.8694	11.3657	11.5475	11.6592	11.5815	11.6783	11.5987	11.7136	11.706	11.6868	11.5718
ENSG00000012124	CD22	CD22	7.47683	7.58969	7.47727	7.52647	7.33599	7.5856	7.4592	7.29421	7.28103	7.44972	7.561	7.02131	7.50041	7.32035	7.27374	7.34524	7.10185	7.26752	7.34924	7.10371	7.10371	7.26909	7.18866	7.1897	7.25901	7.01895	7.01895	7.20853	7.08341	7.23676	7.22704	7.41994	7.26752	7.18565	7.13227
ENSG00000012171	SEMA3B	SEMA3B	11.9438	11.8862	11.9746	11.8656	12.0889	12.0281	12.0781	11.9124	12.0067	12.1081	12.3802	12.446	12.3266	11.8815	11.6963	11.834	11.8146	11.7765	11.7611	11.6902	11.5664	11.4888	11.6175	11.0873	11.4429	11.7702	11.4718	11.4759	11.4968	11.311	11.2935	12.0662	11.7765	11.4822	11.4699
ENSG00000012174	MBTPS2	MBTPS2	11.3709	11.5214	11.4895	11.5423	11.4917	11.5548	11.5916	11.4609	11.6153	11.5543	11.6382	11.4617	11.6155	11.6838	11.3291	11.4099	11.3317	11.3442	11.3062	11.2619	11.4188	11.2839	11.376	11.3559	11.1871	11.3166	11.2777	11.2197	11.1352	11.1425	11.1143	11.5423	11.3442	11.3139	11.201
ENSG00000012211	PRICKLE3	PRICKLE3	9.93482	9.90122	9.80253	9.83392	9.78359	9.68218	9.83091	9.7753	9.80098	9.83069	9.97572	9.95475	9.8314	9.58096	9.64385	9.712	9.79893	9.65833	9.47853	9.58039	9.52	9.47137	9.65925	9.41495	9.62785	9.52463	9.41136	9.68065	9.63951	9.55087	9.57237	9.82278	9.65833	9.54564	9.56323
ENSG00000012223	LTF	LTF	7.39382	7.82612	7.45678	7.62699	7.54326	7.54694	7.52014	7.47468	7.57483	7.4138	7.30751	7.39586	7.58778	7.56608	7.23181	7.4468	7.32238	7.35256	7.40924	7.78869	7.21095	7.63147	7.45712	7.71162	7.34984	7.37491	7.33122	7.47759	7.40316	7.53644	7.55434	7.51676	7.35256	7.52495	7.44627
ENSG00000012232	EXTL3	EXTL3	14.01	14.1421	14.1351	14.1637	14.1933	14.0985	14.1615	14.0793	14.3145	14.2684	14.4851	14.361	14.3131	14.2147	14.4381	14.6312	14.6379	14.5263	14.3981	14.3519	14.4554	14.3332	14.532	14.1004	14.285	14.4957	14.4049	14.2885	14.3095	14.203	14.1963	14.21	14.5263	14.343	14.3163
ENSG00000012504	NR1H4	NR1H4	7.67093	7.90036	7.54644	7.77485	7.51221	7.77838	7.72205	7.60297	7.45514	7.66379	7.44307	7.67707	7.66424	7.27948	7.30611	7.46322	7.17279	7.33038	7.37939	7.42302	7.53563	7.50551	7.44941	7.75389	7.44765	7.48364	7.26728	7.49396	7.6603	7.58389	7.75285	7.62079	7.33038	7.51919	7.54032
ENSG00000012660	ELOVL5	ELOVL5	13.2533	13.2303	13.1797	13.1922	13.069	13.1936	13.1939	13.1838	13.1655	13.138	13.1027	13.127	13.1839	13.2519	12.9483	12.995	12.9005	12.9181	12.8286	12.9445	13.0292	12.9626	13.0054	13.0405	12.9984	12.8288	12.9563	13.0484	13.0064	12.9251	12.985	13.1761	12.9181	12.9967	12.9584
ENSG00000012779	ALOX5	ALOX5	9.22789	9.02131	9.05809	9.00688	9.13577	9.11677	9.1051	9.09688	8.95916	9.0724	9.12232	9.38391	9.39347	9.09896	9.1539	9.37259	9.2786	9.26688	9.26243	9.24826	9.17268	9.20203	9.08191	8.94961	9.03228	9.46485	9.08027	9.44295	9.32426	9.10621	9.19348	9.12849	9.26688	9.11446	9.26867
ENSG00000012817	KDM5D	KDM5D	12.1823	12.2701	12.3667	12.2836	12.4212	12.2992	12.3124	12.2185	12.3893	12.2407	12.3747	12.2853	12.242	12.3194	11.9687	12.1596	12.1257	12.1245	12.2441	12.123	12.0179	12.197	12.0634	12.1789	11.9912	12.2752	12.2214	12.0646	12.1348	12.1938	12.1548	12.3004	12.1245	12.0952	12.1741
ENSG00000012822	CALCOCO1	CALCOCO1	10.992	10.9597	11.0424	10.9879	11.175	11.1104	11.1621	11.0366	11.1094	11.0818	11.2035	11.1415	11.2477	10.9642	10.758	10.7728	10.7858	10.8095	10.9215	10.5744	10.6682	10.5745	10.4997	10.6132	10.3683	10.8441	10.7471	10.5136	10.7261	10.5797	10.6975	11.0867	10.8095	10.5497	10.6847
ENSG00000012963	UBR7	UBR7	11.3066	11.3209	11.3213	11.3465	11.3035	11.2229	11.3256	11.3428	11.4169	11.1993	11.1903	11.3114	11.1943	11.3722	11.5964	11.5995	11.6758	11.6006	11.5307	11.6178	11.6761	11.6294	11.6639	11.7352	11.7737	11.6359	11.609	11.6895	11.6366	11.6917	11.5652	11.2982	11.6006	11.6827	11.638
ENSG00000012983	MAP4K5	MAP4K5	11.843	11.9116	11.8653	12.0228	11.9628	11.9856	11.935	11.918	11.9444	11.895	11.9851	11.8367	11.9644	12.201	11.9011	11.9853	11.913	11.9507	12.0033	12.0102	11.9543	12.0155	11.9839	12.0488	11.8574	12.0005	11.9329	11.8967	11.8993	11.9003	11.7468	11.9479	11.9507	11.9784	11.8961
ENSG00000013016	EHD3	EHD3	10.0611	10.0036	10.0517	9.96432	10.1842	10.0447	10.3591	10.0253	10.3473	10.2333	10.3323	10.2431	10.0468	10.0978	10.3432	10.4803	10.5304	10.4326	10.3765	10.4996	10.5956	10.3798	10.347	10.2969	10.3598	10.6333	10.412	10.3526	10.2328	10.4343	10.4102	10.1425	10.4326	10.4131	10.4125
ENSG00000013275	PSMC4	PSMC4	13.0781	12.8562	12.7953	12.873	12.806	12.7599	12.878	12.8506	12.8481	12.8613	12.7086	12.9337	12.7598	12.5727	13.4437	13.2855	13.4213	13.354	13.2655	13.4074	13.3773	13.2501	13.4744	13.3261	13.5603	13.3062	13.1993	13.4652	13.3537	13.497	13.5346	12.8272	13.354	13.3993	13.3927
ENSG00000013288	MAN2B2	MAN2B2	11.2071	11.1511	11.1868	11.2188	11.2489	11.2266	11.2086	11.2252	11.4059	11.1843	11.4821	11.3024	11.2537	11.0228	11.2866	11.4378	11.3788	11.3679	11.3686	11.2772	11.2841	11.1811	11.3519	11.1327	11.2489	11.5863	11.2906	11.2915	11.3528	11.3257	11.4338	11.2374	11.3679	11.246	11.3801
ENSG00000013293	SLC7A14	SLC7A14	7.43454	7.21452	7.47264	7.2673	7.43169	7.42355	7.4744	7.48919	7.3506	7.5193	7.39258	7.40205	7.49006	7.43182	7.80675	7.80753	7.80637	7.81604	7.84353	7.52374	7.76482	7.60714	7.45777	7.58896	7.65982	7.61923	7.61143	7.41744	7.5649	7.29492	7.64799	7.41387	7.81604	7.60038	7.52598
ENSG00000013297	CLDN11	CLDN11	9.02549	8.80303	8.69457	8.82018	8.64319	8.6753	8.67455	8.66452	8.49711	8.77644	8.66028	8.64653	8.77687	8.59449	9.54162	9.53259	9.53885	9.50325	9.39994	9.3555	9.47079	9.46466	9.53731	9.45561	9.47387	9.1428	9.30942	9.59045	9.52005	9.57537	9.43876	8.7109	9.50325	9.45962	9.42948
ENSG00000013306	SLC25A39	SLC25A39	13.3092	12.975	12.9921	12.9654	12.9537	12.8181	12.9753	12.9621	13.0274	13.1128	13.0426	13.284	12.9869	12.6103	13.5258	13.3547	13.5995	13.4166	13.1863	13.3289	13.3746	13.3206	13.403	13.0171	13.5324	13.1556	13.1166	13.3347	13.3118	13.3176	13.4265	13.0011	13.4166	13.3294	13.2771
ENSG00000013364	MVP	MVP	11.4661	11.4008	11.4483	11.5104	11.3677	11.5348	11.502	11.3378	11.5273	11.4725	11.4891	11.6833	11.615	11.1263	11.5068	11.3675	11.3177	11.3895	11.366	11.2722	11.2682	11.2373	11.4221	11.0964	11.4236	11.6929	11.3268	11.4984	11.412	11.4431	11.509	11.4629	11.3895	11.2866	11.4804
ENSG00000013374	NUB1	NUB1	11.379	11.4102	11.3946	11.4197	11.3553	11.5049	11.401	11.482	11.3833	11.375	11.3831	11.3972	11.4419	11.4359	11.586	11.397	11.3701	11.4633	11.5003	11.4497	11.5275	11.42	11.4886	11.4959	11.523	11.5693	11.5358	11.5468	11.5522	11.4873	11.5215	11.4117	11.4633	11.4841	11.5355
ENSG00000013375	PGM3	PGM3	12.0051	12.0503	12.1596	12.135	12.1279	12.2091	12.1673	12.0816	12.0984	12.1705	12.0866	12.2643	12.2024	12.3026	11.93	12.0926	11.9398	12.0017	12.0443	12.0758	12.038	12.1039	12.0557	12.1693	11.8996	12.4053	12.0382	12.0772	12.1103	12.0248	11.9579	12.1472	12.0017	12.057	12.1023
ENSG00000013392	RWDD2A	RWDD2A	9.73134	9.76282	9.69862	9.67316	9.64154	9.79969	9.78894	9.74096	9.56955	9.81919	9.79373	9.70009	9.8197	9.79495	9.47877	9.56039	9.40974	9.47127	9.43617	9.34932	9.46573	9.37796	9.27898	9.45194	9.2076	9.31491	9.25777	9.37143	9.34177	9.25949	9.22619	9.73816	9.47127	9.35526	9.29526
ENSG00000013441	CLK1	CLK1	11.2475	11.242	11.456	11.2652	11.3326	11.1211	11.0912	11.2716	11.0391	11.1924	10.9101	11.0482	11.1492	11.2756	11.0577	11.0207	11.1787	11.1112	11.1875	11.1712	10.7189	11.3312	10.9171	11.4835	11.0794	11.0472	11.2585	11.2046	11.2829	11.1001	11.3602	11.1887	11.1112	11.1169	11.2089
ENSG00000013503	POLR3B	POLR3B	10.7885	10.8306	10.8458	10.7274	10.7253	10.793	10.8089	10.6931	10.7109	10.8057	10.7076	10.8455	10.724	10.8375	11.0745	11.0472	11.0178	11.0362	11.0054	11.1531	11.2281	11.2169	11.2354	11.1895	11.1927	11.0987	11.2388	11.2947	11.1761	11.2053	11.2088	10.7745	11.0362	11.2026	11.2037
ENSG00000013523	ANGEL1	ANGEL1	12.1353	12.3745	12.3113	12.2704	12.3049	12.2627	12.3106	12.2594	12.3548	12.3812	12.3474	12.3692	12.3038	12.2299	12.32	12.4426	12.4216	12.3832	12.3485	12.3698	12.2965	12.3739	12.3041	12.3084	12.2848	12.3559	12.469	12.3013	12.332	12.3772	12.3621	12.3011	12.3832	12.3229	12.3663
ENSG00000013561	RNF14	RNF14	11.1146	11.0061	11.1098	11.0036	11.067	11.0898	11.2197	11.1775	11.1247	11.0801	11.1297	11.1266	11.1331	11.1314	11.3295	11.2426	11.2838	11.2655	11.2061	11.1967	11.342	11.2614	10.9935	11.2581	11.2557	11.2017	11.2506	11.2232	11.2045	11.1074	11.0829	11.1081	11.2655	11.2179	11.1784
ENSG00000013563	DNASE1L1	DNASE1L1	9.49038	9.39146	9.36278	9.47062	9.30011	9.35371	9.3454	9.26288	9.21236	9.34393	9.37075	9.31118	9.26666	9.10024	9.12788	9.30895	9.17843	9.20481	9.204	8.89921	8.9604	9.05081	9.03391	9.1237	9.04707	9.08001	8.85778	9.14938	9.11478	9.15496	9.13807	9.32732	9.20481	9.01918	9.08249
ENSG00000013573	DDX11	DDX11	12.153	12.1296	12.2157	12.1633	12.3278	12.0408	12.057	12.0673	12.2137	12.1745	12.221	12.2727	11.9857	12.0579	12.2028	12.2744	12.4359	12.3282	12.3996	12.4741	12.1979	12.334	12.5929	12.4025	12.2605	12.5396	12.4734	12.3414	12.4945	12.6061	12.5401	12.1486	12.3282	12.377	12.4992
ENSG00000013583	HEBP1	HEBP1	13.2257	13.1445	13.0384	13.1163	12.9449	13.1797	13.2313	13.1659	13.1245	13.0439	13.0543	13.2531	13.4942	13.123	13.3739	13.124	13.1181	13.145	12.9639	12.9866	13.0656	12.8609	12.9488	12.8115	13.0303	12.8816	12.883	13.1033	13.0441	12.7315	12.8439	13.1528	13.145	12.9506	12.9146
ENSG00000013588	GPRC5A	GPRC5A	9.57181	9.64642	9.1843	9.41161	9.27495	9.0611	9.03458	9.17277	8.93437	9.11856	8.97638	8.91223	8.75606	8.7671	9.55598	9.64246	9.74068	9.67162	9.74735	9.75934	9.63461	9.8887	9.89381	9.97693	10.0352	9.079	9.13411	9.58468	9.718	9.99935	9.99792	9.13016	9.67162	9.86477	9.58551
ENSG00000013619	MAMLD1	MAMLD1	8.10851	8.15617	8.28893	8.2598	8.24359	8.24555	8.21483	8.18523	8.09378	8.42876	8.21357	8.31374	8.34868	8.14691	8.53285	8.38083	8.44909	8.46263	8.48776	8.09517	8.17985	8.15527	8.26843	8.12519	8.25532	8.5016	8.29561	8.37237	8.14185	8.32476	8.15747	8.232	8.46263	8.17987	8.29894
ENSG00000013725	CD6	CD6	7.43857	7.55153	7.60593	7.57182	7.60479	7.46444	7.59154	7.48204	7.4649	7.53101	7.39004	7.40471	7.40825	7.52549	7.27566	7.26973	7.3619	7.32384	7.38806	7.41544	7.40308	7.54852	7.37417	7.56267	7.66989	7.53796	7.36207	7.44355	7.38645	7.53087	7.39447	7.50251	7.32384	7.49563	7.44256
ENSG00000013810	TACC3	TACC3	13.241	13.2432	13.1487	13.2204	13.1333	13.1995	13.1737	13.1884	13.1399	13.0896	13.1455	13.1966	13.029	12.9199	13.449	13.1617	13.2464	13.2981	13.3354	13.4202	13.3704	13.3314	13.4663	13.4241	13.5804	13.4308	13.2334	13.4327	13.449	13.4824	13.5306	13.1478	13.2981	13.4321	13.4265
ENSG00000014123	UFL1	UFL1	11.4931	11.7613	11.7093	11.8647	11.7156	11.835	11.8419	11.8325	11.7953	11.7715	11.7593	11.6456	11.9113	12.0451	11.3195	11.5423	11.3458	11.3965	11.3784	11.3331	11.3503	11.4191	11.1639	11.4439	11.3555	11.6442	11.5806	11.4855	11.445	11.2633	11.3126	11.7844	11.3965	11.3443	11.4552
ENSG00000014138	POLA2	POLA2	9.88551	9.52443	9.55083	9.61479	9.47419	9.56061	9.59885	9.60846	9.58986	9.52362	9.66745	9.68461	9.29054	9.45558	10.1425	9.73322	9.90112	9.88821	9.77596	9.90321	10.0633	9.85154	10.0733	9.87351	10.1904	10.0624	9.89628	10.1647	10.2027	10.2016	10.137	9.57352	9.88821	9.99255	10.1108
ENSG00000014164	ZC3H3	ZC3H3	11.5341	11.2805	11.2634	11.412	11.333	11.3016	11.3485	11.2374	11.4083	11.3171	11.4357	11.498	11.4233	11.0903	11.6278	11.5948	11.6506	11.6034	11.5404	11.4904	11.543	11.4734	11.6495	11.3806	11.4966	11.5715	11.4045	11.6088	11.5194	11.5246	11.6502	11.3488	11.6034	11.5056	11.5465
ENSG00000014216	CAPN1	CAPN1	14.1483	13.9889	13.9836	14.0128	13.9929	13.9576	14.0398	13.9192	14.0638	14.0656	14.1082	14.1405	14.0357	13.7534	14.2406	14.184	14.2586	14.2012	14.1217	14.0915	14.1491	14.0038	14.2743	13.9733	14.129	14.1748	13.9769	14.161	14.078	14.1797	14.206	14.015	14.2012	14.1035	14.1294
ENSG00000014257	ACPP	ACP3	9.19753	9.16753	9.20629	9.32373	9.1793	9.25466	9.09715	9.23003	9.24609	9.16552	9.21656	9.05944	9.26742	9.23361	9.15698	9.2266	9.12838	9.17984	9.20739	9.18124	9.01718	9.25441	9.14686	9.11206	9.25438	9.22128	9.19658	9.18008	9.16367	9.19299	9.17491	9.2032	9.17984	9.16102	9.18825
ENSG00000014641	MDH1	MDH1	13.0495	12.9854	12.9379	12.9879	12.7978	12.9601	12.9759	12.8968	12.8611	12.8636	12.696	12.9244	12.8919	12.911	13.1233	12.9701	12.9405	12.9906	12.9286	12.9134	12.9125	12.98	12.899	13.0467	13.0437	12.7926	12.7487	13.0362	12.8773	12.9115	12.9025	12.9099	12.9906	12.9659	12.8781
ENSG00000014824	SLC30A9	SLC30A9	12.6775	12.7921	12.8034	12.7309	12.7315	12.777	12.7335	12.7757	12.7001	12.7309	12.7092	12.7518	12.806	12.9368	12.8132	12.8276	12.7897	12.8056	12.7917	12.6689	12.8137	12.7957	12.712	12.7956	12.698	12.6389	12.7602	12.7152	12.7363	12.6261	12.5621	12.7612	12.8056	12.7473	12.6731
ENSG00000014914	MTMR11	MTMR11	7.93537	7.95782	7.8639	8.04883	8.06581	7.92995	8.0594	7.77403	8.04854	7.8759	7.96049	8.15265	7.89069	7.94468	7.96486	8.23862	8.18713	8.15221	8.21824	8.37232	8.11602	8.16083	8.4068	8.2696	8.08846	8.24172	8.19054	8.20313	8.13186	8.10666	8.31329	7.96486	8.15221	8.23567	8.19787
ENSG00000014919	COX15	COX15	11.1653	11.2191	11.167	11.2178	11.1022	11.159	11.2105	11.1804	11.1441	11.2302	11.026	11.1739	11.1711	11.3093	11.2231	11.2309	11.2075	11.1897	11.0973	11.1113	11.1963	11.1086	11.1928	11.2943	11.1127	11.0959	11.1873	11.2152	11.1705	11.1141	11.1586	11.1769	11.1897	11.1693	11.1569
ENSG00000015133	CCDC88C	CCDC88C	13.105	13.2941	13.2169	13.1872	13.3563	13.2652	13.23	13.1854	13.2847	13.2933	13.5322	13.292	13.1203	13.2506	13.1252	13.3102	13.2597	13.2668	13.3721	13.3754	13.3045	13.1729	13.4956	13.1606	13.1943	13.3861	13.3391	13.189	13.252	13.3366	13.3216	13.2581	13.2668	13.2839	13.3041
ENSG00000015153	YAF2	YAF2	10.2688	10.1696	10.2061	10.234	10.1298	10.1559	10.0261	10.2505	9.93789	10.1206	9.92078	10.0408	10.1256	10.2061	10.1296	10.1357	10.1056	10.1335	10.1632	10.0877	10.1343	10.233	10.1524	10.2641	10.3464	9.90499	10.0815	10.2034	10.1334	10.183	10.0001	10.128	10.1335	10.203	10.0844
ENSG00000015171	ZMYND11	ZMYND11	12.3933	12.535	12.5388	12.4833	12.5491	12.5303	12.5962	12.5072	12.5293	12.526	12.4668	12.4566	12.594	12.6453	12.4367	12.5623	12.5063	12.5115	12.5408	12.4489	12.5685	12.5506	12.3854	12.5942	12.4203	12.5359	12.5744	12.4472	12.5067	12.4848	12.416	12.5251	12.5115	12.4947	12.4942
ENSG00000015285	WAS	WAS	8.31268	7.90655	7.99451	8.26361	8.1005	8.18839	8.18624	8.15468	8.15673	8.40252	8.09763	8.32078	8.2948	7.93527	7.99447	8.17899	8.03126	8.0543	8.01249	7.87505	7.88107	7.8448	7.82852	7.80619	7.81499	8.0099	7.95267	7.89745	7.76691	8.04785	7.87852	8.16535	8.0543	7.84177	7.92555
ENSG00000015413	DPEP1	DPEP1	11.8524	11.7108	11.8547	11.8008	11.8664	11.9053	11.9662	11.8558	11.8838	11.8234	12.0692	11.9874	12.1705	11.627	12.2365	12.1624	12.1692	12.1907	12.1947	12.0294	12.042	12.0477	11.8572	11.8416	12.0599	12.2024	12.0491	12.022	12.0816	11.8459	11.9402	11.8838	12.1907	11.9796	12.0236
ENSG00000015475	BID	BID	11.0855	11.0586	10.8672	10.9931	10.8998	10.8848	10.9672	11.0311	10.9795	10.9467	10.8333	11.2035	10.9305	10.795	11.6478	11.4845	11.6125	11.5348	11.3942	11.5118	11.4789	11.5314	11.3213	11.288	11.6463	11.3235	11.3333	11.5402	11.475	11.4368	11.5184	10.9625	11.5348	11.4629	11.4379
ENSG00000015479	MATR3	MATR3	8.46182	8.65865	8.63223	8.77435	8.85495	8.43824	8.40497	8.59598	8.48477	8.67775	8.75634	8.48009	8.52055	8.80015	8.20393	8.21583	8.50414	8.33233	8.4054	8.5852	8.05478	8.50796	8.53765	8.49884	8.29489	8.67785	8.48339	8.36249	8.68364	8.56524	8.41218	8.61006	8.33233	8.41322	8.5308
ENSG00000015520	NPC1L1	NPC1L1	12.2247	12.2869	12.2476	12.3869	12.3765	12.1947	12.2971	12.2123	12.4277	12.3561	12.4009	12.3488	12.339	12.077	12.2429	12.422	12.4751	12.3716	12.3461	12.3606	12.4111	12.3031	12.5936	12.3805	12.3798	12.8619	12.4235	12.542	12.4967	12.5525	12.7248	12.2983	12.3716	12.4048	12.6002
ENSG00000015532	XYLT2	XYLT2	11.4491	11.5978	11.5537	11.5763	11.5036	11.553	11.6032	11.508	11.5898	11.629	11.712	11.6203	11.4572	11.2726	11.2673	11.307	11.2583	11.2666	11.2339	11.0718	11.1295	11.0965	11.1236	11.0117	11.2926	11.2623	11.2084	11.1449	11.1867	11.2573	11.2252	11.5447	11.2666	11.121	11.2141
ENSG00000015568	RGPD5	RGPD5	7.99143	7.86822	8.37937	7.65054	8.08237	7.96358	8.06163	8.02694	7.96073	8.35288	8.3263	8.16387	7.99127	8.36623	8.05368	8.48524	8.3894	8.26831	8.14492	8.50246	8.31308	8.33052	8.42635	8.10706	8.34885	8.20662	8.35327	7.94644	8.28287	8.01236	7.94906	8.08467	8.26831	8.33805	8.1251
ENSG00000015676	NUDCD3	NUDCD3	12.7975	12.8537	12.8064	12.851	12.8228	12.7549	12.8412	12.7851	12.9688	12.8639	12.8695	12.9203	12.834	12.7182	12.921	13.0205	13.0447	12.9648	12.8728	12.9636	13.0158	12.9789	13.0317	12.8446	13.067	13.0302	13.0044	12.9801	12.9649	13.042	13.0271	12.8348	12.9648	12.9836	13.0081
ENSG00000016082	ISL1	ISL1	7.19952	7.23313	7.22646	7.15613	7.12297	7.17209	7.16067	7.16067	7.12604	7.12781	7.3083	7.25533	7.07708	7.07708	7.50553	7.24922	7.3526	7.35303	7.30476	7.56733	7.32552	7.61237	7.34174	7.53655	7.41285	7.37069	7.4869	7.53157	7.55308	7.42837	7.47012	7.17166	7.35303	7.46606	7.47345
ENSG00000016391	CHDH	CHDH	11.711	11.6923	11.612	11.6457	11.7267	11.6036	11.5939	11.6198	11.5441	11.6313	11.6894	11.6528	11.5161	11.5199	11.7304	11.8972	11.8863	11.8643	11.9434	12.1251	11.9002	11.9588	12.1105	12.0032	11.9975	11.921	11.9387	12.0014	12.0072	12.1782	11.989	11.6256	11.8643	12.0159	12.0059
ENSG00000016402	IL20RA	IL20RA	8.1757	8.22731	8.32279	8.13403	8.18557	8.1699	8.18582	8.2461	8.36833	8.19099	8.32864	8.2282	8.39663	8.25733	8.1612	8.33955	8.29531	8.22111	8.08839	8.24811	8.24283	8.3552	8.16064	8.05064	8.32129	8.24578	8.17787	8.11768	8.28237	8.08529	8.1064	8.2441	8.22111	8.22978	8.16923
ENSG00000016490	CLCA1	CLCA1	10.071	9.92258	9.36735	9.04031	9.53051	9.25856	9.56338	9.60026	8.76581	8.90223	8.62566	8.52354	8.47211	8.58425	10.3335	10.622	10.564	10.6634	11.1343	11.4466	11.8337	11.5228	11.0016	12.4117	11.893	9.86353	12.4017	12.2528	11.867	12.7407	12.6959	9.15911	10.6634	11.6849	11.9703
ENSG00000016864	GLT8D1	GLT8D1	11.9869	11.9221	12.0154	11.9916	11.9522	12.008	12.0081	11.9511	11.8506	12.0179	11.8991	11.9232	12.0493	12.0669	11.9694	11.7782	11.8292	11.8627	11.874	11.7949	11.8095	11.8877	11.7645	11.9361	11.7947	11.8435	11.7377	11.8496	11.7608	11.7167	11.7154	11.9745	11.8627	11.8312	11.7706
ENSG00000017260	ATP2C1	ATP2C1	12.9395	12.9808	13.0057	13.0351	12.974	13.1279	13.0839	13.0249	13.0664	13.1138	13.0994	13.1327	13.1103	13.3116	13.1195	13.3095	13.1095	13.1656	13.1238	13.0998	13.1497	13.0795	13.102	13.0592	12.9495	13.203	13.0732	13.0034	13.0546	12.9132	12.9107	13.0719	13.1656	13.0733	13.0263
ENSG00000017483	SLC38A5	SLC38A5	7.92935	7.95044	7.96652	7.61412	7.70951	7.84159	7.88527	8.04493	7.698	7.98479	7.81935	7.90726	7.87536	7.54595	8.37066	8.26061	8.24924	8.24995	8.11927	8.3345	8.20452	8.17993	8.00953	8.43492	8.15024	8.05679	8.37646	8.51311	8.24782	8.42156	8.27805	7.84089	8.24995	8.21894	8.31563
ENSG00000017797	RALBP1	RALBP1	12.4224	12.5097	12.4923	12.4849	12.3785	12.5951	12.5695	12.4592	12.5312	12.4115	12.5293	12.4633	12.3968	12.4742	12.5396	12.5603	12.384	12.4993	12.5132	12.4404	12.4851	12.445	12.4291	12.5002	12.5293	12.4211	12.4743	12.4586	12.4124	12.48	12.3572	12.4799	12.4993	12.4715	12.4339
ENSG00000018189	RUFY3	RUFY3	11.8891	12.1369	11.9819	12.0621	12.0583	12.1157	12.0431	12.0878	11.8793	11.999	12.0805	11.9205	11.9965	12.0397	11.7492	11.7354	11.6661	11.7611	11.8936	11.8778	11.7384	11.7561	11.7732	11.8675	11.8431	11.9199	11.8206	11.8618	11.8938	11.8678	11.811	12.0207	11.7611	11.8094	11.8625
ENSG00000018280	SLC11A1	SLC11A1	7.74461	7.89323	7.8991	7.95718	7.98508	7.84667	7.79361	7.82904	7.94515	7.9062	7.76047	7.93076	7.9845	7.86873	7.61847	7.9117	7.85182	7.81675	7.88503	7.60335	7.56202	7.74882	7.65019	7.68238	7.52776	7.71121	7.86102	7.68698	7.60346	7.77037	7.70673	7.88174	7.81675	7.62909	7.72329
ENSG00000018408	WWTR1	WWTR1	10.3828	10.6659	10.5799	10.6734	10.464	10.605	10.4595	10.5252	10.6425	10.4118	10.4311	10.3866	10.4873	10.6327	9.97826	9.94777	9.85242	9.93259	9.95193	9.76405	9.92997	9.91088	10.0518	9.89913	10.1372	9.95503	9.73294	9.88524	9.77783	9.96526	9.74471	10.5248	9.93259	9.94884	9.8435
ENSG00000018510	AGPS	AGPS	13.1493	13.2271	13.1741	13.2357	13.1182	13.2383	13.1846	13.2059	13.2363	13.1895	13.2232	13.0821	13.2243	13.381	13.2627	13.4149	13.262	13.2954	13.2419	13.2917	13.3836	13.372	13.3226	13.4195	13.2362	13.3956	13.312	13.3549	13.3568	13.3525	13.2505	13.205	13.2954	13.3376	13.337
ENSG00000018610	CXorf56	STEEP1	10.5697	10.5069	10.5328	10.6342	10.5659	10.5059	10.5376	10.4131	10.4333	10.5449	10.5361	10.5404	10.4082	10.5656	10.8739	10.6183	10.7837	10.7686	10.7983	10.5078	10.8087	10.8627	10.6701	10.6735	10.8015	10.682	10.7696	10.8717	10.6485	10.707	10.7793	10.521	10.7686	10.7207	10.743
ENSG00000018699	TTC27	TTC27	10.9075	10.9005	10.8198	10.9654	10.8027	10.8959	10.9204	10.8253	10.8289	10.8502	10.8119	10.8881	10.89	10.913	11.2859	11.2267	11.1982	11.2213	11.1742	11.1402	11.1859	11.089	11.2766	11.1851	11.22	10.992	11.1993	11.1667	11.2005	11.1177	11.0847	10.8728	11.2213	11.1828	11.1268
ENSG00000018869	ZNF582	ZNF582	8.80182	8.57631	8.65627	8.80577	8.79005	8.7144	8.84872	8.91913	8.72767	8.86641	8.57904	8.75015	8.83874	8.7312	8.66531	8.74787	8.76599	8.72284	8.7122	8.99495	9.0511	9.03317	8.70707	9.05064	9.14204	8.96102	9.22127	8.92122	9.05577	8.99011	8.98658	8.75755	8.72284	8.9965	9.02266
ENSG00000019102	VSIG2	VSIG2	7.41287	7.50066	7.37638	7.58455	7.37821	7.43785	7.27807	7.59514	7.30763	7.53161	7.28727	7.59563	7.46906	7.40953	7.36143	7.4451	7.37468	7.37221	7.30763	7.41358	7.24579	7.28535	7.46175	7.52527	7.28727	7.57343	7.33198	7.47807	7.56621	7.28727	7.57796	7.44032	7.37221	7.36984	7.46915
ENSG00000019144	PHLDB1	PHLDB1	12.4885	12.694	12.6161	12.5732	12.7509	12.6509	12.6371	12.5779	12.6359	12.6667	12.8141	12.7435	12.5114	12.3888	12.2942	12.3486	12.3584	12.3844	12.5364	12.5492	12.4359	12.372	12.5874	12.4387	12.3904	12.6662	12.5444	12.4547	12.4838	12.6824	12.5983	12.6249	12.3844	12.4623	12.5716
ENSG00000019485	PRDM11	PRDM11	10.6258	10.7563	10.8638	10.7362	10.9681	10.8155	10.7948	10.7623	10.9253	10.8592	11.1397	10.8029	10.793	10.7771	10.7068	11.0953	10.9845	10.9701	11.0937	11.0632	11.1039	11.0227	11.1874	10.9998	10.9444	11.2779	11.2069	10.9815	10.9773	11.0768	11.1002	10.83	10.9701	11.0536	11.1034
ENSG00000019505	SYT13	SYT13	11.8085	11.8128	11.7815	11.7431	11.7703	11.4789	11.7587	11.8291	11.7056	11.5189	11.2307	11.2077	11.3684	11.5395	11.7888	12.2042	12.2082	12.0761	12.1034	11.8764	11.9393	12.0301	11.7223	12.421	12.3658	10.9542	11.3896	11.3086	11.4047	11.6873	11.485	11.611	12.0761	12.0592	11.3716
ENSG00000019549	SNAI2	SNAI2	7.64801	7.46314	7.5734	7.45004	7.58756	7.59166	7.47535	7.60613	7.51213	7.47697	7.47017	7.53606	7.4507	7.64366	7.42506	7.57769	7.47081	7.52783	7.63776	7.70401	7.75744	7.73384	7.66956	7.62366	7.7583	7.90876	7.39282	7.74263	7.57108	7.71047	7.70461	7.53464	7.52783	7.7078	7.67173
ENSG00000019582	CD74	CD74	8.87947	8.81348	8.8144	8.99947	8.72723	8.82715	9.10462	8.78492	8.98224	8.98647	8.90129	9.00126	8.79135	8.65677	8.98276	8.72073	8.82643	8.77714	8.57865	8.54909	8.5645	8.37281	8.66512	8.69882	8.67343	8.81136	8.26615	8.62972	8.37054	8.43609	8.53893	8.87644	8.77714	8.5873	8.5088
ENSG00000019995	ZRANB1	ZRANB1	10.658	10.7313	10.7151	10.6973	10.6927	10.7844	10.8008	10.731	10.7824	10.6801	10.7346	10.6666	10.7358	10.9159	10.6267	10.7275	10.6079	10.6547	10.6566	10.5924	10.603	10.5212	10.5547	10.6164	10.51	10.5911	10.6352	10.6001	10.5509	10.5618	10.4823	10.7376	10.6547	10.5663	10.5702
ENSG00000020129	NCDN	NCDN	11.6643	11.4064	11.6219	11.4257	11.6466	11.4514	11.628	11.502	11.6671	11.7285	11.8258	11.8028	11.4925	11.3148	12.0317	12.0557	12.2078	12.075	12.0047	12.0654	12.0575	11.9682	12.0723	11.7537	12.0896	12.0829	12.0701	11.992	11.9064	12.0416	12.0735	11.5841	12.075	12.0011	12.0277
ENSG00000020181	ADGRA2	ADGRA2	10.5273	10.7933	10.553	10.7051	10.6104	10.6048	10.6079	10.5978	10.6703	10.6387	10.6507	10.6784	10.3681	10.1834	9.89206	10.0688	9.97329	9.99314	10.0384	10.024	9.91846	9.94887	10.046	9.96345	10.1911	9.94257	9.83626	9.9138	9.83144	10.1371	10.1276	10.5849	9.99314	10.0153	9.96479
ENSG00000020256	ZFP64	ZFP64	11.6249	11.6303	11.5671	11.6147	11.608	11.6087	11.7011	11.5509	11.6456	11.5982	11.5979	11.6696	11.4958	11.5578	11.8147	11.791	11.8006	11.8043	11.811	11.7983	11.8468	11.7129	11.862	11.7674	11.8631	11.7882	11.7847	11.8386	11.7391	11.8435	11.86	11.6051	11.8043	11.8084	11.809
ENSG00000020426	MNAT1	MNAT1	10.1876	9.89284	9.95329	10.0535	9.94964	10.0587	10.0437	10.0034	10.0558	9.95056	9.79305	10.0363	9.95786	10.1647	9.93894	9.92863	9.85346	9.905	9.89895	9.87279	10.0363	10.0072	9.86166	9.91683	10.0096	9.94261	9.93775	10.0107	9.94972	10.0706	9.9277	10.0072	9.905	9.95074	9.97319
ENSG00000020577	SAMD4A	SAMD4A	9.31938	9.35572	9.54727	9.48965	9.52791	9.57991	9.44445	9.51689	9.5852	9.48149	9.55127	9.39095	9.53994	9.6612	9.01372	9.36175	9.12146	9.202	9.31108	9.14349	9.03522	9.16283	9.09146	9.07689	9.14075	9.15241	9.30751	8.89242	9.06685	9.00175	8.98792	9.49937	9.202	9.10844	9.06814
ENSG00000020922	MRE11	MRE11	11.4138	11.477	11.553	11.5186	11.5051	11.5551	11.4517	11.6074	11.535	11.5538	11.5587	11.5165	11.4235	11.7438	11.5054	11.5273	11.4786	11.5042	11.5054	11.7079	11.6359	11.6618	11.6944	11.7347	11.6343	11.7078	11.7735	11.6838	11.5982	11.5837	11.5921	11.5295	11.5042	11.6782	11.6565
ENSG00000021300	PLEKHB1	PLEKHB1	12.4382	12.2935	12.1577	12.2081	12.0391	12.1173	12.1252	12.1093	11.9181	11.8781	11.8464	11.803	11.7988	11.6231	12.0123	11.9117	11.877	11.9688	12.0744	11.9406	11.8286	11.9359	11.9648	12.2553	12.3276	11.5701	11.5528	12.0748	11.878	12.2207	12.1148	12.0254	11.9688	12.0421	11.9019
ENSG00000021355	SERPINB1	SERPINB1	13.2919	13.3111	13.1916	13.2541	12.9432	13.2783	13.218	13.1154	13.0121	13.0158	12.9347	13.0031	13.2542	13.1066	13.0068	12.9831	12.7572	12.8976	12.8434	12.7455	12.8402	12.8076	12.8906	13.1115	12.8719	12.8053	12.8207	13.2136	13.0417	13.014	12.9647	13.1379	12.8976	12.8779	12.9767
ENSG00000021488	SLC7A9	SLC7A9	8.97237	8.99877	9.23349	9.28277	9.1235	9.11325	9.169	9.22067	9.42278	9.27558	9.26205	9.31008	9.36227	9.26216	8.81391	9.02001	8.97291	8.87126	8.67819	8.87671	8.8183	9.01216	8.80945	8.86187	8.96586	9.19464	9.14756	8.84802	8.96002	8.72232	8.77799	9.21491	8.87126	8.89073	8.94176
ENSG00000021574	SPAST	SPAST	11.3284	11.3179	11.4027	11.3075	11.2871	11.3981	11.3177	11.4216	11.284	11.3918	11.418	11.3941	11.3446	11.4905	11.4771	11.6113	11.472	11.5055	11.4614	11.4955	11.6555	11.6168	11.5053	11.6553	11.4681	11.4362	11.5837	11.512	11.5224	11.3679	11.3891	11.3646	11.5055	11.5661	11.4686
ENSG00000021645	NRXN3	NRXN3	7.50353	7.27654	7.46418	7.58374	7.47812	7.56083	7.4382	7.54298	7.46954	7.23064	7.45527	7.44185	7.17901	7.31786	7.58028	7.51987	7.44053	7.57691	7.76696	7.31837	7.44079	7.58285	7.24304	7.82708	7.4624	7.47948	7.44914	7.27502	7.54343	7.24584	7.58646	7.42445	7.57691	7.47909	7.42989
ENSG00000021762	OSBPL5	OSBPL5	9.89469	9.89933	9.93671	9.90611	9.90722	10.0784	10.1264	9.85985	9.92221	10.0105	10.0261	9.87822	10.0742	9.66724	9.84469	9.82279	9.67988	9.81638	9.91815	9.80601	9.7422	9.72347	9.6813	9.71101	9.85743	9.83994	9.99166	9.85903	9.73213	9.8766	9.92588	9.94194	9.81638	9.75357	9.87088
ENSG00000021776	AQR	AQR	12.3739	12.452	12.4581	12.3733	12.4243	12.4024	12.376	12.3677	12.4937	12.3695	12.3319	12.2886	12.3205	12.589	12.4641	12.6861	12.5856	12.5865	12.6102	12.6768	12.6294	12.5719	12.822	12.7694	12.5344	12.6329	12.7105	12.6477	12.6347	12.748	12.7251	12.4015	12.5865	12.6673	12.6831
ENSG00000021826	CPS1	CPS1	8.09266	8.51566	8.17193	8.35359	8.46583	8.53776	8.55507	8.50452	8.55273	8.28783	8.54312	8.58164	8.5687	8.65823	8.55637	8.6838	8.54343	8.62481	8.71564	8.66052	8.77564	8.44569	8.45639	8.54446	8.26407	8.88033	8.32879	8.43148	8.45456	8.19026	8.42863	8.45638	8.62481	8.52446	8.45234
ENSG00000021852	C8B	C8B	7.99705	8.13227	7.87042	8.21725	7.96126	8.08482	7.99624	7.95356	7.80894	8.08921	7.93466	7.78627	8.17953	8.04727	7.80845	7.85796	7.73111	7.81173	7.84942	7.97707	7.98269	8.00928	8.08836	7.92259	8.13714	8.13987	7.7866	7.89668	8.22327	7.88598	8.20978	8.0042	7.81173	8.01952	8.0237
ENSG00000022267	FHL1	FHL1	7.87931	7.9117	7.90502	7.64759	7.73436	7.76989	7.65046	7.75607	7.67356	7.77063	7.62876	7.72706	8.01366	7.80741	7.83359	7.78115	7.79307	7.78614	7.73675	7.75813	7.62752	7.83513	7.6966	7.79934	7.43712	7.77054	7.436	7.83933	7.76341	7.75458	7.76786	7.77682	7.78614	7.69231	7.72195
ENSG00000022277	RTF2	RTF2	11.5669	11.4531	11.4508	11.4515	11.365	11.5018	11.5011	11.4594	11.4481	11.4049	11.4024	11.3747	11.4306	11.3048	11.7412	11.5319	11.5356	11.6007	11.5939	11.5611	11.607	11.5538	11.556	11.5532	11.759	11.4097	11.4989	11.5685	11.5139	11.5805	11.5937	11.4368	11.6007	11.5984	11.5276
ENSG00000022556	NLRP2	NLRP2	8.74096	8.77138	8.70595	8.84515	8.71834	8.73348	8.72248	8.65953	8.77954	8.76211	8.67826	8.67424	8.76408	8.75256	8.8795	8.69278	8.77998	8.77716	8.7564	8.68024	8.87824	8.82271	8.90486	8.85436	8.77059	8.88758	8.70676	8.91148	8.67431	8.96655	8.75563	8.73629	8.77716	8.8185	8.81705
ENSG00000022567	SLC45A4	SLC45A4	12.3753	12.4852	12.279	12.3749	12.3307	12.2393	12.3603	12.2491	12.3666	12.3559	12.4648	12.3528	12.1195	12.0911	12.1699	12.3265	12.333	12.2548	12.1899	12.4256	12.4475	12.3361	12.5815	12.2786	12.6069	12.4207	12.3811	12.5295	12.4753	12.6108	12.6648	12.3175	12.2548	12.446	12.5137
ENSG00000022840	RNF10	RNF10	13.3912	13.3655	13.3038	13.2928	13.2654	13.3117	13.3322	13.305	13.3528	13.3404	13.2927	13.361	13.3417	13.1899	13.4455	13.3094	13.3572	13.3514	13.2934	13.3048	13.3841	13.2276	13.4207	13.2571	13.3567	13.2103	13.1458	13.3079	13.1698	13.3538	13.2455	13.3176	13.3514	13.3252	13.2389
ENSG00000022976	ZNF839	ZNF839	9.92216	10.0816	10.1857	10.0855	10.092	10.0758	10.0842	10.0433	10.0718	10.0966	10.0128	10.0604	10.123	9.95662	9.97953	9.84395	9.91382	9.92591	9.96633	9.88511	9.71072	9.9052	9.83438	9.99719	9.88655	9.94388	10.033	9.85981	9.91196	9.86683	9.94426	10.0637	9.92591	9.86986	9.92662
ENSG00000023041	ZDHHC6	ZDHHC6	11.0019	10.9868	11.0168	11.0268	11.0691	10.9687	11.0279	11.1185	11.1799	11.1285	11.0417	11.1588	11.1126	11.266	11.425	11.4349	11.5353	11.4251	11.3051	11.44	11.3166	11.2793	11.3745	11.2603	11.2568	11.2663	11.3548	11.2012	11.2202	11.1619	11.1519	11.0789	11.4251	11.3212	11.226
ENSG00000023171	GRAMD1B	GRAMD1B	7.88052	7.97538	7.97803	7.80358	7.86834	7.8641	7.77409	7.8659	7.90735	7.78104	7.8138	7.88038	7.59033	7.70101	7.80625	7.63732	7.70914	7.73867	7.80198	7.99469	7.86674	7.89092	8.11212	8.09268	7.9646	7.74661	8.04228	7.95126	7.94183	8.13979	8.10523	7.83456	7.73867	7.98696	7.98783
ENSG00000023191	RNH1	RNH1	12.8932	12.6328	12.6733	12.6881	12.6087	12.5626	12.5515	12.5974	12.6459	12.6716	12.612	12.9119	12.5461	12.1464	13.0685	12.8054	12.9909	12.9291	12.8515	12.8975	12.9583	12.9389	13.1294	12.7585	13.2228	12.911	12.8323	13.045	12.9844	13.1402	13.1488	12.6244	12.9291	12.9842	13.0103
ENSG00000023228	NDUFS1	NDUFS1	12.8278	12.9013	12.8101	12.7336	12.8444	12.8049	12.8423	12.8296	12.742	12.769	12.7961	12.7712	12.6783	12.8778	12.8173	12.9358	12.8949	12.8978	12.9431	13.1336	13.0508	13.0448	13.0114	13.0432	13.0883	12.9746	13.0082	13.0798	13.0759	13.116	13.0691	12.802	12.8978	13.062	13.0539
ENSG00000023287	RB1CC1	RB1CC1	11.9684	12.2124	12.0637	12.0451	12.1301	12.1783	12.2136	12.0898	12.0424	11.9662	12.052	11.9968	12.0407	12.3643	11.9442	12.001	11.908	11.9889	12.1025	12.0011	11.9277	12.0882	11.646	12.0377	11.8274	11.9765	12.0852	12.0599	12.0604	11.9993	11.9616	12.0974	11.9889	11.9213	12.0238
ENSG00000023318	ERP44	ERP44	12.0943	12.0963	12.0851	12.1878	12.0353	12.1686	12.1374	12.1481	12.1983	12.1451	12.0534	12.1651	12.3775	12.3423	12.3446	12.2074	12.2048	12.2138	12.0985	12.1302	12.2351	12.1829	12.1698	12.1652	12.0736	12.1865	12.0281	12.1417	12.0353	11.9252	11.9411	12.1596	12.2138	12.1595	12.043
ENSG00000023330	ALAS1	ALAS1	11.8648	11.8771	11.6883	11.9868	11.7708	11.8968	11.862	11.8621	11.9645	11.8352	11.866	11.8034	11.9003	11.8269	12.0519	11.9223	11.9044	11.9437	11.8964	11.7804	11.6732	11.6693	11.7353	11.6478	11.7351	11.6976	11.5709	11.6201	11.6379	11.7259	11.6337	11.8575	11.9437	11.7069	11.6477
ENSG00000023445	BIRC3	BIRC3	7.96369	8.01627	8.11576	8.19177	8.13359	8.09877	8.16586	7.97882	8.36028	8.16523	8.3583	8.17859	8.36338	8.56593	8.02268	7.97789	8.06317	7.97222	7.82512	7.80167	7.76868	7.85858	7.87463	7.66057	7.53114	7.91824	7.74504	7.67682	7.588	7.37794	7.48528	8.18973	7.97222	7.74921	7.63188
ENSG00000023516	AKAP11	AKAP11	12.1038	12.4867	12.4256	12.3695	12.5176	12.4529	12.3311	12.3977	12.5016	12.3765	12.5758	12.2417	12.357	12.8735	12.1625	12.5004	12.352	12.3756	12.4874	12.563	12.586	12.6579	12.5574	12.6439	12.2481	12.6654	12.6847	12.3971	12.5535	12.4702	12.4747	12.4294	12.3756	12.5427	12.5409
ENSG00000023572	GLRX2	GLRX2	10.198	10.0341	10.0495	9.99991	10.053	9.99637	10.0857	10.222	10.0144	10.1798	9.8821	10.1628	10.1645	10.1823	10.4445	10.3713	10.4818	10.3907	10.2651	10.5261	10.64	10.6399	10.2679	10.5645	10.4834	10.2618	10.3228	10.3836	10.3646	10.3867	10.206	10.0874	10.3907	10.5203	10.3209
ENSG00000023608	SNAPC1	SNAPC1	8.96226	9.09707	9.04989	9.05522	8.8281	9.15686	9.02277	9.1675	9.11499	9.07814	8.88148	8.88605	9.04846	8.99519	9.21837	8.99921	8.87827	9.01056	8.94638	8.74739	8.71749	8.71839	8.66134	8.81661	8.90136	8.65913	8.89012	8.68577	8.79386	8.86608	8.78336	9.02457	9.01056	8.76043	8.77972
ENSG00000023697	DERA	DERA	12.2101	12.0452	12.122	12.201	11.9873	12.2097	12.1607	12.1116	12.0429	12.1038	12.0501	12.1996	12.3539	12.1758	12.35	12.2888	12.1739	12.2426	12.1576	12.099	12.2206	12.2103	12.16	12.1874	12.2045	12.2156	12.0917	12.2617	12.2391	12.0203	12.0134	12.141	12.2426	12.1803	12.1403
ENSG00000023734	STRAP	STRAP	13.9012	13.7877	13.7609	13.7923	13.624	13.7405	13.663	13.7198	13.6731	13.6798	13.5888	13.7175	13.7458	13.7654	14.0952	13.8498	13.9068	13.9217	13.8348	13.8279	13.9084	13.8787	14.0281	13.9014	13.9699	13.5605	13.7249	13.8955	13.8129	13.8077	13.7673	13.7257	13.9217	13.9191	13.7615
ENSG00000023839	ABCC2	ABCC2	8.52161	8.78742	8.67343	8.82641	8.81759	8.73389	8.87412	8.70386	8.97594	9.0458	8.97002	8.98581	9.10497	8.99578	9.28867	9.24512	9.37097	9.24652	9.08134	9.37487	9.46724	9.506	9.25798	9.27161	8.99818	9.97702	9.42052	9.35999	9.49001	9.26977	9.45238	8.85833	9.24652	9.31265	9.49495
ENSG00000023892	DEF6	DEF6	9.2504	9.3472	9.206	9.33219	9.01239	9.41756	9.46388	9.41491	9.57684	9.26915	9.2525	9.12298	9.59815	9.14913	8.90409	8.81605	8.60633	8.70865	8.50812	8.73147	8.65822	8.5534	8.4957	8.52039	8.93306	8.65796	8.53207	8.5107	8.63146	8.44056	8.69871	9.31523	8.70865	8.64871	8.57858
ENSG00000023902	PLEKHO1	PLEKHO1	12.7435	12.5744	12.5694	12.6396	12.5679	12.6576	12.6256	12.7279	12.6356	12.6665	12.6089	12.8715	12.6785	12.3137	13.079	12.8411	12.9035	12.9268	12.8837	12.8933	12.8918	12.7923	12.8483	12.7272	13.0235	12.8213	12.7587	12.8395	12.7996	12.8561	12.8128	12.6343	12.9268	12.8627	12.8147
ENSG00000023909	GCLM	GCLM	11.0965	10.9864	10.9885	11.1097	11.0984	11.0016	11.023	10.8294	10.9904	11.0101	11.0667	11.0672	10.9525	11.169	12.0128	11.9339	12.0349	12.0086	12.053	12.0759	12.2289	12.1771	12.3735	12.0595	12.1273	12.2644	12.0673	12.184	12.1857	12.2744	12.101	11.0278	12.0086	12.1737	12.1795
ENSG00000024048	UBR2	UBR2	11.9488	12.0793	12.0407	12.0278	12.0796	12.1653	12.0987	12.1249	12.1312	12.09	12.2092	12.0104	12.069	12.367	11.9295	12.1012	11.9414	12.0037	12.0425	12.1134	12.0356	12.0245	11.9695	12.0578	11.834	12.1649	12.1149	12.0087	12.0392	11.9736	12.0045	12.103	12.0037	12.0058	12.051
ENSG00000024422	EHD2	EHD2	8.05937	7.97689	7.91387	7.99613	8.04322	7.83125	7.9119	7.98634	7.75643	7.80747	7.73449	7.72491	7.66482	7.85356	7.62049	7.55999	7.71848	7.67397	7.79691	7.31749	7.67492	7.43862	7.56556	7.70508	7.751	7.61567	7.2083	7.59723	7.57615	7.66272	7.66605	7.87576	7.67397	7.57545	7.55435
ENSG00000024526	DEPDC1	DEPDC1	11.2051	11.3362	11.3267	11.3722	11.1969	11.3368	11.1917	11.3769	11.1085	11.2236	11.0877	11.1629	11.1805	11.4333	11.2136	11.0921	11.0409	11.1249	11.153	11.1196	11.2272	11.3539	11.1231	11.4715	11.325	11.3371	11.1159	11.3434	11.2906	11.2312	11.1479	11.2528	11.1249	11.2701	11.2444
ENSG00000024862	CCDC28A	CCDC28A	9.88334	9.61477	9.71005	9.74928	9.61709	9.76546	9.77784	9.79342	9.84855	9.63003	9.57811	9.68633	9.79039	9.74733	9.81231	9.54045	9.58346	9.62092	9.54748	9.39323	9.67924	9.57912	9.38142	9.56147	9.63292	9.57051	9.36801	9.51019	9.52132	9.45363	9.51826	9.728	9.62092	9.5379	9.49032
ENSG00000025039	RRAGD	RRAGD	8.77627	8.93476	9.06372	8.93748	9.02115	8.99674	9.14108	9.05795	9.10942	9.07686	9.16693	9.05137	9.17571	9.20562	8.80422	8.96402	8.92349	8.86916	8.7849	8.89872	8.86403	8.70388	8.86103	8.83126	8.82646	9.04856	8.83125	8.76831	8.72051	8.36937	8.72806	9.05108	8.86916	8.8309	8.74434
ENSG00000025156	HSF2	HSF2	10.9363	10.9359	10.8802	11.0862	10.9416	10.9169	11.0086	10.8944	10.9227	10.886	10.763	10.8607	10.8972	10.9781	10.9891	10.8946	10.9568	10.9517	10.9662	10.8312	10.8998	10.973	10.8214	11.0299	11.0051	10.8921	10.7941	10.9554	10.7798	10.8938	10.8281	10.922	10.9517	10.9267	10.8572
ENSG00000025293	PHF20	PHF20	12.1977	12.3838	12.2807	12.2801	12.3325	12.3612	12.3203	12.345	12.3579	12.2326	12.3206	12.2284	12.2147	12.4596	12.0508	12.1095	12.0393	12.0923	12.1696	12.1892	12.2847	12.1742	12.1954	12.2443	12.1673	12.1839	12.1811	12.1318	12.147	12.2241	12.1224	12.3082	12.0923	12.2092	12.165
ENSG00000025423	HSD17B6	HSD17B6	8.10888	7.92133	7.96747	7.96128	7.94265	8.10318	8.05448	7.95576	7.85937	8.16722	7.96594	8.04432	8.0437	7.83008	7.97025	8.06739	7.88432	7.9928	8.04926	7.99751	8.11153	8.12424	7.90331	7.98886	8.01978	8.03148	7.89915	7.87853	7.99927	7.94408	8.16187	7.99469	7.9928	8.0242	7.98573
ENSG00000025434	NR1H3	NR1H3	11.1082	11.089	11.059	11.3098	11.0087	11.2154	11.2557	11.1605	11.3078	11.2749	11.1533	11.3851	11.4269	11.0098	11.0967	10.8044	10.8382	10.8562	10.6854	10.7024	10.815	10.7407	10.7293	10.628	10.8585	11.0185	10.8856	10.8461	10.8434	10.7424	10.7835	11.1974	10.8562	10.7457	10.8532
ENSG00000025708	TYMP	TYMP	7.92382	7.95844	7.93623	7.89239	7.8969	7.90515	7.8589	7.93689	7.88848	8.12508	7.9859	8.0864	7.89501	7.99042	8.00911	7.96275	8.00351	7.96009	7.865	7.84597	7.84988	7.89527	7.83341	7.71854	7.73891	7.83988	7.86788	7.8953	7.77624	7.82107	7.87825	7.94857	7.96009	7.81366	7.84644
ENSG00000025770	NCAPH2	NCAPH2	11.9766	11.847	11.8603	11.8733	11.7701	11.8311	11.7961	11.7443	11.7794	11.7572	11.7958	12.0404	11.6798	11.5828	12.2281	12.0082	12.0769	12.0984	12.0804	12.0872	12.1315	12.0877	12.3241	12.0207	12.3481	12.219	12.1189	12.3632	12.2796	12.3437	12.3025	11.8096	12.0984	12.1666	12.2712
ENSG00000025772	TOMM34	TOMM34	12.3927	12.3269	12.2324	12.3785	12.2258	12.212	12.2263	12.2921	12.2875	12.2583	12.2152	12.3213	12.2493	12.1664	12.7791	12.6337	12.7425	12.6841	12.5812	12.5526	12.7059	12.6532	12.6977	12.6229	12.7537	12.5613	12.4596	12.6717	12.6259	12.6191	12.662	12.2703	12.6841	12.6643	12.5999
ENSG00000025796	SEC63	SEC63	12.9414	12.9781	12.9928	12.9394	12.9843	13.0176	13.0052	13.072	12.9838	12.8763	12.8704	12.8183	12.9813	13.1857	12.8344	12.7949	12.7766	12.8194	12.8718	12.8998	12.9051	12.828	12.832	13.0196	12.8783	12.8437	12.8322	12.8631	12.8198	12.8161	12.7627	12.9748	12.8194	12.8938	12.8229
ENSG00000025800	KPNA6	KPNA6	12.7562	12.7723	12.7222	12.7512	12.7635	12.7444	12.7394	12.7365	12.8598	12.749	12.8637	12.78	12.6765	12.7731	12.7665	12.9224	12.8635	12.8445	12.8256	12.7806	12.9342	12.8072	12.9052	12.8695	12.6875	12.8232	12.8376	12.7718	12.8276	12.8207	12.9065	12.7634	12.8445	12.8307	12.8312
ENSG00000026025	VIM	VIM	16.1565	15.9291	16.0488	16.2233	15.9727	16.1197	16.1278	16.1195	16.1691	16.2861	16.1575	16.3857	16.5936	16.3315	16.4026	15.9464	16.1348	16.0673	15.7852	15.6725	15.8656	15.6687	15.8941	15.5253	15.6811	15.7647	15.4236	15.5435	15.5573	15.1851	15.2244	16.1872	16.0673	15.7179	15.4498
ENSG00000026036	RTEL1-TNFRSF6B	RTEL1-TNFRSF6B	8.65364	8.54471	8.79364	8.46842	8.94158	8.49124	8.50841	8.49775	8.51983	8.69358	8.73501	8.77277	8.66305	8.41738	8.35679	8.49784	8.71762	8.58736	8.77718	8.81105	8.49471	8.89414	8.66753	8.7159	8.39114	8.78275	8.84968	8.50787	8.91968	8.77857	8.92479	8.6215	8.58736	8.66241	8.79389
ENSG00000026103	FAS	FAS	9.24833	8.94924	9.17712	9.31095	9.27187	9.07042	9.08829	9.12751	9.18403	9.17817	9.13937	9.06539	9.02281	9.1982	9.3787	9.48805	9.57145	9.49675	9.54879	9.63492	9.40691	9.67871	9.63538	9.81231	9.55072	9.72542	9.65265	9.59744	9.56395	9.74122	9.57551	9.14512	9.49675	9.61982	9.6427
ENSG00000026297	RNASET2	RNASET2	10.0501	9.90235	10.1332	10.0165	9.99604	10.2333	10.186	10.2116	10.2969	10.13	10.2164	10.2553	10.2821	10.0051	10.0446	9.55254	9.63173	9.7282	9.68392	9.87263	9.71222	9.67166	9.66536	9.49382	9.96741	9.87558	9.79447	9.60998	9.62987	9.455	9.68185	10.1368	9.7282	9.73052	9.67446
ENSG00000026508	CD44	CD44	7.52307	7.63754	7.45913	7.39631	7.40278	7.33336	7.47457	7.48937	7.24865	7.53761	7.63861	7.58196	7.65836	7.2736	7.79721	7.92159	7.96511	7.82311	7.60854	7.73354	7.82968	7.84118	7.61354	7.68491	7.70103	7.791	7.55552	8.04732	7.88811	7.70331	7.68401	7.47535	7.82311	7.73398	7.77821
ENSG00000026559	KCNG1	KCNG1	9.50788	9.28834	9.30437	9.43011	9.32486	9.22435	9.35254	9.46792	9.33965	9.35584	9.20057	9.33874	9.01588	8.97167	9.30188	9.32394	9.39824	9.32811	9.28836	9.34051	9.06131	9.04766	9.26817	9.36095	9.56341	8.85426	9.17457	9.21147	8.95785	9.31776	9.19238	9.29448	9.32811	9.27367	9.11805
ENSG00000026652	AGPAT4	AGPAT4	12.0087	12.1627	12.05	12	12.0852	12.0936	12.07	12.0429	12.0842	12.0015	12.1355	12.0338	12.0233	12.0727	11.8874	12.0241	11.9356	11.9675	12.0228	12.0075	11.951	11.8938	12.0019	11.962	11.8391	11.8499	11.9309	11.8767	11.9345	11.9509	11.9435	12.0617	11.9675	11.9426	11.9144
ENSG00000026950	BTN3A1	BTN3A1	10.6609	10.7476	10.8263	10.678	10.7071	10.7612	10.8168	10.6886	10.7437	10.9211	10.825	10.7091	10.9711	10.8961	10.2138	10.3163	10.2486	10.2274	10.1311	10.1466	10.1467	10.1553	10.1369	10.0779	10.0354	10.0652	10.1804	9.94305	10.1426	10.0607	9.87633	10.7823	10.2274	10.1165	10.0447
ENSG00000027001	MIPEP	MIPEP	10.7415	10.5438	10.5898	10.5136	10.3321	10.5137	10.4538	10.4763	10.5022	10.3576	10.4036	10.5092	10.4596	10.3886	10.9018	10.833	10.7621	10.7911	10.6676	10.8739	10.8356	10.8818	11.0009	11.0196	10.9186	10.618	10.8887	11.0298	11.026	10.948	10.9576	10.4847	10.7911	10.9218	10.9114
ENSG00000027075	PRKCH	PRKCH	7.53363	7.30664	7.59214	7.499	7.34883	7.63013	7.49945	7.56008	7.61639	7.60275	7.62271	7.66612	7.55913	7.62092	7.47593	7.26457	7.18803	7.27117	7.15614	7.37886	7.41192	7.44327	7.37912	7.30242	7.44821	7.91252	7.54463	7.60551	7.58779	7.38274	7.57708	7.54699	7.27117	7.39397	7.60171
ENSG00000027697	IFNGR1	IFNGR1	11.5181	11.6853	11.6473	11.6316	11.5081	11.733	11.7094	11.6545	11.6144	11.6666	11.6396	11.7345	11.744	11.8526	11.6985	11.7596	11.5837	11.6496	11.5565	11.4482	11.5684	11.4984	11.4332	11.5079	11.428	11.4785	11.4746	11.431	11.5376	11.2993	11.246	11.6671	11.6496	11.4807	11.4112
ENSG00000027847	B4GALT7	B4GALT7	11.6867	11.5491	11.6424	11.6889	11.6427	11.5555	11.5931	11.5627	11.7205	11.6948	11.7872	11.9139	11.5972	11.256	11.673	11.6766	11.7581	11.6786	11.6066	11.4995	11.6045	11.6743	11.6052	11.2394	11.8728	11.7553	11.4948	11.5222	11.6204	11.5585	11.6962	11.635	11.6786	11.5826	11.6079
ENSG00000027869	SH2D2A	SH2D2A	7.80425	8.08327	7.90172	7.9674	7.72464	7.83804	7.89273	7.87334	8.12771	7.88995	7.89946	7.73707	7.80362	7.87589	8.18533	8.0325	8.07673	8.02769	7.81622	7.98176	7.83628	7.82089	8.1002	7.96285	8.03703	7.79179	8.06515	8.13906	7.79922	8.16569	7.95002	7.88708	8.02769	7.9565	7.98515
ENSG00000028116	VRK2	VRK2	9.645	9.65172	9.6591	9.72354	9.54392	9.88041	9.82358	9.7786	9.77437	9.69904	9.6611	9.70539	9.65144	9.82949	9.67689	9.98142	9.5788	9.74302	9.73496	9.86841	9.77034	9.61077	9.80844	9.81886	9.89018	10.016	9.88943	9.84757	9.88928	9.88529	9.78183	9.71619	9.74302	9.7945	9.88491
ENSG00000028137	TNFRSF1B	TNFRSF1B	7.79217	8.06539	8.00242	7.81658	7.7662	7.8092	7.7906	7.7535	7.55576	7.67561	7.78374	7.60435	7.50457	7.56708	7.83019	7.54654	7.63681	7.69692	7.77415	7.25186	7.65236	7.53789	7.64122	7.76679	7.82503	7.42896	7.50932	7.87012	7.61712	7.73432	7.73318	7.74908	7.69692	7.61252	7.64884
ENSG00000028203	VEZT	VEZT	12.4479	12.5429	12.5371	12.542	12.5601	12.5628	12.5628	12.5371	12.5119	12.5196	12.4788	12.5017	12.6239	12.7584	12.3495	12.4373	12.3851	12.3989	12.4236	12.341	12.4159	12.4362	12.2999	12.3856	12.335	12.416	12.3966	12.3659	12.3812	12.2791	12.277	12.5491	12.3989	12.369	12.3526
ENSG00000028277	POU2F2	POU2F2	7.64631	7.64635	7.68886	7.65943	7.73102	7.71854	7.75868	7.65059	7.74018	7.5826	7.68572	7.96453	7.60525	7.54939	7.43181	7.80784	7.61063	7.6415	7.71572	7.58982	7.9036	7.79531	7.63713	7.63319	7.84001	7.67029	7.78394	7.64533	7.70456	7.50754	7.80296	7.68768	7.6415	7.73318	7.68577
ENSG00000028310	BRD9	BRD9	12.0473	11.915	12.0676	12.01	12.0696	12.0265	12.086	11.9519	12.0004	11.9721	12.0557	12.0579	11.9139	11.8697	12.2025	12.0654	12.1438	12.1672	12.2571	12.3318	12.1151	12.1215	12.3651	12.2011	12.4203	12.3714	12.3426	12.2616	12.3523	12.3024	12.3797	12.0031	12.1672	12.2591	12.335
ENSG00000028528	SNX1	SNX1	12.5266	12.4504	12.452	12.4264	12.5257	12.5069	12.5759	12.4771	12.3955	12.4399	12.4543	12.4488	12.5311	12.4566	12.5023	12.3497	12.4201	12.4507	12.5308	12.5817	12.4944	12.5306	12.3708	12.5367	12.4918	12.4946	12.5129	12.5146	12.5544	12.5328	12.4869	12.4762	12.4507	12.501	12.516
ENSG00000028839	TBPL1	TBPL1	10.3095	10.4327	10.2741	10.3364	10.2173	10.2143	10.3817	10.3021	10.2658	10.3872	10.0912	10.3119	10.3111	10.2718	10.5197	10.6123	10.6071	10.528	10.3729	10.5359	10.4698	10.471	10.4613	10.5944	10.5559	10.2398	10.4193	10.425	10.4784	10.507	10.3742	10.2934	10.528	10.5147	10.4073
ENSG00000029153	ARNTL2	BMAL2	11.0252	11.0945	11.1801	11.0138	11.0322	11.0843	11.082	11.1546	11.1814	11.0736	11.0679	11.1455	10.9149	11.2187	11.3802	11.4811	11.4078	11.4015	11.3368	11.5121	11.6488	11.5478	11.5703	11.6003	11.6411	11.5774	11.5634	11.5562	11.5141	11.544	11.4829	11.0906	11.4015	11.5867	11.5396
ENSG00000029363	BCLAF1	BCLAF1	13.8666	13.8944	13.9397	13.8226	13.9813	13.9364	13.9148	13.9089	13.8639	13.7986	13.8796	13.7943	13.787	14.1509	14.0604	14.1154	14.09	14.1307	14.2571	14.3873	14.4483	14.4345	14.3398	14.537	14.2732	14.338	14.3914	14.367	14.3345	14.33	14.3364	13.8956	14.1307	14.4034	14.3495
ENSG00000029364	SLC39A9	SLC39A9	12.7016	12.7498	12.777	12.8276	12.8064	12.7528	12.7294	12.6725	12.7699	12.7591	12.7869	12.7609	12.8284	12.9502	12.7232	12.9288	12.8647	12.8409	12.8469	12.7027	12.7645	12.8032	12.8667	12.7189	12.6997	12.7314	12.681	12.6772	12.6516	12.6364	12.5542	12.7766	12.8409	12.7593	12.6553
ENSG00000029534	ANK1	ANK1	9.14309	9.19899	9.0694	8.97903	9.17781	9.20965	9.14669	9.01637	9.25887	8.95278	9.28919	9.37785	8.78855	9.19022	9.34536	9.73534	9.48383	9.56502	9.69556	9.43125	9.57459	9.42037	9.47083	9.28778	9.2072	9.18785	9.50444	9.31086	9.38132	9.57547	9.37237	9.12846	9.56502	9.39867	9.38872
ENSG00000029639	TFB1M	TFB1M	9.85495	9.92437	9.79826	10.025	9.68738	9.9487	9.81295	9.83842	9.76012	9.85215	9.80671	9.65092	9.99064	9.95607	9.76587	9.68838	9.54735	9.64558	9.58071	9.71334	9.62363	9.73929	9.76957	9.71084	9.82117	9.66732	9.65455	9.7855	9.76829	9.63059	9.69446	9.85047	9.64558	9.72964	9.70012
ENSG00000029725	RABEP1	RABEP1	12.3621	12.3529	12.4288	12.392	12.3696	12.4683	12.3857	12.4409	12.3969	12.4028	12.379	12.3131	12.4202	12.5364	12.3958	12.2891	12.2607	12.3255	12.3565	12.3732	12.341	12.3381	12.3704	12.4277	12.3338	12.3666	12.3784	12.3051	12.3242	12.3317	12.253	12.4035	12.3255	12.364	12.3265
ENSG00000029993	HMGB3	HMGB3	13.2716	13.1901	13.2342	13.1732	13.1555	13.2484	13.2925	13.3011	13.1274	13.193	13.1182	13.156	13.1953	13.2062	13.417	13.3507	13.3154	13.3593	13.3542	13.4505	13.4787	13.4572	13.2858	13.5573	13.5533	13.3038	13.4256	13.4546	13.4212	13.3503	13.3911	13.2045	13.3593	13.4638	13.3911
ENSG00000030066	NUP160	NUP160	13.2608	13.3695	13.3406	13.3374	13.3066	13.3579	13.3531	13.2983	13.3929	13.3071	13.3858	13.3236	13.2317	13.4976	13.3722	13.5979	13.4506	13.4683	13.4523	13.535	13.5062	13.4903	13.5776	13.5576	13.4499	13.5619	13.5097	13.4786	13.5392	13.4797	13.4955	13.3402	13.4683	13.5194	13.5108
ENSG00000030110	BAK1	BAK1	11.3753	11.0574	11.0773	11.1085	11.026	10.9899	11.0933	11.0463	11.1604	11.2118	11.0869	11.1869	11.1561	10.7746	11.4387	11.4949	11.5382	11.4316	11.2544	11.3393	11.538	11.3676	11.5559	11.2157	11.594	11.298	11.2334	11.431	11.338	11.5208	11.4922	11.0965	11.4316	11.4351	11.3856
ENSG00000030419	IKZF2	IKZF2	8.42156	8.7103	8.72389	8.7	8.69687	8.89187	8.76078	8.70058	8.76809	8.90183	9.11322	8.59291	8.8733	9.18201	8.41671	8.50903	8.31363	8.41712	8.42912	8.53041	8.42155	8.50991	8.40458	8.39272	8.13814	8.71024	8.59876	8.39591	8.36302	8.20593	8.31847	8.78837	8.41712	8.39955	8.43206
ENSG00000030582	GRN	GRN	13.786	13.6	13.6063	13.7292	13.6722	13.611	13.6609	13.6906	13.7905	13.7078	13.794	13.893	13.7213	13.2206	13.8598	13.7259	13.8566	13.7902	13.7186	13.5317	13.6161	13.5265	13.6053	13.3126	13.7934	13.8031	13.3893	13.6061	13.5455	13.6692	13.6576	13.6774	13.7902	13.5643	13.6118
ENSG00000031003	FAM13B	FAM13B	10.9164	10.9667	11.1321	11.0358	11.2089	11.0844	11.0657	11.0415	11.0412	11.0187	11.0779	11.1187	11.0546	11.3366	11.2885	11.3532	11.3802	11.386	11.5223	11.5948	11.5598	11.6837	11.5315	11.6982	11.4283	11.7856	11.7659	11.6212	11.6173	11.5977	11.4451	11.0785	11.386	11.5827	11.6388
ENSG00000031081	ARHGAP31	ARHGAP31	9.43928	9.5729	9.53042	9.33755	9.63979	9.56219	9.63117	9.58856	9.74138	9.53469	9.68083	9.52756	9.58896	9.61128	9.42026	9.61183	9.55898	9.5507	9.61175	9.84671	9.76484	9.53037	9.7294	9.53351	9.61089	9.88397	9.84379	9.62439	9.77844	9.82095	9.84546	9.57047	9.5507	9.66929	9.7995
ENSG00000031691	CENPQ	CENPQ	9.78551	9.82027	9.95052	9.93189	9.79785	9.86388	9.99684	9.90027	9.79719	9.96744	9.63152	9.81913	9.95286	9.93346	9.96248	9.66543	9.78288	9.779	9.70521	9.66965	9.75283	9.89585	9.51193	9.92334	9.95452	9.84778	9.74323	9.72559	9.78036	9.69551	9.59134	9.86776	9.779	9.78469	9.73063
ENSG00000031698	SARS	SARS1	13.3385	13.2231	13.2452	13.2598	13.1419	13.1824	13.1503	13.1094	13.1002	13.0822	12.9918	13.1273	13.1701	12.9857	13.2155	12.9595	13.0514	13.0832	13.1064	13.0119	13.0794	13.1072	13.2295	13.1596	13.2981	12.9625	13.0469	13.2278	13.1374	13.2207	13.214	13.1506	13.0832	13.1476	13.1349
ENSG00000031823	RANBP3	RANBP3	12.847	12.7281	12.6998	12.7896	12.7067	12.7246	12.7443	12.7363	12.7386	12.7402	12.7193	12.9108	12.64	12.4269	12.9971	12.822	12.9008	12.9003	12.8813	12.9527	12.9908	12.913	13.0393	12.8836	13.1684	12.9644	12.8717	13.0229	12.9285	13.0642	13.031	12.7252	12.9003	12.9913	12.9804
ENSG00000032219	ARID4A	ARID4A	10.9159	11.1234	11.1348	11.1075	11.1719	11.3086	11.1751	11.1961	11.0488	11.0903	11.1439	11.0922	11.0769	11.2904	10.5139	10.7286	10.4656	10.6402	10.8528	10.7114	10.6299	10.7141	10.4982	10.796	10.5971	10.7596	10.8884	10.6945	10.6412	10.7229	10.5514	11.134	10.6402	10.6578	10.7097
ENSG00000032389	EIPR1	EIPR1	11.7647	11.6778	11.5543	11.7663	11.5457	11.5507	11.574	11.6361	11.6687	11.6302	11.6028	11.7837	11.6793	11.5295	11.9788	11.8801	11.9718	11.8822	11.698	11.765	11.7436	11.7709	11.8482	11.6635	11.8548	11.6632	11.6314	11.8883	11.734	11.718	11.7347	11.6403	11.8822	11.7743	11.7282
ENSG00000032444	PNPLA6	PNPLA6	12.1983	12.0456	11.804	11.9979	11.9694	12.0036	11.9666	12.0094	12.1044	12.0432	12.2943	12.2802	12.0553	11.759	12.1715	11.9704	12.071	12.0367	11.9338	12.0519	11.9001	11.7875	11.9904	11.5143	11.7898	11.731	11.5745	11.7794	11.7254	11.8455	11.7647	12.0379	12.0367	11.839	11.7367
ENSG00000032742	IFT88	IFT88	10.3731	10.2354	10.3035	10.2966	10.2015	10.4622	10.3273	10.4413	10.2185	10.2033	10.1565	10.0708	10.3387	10.3612	10.1859	9.93763	9.84278	10.02	10.1137	10.1692	10.1573	10.1563	10.0016	10.3241	10.2613	10.0844	10.2534	10.1915	10.2392	10.1955	10.1647	10.285	10.02	10.1783	10.1881
ENSG00000033011	ALG1	ALG1	11.043	10.9884	10.9926	10.9703	11.0111	10.8959	10.9596	10.9417	11.0625	11.088	11.1096	11.2445	11.0119	10.9207	11.4949	11.5642	11.6477	11.5265	11.3992	11.4832	11.5779	11.5455	11.5773	11.281	11.5043	11.4383	11.3934	11.4471	11.3928	11.39	11.4251	11.0171	11.5265	11.4949	11.4145
ENSG00000033030	ZCCHC8	ZCCHC8	11.1886	11.0897	11.2451	11.1879	11.1877	11.2498	11.1767	11.1879	11.0626	11.1949	11.2048	11.1661	11.1834	11.266	11.0283	11.0069	10.9542	11.0189	11.0862	10.942	10.9262	11.0995	10.8372	11.113	10.8752	11.1418	11.0464	11.0865	11.055	10.9954	10.9637	11.1851	11.0189	10.9655	11.0481
ENSG00000033050	ABCF2	ABCF2	10.3044	10.1393	10.0078	9.98781	10.1647	9.8962	10.0835	10.1959	10.1536	10.2196	10.0976	10.237	9.99248	9.99456	10.8364	10.8095	11.0618	10.8527	10.7029	10.8749	10.9714	10.7413	10.8212	10.6814	10.8036	10.5208	10.5075	10.751	10.4975	10.7806	10.7267	10.1053	10.8527	10.8157	10.6307
ENSG00000033100	CHPF2	CHPF2	12.6085	12.4439	12.5057	12.5354	12.5916	12.4643	12.5109	12.4555	12.6339	12.6092	12.64	12.7598	12.4878	12.2496	12.6992	12.8011	12.8493	12.7782	12.7632	12.7374	12.7399	12.7087	12.8434	12.4873	12.826	12.9149	12.5608	12.7081	12.5919	12.8048	12.7911	12.5354	12.7782	12.7238	12.7286
ENSG00000033122	LRRC7	LRRC7	7.91672	7.87083	7.75871	8.00377	7.92933	7.87475	7.91497	7.88175	7.96969	7.80595	7.93644	7.99265	7.8763	8.02178	7.8993	7.87985	7.93497	7.89875	7.88088	7.80804	7.86788	7.84849	7.7932	7.76177	7.76999	7.95297	7.80729	7.81023	7.97982	7.8225	7.80479	7.91097	7.89875	7.80823	7.86293
ENSG00000033170	FUT8	FUT8	10.7952	10.7521	10.8244	10.9274	10.7306	10.919	10.8738	10.8314	10.8674	10.8122	10.6786	10.8027	11.0502	10.934	11.0184	10.9678	10.8607	10.937	10.9011	10.6083	10.7863	10.8324	10.6088	10.8057	10.7411	10.924	10.8067	10.7829	10.8514	10.732	10.6801	10.8428	10.937	10.7304	10.7962
ENSG00000033178	UBA6	UBA6	12.2743	12.368	12.3703	12.351	12.2798	12.4144	12.3354	12.2779	12.3357	12.2892	12.3521	12.2115	12.2995	12.6088	12.3449	12.4331	12.2848	12.3587	12.3718	12.4236	12.4092	12.5525	12.3882	12.554	12.2913	12.4568	12.4888	12.4755	12.4745	12.4646	12.3602	12.3406	12.3587	12.4365	12.4534
ENSG00000033327	GAB2	GAB2	10.9812	11.3569	11.1754	11.2465	11.2652	11.1625	11.2652	11.1584	11.203	11.2984	11.3124	11.1769	11.404	11.2515	10.8052	11.2765	11.1273	11.0571	11.0195	11.0094	10.9488	10.9146	11.0419	10.9348	10.8947	11.2362	11.0866	11.1025	11.0947	11.0145	11.0522	11.2327	11.0571	10.9574	11.0978
ENSG00000033627	ATP6V0A1	ATP6V0A1	12.308	12.2182	12.2503	12.2878	12.3957	12.2069	12.2848	12.2015	12.3669	12.3991	12.4659	12.4998	12.4544	12.2344	12.3762	12.5295	12.6071	12.4873	12.4365	12.3565	12.3151	12.2779	12.4456	12.126	12.148	12.5293	12.295	12.3383	12.297	12.3022	12.3295	12.3267	12.4873	12.2782	12.3486
ENSG00000033800	PIAS1	PIAS1	12.0865	12.3054	12.2152	12.1882	12.2324	12.1357	12.1547	12.167	12.1833	12.1467	12.1915	12.0322	12.1742	12.3395	11.7868	12.1338	12.0319	11.9853	11.9888	11.8934	12.0673	12.1049	11.9376	12.1264	11.869	11.8852	11.9111	11.9027	11.952	11.9509	11.8689	12.1823	11.9853	11.9998	11.9118
ENSG00000033867	SLC4A7	SLC4A7	12.3884	12.7261	12.6009	12.6045	12.6063	12.5728	12.4487	12.5175	12.5113	12.5534	12.6344	12.4376	12.5005	12.8701	12.2032	12.5365	12.3849	12.3882	12.4284	12.4498	12.4538	12.6051	12.5377	12.596	12.2677	12.5923	12.5456	12.5584	12.5891	12.5539	12.501	12.5695	12.3882	12.485	12.5567
ENSG00000034053	APBA2	APBA2	11.957	11.8006	11.9084	11.8473	11.9093	11.9429	11.9304	11.9101	11.9462	11.8953	12.0018	11.9894	11.7957	11.6798	12.1605	12.0714	12.0746	12.1237	12.1881	12.1932	12.1457	12.064	12.1901	12.1112	12.2164	12.1356	12.1949	12.0891	12.0929	12.2372	12.1513	11.8939	12.1237	12.1534	12.1502
ENSG00000034152	MAP2K3	MAP2K3	11.2451	11.1273	11.1123	11.1925	11.1011	11.1594	11.2173	11.1281	11.232	11.2553	11.2554	11.3522	11.2391	10.8304	11.3204	11.0393	11.1583	11.143	11.0538	11.0086	11.1772	11.1135	11.0318	10.829	11.263	10.9857	10.8997	10.9567	10.903	10.999	10.9804	11.1748	11.143	11.0705	10.9541
ENSG00000034510	TMSB10	TMSB10	16.1981	16.0343	16.0292	16.0169	15.8595	16.2201	16.2677	16.1909	15.9892	16.0316	15.8246	16.1543	16.1543	15.8789	16.3578	15.8586	15.8482	16.0076	15.9659	16.1189	16.0735	15.8396	15.9404	16.0456	16.3336	16.031	16.0628	16.1792	16.1681	16.0813	16.0923	16.0607	16.0076	16.0586	16.1025
ENSG00000034533	ASTE1	ASTE1	9.24203	9.30451	9.3777	9.30084	9.30326	9.38746	9.52704	9.33232	9.32139	9.36416	9.1759	9.4329	9.47622	9.40837	9.72638	9.60299	9.60579	9.63938	9.62238	9.58044	9.67227	9.60355	9.46834	9.7734	9.57255	9.72483	9.64432	9.56816	9.67897	9.5007	9.5069	9.35386	9.63938	9.61176	9.60398
ENSG00000034677	RNF19A	RNF19A	10.5688	10.7937	10.8525	10.7973	10.792	10.8808	10.8181	10.7319	10.6944	10.7537	10.8644	10.6976	10.8041	11.0173	10.4357	10.528	10.3923	10.4826	10.5745	10.4768	10.4922	10.5774	10.4914	10.6382	10.4377	10.7841	10.6556	10.604	10.6583	10.5431	10.4189	10.7905	10.4826	10.5189	10.6107
ENSG00000034693	PEX3	PEX3	9.72814	9.70621	9.64593	9.70925	9.62373	9.54132	9.55497	9.65318	9.57419	9.53667	9.47203	9.52366	9.61471	9.77588	9.65427	9.60523	9.70957	9.63233	9.56025	9.60947	9.63686	9.79279	9.60057	9.6666	9.78687	9.50706	9.55214	9.83185	9.62291	9.60333	9.65198	9.61856	9.63233	9.68219	9.62821
ENSG00000034713	GABARAPL2	GABARAPL2	12.0588	11.8565	11.7879	11.9092	11.7103	11.839	11.8014	11.8832	11.8061	11.8179	11.6717	11.8301	11.907	11.7772	12.0726	11.7489	11.8432	11.8496	11.7337	11.6986	11.8596	11.8827	11.688	11.7881	11.8533	11.5408	11.6234	11.7627	11.8086	11.774	11.7334	11.8326	11.8496	11.795	11.7072
ENSG00000035115	SH3YL1	SH3YL1	11.0547	11.141	11.0174	11.1529	10.9833	11.1777	11.0471	11.0568	10.974	11.0197	10.9401	11.0361	11.0489	11.2972	10.6188	10.4982	10.4063	10.5163	10.5421	10.5444	10.3784	10.5134	10.4758	10.582	10.3795	10.4919	10.3018	10.4409	10.529	10.4187	10.38	11.0676	10.5163	10.4789	10.427
ENSG00000035141	FAM136A	FAM136A	12.9178	12.7343	12.7227	12.8384	12.6861	12.8438	12.7688	12.9073	12.7294	12.7771	12.6635	12.8215	12.8278	12.7902	13.213	12.9129	12.956	13.0121	12.9665	13.0814	13.0881	13.0062	13.0483	13.0468	13.1944	12.9333	13.038	13.097	13.0656	13.0208	12.9891	12.7878	13.0121	13.0775	13.024
ENSG00000035403	VCL	VCL	14.2765	14.4177	14.4032	14.434	14.4094	14.4887	14.394	14.3325	14.4076	14.4156	14.5596	14.4416	14.4289	14.5125	13.7831	14.0599	13.849	13.9147	13.9669	14.0203	14.0207	13.926	14.2257	14.0686	13.8353	14.3037	14.0561	14.1222	14.0563	14.036	14.0495	14.423	13.9147	14.0161	14.104
ENSG00000035499	DEPDC1B	DEPDC1B	11.6411	11.6435	11.688	11.5951	11.5635	11.5933	11.5621	11.5827	11.5282	11.4894	11.4089	11.5644	11.4725	11.6859	11.9084	11.7061	11.7821	11.8027	11.8141	11.8115	11.8283	11.92	11.858	12.0033	11.9109	11.7173	11.6637	11.7765	11.8602	11.828	11.7147	11.5728	11.8027	11.8887	11.7601
ENSG00000035664	DAPK2	DAPK2	9.95057	10.0187	9.93777	9.98577	9.90338	10.0991	10.0905	9.84198	10.0102	9.96204	10.114	10.0389	10.1779	9.76173	9.78784	9.86756	9.67645	9.78323	9.80107	9.82521	9.60816	9.57212	9.85233	9.58439	9.67463	9.66665	9.52856	9.61806	9.55634	9.49375	9.67603	9.99232	9.78323	9.68614	9.5899
ENSG00000035681	NSMAF	NSMAF	11.4559	11.5107	11.5457	11.5464	11.5584	11.5457	11.5654	11.5063	11.5758	11.4575	11.4388	11.501	11.5453	11.6008	11.7106	11.8157	11.7594	11.7798	11.8334	11.8404	11.669	11.6769	11.853	11.845	11.7688	11.7185	11.7846	11.6942	11.6887	11.7338	11.6379	11.5253	11.7798	11.7755	11.7096
ENSG00000035687	ADSS	ADSS2	12.0893	12.0848	12.0262	12.2179	11.9125	12.1858	12.0342	12.1082	12.0772	12.0324	11.9705	11.9673	11.9622	12.136	12.2336	12.0934	11.9626	12.091	12.0744	12.0277	12.2423	12.2343	12.1375	12.2994	12.2564	12.0702	12.0798	12.158	12.073	12.0955	12.1509	12.0575	12.091	12.1996	12.1046
ENSG00000035862	TIMP2	TIMP2	12.8106	12.6947	12.6655	12.766	12.5957	12.6472	12.6293	12.6889	12.8226	12.6472	12.7614	12.7636	12.7392	12.601	12.6012	12.4836	12.5442	12.489	12.3272	12.4164	12.4945	12.4407	12.5833	12.4122	12.4656	12.3151	12.2258	12.4058	12.3325	12.3264	12.3191	12.7024	12.489	12.4688	12.3208
ENSG00000035928	RFC1	RFC1	12.5293	12.7278	12.6622	12.6437	12.62	12.7269	12.6942	12.6719	12.6285	12.4783	12.5788	12.5178	12.5585	12.7623	12.5961	12.5319	12.4615	12.5598	12.6495	12.604	12.6262	12.5903	12.5796	12.7888	12.6478	12.6423	12.7063	12.7115	12.6977	12.6788	12.609	12.6286	12.5598	12.6395	12.6743
ENSG00000036054	TBC1D23	TBC1D23	11.2997	11.3054	11.3686	11.2846	11.2811	11.4029	11.3731	11.3805	11.2675	11.3503	11.2771	11.2205	11.34	11.5473	11.24	11.3058	11.1783	11.2456	11.2583	11.3021	11.1903	11.2746	11.1175	11.3497	11.1891	11.3169	11.2866	11.4227	11.1554	11.2276	11.203	11.3356	11.2456	11.2372	11.2687
ENSG00000036257	CUL3	CUL3	12.4223	12.3766	12.402	12.3576	12.2869	12.4291	12.3454	12.3819	12.403	12.2578	12.2538	12.2867	12.2834	12.4049	12.5465	12.4503	12.3874	12.4672	12.4845	12.4482	12.5283	12.511	12.4977	12.6558	12.4708	12.4755	12.406	12.4842	12.5181	12.562	12.4991	12.3494	12.4672	12.5186	12.4908
ENSG00000036448	MYOM2	MYOM2	8.7603	8.81256	8.71114	8.66888	8.71899	8.98262	8.87684	8.86627	8.82733	8.61862	8.91138	8.76414	8.842	8.80609	8.13569	8.68158	8.18434	8.3693	8.47561	8.34799	8.36407	8.22748	8.12148	8.12702	8.30226	8.05845	8.41069	8.27074	8.21901	8.22757	8.15362	8.79766	8.3693	8.24838	8.22335
ENSG00000036473	OTC	OTC	9.22249	9.21951	9.20888	8.96611	9.1193	9.18559	9.20746	9.2725	8.95775	9.03094	9.30392	9.22103	9.28764	9.38962	9.23286	9.30134	9.23376	9.23415	9.16866	9.34676	9.35504	9.21018	9.18665	9.22461	9.19596	8.8547	9.12089	9.25854	9.23587	8.78377	8.88784	9.1852	9.23415	9.2532	9.0236
ENSG00000036530	CYP46A1	CYP46A1	7.48493	7.47622	7.5401	7.4819	7.40551	7.57333	7.43996	7.48322	7.61524	7.5246	7.47023	7.57257	7.45536	7.43652	7.49471	7.46729	7.35899	7.4352	7.4198	7.49198	7.50346	7.50179	7.59246	7.57351	7.40637	7.48305	7.37702	7.3783	7.31848	7.44308	7.48101	7.49712	7.4352	7.51159	7.41349
ENSG00000036549	AC118549.1	ZZZ3	12.1766	12.2254	12.2383	12.3029	12.1841	12.3409	12.296	12.2832	12.2958	12.24	12.1825	12.1187	12.2364	12.429	12.2272	12.3399	12.1614	12.2488	12.2667	12.3179	12.2167	12.2911	12.2056	12.4123	12.2625	12.2388	12.376	12.1929	12.2702	12.2529	12.1982	12.2536	12.2488	12.2844	12.2548
ENSG00000036565	SLC18A1	SLC18A1	8.68535	8.7558	8.94376	8.85572	8.98982	8.85667	8.94752	8.90465	9.00193	8.8321	8.64332	8.59324	8.61209	8.62386	9.4024	9.26453	9.37335	9.42674	9.66669	9.12468	9.43944	9.40174	9.10969	9.63641	9.5592	9.54691	9.21937	9.08592	9.04753	9.50701	9.39589	8.80327	9.42674	9.37853	9.30044
ENSG00000036672	USP2	USP2	9.12921	9.1463	8.91072	9.00594	9.00004	8.84343	8.99922	9.08486	9.16809	8.98236	9.11324	9.06759	9.0793	8.78169	8.4647	8.68701	8.74359	8.56474	8.36364	8.53621	8.48895	8.40096	8.45678	8.364	8.44485	8.30654	8.34795	8.50084	8.4798	8.46277	8.55837	9.02228	8.56474	8.44862	8.44271
ENSG00000036828	CASR	CASR	11.3461	11.5756	11.1921	11.5328	11.3924	11.58	11.5854	11.3865	11.5936	11.4506	11.5823	11.6941	11.9944	11.5856	11.5883	11.9132	11.6345	11.6794	11.5816	11.5628	11.7237	11.5438	11.4957	11.2616	11.2358	11.9566	11.7374	11.8628	11.8065	11.4572	11.8161	11.5351	11.6794	11.4706	11.7728
ENSG00000037042	TUBG2	TUBG2	10.3196	10.2969	10.3521	10.3735	10.4366	10.2567	10.1069	10.3321	10.2592	10.2287	10.2503	10.3853	10.2678	10.1903	9.8347	10.0699	10.0588	10.0257	10.1396	9.98684	9.82008	10.0693	10.0242	9.96162	9.99712	10.0654	9.81084	9.83757	10.0534	9.98701	9.98578	10.2897	10.0257	9.97652	9.95666
ENSG00000037241	RPL26L1	RPL26L1	10.9848	11.0006	10.8803	10.9724	10.8317	10.9856	11.0596	11.034	10.9106	10.9953	10.8144	11.0976	10.9986	10.7789	11.1114	11.0499	10.9875	11.0199	10.9308	11.0226	10.8412	10.9655	10.6573	10.9879	10.9559	10.7566	10.9747	10.9345	10.9655	10.9006	10.8994	10.9532	11.0199	10.9051	10.9052
ENSG00000037280	FLT4	FLT4	8.91308	8.94225	9.11846	9.08467	8.98276	8.73259	8.8716	9.01682	9.0535	9.04511	8.97504	9.07208	8.97542	8.56879	9.03567	8.89138	9.19918	8.97804	8.78594	8.83634	8.86132	8.96078	9.05159	8.99595	9.27405	9.17737	8.96973	9.08007	9.01585	9.03484	9.00706	8.95373	8.97804	8.99667	9.04749
ENSG00000037474	NSUN2	NSUN2	12.5275	12.4628	12.4507	12.3168	12.4144	12.4225	12.4454	12.4749	12.3653	12.3614	12.3479	12.3745	12.2976	12.3927	12.7767	12.6527	12.7014	12.72	12.7491	12.983	12.916	12.8076	12.9385	12.946	12.9848	12.7909	12.846	12.9721	12.8993	12.9775	12.9725	12.4039	12.72	12.9293	12.9097
ENSG00000037637	FBXO42	FBXO42	11.477	11.4316	11.4745	11.4547	11.4614	11.4581	11.4769	11.3988	11.4258	11.4685	11.5095	11.5918	11.4571	11.4771	11.5394	11.6644	11.6089	11.5982	11.5802	11.5133	11.5313	11.4914	11.6068	11.4034	11.5627	11.5008	11.4391	11.5497	11.4226	11.4437	11.3771	11.4688	11.5982	11.5182	11.4555
ENSG00000037749	MFAP3	MFAP3	10.8862	11.0847	11.0235	11.055	11.0824	11.0267	11.0227	10.9936	11.1185	11.1203	11.183	10.9916	10.94	11.3756	10.8217	11.1719	11.0436	11.0057	10.9857	11.0543	11.1006	10.9739	11.2432	11.1393	10.8015	11.0058	11.1192	11.0037	10.8735	10.9802	10.9181	11.0646	11.0057	11.0521	10.9834
ENSG00000037757	MRI1	MRI1	10.4526	10.3841	10.4696	10.5331	10.5338	10.4204	10.3978	10.4569	10.5371	10.5552	10.6455	10.6033	10.2485	10.1563	10.4334	10.5555	10.5693	10.533	10.5737	10.4914	10.3088	10.5626	10.3857	10.3263	10.5936	10.5619	10.6121	10.4408	10.437	10.6049	10.6352	10.4567	10.533	10.4447	10.5487
ENSG00000037897	METTL1	METTL1	10.1843	9.97222	9.91499	9.96707	9.8977	9.88837	9.93966	9.97319	9.86957	9.86451	9.80296	9.93368	9.7775	9.73583	10.675	10.4951	10.5999	10.5796	10.5483	10.6991	10.6539	10.576	10.7462	10.6111	10.9668	10.3579	10.6251	10.7509	10.6858	10.7457	10.8011	9.90868	10.5796	10.7089	10.6611
ENSG00000038002	AGA	AGA	11.0518	10.984	11.0694	11.2134	11.0106	11.1411	11.0923	11.1462	11.0165	11.0597	10.8631	11.0458	11.0901	11.0768	10.9674	10.9492	10.8533	10.9329	10.9615	10.9253	11.009	11.0117	10.9669	11.1898	11.1797	11.0453	11.0277	11.1066	10.8974	10.9288	10.9519	11.0615	10.9329	11.0471	10.9929
ENSG00000038210	PI4K2B	PI4K2B	10.6208	10.559	10.6586	10.6127	10.5617	10.5743	10.629	10.6249	10.6074	10.6659	10.6689	10.7004	10.6871	10.7931	10.8468	10.6653	10.7827	10.7168	10.5723	10.7292	10.9041	10.8817	10.769	10.8751	10.7131	10.763	10.648	10.7194	10.7425	10.454	10.6037	10.6403	10.7168	10.812	10.6551
ENSG00000038219	BOD1L1	BOD1L1	11.86	12.3097	12.2699	12.0946	12.4681	12.3955	12.3958	12.2766	12.2414	12.1853	12.4137	12.0627	12.0904	12.4233	11.6214	12.0413	11.7945	11.9409	12.3064	12.2416	12.1719	12.0786	12.027	12.2964	12.024	12.3982	12.5	12.0764	12.1993	12.2857	12.2496	12.2491	11.9409	12.1399	12.2849
ENSG00000038274	MAT2B	MAT2B	12.8613	12.8437	12.7444	12.8296	12.7734	12.7845	12.8419	12.8148	12.7457	12.8281	12.6791	12.8381	12.8446	12.9168	12.9939	12.8788	12.9438	12.9178	12.8548	12.9137	13.0309	12.9645	12.8973	12.9783	12.9084	12.7155	12.9082	12.9244	12.8935	12.8379	12.8439	12.8104	12.9178	12.9489	12.8539
ENSG00000038358	EDC4	EDC4	12.4558	12.5622	12.4979	12.4932	12.6024	12.5087	12.4609	12.4161	12.5629	12.4988	12.6958	12.5357	12.4353	12.4149	12.4242	12.6616	12.5904	12.5891	12.6801	12.574	12.4773	12.4491	12.7162	12.4147	12.4355	12.6839	12.5366	12.4667	12.6191	12.7041	12.6448	12.51	12.5891	12.5111	12.6092
ENSG00000038382	TRIO	TRIO	12.7272	13.0038	12.9784	12.841	13.1153	12.9632	12.8637	12.8973	12.9979	12.8636	13.1905	12.8714	12.7241	13.0017	12.6534	13.0984	12.9361	12.9679	13.1836	13.1344	13.0331	13.0013	13.2245	13.0233	12.9559	13.3063	13.3144	13.0598	13.2147	13.3139	13.2579	12.9314	12.9679	13.0621	13.2445
ENSG00000038427	VCAN	VCAN	16.1872	16.6768	16.5537	16.5408	16.7659	16.562	16.575	16.5555	16.659	16.506	16.5826	16.4443	16.2828	16.7835	16.2946	16.7225	16.6037	16.6174	16.8489	16.7988	16.8272	16.7484	16.8416	17.1009	16.5554	17.1999	17.1227	16.8467	16.9433	17.0891	17.0686	16.5482	16.6174	16.8121	17.045
ENSG00000038532	CLEC16A	CLEC16A	11.321	11.3394	11.3725	11.3635	11.5345	11.4006	11.3832	11.362	11.5054	11.4275	11.6162	11.5077	11.3464	11.3186	11.1506	11.413	11.3555	11.342	11.4487	11.3636	11.4263	11.3413	11.4393	11.2816	11.2403	11.4185	11.385	11.1808	11.2435	11.3761	11.3028	11.4142	11.342	11.3487	11.3178
ENSG00000038945	MSR1	MSR1	9.43692	9.57048	9.45913	9.74414	9.34625	9.59415	9.39635	9.50297	9.56698	9.33711	9.29795	9.36942	9.60553	9.43879	9.01913	9.18645	8.91984	9.03783	9.02592	8.91387	9.0026	8.981	9.23942	9.16442	9.201	8.95752	8.98616	9.03199	9.02693	9.14729	8.84644	9.47615	9.03783	9.08372	8.99939
ENSG00000039068	CDH1	CDH1	11.9861	12.2149	12.067	12.2617	12.1671	12.2131	12.1474	12.1921	12.2932	12.1867	12.1847	12.339	12.2559	12.1654	12.2998	12.4283	12.3301	12.3521	12.3502	12.1653	12.3067	12.1679	12.2933	12.1403	12.1825	12.5354	12.0426	12.1974	12.1037	12.1524	12.1596	12.191	12.3521	12.2093	12.1985
ENSG00000039123	MTREX	MTREX	12.7663	12.8851	12.8249	12.8293	12.748	12.8909	12.8227	12.8279	12.7573	12.6845	12.6734	12.6754	12.7665	12.9863	12.7747	12.6807	12.6086	12.7039	12.7517	12.7608	12.7111	12.758	12.7175	12.9061	12.7513	12.6411	12.8125	12.8231	12.7924	12.7681	12.704	12.7956	12.7039	12.7675	12.7569
ENSG00000039139	DNAH5	DNAH5	7.19789	7.43719	7.35078	7.54014	7.59786	7.38993	7.28993	7.47697	7.54461	7.43589	7.42091	7.29108	7.64595	7.48842	7.40003	7.61501	7.63465	7.58833	7.7036	7.54636	7.67861	7.65388	7.6951	7.70804	7.44814	7.71366	7.76754	7.59958	7.42092	7.49899	7.73063	7.43625	7.58833	7.62169	7.62189
ENSG00000039319	ZFYVE16	ZFYVE16	12.4853	12.6565	12.7085	12.729	12.7128	12.8061	12.7135	12.6438	12.7012	12.7238	12.7665	12.5456	12.6377	13.0223	12.4405	12.5988	12.4218	12.5242	12.6355	12.5247	12.5582	12.6157	12.5475	12.6715	12.4213	12.6507	12.6457	12.4365	12.4655	12.4925	12.4014	12.7037	12.5242	12.5565	12.5154
ENSG00000039523	RIPOR1	RIPOR1	11.743	11.482	11.4275	11.6045	11.5384	11.4106	11.4991	11.4808	11.5697	11.5085	11.5065	11.601	11.4592	11.1986	11.4228	11.3668	11.5045	11.413	11.3578	11.3259	11.5114	11.3393	11.5501	11.396	11.4725	11.4391	11.2161	11.4061	11.4511	11.5778	11.538	11.5021	11.413	11.4325	11.438
ENSG00000039537	C6	C6	7.77238	7.87289	7.87299	7.84643	7.80765	7.78123	7.95977	7.98701	8.03375	7.79179	7.8727	7.82859	7.7746	7.83388	8.05613	7.95735	8.05918	7.98072	7.85021	8.01172	7.89703	8.01064	7.67074	8.03723	8.09898	8.04263	7.90744	7.91379	7.98652	7.90731	7.8702	7.85969	7.98072	7.95439	7.93798
ENSG00000039560	RAI14	RAI14	12.1697	12.2443	12.286	12.2267	12.3082	12.259	12.2754	12.2363	12.2243	12.1536	12.1842	12.1793	12.1116	12.3354	12.3901	12.4696	12.439	12.4699	12.5808	12.5116	12.5854	12.5153	12.5827	12.744	12.5212	12.5415	12.5963	12.5186	12.5444	12.5651	12.5207	12.2281	12.4699	12.5767	12.5478
ENSG00000039600	SOX30	SOX30	7.45471	7.5295	7.41344	7.60295	7.40918	7.59059	7.49872	7.59591	7.58613	7.43275	7.40954	7.48122	7.28571	7.48951	7.33831	7.40342	7.227	7.33332	7.36454	7.23939	7.35222	7.32212	7.19124	7.4185	7.39486	7.29566	7.28917	7.1438	7.37513	7.27988	7.41781	7.48428	7.33332	7.31972	7.30024
ENSG00000039650	PNKP	PNKP	12.0841	11.9292	11.9028	11.9013	11.877	11.7841	11.7791	11.8759	11.7474	11.8257	11.8366	11.9478	11.7334	11.4898	11.9731	11.7118	11.9152	11.8625	11.8501	11.8716	11.6338	11.71	11.9444	11.7911	11.9571	11.7972	11.6693	11.905	12.014	12.0581	11.9753	11.8367	11.8625	11.818	11.9032
ENSG00000039987	BEST2	BEST2	7.49188	7.2464	7.38696	7.30116	7.43203	7.57048	7.26879	7.45444	7.5356	7.38207	7.42157	7.51987	7.43451	7.25763	7.47166	7.54667	7.35839	7.52149	7.70923	7.41227	7.56439	7.4302	7.51136	7.22939	7.40243	7.54523	7.69195	7.33518	7.53486	7.69428	7.68056	7.40738	7.52149	7.42501	7.58035
ENSG00000040199	PHLPP2	PHLPP2	10.8736	11.082	11.1791	11.0954	11.1782	11.0894	10.9834	11.0898	11.233	11.2322	11.3488	11.0936	11.0984	11.3665	10.8467	11.0834	11.0342	10.9848	10.9748	11.0822	11.0526	11.0593	11.2769	11.0083	10.9158	11.1796	11.0426	10.795	10.9276	10.9535	10.8022	11.1388	10.9848	11.0659	10.9501
ENSG00000040275	SPDL1	SPDL1	11.7467	11.7396	11.7056	11.6723	11.6796	11.7977	11.8353	11.745	11.6237	11.6153	11.5659	11.6336	11.6383	11.8388	11.8175	11.5606	11.5825	11.6775	11.7495	11.7985	11.9139	11.8526	11.6573	12.0308	11.8014	11.7087	11.6796	11.7546	11.8091	11.6546	11.8014	11.7027	11.6775	11.8424	11.7347
ENSG00000040341	STAU2	STAU2	11.8346	11.8485	11.9352	11.8972	11.8634	11.9615	11.9199	11.9309	11.8861	11.9287	11.8778	11.8502	11.9013	12.0751	11.9528	11.9287	11.8648	11.9185	11.9276	11.8719	11.9456	11.9648	11.8344	12.0096	11.8763	11.8024	11.8829	11.7577	11.7868	11.7599	11.6683	11.9079	11.9185	11.9171	11.7764
ENSG00000040487	PQLC2	SLC66A1	10.8848	10.6315	10.7137	10.7345	10.7516	10.6016	10.7782	10.6583	10.8072	10.8803	10.9172	10.9718	10.6579	10.4914	11.0065	11.0643	11.184	11.037	10.893	10.9796	11.0165	10.9139	11.0939	10.8132	11.0244	11.1484	10.8546	10.9617	11.0141	11.0794	11.0084	10.7486	11.037	10.9736	11.0111
ENSG00000040531	CTNS	CTNS	10.6018	10.5951	10.5047	10.5153	10.6569	10.379	10.4814	10.5666	10.5688	10.6825	10.7504	10.7438	10.5626	10.4706	11.0401	10.9291	11.2225	11.0245	10.9061	10.8766	10.9154	10.8044	10.9597	10.5881	10.8292	10.9567	10.7903	10.9785	10.8324	10.9167	10.8945	10.5771	11.0245	10.8289	10.8949
ENSG00000040608	RTN4R	RTN4R	11.0911	10.656	10.6883	10.6485	10.7952	10.3977	10.6648	10.7608	10.6927	10.7801	10.8963	11.0148	10.349	10.1273	11.0909	11.2385	11.5061	11.2208	11.0477	11.1584	11.4233	11.2416	11.2512	11.0477	11.5346	11.0217	10.9947	11.2776	11.1864	11.223	11.4892	10.683	11.2208	11.2761	11.1988
ENSG00000040633	PHF23	PHF23	12.5664	12.3293	12.3828	12.3808	12.3628	12.3982	12.4209	12.3567	12.3609	12.3658	12.3061	12.452	12.3583	12.1884	12.7467	12.6185	12.6526	12.6772	12.6912	12.6777	12.777	12.7202	12.7205	12.6854	12.8327	12.6365	12.5998	12.7626	12.6287	12.7641	12.7631	12.3735	12.6772	12.7356	12.6925
ENSG00000040731	CDH10	CDH10	7.97682	7.87908	7.96485	7.85327	8.10815	7.95542	7.86009	8.0085	7.75328	7.92664	7.73757	8.07107	7.80384	7.78246	8.09478	8.05609	8.12699	8.17662	8.42861	8.22539	8.26286	8.21366	8.22412	8.53759	8.02076	8.30911	8.36697	8.29894	8.30113	8.44572	8.43934	7.90579	8.17662	8.2474	8.3602
ENSG00000040933	INPP4A	INPP4A	11.2164	11.5476	11.4639	11.4029	11.4919	11.4971	11.3941	11.3941	11.4644	11.3534	11.5761	11.4714	11.2788	11.43	11.2951	11.4442	11.3322	11.402	11.5365	11.4865	11.4416	11.475	11.5318	11.5447	11.3414	11.5047	11.5785	11.429	11.466	11.6204	11.3794	11.4273	11.402	11.4702	11.4964
ENSG00000041353	RAB27B	RAB27B	12.5065	12.7317	12.6988	12.6885	12.6269	12.7198	12.7128	12.6489	12.5885	12.6444	12.6591	12.5443	12.6677	12.8761	12.3465	12.6622	12.4307	12.4852	12.5013	12.4486	12.4982	12.6112	12.3611	12.6947	12.3965	12.5652	12.4849	12.4793	12.56	12.3811	12.4028	12.6653	12.4852	12.5017	12.4789
ENSG00000041357	PSMA4	PSMA4	13.5302	13.2958	13.3648	13.3067	13.2774	13.3272	13.3323	13.3551	13.2049	13.3378	13.1205	13.2946	13.2961	13.3796	13.6461	13.4296	13.5073	13.5186	13.4913	13.5001	13.6126	13.5554	13.5415	13.5616	13.686	13.2986	13.425	13.5551	13.4791	13.496	13.4995	13.3159	13.5186	13.5762	13.4589
ENSG00000041515	MYO16	MYO16	8.60962	8.72763	8.531	8.69236	8.73484	8.66862	8.76928	8.69309	8.70839	8.67655	8.59213	8.70145	8.66797	8.55017	8.87046	9.05808	8.99604	8.99873	9.07032	9.05507	8.83541	8.82743	8.82404	8.80141	9.00255	9.10386	9.16193	9.11129	9.03523	9.20302	9.1982	8.66594	8.99873	8.89099	9.13559
ENSG00000041802	LSG1	LSG1	11.1328	11.1272	11.0602	11.0652	11.1695	11.1077	11.1852	11.0932	11.1804	11.1079	11.1427	11.0896	11.0699	11.2009	11.5115	11.5307	11.5601	11.544	11.5737	11.8996	11.7797	11.7011	11.8252	11.7283	11.7377	11.6837	11.7451	11.6689	11.7019	11.7708	11.7535	11.1237	11.544	11.7786	11.7207
ENSG00000041880	PARP3	PARP3	9.09287	9.02404	9.23996	9.11862	9.13876	9.30478	9.08705	9.06702	9.36584	9.23626	9.3705	9.27914	9.30912	8.99665	9.2028	8.98245	8.95118	9.06806	9.1358	9.02184	8.95514	9.13824	9.04325	8.8359	8.88491	9.17428	9.11726	8.94488	8.79372	9.07017	8.99762	9.1879	9.06806	8.97988	9.01632
ENSG00000041982	TNC	TNC	8.22663	8.32685	8.67057	8.33544	8.50879	8.39134	8.41022	8.42069	8.11056	8.25242	8.32008	8.20383	7.95657	8.09991	7.77279	8.22743	8.01437	8.10329	8.39858	8.37425	8.08884	8.22076	8.41743	8.88834	8.60317	8.62833	8.45539	8.49647	8.48246	8.5214	8.51301	8.30242	8.10329	8.43213	8.51618
ENSG00000041988	THAP3	THAP3	10.3149	10.2027	10.2699	10.2773	10.1408	10.3022	10.2	10.2144	10.2352	10.2232	10.2454	10.293	10.3963	9.89992	10.5493	10.1035	10.2095	10.282	10.2657	10.1573	10.0032	10.0027	10.2906	10.0352	10.2562	10.0302	10.0989	10.1903	10.0142	10.1364	10.092	10.2297	10.282	10.1242	10.0937
ENSG00000042062	RIPOR3	RIPOR3	7.42244	7.57837	7.47371	7.60088	7.61137	7.46191	7.3003	7.56213	7.31972	7.56629	7.54518	7.60147	7.48965	7.5711	7.57948	7.19679	7.48564	7.44009	7.49844	7.25322	7.42351	7.40112	7.48779	7.20331	7.44025	7.42095	7.44042	7.37944	7.53839	7.41291	7.34965	7.50747	7.44009	7.3682	7.42363
ENSG00000042088	TDP1	TDP1	11.425	11.3148	11.3714	11.3841	11.2688	11.3438	11.3297	11.3614	11.3822	11.283	11.266	11.3262	11.3466	11.3311	11.5223	11.354	11.3979	11.4035	11.3397	11.402	11.4433	11.4671	11.4427	11.5846	11.4339	11.3824	11.4557	11.5381	11.4384	11.4539	11.4363	11.3381	11.4035	11.4623	11.4508
ENSG00000042286	AIFM2	AIFM2	9.23062	9.23213	9.13179	9.20117	9.30687	9.18004	9.35686	8.98793	9.28214	9.25108	9.40444	9.31801	9.13306	9.18429	9.78149	9.63778	9.79734	9.74877	9.77848	9.79615	9.69758	9.60827	9.87362	9.42919	9.70365	9.9343	9.75454	9.85388	9.73479	9.88617	9.91947	9.2286	9.74877	9.68474	9.84719
ENSG00000042304	C2orf83	SLC19A4P	7.55221	7.54203	7.54024	7.61492	7.57163	7.46997	7.52313	7.73179	7.59034	7.58035	7.39484	7.41555	7.50317	7.56792	7.11835	7.40029	7.34652	7.27378	7.22994	7.2849	7.36504	7.23966	7.31052	7.55753	7.40131	7.26817	7.26551	7.22008	7.28098	7.16362	7.42906	7.54272	7.27378	7.35983	7.27124
ENSG00000042317	SPATA7	SPATA7	10.1971	10.2704	10.2978	10.3495	10.2343	10.3997	10.2778	10.3978	10.2572	10.2749	10.2232	10.2963	10.521	10.4796	10.0876	9.87796	9.86012	9.94003	9.93444	9.77305	9.80136	9.8314	9.7147	9.88185	9.74425	9.96361	9.83712	9.90322	9.83841	9.73471	9.60897	10.3198	9.94003	9.7911	9.81434
ENSG00000042429	MED17	MED17	9.1056	9.01319	9.26092	9.22896	9.25146	9.14087	9.02664	9.12245	9.04846	9.31559	9.28764	9.2384	9.09159	9.25162	9.2765	9.14801	9.28224	9.25286	9.30471	9.28659	9.36672	9.57846	9.41564	9.39221	9.36852	9.38375	9.33359	9.16603	9.25422	9.22113	9.12824	9.17024	9.25286	9.40136	9.24783
ENSG00000042445	RETSAT	RETSAT	11.2401	11.2403	11.1962	11.1984	11.2321	11.2258	11.3571	11.1742	11.3211	11.1984	11.2991	11.2334	11.281	11.0738	11.3545	11.5136	11.4411	11.4333	11.4239	11.3236	11.2808	11.1532	11.3145	11.2894	11.2338	11.5693	11.2675	11.4368	11.3703	11.5165	11.3893	11.2337	11.4333	11.2659	11.4249
ENSG00000042493	CAPG	CAPG	10.3513	10.3015	10.245	10.4769	10.0892	10.4923	10.4425	10.3283	10.4741	10.4068	10.3705	10.543	10.7112	10.0092	10.5651	10.2947	10.1694	10.2873	10.12	10.2461	10.1196	10.0925	10.2244	9.98734	10.3465	10.2562	10.0486	10.2386	10.0054	10.1149	9.96252	10.3744	10.2873	10.1694	10.1044
ENSG00000042753	AP2S1	AP2S1	12.7333	12.5048	12.4485	12.5261	12.3456	12.4065	12.4791	12.4995	12.4735	12.5084	12.2754	12.6485	12.5142	12.1248	12.9271	12.587	12.7552	12.6982	12.5234	12.6702	12.6948	12.6589	12.7021	12.485	13.0271	12.4329	12.5203	12.7635	12.6207	12.7095	12.7463	12.4634	12.6982	12.7063	12.6322
ENSG00000042781	USH2A	USH2A	7.52832	7.55239	7.66507	7.35508	7.69941	7.5194	7.53852	7.52049	7.33319	7.56572	7.80869	7.6015	7.39621	7.38609	7.45805	7.56277	7.6075	7.59333	7.74498	7.68196	7.51022	7.60582	7.5475	7.59207	7.49797	7.36624	7.61266	7.54256	7.46649	7.37994	7.60949	7.53358	7.59333	7.57259	7.49623
ENSG00000042832	TG	TG	8.18379	8.30736	8.41211	8.39921	8.3274	8.37042	8.28159	8.35422	8.22346	8.16073	8.00942	8.11965	8.18859	8.0772	7.57028	7.69267	7.54673	7.67321	7.88314	7.48513	7.79967	7.87657	7.58374	8.14657	7.93305	8.1715	7.99638	8.11424	7.95066	8.09128	8.1894	8.24394	7.67321	7.80412	8.08558
ENSG00000042980	ADAM28	ADAM28	8.11139	8.26386	8.1676	8.48273	8.3098	8.44063	8.22518	8.22165	8.10573	8.10298	8.11739	8.076	8.23034	8.17386	7.8233	7.43609	7.45215	7.67641	7.9941	7.71112	7.69465	7.76674	7.84253	7.99139	7.86368	8.21427	7.67833	8.06983	7.67162	7.88099	7.99029	8.21637	7.67641	7.81168	7.91755
ENSG00000043093	DCUN1D1	DCUN1D1	11.7967	11.7434	11.87	11.8236	11.826	11.8794	11.8582	11.8006	11.87	11.8662	11.8218	11.8168	11.9027	12.1106	11.7962	11.8599	11.7897	11.813	11.8061	11.7086	11.8021	11.83	11.7156	11.7918	11.6281	11.5957	11.7815	11.6381	11.5497	11.4897	11.5602	11.8561	11.813	11.746	11.6025
ENSG00000043143	JADE2	JADE2	11.4952	11.4545	11.3349	11.459	11.4875	11.4408	11.4006	11.3857	11.5739	11.519	11.6283	11.4856	11.5966	11.3375	11.3877	11.6684	11.5667	11.5361	11.5217	11.5619	11.5229	11.4567	11.6357	11.1635	11.4672	11.326	11.3839	11.2557	11.3254	11.4091	11.4505	11.4714	11.5361	11.468	11.3585
ENSG00000043514	TRIT1	TRIT1	10.6989	10.6923	10.5999	10.6826	10.6107	10.6833	10.7491	10.7009	10.5892	10.568	10.5092	10.6238	10.6812	10.6001	10.5967	10.4443	10.4637	10.5048	10.5147	10.5521	10.5498	10.4461	10.4882	10.62	10.6443	10.3586	10.5935	10.5884	10.5879	10.5518	10.4973	10.6421	10.5048	10.5501	10.5296
ENSG00000044012	GUCA2B	GUCA2B	8.82847	8.57537	8.35798	8.23621	8.44011	8.38396	8.58005	8.58356	8.24569	8.14433	7.8748	8.00962	7.96607	7.44982	9.05717	9.01015	9.00104	9.12242	9.42135	9.42948	9.44391	9.30763	8.99634	9.71264	9.93729	8.67424	9.66175	9.68696	9.36392	10.1895	10.0677	8.26257	9.12242	9.47122	9.60734
ENSG00000044090	CUL7	CUL7	12.9441	13.091	13.0359	13.1225	13.1287	13.1488	13.0595	13.0099	13.155	13.1458	13.276	13.1284	13.0866	12.8952	12.7446	12.9425	12.803	12.864	12.9661	12.819	12.7233	12.7396	12.8916	12.7034	12.6989	13.1786	12.8827	12.8445	12.8489	13.0485	12.9598	13.0877	12.864	12.7626	12.9605
ENSG00000044115	CTNNA1	CTNNA1	14.9791	14.9671	14.9339	14.959	14.9172	15.0377	15.0133	14.9464	14.9311	14.8919	14.924	14.9274	14.952	14.9305	14.9882	14.9218	14.8513	14.9382	14.9917	15.0194	15.0029	14.8959	15.0595	15.049	15.0141	15.0239	14.9341	15.0331	14.9947	15.0365	14.9859	14.9507	14.9382	15.0068	15.0014
ENSG00000044446	PHKA2	PHKA2	11.9093	12.2366	12.1727	12.2898	12.188	12.2887	12.1797	12.1216	12.1906	12.0624	12.2586	12.2367	12.195	12.1806	11.4613	11.5547	11.403	11.5124	11.6305	11.477	11.4086	11.4195	11.6272	11.5423	11.4936	11.8533	11.6486	11.594	11.6827	11.5313	11.5576	12.1793	11.5124	11.4947	11.6446
ENSG00000044459	CNTLN	CNTLN	9.99894	10.1249	10.1352	10.1525	10.141	10.259	10.1069	10.2354	10.1952	9.99616	10.0298	10.0883	9.99067	10.2103	9.82569	9.98454	9.77604	9.91618	10.0785	10.1412	10.1634	10.2102	10.0399	10.3181	10.191	10.2845	10.0618	10.0381	10.0784	10.1729	10.0614	10.1189	9.91618	10.1773	10.1162
ENSG00000044524	EPHA3	EPHA3	7.92495	7.92999	8.00882	8.004	8.00203	8.06014	7.98785	7.76082	7.8187	7.58363	7.71395	7.58111	7.76781	7.62957	7.84151	7.6576	7.61091	7.8301	8.21036	7.7644	7.57871	7.94621	7.66104	8.18964	7.88204	7.69071	7.69832	7.88912	7.57224	7.86692	7.96884	7.84096	7.8301	7.837	7.78102
ENSG00000044574	HSPA5	HSPA5	16.3128	16.3076	16.2832	16.3133	16.2432	16.4579	16.4268	16.3917	16.3846	16.3798	16.3293	16.4284	16.3893	16.3405	16.5889	16.4772	16.3749	16.4765	16.465	16.6742	16.6533	16.4789	16.6266	16.5797	16.6214	16.6791	16.5057	16.5461	16.5062	16.5609	16.4797	16.3563	16.4765	16.6057	16.5463
ENSG00000046604	DSG2	DSG2	15.1165	15.3981	15.2843	15.3559	15.2492	15.3936	15.3928	15.331	15.3258	15.2282	15.2544	15.1168	15.2246	15.4167	14.9729	15.2046	14.9657	15.0673	15.1261	15.1089	15.144	15.1663	15.003	15.3647	15.1406	15.3	15.2044	15.2412	15.165	15.2135	15.1809	15.292	15.0673	15.1546	15.2175
ENSG00000046647	GEMIN8	GEMIN8	10.06	9.93323	10.022	10.0585	9.88357	10.0978	10.1062	9.91867	10.001	10.0527	9.82562	9.98898	9.98782	9.94872	10.0783	9.76749	9.76279	9.86879	9.86659	9.77759	9.71507	9.84752	9.70076	9.75495	9.97284	9.82911	9.92453	9.77587	9.91952	9.94748	9.89363	9.99177	9.86879	9.79479	9.88169
ENSG00000046651	OFD1	OFD1	10.6675	10.6437	10.7756	10.7779	10.7233	10.9154	10.8888	10.787	10.6944	10.7596	10.6814	10.7075	10.9008	10.9765	10.6292	10.5543	10.4273	10.5641	10.6458	10.5195	10.3925	10.4405	10.349	10.4672	10.5562	10.5742	10.7624	10.5865	10.5256	10.4101	10.4134	10.7785	10.5641	10.4541	10.5454
ENSG00000046653	GPM6B	GPM6B	8.78803	8.9002	8.85917	8.8947	8.88439	8.74531	8.9143	8.7813	8.78196	8.7118	8.75989	8.74039	8.99459	9.10796	8.90734	8.96496	9.05676	8.95463	8.88948	9.18322	8.9237	9.15676	9.00843	9.16167	9.06404	8.87028	8.93725	9.11123	8.95593	8.79298	8.73504	8.84743	8.95463	9.08297	8.90045
ENSG00000046889	PREX2	PREX2	11.32	11.7304	11.6061	11.5083	11.6449	11.5646	11.6075	11.469	11.4595	11.4639	11.5409	11.232	11.2782	11.7401	11.2324	11.459	11.3595	11.4122	11.5981	11.6982	11.5828	11.6275	11.6914	11.8774	11.638	11.6302	11.6059	11.5926	11.5847	11.6963	11.6789	11.5118	11.4122	11.6859	11.6314
ENSG00000047056	WDR37	WDR37	11.3143	11.4296	11.4527	11.3579	11.488	11.4575	11.4258	11.4262	11.5002	11.399	11.5678	11.4415	11.4054	11.3368	11.2045	11.2504	11.2283	11.257	11.345	11.3681	11.2409	11.2516	11.3161	11.219	11.2907	11.3728	11.3175	11.2128	11.2343	11.2765	11.3161	11.4288	11.257	11.2811	11.2883
ENSG00000047188	YTHDC2	YTHDC2	11.4835	11.6846	11.7169	11.5656	11.7606	11.6324	11.6478	11.5468	11.6035	11.6425	11.6902	11.5682	11.6113	11.9056	11.4656	11.7493	11.6789	11.6642	11.763	11.7581	11.7641	11.7818	11.8283	11.7932	11.6059	11.7471	11.9315	11.738	11.7639	11.7695	11.7072	11.6471	11.6642	11.7552	11.7762
ENSG00000047230	CTPS2	CTPS2	12.1656	12.2944	12.2815	12.259	12.2069	12.1944	12.226	12.2303	12.2409	12.2384	12.2397	12.1178	12.1993	12.3499	12.2264	12.2996	12.2878	12.2505	12.1884	12.1039	12.1981	12.1169	12.2692	12.2571	12.1919	12.1742	12.223	12.2185	12.2216	12.195	12.1491	12.2317	12.2505	12.1895	12.1969
ENSG00000047249	ATP6V1H	ATP6V1H	11.4392	11.3156	11.3221	11.4529	11.2889	11.3638	11.3463	11.3473	11.433	11.2331	11.2701	11.3475	11.4177	11.3623	11.5196	11.2742	11.3539	11.3649	11.3119	11.2748	11.2969	11.2611	11.392	11.3859	11.3123	11.1789	11.1373	11.2469	11.211	11.1819	11.1398	11.3529	11.3649	11.3205	11.1826
ENSG00000047315	POLR2B	POLR2B	13.3831	13.4571	13.4356	13.3673	13.3925	13.4606	13.4108	13.4178	13.2551	13.372	13.2824	13.355	13.3216	13.5467	13.5004	13.4812	13.4213	13.4921	13.5656	13.574	13.5894	13.6116	13.5261	13.68	13.5789	13.4542	13.5936	13.5814	13.6061	13.5415	13.5482	13.3898	13.4921	13.5933	13.5542
ENSG00000047346	FAM214A	ATOSA	10.1395	10.2025	10.1735	10.2165	10.4288	10.2798	10.3146	10.4631	10.2795	10.2855	10.3171	10.1894	10.2009	10.4387	10.051	10.0277	10.1143	10.1134	10.2607	10.0333	10.0997	10.0086	9.73683	10.1079	9.89894	10.2605	10.2429	10.1182	10.015	10.0967	10.1188	10.2807	10.1134	9.98088	10.142
ENSG00000047365	ARAP2	ARAP2	9.36189	9.52539	9.48171	9.48083	9.54695	9.57993	9.62175	9.35103	9.41244	9.47209	9.54546	9.56877	9.55071	9.67075	9.07444	9.32281	9.14823	9.21604	9.31868	9.27666	9.3131	9.19677	9.38275	9.16671	9.24817	9.39522	9.30342	9.29443	9.30432	9.17603	9.2116	9.51212	9.21604	9.26403	9.28084
ENSG00000047410	TPR	TPR	13.5513	13.7617	13.7748	13.676	13.8646	13.9032	13.8517	13.794	13.7725	13.7217	13.8315	13.6423	13.6071	13.9817	13.4099	13.5854	13.4102	13.5466	13.781	13.7619	13.6181	13.6368	13.5484	13.7848	13.5423	13.8123	13.9356	13.6098	13.7225	13.7773	13.7248	13.7667	13.5466	13.6487	13.7637
ENSG00000047457	CP	CP	8.30876	8.55568	8.58884	9.11865	8.30596	8.92678	8.43394	8.46061	8.42582	8.47953	8.32916	8.23041	8.637	8.26296	7.67937	7.4962	7.06628	7.48848	7.71206	7.03257	7.34348	7.73501	7.45398	7.80616	7.85196	7.92996	7.58024	7.57716	7.66853	7.62688	7.71365	8.50458	7.48848	7.53719	7.68274
ENSG00000047578	KIAA0556	KATNIP	11.1609	11.2703	11.2629	11.2914	11.365	11.322	11.2729	11.3553	11.3124	11.2705	11.4139	11.2759	11.2127	11.1991	11.0755	11.1681	11.1246	11.162	11.2797	11.1437	11.0608	10.9683	11.1622	11.1542	11.0792	11.1422	11.301	11.0902	11.0836	11.1568	11.1414	11.2847	11.162	11.0947	11.1525
ENSG00000047579	DTNBP1	DTNBP1	10.3237	10.1633	10.2297	10.2222	10.1438	10.2536	10.4502	10.2072	10.274	10.1801	10.1512	10.402	10.2149	10.0604	10.4456	10.1389	10.2275	10.2471	10.1765	10.2984	10.3861	10.2795	10.1995	10.3085	10.533	10.26	10.3207	10.381	10.3032	10.2394	10.2947	10.234	10.2471	10.3342	10.2998
ENSG00000047597	XK	XK	8.70237	8.79453	8.97302	8.86853	8.88367	8.85234	9.08927	8.85677	9.05693	9.08306	9.22283	8.92484	9.02825	9.12214	9.25388	9.49798	9.44609	9.3371	9.15046	9.09841	9.40067	9.17586	9.21874	9.18255	9.17772	9.49974	9.5201	9.30525	9.25815	9.09835	9.10069	8.96133	9.3371	9.20899	9.29705
ENSG00000047621	C12orf4	FERRY3	10.1484	10.0119	10.1356	10.0649	10.0746	10.1022	10.1174	9.96375	9.92311	10.1874	10.0162	10.116	10.0986	10.2124	10.0503	10.272	10.1381	10.1566	10.1659	10.1178	10.2159	10.2622	10.1908	10.2054	10.1079	10.1697	10.3383	10.2419	10.3065	10.2838	10.162	10.0837	10.1566	10.1834	10.2504
ENSG00000047634	SCML1	SCML1	10.7244	10.975	10.909	10.9474	10.8464	10.8645	10.717	10.7308	10.7404	10.7845	10.6864	10.782	10.9225	11.0063	10.4669	10.533	10.4743	10.5076	10.5561	10.3898	10.4239	10.7277	10.4947	10.5881	10.3992	10.6546	10.446	10.6113	10.6153	10.5751	10.5107	10.8312	10.5076	10.5039	10.5688
ENSG00000047644	WWC3	WWC3	10.7769	10.8614	10.8567	10.8761	10.9073	10.7958	10.7717	10.8393	10.9625	10.9187	10.8898	10.7757	10.6699	10.6624	10.5023	10.6719	10.658	10.6277	10.6788	10.6115	10.7487	10.7024	10.7796	10.7334	10.7473	10.7331	10.7478	10.6184	10.5686	10.9542	10.7795	10.826	10.6277	10.7205	10.7336
ENSG00000047648	ARHGAP6	ARHGAP6	8.23287	8.25025	8.21494	8.50309	8.45012	8.41023	8.39075	8.40488	8.42073	8.35253	8.4596	8.34925	8.17746	8.18237	8.55871	8.50452	8.51784	8.58528	8.76004	8.44991	8.77711	8.62949	8.51993	8.73911	8.66285	8.83692	8.71175	8.46649	8.61728	8.6179	8.78831	8.34279	8.58528	8.62973	8.67311
ENSG00000047662	FAM184B	FAM184B	7.85177	7.74374	7.76337	7.88162	7.8605	7.74386	7.7876	7.93349	7.62861	7.81744	7.79685	7.916	7.65404	7.79093	7.7428	7.80709	7.86026	7.80628	7.81495	7.81163	7.78196	7.85887	7.65861	7.99157	7.82601	7.83035	7.84561	7.89144	7.9253	7.82343	7.7112	7.79785	7.80628	7.82144	7.83789
ENSG00000047849	MAP4	MAP4	13.8818	13.9635	13.8733	13.9496	13.9393	13.9455	13.9591	13.8607	14.0144	13.9026	14.0202	13.9213	13.9287	13.9404	13.7251	13.8471	13.7782	13.7879	13.8012	13.8326	13.8976	13.7186	14.0146	13.8272	13.754	13.9715	13.8495	13.8295	13.9064	13.8595	13.968	13.9358	13.7879	13.8408	13.8974
ENSG00000047932	GOPC	GOPC	12.0611	12.1812	12.1246	12.1564	12.0842	12.2383	12.1084	12.1679	12.0779	12.0632	12.1378	12.0894	12.2207	12.3764	11.9843	11.9318	11.8365	11.9256	11.9499	11.8993	11.989	12.0272	11.8657	12.0072	11.8247	11.8583	11.8989	11.8883	11.9459	11.7743	11.7382	12.1491	11.9256	11.9355	11.8507
ENSG00000047936	ROS1	ROS1	8.00788	8.29381	8.099	8.24504	8.05662	8.16127	8.06713	8.05875	7.84464	7.99965	8.16686	7.87174	8.06752	8.28023	7.54515	7.6681	7.51724	7.59136	7.63495	7.42783	7.35393	7.50365	7.49627	7.62043	7.45239	7.54321	7.49828	7.69133	7.76398	7.46019	7.54965	8.08715	7.59136	7.47575	7.58444
ENSG00000048028	USP28	USP28	11.821	11.9617	11.8892	11.8843	11.8659	11.9483	11.9726	11.8353	11.8912	11.833	11.9197	11.8196	11.8996	12.0525	11.7982	11.948	11.8076	11.8563	11.8714	11.8285	11.8717	11.8409	11.8249	11.9408	11.7169	11.84	11.7999	11.8018	11.8816	11.8505	11.6968	11.8996	11.8563	11.8373	11.8118
ENSG00000048052	HDAC9	HDAC9	7.95345	7.77602	7.92246	8.04723	7.95958	7.93258	7.865	7.79375	7.78155	7.914	7.96078	7.91976	7.97811	7.83484	7.86909	7.93753	7.90192	7.9317	8.01828	7.84284	8.05414	7.99705	8.21088	7.93145	8.1469	8.25845	8.1045	8.20813	8.10215	8.06423	8.12303	7.90279	7.9317	8.03054	8.14341
ENSG00000048140	TSPAN17	TSPAN17	11.3136	11.2131	11.325	11.0866	11.266	11.1492	11.2604	11.1916	11.3084	11.3047	11.3387	11.5171	11.1479	10.9758	11.4103	11.3901	11.5053	11.4119	11.3416	11.3891	11.3357	11.3024	11.382	11.156	11.3877	11.1795	11.313	11.2618	11.2146	11.317	11.3155	11.2427	11.4119	11.3255	11.2669
ENSG00000048162	NOP16	NOP16	10.572	10.406	10.2906	10.3688	10.2482	10.341	10.4738	10.4523	10.3658	10.4455	10.1479	10.4961	10.3133	10.315	11.0074	10.8005	10.8741	10.8411	10.6823	11.2064	10.9864	11.0085	10.9176	10.9868	11.2067	10.6358	10.8983	10.9951	10.8644	10.905	10.9934	10.374	10.8411	11.0521	10.882
ENSG00000048342	CC2D2A	CC2D2A	9.7778	10.0853	9.97578	10.0442	9.88591	10.2585	10.0547	10.172	10.0284	10.0087	10.0119	9.89071	10.1716	10.033	10.1568	10.1533	9.85373	10.0838	10.1712	10.0239	10.0515	10.0865	9.78211	10.1049	10.0662	10.1784	10.276	10.028	10.1651	10.0391	10.0954	10.0285	10.0838	10.0192	10.1303
ENSG00000048392	RRM2B	RRM2B	11.1587	11.2685	11.1049	11.2517	11.1076	11.2072	11.0944	11.1188	11.1801	11.063	11.1574	11.1693	11.1048	11.3367	11.0536	11.2416	11.0772	11.1185	11.1014	11.0025	11.2271	11.1958	11.1772	11.1587	11.0019	11.0855	11.137	11.2609	11.1628	11.2821	11.0253	11.1659	11.1185	11.1272	11.1589
ENSG00000048405	ZNF800	ZNF800	10.4039	10.398	10.4567	10.4508	10.5781	10.4336	10.4638	10.46	10.4773	10.6448	10.6108	10.4024	10.3778	10.7747	10.2762	10.5169	10.4996	10.438	10.4592	10.46	10.5865	10.4786	10.5516	10.4787	10.3353	10.5204	10.5832	10.3986	10.3635	10.4662	10.4135	10.4952	10.438	10.4818	10.4576
ENSG00000048471	SNX29	SNX29	10.2172	10.3779	10.3436	10.2521	10.3681	10.3405	10.3258	10.2585	10.4003	10.3861	10.4914	10.3146	10.3276	10.3142	10.0331	10.4749	10.266	10.2695	10.3041	10.2264	10.4638	10.2528	10.4488	10.2552	10.1888	10.2376	10.3564	10.1132	10.255	10.3125	10.2708	10.337	10.2695	10.306	10.2576
ENSG00000048540	LMO3	LMO3	8.31503	8.35945	8.37841	8.33392	8.57702	8.53844	8.73036	8.56307	8.40954	8.31134	8.49008	8.45059	8.33683	8.49886	9.20519	9.10106	9.12794	9.21688	9.43336	9.44174	9.46779	9.32135	9.00709	9.52334	9.40732	9.14394	9.59302	9.19393	9.28016	9.19753	9.12877	8.4495	9.21688	9.36144	9.25622
ENSG00000048544	MRPS10	MRPS10	11.3894	11.3349	11.3129	11.3055	11.2375	11.2493	11.2475	11.3222	11.2105	11.2654	11.088	11.305	11.3526	11.3884	11.6495	11.5848	11.6298	11.5927	11.5068	11.5861	11.67	11.6161	11.6886	11.7816	11.5628	11.4213	11.4762	11.6049	11.6269	11.5854	11.4322	11.2864	11.5927	11.6509	11.5245
ENSG00000048545	GUCA1A	GUCA1A	7.80948	7.49948	7.74828	7.57793	7.51894	7.69213	7.70977	7.58591	7.68231	7.77068	7.64477	7.45802	7.82231	7.62486	7.74209	7.68653	7.60825	7.64718	7.55185	7.61429	7.62782	7.7464	7.52625	7.65545	7.61553	7.72269	7.60516	7.65625	7.62289	7.63105	7.75313	7.6532	7.64718	7.63096	7.6652
ENSG00000048649	RSF1	RSF1	12.4987	12.7656	12.7948	12.7159	12.8046	12.9297	12.8753	12.7949	12.8117	12.7324	12.8514	12.5456	12.6676	13.0459	12.251	12.5052	12.2376	12.3934	12.58	12.4678	12.4942	12.461	12.3416	12.6128	12.3976	12.6505	12.7542	12.4232	12.5153	12.4705	12.5504	12.7739	12.3934	12.4625	12.5607
ENSG00000048707	VPS13D	VPS13D	11.3804	11.6759	11.536	11.5483	11.7557	11.6531	11.6345	11.5374	11.7124	11.5791	11.9471	11.3708	11.4636	11.9552	11.2172	11.6426	11.4672	11.4953	11.6542	11.7425	11.6579	11.4447	11.8681	11.5983	11.3928	11.7943	11.8699	11.5832	11.687	11.7282	11.7493	11.625	11.4953	11.6174	11.7353
ENSG00000048740	CELF2	CELF2	10.3273	10.3821	10.3656	10.5146	10.5077	10.3146	10.2716	10.405	10.4212	10.3573	10.4949	10.6166	10.2482	10.4064	10.3689	10.5274	10.5885	10.5008	10.5184	10.4806	10.5739	10.5912	10.6669	10.5427	10.5346	11.0051	10.5157	10.6759	10.7583	10.6391	10.6824	10.4024	10.5008	10.565	10.7128
ENSG00000048828	FAM120A	FAM120A	12.7614	12.7824	12.8054	12.7851	12.8221	12.799	12.7353	12.8209	12.8985	12.7937	12.8746	12.8312	12.775	12.9235	13.012	13.0889	13.0699	13.054	13.0454	13.1845	13.161	13.1382	13.2416	13.0791	13.1144	13.1963	13.2221	13.1363	13.1423	13.1101	13.1903	12.8149	13.054	13.1531	13.1662
ENSG00000048991	R3HDM1	R3HDM1	12.5063	12.6503	12.5067	12.6087	12.666	12.4708	12.5819	12.5838	12.6969	12.5349	12.6083	12.437	12.5012	12.6953	12.3262	12.8	12.7127	12.6086	12.5957	12.5859	12.6962	12.6329	12.5988	12.6901	12.5392	12.5764	12.5698	12.5082	12.5758	12.635	12.5942	12.5749	12.6086	12.6238	12.5766
ENSG00000049089	COL9A2	COL9A2	12.1995	11.9829	12.2662	12.1836	12.0914	12.2584	12.1892	12.2749	12.2558	12.2829	12.2793	12.2887	12.0849	11.7658	12.4316	12.2125	12.1952	12.2819	12.2884	12.2137	12.2394	12.1495	12.2894	12.2363	12.5505	12.4545	12.2868	12.2305	12.1481	12.3055	12.3156	12.1717	12.2819	12.2798	12.2902
ENSG00000049130	KITLG	KITLG	10.9711	10.8777	11.0635	11.1693	11.0686	11.0295	10.997	11.0731	11.0459	11.0745	10.8579	10.9232	10.7876	11.3432	10.9509	11.1011	11.0409	11.0502	11.108	10.9447	11.0513	11.1821	10.9765	11.2918	11.119	11.0947	11.0467	10.8461	10.966	10.9916	10.9047	11.0202	11.0502	11.0942	10.9749
ENSG00000049167	ERCC8	ERCC8	10.2786	10.4274	10.3043	10.337	10.3247	10.2323	10.307	10.3233	10.3919	10.325	10.275	10.3378	10.3558	10.5774	10.2721	10.375	10.425	10.3146	10.1862	10.3466	10.3334	10.3527	10.3383	10.2414	10.2953	10.0375	10.372	10.2751	10.2518	10.1487	10.2052	10.3427	10.3146	10.3179	10.2151
ENSG00000049192	ADAMTS6	ADAMTS6	8.03715	8.16237	8.17165	8.02136	8.19089	8.12128	8.17597	8.15959	8.23333	8.19105	8.36412	7.94936	8.29898	8.29511	7.81666	7.85973	7.89707	7.84891	7.8222	7.88294	8.0203	7.97471	7.78599	7.81797	7.7902	7.90799	8.00629	7.84806	7.86808	7.90478	7.78955	8.16944	7.84891	7.87868	7.88746
ENSG00000049239	H6PD	H6PD	13.2517	13.6093	13.5856	13.6288	13.6805	13.6095	13.6413	13.6273	13.7687	13.6327	13.8822	13.5368	13.6143	13.5614	13.0857	13.4489	13.3062	13.2993	13.3565	13.3769	13.2795	13.2159	13.3863	13.1645	13.4908	13.5478	13.453	13.2089	13.1943	13.209	13.2736	13.6164	13.2993	13.319	13.3144
ENSG00000049245	VAMP3	VAMP3	12.4744	12.386	12.4206	12.4241	12.3007	12.3558	12.4102	12.4125	12.3805	12.4534	12.2987	12.3757	12.5817	12.483	12.7156	12.6485	12.6822	12.6268	12.4608	12.457	12.6005	12.5351	12.5444	12.5998	12.5023	12.4072	12.3666	12.5167	12.4497	12.3294	12.3658	12.4112	12.6268	12.5398	12.4059
ENSG00000049246	PER3	PER3	8.04703	8.3046	8.14718	8.03708	8.26418	7.90315	8.22196	8.01857	8.15712	8.08389	8.04369	8.12818	8.07706	8.23654	8.08175	8.3594	8.50916	8.29301	8.22174	8.56601	8.53197	8.50948	8.53223	8.51222	8.47901	8.65309	8.40917	8.57922	8.66495	8.57902	8.64044	8.1193	8.29301	8.52182	8.58765
ENSG00000049249	TNFRSF9	TNFRSF9	7.23634	7.50907	7.51384	7.22416	7.33231	7.48287	7.35522	7.48461	7.52936	7.63534	7.68597	7.43594	7.96417	7.56053	7.51197	7.4874	7.43117	7.41763	7.23999	7.22416	7.44422	7.23278	7.33376	7.08707	6.91868	7.61927	7.06266	7.18969	7.25059	7.09465	7.0867	7.49641	7.41763	7.20678	7.21726
ENSG00000049283	EPN3	EPN3	8.38655	8.24978	8.32633	8.23503	8.31794	8.42117	8.46307	8.42298	8.39246	8.3866	8.21142	8.54492	8.50342	8.32767	8.57132	8.37019	8.39389	8.44439	8.44218	8.49495	8.43595	8.20986	8.39636	8.36385	8.35183	8.28368	8.36171	8.18738	8.3175	8.29999	8.17089	8.37067	8.44439	8.37547	8.27019
ENSG00000049323	LTBP1	LTBP1	12.9073	13.1845	13.178	13.1348	13.2484	13.2491	13.218	13.2133	13.2745	13.1659	13.2596	13.2434	13.0343	13.1563	13.1649	13.379	13.2352	13.3081	13.4532	13.3802	13.3789	13.242	13.3986	13.4365	13.322	13.7744	13.3803	13.3222	13.3388	13.5035	13.3627	13.1762	13.3081	13.3597	13.447
ENSG00000049449	RCN1	RCN1	12.4657	12.3882	12.4773	12.4079	12.3698	12.4071	12.4195	12.475	12.3474	12.4186	12.2342	12.5136	12.392	12.4082	12.6236	12.4642	12.5261	12.5243	12.4835	12.4803	12.6034	12.5615	12.5129	12.6082	12.687	12.5997	12.431	12.6156	12.5438	12.535	12.4755	12.4089	12.5243	12.5755	12.5334
ENSG00000049540	ELN	ELN	7.57006	7.40993	7.68224	7.55421	7.50427	7.64166	7.61259	7.48435	7.42862	7.70327	7.66318	7.70417	7.51667	7.52511	7.26512	7.50176	7.27964	7.34984	7.35286	7.39731	7.32531	7.50942	7.3527	7.37059	7.49315	7.5069	7.44677	7.343	7.45575	7.41765	7.2022	7.57145	7.34984	7.40808	7.39538
ENSG00000049541	RFC2	RFC2	11.085	10.9828	11.0053	10.9502	10.8734	10.9411	10.9751	11.0468	10.8876	10.9524	10.8051	11.0114	10.8949	10.7632	11.1942	10.8876	11.007	11.0071	10.9396	10.9918	11.1388	10.9983	11.0659	11.2299	11.1874	11.0979	10.991	11.2835	11.1008	11.2128	11.1381	10.941	11.0071	11.102	11.1374
ENSG00000049618	ARID1B	ARID1B	13.3745	13.694	13.6303	13.616	13.8181	13.6583	13.6941	13.6411	13.7793	13.6789	13.8824	13.5899	13.5895	13.7529	13.2616	13.7067	13.5707	13.5575	13.6912	13.5429	13.6133	13.4922	13.5751	13.5215	13.4342	13.6567	13.783	13.4088	13.5076	13.5785	13.5618	13.6714	13.5575	13.5299	13.5827
ENSG00000049656	CLPTM1L	CLPTM1L	13.1628	13.0879	13.0408	13.0086	13.0358	12.9174	13.043	13.0399	13.0964	13.1653	13.089	13.2304	13.0264	12.8387	13.6746	13.5473	13.7394	13.6009	13.4424	13.498	13.5809	13.4566	13.5888	13.3442	13.5811	13.3564	13.4049	13.4782	13.4307	13.5254	13.5052	13.0559	13.6009	13.5083	13.4501
ENSG00000049759	NEDD4L	NEDD4L	13.022	13.1549	13.0713	13.0776	13.141	13.0654	13.0572	12.9741	13.1634	13.0217	13.176	13.0004	13.0985	13.2141	12.7248	12.9045	12.8639	12.841	12.8706	12.8505	12.8171	12.8064	12.9788	12.7763	12.6901	12.871	12.789	12.7945	12.8276	12.9006	12.7974	13.0884	12.841	12.8199	12.83
ENSG00000049768	FOXP3	FOXP3	7.63097	7.8941	7.73298	7.93104	7.78828	7.84167	7.83798	7.71211	8.00076	7.70758	7.86293	7.84537	7.72216	7.77579	7.84406	7.63498	7.69498	7.73067	7.74867	7.59723	7.66284	7.79389	7.5801	7.59353	7.70879	7.81307	7.90341	7.7355	7.7797	7.82596	7.83111	7.80598	7.73067	7.65606	7.81479
ENSG00000049769	PPP1R3F	PPP1R3F	10.0038	9.97025	9.82898	9.81907	9.80953	9.80563	9.75208	9.82968	9.90828	9.75377	9.89137	9.88042	9.80952	9.6112	10.1084	9.94386	10.0422	10.014	9.96149	9.86955	9.90479	9.92519	9.91544	9.73003	9.9192	9.79684	9.63621	9.96839	9.82918	9.99673	9.99104	9.83383	10.014	9.87737	9.86973
ENSG00000049860	HEXB	HEXB	12.3507	12.2341	12.2703	12.3499	12.1282	12.2586	12.3052	12.1829	12.2751	12.279	12.1223	12.2145	12.3682	12.248	12.4688	12.3446	12.3403	12.3427	12.217	12.0384	12.0791	12.0848	12.1648	12.1355	12.1732	12.0828	11.958	12.1071	12.0902	12.0768	12.0249	12.2562	12.3427	12.1126	12.0566
ENSG00000049883	PTCD2	PTCD2	10.271	10.3414	10.4428	10.215	10.3031	10.2823	10.3996	10.2357	10.3686	10.3019	10.265	10.1994	10.3491	10.4903	10.0107	10.3383	10.2032	10.1666	10.1141	10.263	10.2842	10.3276	10.2421	10.3525	10.2318	10.101	10.5689	10.3462	10.318	10.25	10.349	10.3189	10.1666	10.2835	10.3222
ENSG00000050030	NEXMIF	NEXMIF	7.67649	8.01319	7.78925	7.86918	7.72688	7.91778	7.97379	7.87448	7.92111	7.86607	7.78974	7.86404	7.78976	8.01568	7.76914	7.70863	7.61624	7.67063	7.58852	7.50832	7.66652	7.51643	7.46856	7.6843	7.47533	8.0206	7.73433	7.78532	7.95424	7.80663	7.8524	7.86339	7.67063	7.55324	7.85892
ENSG00000050130	JKAMP	JKAMP	11.585	11.4685	11.551	11.5841	11.4458	11.4554	11.4403	11.4413	11.462	11.5707	11.4937	11.5024	11.546	11.6399	11.7097	11.6243	11.6912	11.6332	11.5078	11.4859	11.5399	11.6625	11.6168	11.597	11.5008	11.3798	11.4363	11.4705	11.4919	11.3853	11.3656	11.5133	11.6332	11.5671	11.4216
ENSG00000050165	DKK3	DKK3	11.0658	11.1696	11.1462	11.0211	11.0615	11.1926	11.2206	11.1628	11.0458	11.0521	11.2241	11.1013	11.1068	11.0782	10.8045	10.7416	10.6701	10.7449	10.7634	10.7061	10.6912	10.7057	10.4754	10.6908	10.718	10.6246	10.6482	10.7335	10.6582	10.6096	10.5439	11.1178	10.7449	10.6645	10.6363
ENSG00000050327	ARHGEF5	ARHGEF5	9.38679	9.47639	9.32108	9.76352	9.52676	9.53196	9.62348	9.34416	9.50177	9.54842	9.71901	9.65891	9.44755	9.43072	9.34819	9.44133	9.38619	9.39812	9.41676	9.62061	9.42488	9.40639	9.75607	9.46308	9.59903	9.57837	9.42398	9.45851	9.33818	9.24636	9.43096	9.52004	9.39812	9.54501	9.41273
ENSG00000050344	NFE2L3	NFE2L3	12.1623	12.0864	12.1133	12.1562	12.05	11.9944	12.0934	11.9949	12.093	12.096	12.0851	12.0732	12.1694	12.143	12.2104	12.2531	12.3091	12.2099	12.067	12.1887	12.0741	12.1892	12.2547	12.1638	12.1646	12.0691	11.9842	12.1858	12.0701	11.9827	12.0524	12.0936	12.2099	12.1725	12.0574
ENSG00000050393	MCUR1	MCUR1	11.6695	11.6962	11.79	11.702	11.6977	11.7272	11.7468	11.7409	11.7464	11.775	11.7612	11.7651	11.7368	11.743	11.9802	11.9839	11.9715	11.9631	11.917	11.9151	12.2072	12.0679	12.0588	12.0588	12.1219	12.1434	12.0648	12.1567	11.9419	11.9602	12.0412	11.7356	11.9631	12.0716	12.0514
ENSG00000050405	LIMA1	LIMA1	11.7086	11.868	11.591	11.7816	11.6721	11.8145	11.8168	11.7748	11.7098	11.7062	11.7175	11.6511	11.7647	11.8029	11.5183	11.5277	11.4153	11.4884	11.4922	11.3692	11.3553	11.3938	11.1118	11.3882	11.2248	11.2932	11.2192	11.3332	11.3359	11.3364	11.3005	11.7414	11.4884	11.3072	11.3031
ENSG00000050426	LETMD1	LETMD1	11.6752	11.7468	11.7834	11.8605	11.7302	11.8066	11.6925	11.783	11.8122	11.7069	11.7843	11.6983	11.9707	11.7898	11.2212	11.1707	11.1416	11.1739	11.1621	10.8265	10.771	10.8554	10.9104	10.9413	10.7735	10.983	10.9369	10.8804	10.9542	10.7913	10.8341	11.7743	11.1739	10.8463	10.8966
ENSG00000050438	SLC4A8	SLC4A8	9.43151	9.72954	9.54447	9.61292	9.59944	9.61262	9.55045	9.53712	9.54942	9.60216	9.57858	9.43801	9.20146	9.68856	9.48653	9.96282	9.68593	9.75024	9.86569	9.79519	9.9547	9.89733	9.92238	10.0229	9.83955	9.79901	9.93919	9.72477	9.90746	10.1295	9.908	9.5483	9.75024	9.90534	9.90132
ENSG00000050555	LAMC3	LAMC3	7.29352	7.28914	7.36994	7.20251	7.15202	7.39265	7.34671	7.32585	7.55042	7.38881	7.42194	7.25383	7.3325	7.31988	7.40747	7.3305	7.21805	7.27929	7.16113	7.391	7.51342	7.45186	7.35245	7.3669	7.36652	7.46469	7.23935	7.32112	7.14451	7.25154	7.45043	7.33141	7.27929	7.40703	7.31194
ENSG00000050628	PTGER3	PTGER3	7.21085	7.21085	7.11976	7.4719	7.14663	7.26	7.2793	7.26722	7.35355	7.17486	7.15819	7.2284	7.07302	7.14416	7.5693	7.54472	7.481	7.51966	7.48362	7.49594	7.65622	7.65366	7.54364	7.89616	7.65784	7.76746	7.84944	7.85678	7.68945	7.81317	7.81149	7.22133	7.51966	7.65058	7.79796
ENSG00000050748	MAPK9	MAPK9	11.986	11.8467	12.0051	11.94	11.8918	11.933	11.9284	11.909	11.9003	12.0175	11.9354	11.8851	11.9389	12.0451	11.9806	11.9389	11.9427	11.9356	11.88	11.8275	11.829	11.8827	11.8813	11.8181	11.9248	11.8691	11.8073	11.7901	11.8569	11.7756	11.7876	11.9402	11.9356	11.8606	11.8144
ENSG00000050767	COL23A1	COL23A1	7.42476	7.27632	7.3664	7.36529	7.38086	7.43487	7.37353	7.39005	7.3516	7.23719	7.5061	7.40167	7.49384	7.21072	7.43023	7.20893	7.26132	7.32382	7.39481	7.38746	7.48288	7.50147	7.33697	7.39439	7.46866	7.36874	7.27575	7.18365	7.50214	7.21511	7.2571	7.37237	7.32382	7.42864	7.30042
ENSG00000050820	BCAR1	BCAR1	13.0413	12.9171	12.8887	12.949	12.9654	12.8672	12.891	12.9177	12.9721	12.983	13.0668	13.136	12.7844	12.4488	13.2498	13.1803	13.2887	13.2396	13.2396	13.3076	13.263	13.2075	13.3921	13.0704	13.4863	13.292	13.1032	13.2446	13.1539	13.3995	13.3696	12.9163	13.2396	13.2878	13.2604
ENSG00000051009	FAM160A2	FHIP1B	11.5946	11.4842	11.5701	11.5782	11.7538	11.4767	11.5845	11.445	11.6081	11.6237	11.823	11.5821	11.5783	11.5919	11.4466	11.6108	11.7252	11.6094	11.655	11.7614	11.6034	11.752	11.7316	11.4972	11.639	11.804	11.6972	11.6208	11.6819	11.7015	11.68	11.5924	11.6094	11.6641	11.6976
ENSG00000051108	HERPUD1	HERPUD1	11.7738	11.5232	11.7308	11.7205	11.7105	11.7074	11.7146	11.7462	11.8631	11.8626	11.9139	11.8995	12.0791	11.8762	12.2265	12.1379	12.2272	12.1402	11.9693	12.1351	12.2142	12.0879	12.2518	11.9211	12.0251	12.3638	12.1819	12.1475	12.1404	11.9715	11.9568	11.7944	12.1402	12.1059	12.127
ENSG00000051128	HOMER3	HOMER3	11.3094	11.0805	11.0776	11.1272	11.1559	11.1146	11.1224	11.1418	11.097	11.156	11.1542	11.3167	11.1214	10.6456	11.2997	11.4034	11.3728	11.3716	11.4106	11.3199	11.4023	11.3062	11.3565	11.1252	11.5762	11.2143	11.2558	11.2957	11.2722	11.4656	11.3819	11.1157	11.3716	11.3477	11.3143
ENSG00000051180	RAD51	RAD51	7.21981	7.38488	7.42001	7.25203	7.26696	7.35038	7.2506	7.36901	7.32351	7.41813	7.38338	7.28895	7.03702	7.28133	7.30802	7.35165	7.26457	7.31167	7.32244	7.2742	7.21285	7.41201	7.12747	7.32835	7.30269	7.41119	7.32284	7.1017	7.48461	7.36572	7.51039	7.30329	7.31167	7.27626	7.36607
ENSG00000051341	POLQ	POLQ	10.4764	10.6611	10.7467	10.5471	10.6541	10.5372	10.5251	10.5519	10.7427	10.4705	10.6079	10.4129	10.3801	10.7562	10.5221	10.589	10.6336	10.5944	10.6329	10.8856	10.7235	10.8735	10.9523	11.0349	10.7803	11.1267	10.9473	10.9438	11.016	11.0858	11.0562	10.5764	10.5944	10.875	11.0293
ENSG00000051382	PIK3CB	PIK3CB	11.259	11.4122	11.2882	11.3992	11.3755	11.4192	11.4051	11.2766	11.4013	11.3241	11.3412	11.2288	11.3561	11.5774	11.2821	11.469	11.3249	11.3824	11.4537	11.4141	11.5676	11.4418	11.5456	11.4261	11.4419	11.4479	11.4057	11.3927	11.3353	11.4376	11.3848	11.3617	11.3824	11.4728	11.4007
ENSG00000051523	CYBA	CYBA	13.2762	13.0315	13.026	13.1435	12.9816	13.144	13.2	13.1814	13.1809	13.1408	13.1736	13.4162	13.3177	12.6402	13.313	12.9818	13.0604	13.072	12.9328	13.0049	12.9373	12.8119	12.9186	12.6385	13.2298	12.9294	12.6893	12.8861	12.8577	12.7034	12.9187	13.1324	13.072	12.9235	12.8307
ENSG00000051596	THOC3	THOC3	11.3981	11.5885	11.4335	11.2929	11.3115	11.2969	11.3918	11.5613	11.5987	11.2381	11.211	11.4202	11.1475	11.033	11.5012	11.2922	11.4314	11.3766	11.2818	11.4653	11.5452	11.4212	11.3626	11.4899	11.8166	11.2575	11.2388	11.341	11.3999	11.5646	11.5368	11.3516	11.3766	11.5168	11.3897
ENSG00000051620	HEBP2	HEBP2	12.1618	11.9952	12.0213	12.0521	11.9536	12.1647	12.1658	12.0975	12.0672	12.1463	12.0376	12.178	12.1778	12.0336	12.2743	11.9684	11.9782	12.0534	11.9928	11.9947	11.9574	11.9168	11.8455	11.7994	12.0262	11.7541	11.8931	11.8814	11.77	11.8834	11.6939	12.0895	12.0534	11.9233	11.8127
ENSG00000051825	MPHOSPH9	MPHOSPH9	10.8358	11.0969	11.1096	11.0662	11.0484	11.1572	10.9641	10.9929	10.9186	10.9972	11.1038	10.8479	10.9107	11.2616	10.631	10.8379	10.6126	10.7475	10.9087	10.935	10.919	10.9534	11.1195	11.1484	10.881	11.196	11.1694	11.1511	11.0702	11.0753	11.0993	11.0222	10.7475	10.9927	11.1269
ENSG00000052126	PLEKHA5	PLEKHA5	12.444	12.5672	12.4827	12.4441	12.4888	12.5586	12.5222	12.4968	12.3503	12.2372	12.2852	12.2037	12.3445	12.4436	12.3048	12.4159	12.2557	12.3951	12.6041	12.5338	12.5105	12.5304	12.4217	12.8389	12.5629	12.5662	12.6002	12.6799	12.7011	12.7853	12.6847	12.4192	12.3951	12.5664	12.6696
ENSG00000052344	PRSS8	PRSS8	10.0131	9.76744	9.8134	10.0253	9.68395	9.88469	9.85254	9.79992	9.97208	9.93176	9.97029	10.0032	9.73337	9.40208	9.79571	9.7057	9.63132	9.66935	9.54469	9.40998	9.69635	9.70402	9.58852	9.67238	9.68384	10.0177	9.29662	9.58834	9.72734	9.68672	9.88797	9.84665	9.66935	9.62585	9.70078
ENSG00000052723	SIKE1	SIKE1	11.9798	12.0617	12.0808	12.1187	12.037	12.1466	12.0976	12.0508	12.0929	12.054	12.0771	12.0352	12.034	12.2837	11.9869	12.1178	11.9654	12.0298	12.0491	11.9379	12.1662	12.219	11.9363	12.189	11.9697	12.1096	12.058	12.0321	12.0108	12.0236	11.9004	12.0821	12.0298	12.0697	12.0224
ENSG00000052749	RRP12	RRP12	11.9651	11.8708	11.7751	11.7474	11.826	11.7199	11.6887	11.766	11.7667	11.7808	11.8466	11.8917	11.5911	11.5441	12.4323	12.3473	12.4679	12.4178	12.4238	12.6479	12.5907	12.4493	12.8571	12.459	12.6593	12.4519	12.5739	12.6284	12.6798	12.7968	12.8342	11.77	12.4178	12.6105	12.6608
ENSG00000052795	FNIP2	FNIP2	12.3776	12.5852	12.5901	12.4651	12.5868	12.4801	12.4767	12.4703	12.5342	12.4745	12.5046	12.341	12.3454	12.7154	12.5519	13.0297	12.8522	12.8361	12.9105	12.8427	13.015	12.9568	13.0091	13.123	12.8149	13.0047	12.9997	12.9264	12.9575	13.0786	12.9572	12.4962	12.8361	12.9602	12.9873
ENSG00000052802	MSMO1	MSMO1	13.7618	13.7352	13.5973	13.705	13.4458	13.6241	13.6855	13.664	13.6602	13.7276	13.5589	13.6201	13.6946	13.7131	13.7553	13.8074	13.7084	13.6759	13.4325	13.6854	13.9867	13.8469	13.778	13.898	13.7884	13.9463	13.7955	14.1404	13.9539	13.9578	13.9825	13.6566	13.6759	13.8306	13.9627
ENSG00000052841	TTC17	TTC17	12.9213	13.0056	13.0108	13.0358	13.0321	13.0956	13.0455	13.0675	13.1169	13.0442	13.1279	12.9839	13.2454	13.2666	12.7715	12.9301	12.807	12.8312	12.8161	12.8507	12.7982	12.8087	12.7738	12.8253	12.6017	12.9115	12.8049	12.7462	12.7512	12.6907	12.5974	13.0714	12.8312	12.7764	12.7503
ENSG00000052850	ALX4	ALX4	7.34954	7.41515	7.49793	7.25527	7.49402	7.35372	7.56824	7.43918	7.56421	7.46911	7.51261	7.51056	7.51841	7.47889	7.17572	7.39306	7.40721	7.30187	7.23149	7.5296	7.34297	7.15257	7.46577	7.28136	7.35066	7.34859	7.55284	7.39882	7.30436	7.28894	7.35045	7.45906	7.30187	7.35382	7.374
ENSG00000053108	FSTL4	FSTL4	7.74617	7.7191	7.90475	7.82071	7.69357	7.85133	7.82482	7.75646	7.95358	7.59987	7.89158	7.55571	7.70185	7.69431	7.821	7.45817	7.51768	7.60374	7.61809	7.538	7.49786	7.60367	7.57636	7.71162	7.76479	7.80931	7.80485	7.73832	7.7733	7.65246	7.86844	7.76527	7.60374	7.61538	7.77445
ENSG00000053254	FOXN3	FOXN3	11.7686	12.0107	12.0333	12.0757	12.2521	12.0524	12.0362	12.0163	12.2327	12.1476	12.4082	12.1344	12.3501	12.355	11.7441	12.195	12.1101	12.0287	12.0656	11.9231	11.9591	11.8881	12.0508	11.6593	11.6907	12.2042	12.0044	11.7166	11.8542	11.7112	11.6704	12.1338	12.0287	11.8618	11.8602
ENSG00000053328	METTL24	METTL24	8.9858	9.16956	9.14542	9.02239	9.14774	9.30517	9.04057	9.19002	9.34092	9.17617	9.3123	9.22631	9.16116	9.35631	8.74415	8.72836	8.59709	8.71799	8.80234	8.68048	8.87145	8.67192	8.81723	8.491	8.52149	8.93726	8.89984	8.69382	8.69719	8.71231	8.93132	9.18428	8.71799	8.6756	8.81196
ENSG00000053371	AKR7A2	AKR7A2	11.9286	11.6583	11.7582	11.8252	11.7066	11.7664	11.7923	11.864	11.7885	11.8352	11.8278	11.8928	11.8374	11.4665	12.0904	11.8254	11.9358	11.9202	11.8292	11.6921	11.9354	11.7528	11.8018	11.7155	12.0433	11.827	11.7965	11.888	11.7897	11.8301	11.8079	11.782	11.9202	11.8235	11.8232
ENSG00000053372	MRTO4	MRTO4	12.3762	12.3171	12.2799	12.1547	12.1767	12.1566	12.2373	12.1372	12.1312	12.2076	12.0648	12.2656	12.0913	12.0345	12.8254	12.5864	12.7316	12.7003	12.6578	12.9145	12.9323	12.9066	13.0002	12.8196	13.1433	12.6311	12.8215	12.9702	12.8793	13.0043	13.0037	12.1879	12.7003	12.9528	12.885
ENSG00000053438	NNAT	NNAT	13.1991	13.159	12.9917	13.198	13	13.0219	13.1233	13.1363	12.9309	12.8967	12.7519	12.9234	12.8905	12.4302	13.3584	13.1002	13.195	13.2417	13.3132	13.2296	13.4466	13.3413	13.2648	13.6214	13.8426	13.2683	13.4371	13.6253	13.5392	13.7584	13.7111	12.9752	13.2417	13.4577	13.5566
ENSG00000053501	USE1	USE1	10.1684	10.039	9.99044	9.97978	9.99962	10.0715	10.0886	10.0774	10.1012	9.88953	9.90206	10.1119	10.1361	9.86519	10.1677	9.81276	9.93359	9.97502	9.98604	10.2111	10.0974	9.95782	10.155	10.045	10.1897	10.0476	10.0671	10.224	10.0964	10.1608	10.1901	10.03	9.97502	10.1094	10.131
ENSG00000053524	MCF2L2	MCF2L2	7.70369	7.5322	7.72092	7.79954	7.7892	7.58162	7.58641	7.65611	7.6843	7.62974	7.83018	7.49816	7.60544	7.48505	7.47003	7.58482	7.6655	7.59694	7.66739	7.40768	7.49039	7.54742	7.62859	7.6884	7.59202	7.67685	7.62753	7.51338	7.6424	7.51001	7.74954	7.65018	7.59694	7.55908	7.61995
ENSG00000053702	NRIP2	NRIP2	8.41132	8.6514	8.52963	8.73721	8.65459	8.61145	8.50622	8.59037	8.57441	8.55333	8.75314	8.35813	8.5653	8.53982	8.25613	8.40531	8.33358	8.37101	8.489	8.44546	8.09991	8.35951	8.3561	8.41896	8.31254	8.59291	8.5013	8.43798	8.47321	8.45908	8.56216	8.57402	8.37101	8.33208	8.50444
ENSG00000053747	LAMA3	LAMA3	8.8428	9.05651	8.87539	9.00924	8.92556	9.11286	9.02771	8.92206	8.99791	8.92551	9.13003	9.1433	8.94474	9.16007	8.80636	8.81348	8.66247	8.77007	8.79796	8.9209	8.85327	8.70931	8.99971	8.84534	8.61628	9.4078	8.6799	9.05387	8.98182	8.93408	8.87197	9.00526	8.77007	8.82413	8.98824
ENSG00000053770	AP5M1	AP5M1	11.6072	11.6557	11.6546	11.6196	11.6103	11.6325	11.5505	11.6298	11.5457	11.6513	11.5808	11.5525	11.625	11.8458	11.6338	11.7217	11.6633	11.67	11.6611	11.7619	11.8132	11.8775	11.7915	11.8608	11.6881	11.7489	11.7837	11.7882	11.8193	11.8125	11.6794	11.6258	11.67	11.7988	11.772
ENSG00000053900	ANAPC4	ANAPC4	10.9102	10.7677	10.8572	10.8032	10.8027	10.8318	10.7711	10.8808	10.7241	10.7607	10.7713	10.8486	10.7642	11.0607	10.9009	10.6215	10.7434	10.7499	10.7338	10.9011	10.7549	10.8433	10.8211	10.9512	10.7256	10.787	10.7598	10.8702	10.8858	10.656	10.7636	10.8253	10.7499	10.8329	10.7871
ENSG00000053918	KCNQ1	KCNQ1	8.51743	8.33477	8.43003	8.51631	8.3253	8.50076	8.52643	8.47812	8.55925	8.57259	8.63086	8.463	8.63713	8.17295	8.32763	8.33598	8.23172	8.25642	8.13035	8.09516	8.11702	8.01436	8.1396	8.01877	8.23423	8.06237	8.05049	8.03351	7.92578	7.97934	7.9873	8.47607	8.25642	8.10319	8.00647
ENSG00000054116	TRAPPC3	TRAPPC3	11.6333	11.2548	11.3464	11.4611	11.2895	11.4198	11.4051	11.4414	11.4071	11.4509	11.4215	11.4564	11.5439	11.2431	11.76	11.5284	11.5754	11.5827	11.4671	11.61	11.5247	11.5546	11.5411	11.4861	11.6353	11.4104	11.3647	11.5327	11.3882	11.4179	11.4011	11.4124	11.5827	11.5586	11.4192
ENSG00000054118	THRAP3	THRAP3	13.9988	14.0133	14.0461	13.9982	14.0848	14.0649	14.0169	13.957	14.0399	13.9406	14.0691	14.0096	13.9339	14.0188	13.9701	14.035	13.987	14.0381	14.1604	14.1148	14.1989	14.1604	14.2238	14.1505	14.1436	14.2402	14.2968	14.2171	14.2292	14.3087	14.2729	14.0137	14.0381	14.1653	14.2608
ENSG00000054148	PHPT1	PHPT1	13.3908	13.3331	13.2631	13.2184	13.2105	13.2205	13.2523	13.2318	13.0719	13.2035	13.1409	13.3671	13.2141	12.7419	13.3839	13.1161	13.237	13.2531	13.2756	13.2388	13.24	13.1852	13.2909	13.1456	13.5547	13.1957	13.1515	13.4009	13.3724	13.4383	13.4288	13.2043	13.2531	13.2759	13.3313
ENSG00000054179	ENTPD2	ENTPD2	8.58471	8.46128	8.35812	8.57552	8.51406	8.49415	8.34413	8.38836	8.34061	8.3824	8.50338	8.65581	8.36136	8.23781	8.71428	8.33693	8.50997	8.56115	8.68341	8.30762	8.29574	8.35257	8.45194	8.19556	8.3497	8.32179	8.39127	8.45218	8.4616	8.49482	8.49761	8.44298	8.56115	8.32552	8.43655
ENSG00000054219	LY75	LY75	7.73757	7.51577	7.65498	7.66254	7.52135	7.65001	7.70783	7.69939	7.65362	7.75406	7.58424	7.45686	7.75771	7.57764	7.5507	7.78629	7.59822	7.61011	7.50525	7.52685	7.60323	7.49651	7.54387	7.65429	7.68938	7.72461	7.49165	7.57359	7.59321	7.58302	7.61408	7.63811	7.61011	7.58569	7.59669
ENSG00000054267	ARID4B	ARID4B	11.8566	12.1117	12.0482	12.0496	12.0757	12.2376	12.182	12.1472	12.0358	12.0917	12.1031	11.9017	11.9983	12.2338	11.6026	11.7389	11.5093	11.6703	11.8303	11.7653	11.9088	11.8671	11.5757	11.9622	11.7767	11.9943	11.9992	11.8195	11.8547	11.9125	11.8454	12.0766	11.6703	11.8093	11.9042
ENSG00000054277	OPN3	OPN3	9.06628	9.25562	9.15581	9.23159	9.05998	9.15757	9.16896	9.16207	9.32503	9.02835	9.11958	9.12427	9.1308	9.10926	9.27223	9.19038	9.17855	9.18647	9.10471	9.05866	9.08268	9.19921	8.99849	9.11508	9.23416	8.96801	9.20502	9.13297	9.09034	9.1008	9.0897	9.14966	9.18647	9.11471	9.09781
ENSG00000054282	SDCCAG8	SDCCAG8	10.3683	10.3262	10.3787	10.3869	10.35	10.5335	10.4244	10.4306	10.3274	10.1895	10.3078	10.2248	10.4362	10.5484	10.2731	10.0833	10.0066	10.1663	10.3023	9.9631	10.0708	9.96225	9.98235	10.1155	10.0621	10.1656	10.0862	10.2136	10.0799	10.1002	9.95104	10.3738	10.1663	10.026	10.0994
ENSG00000054356	PTPRN	PTPRN	7.27966	7.44973	7.43983	7.20318	7.39202	7.17836	7.18902	7.40458	7.09862	7.46377	7.25438	7.22328	7.22827	7.41061	7.22952	7.30102	7.43346	7.31073	7.27892	7.46956	7.20318	7.30712	7.41501	7.34703	7.39877	7.32955	7.39565	7.47885	7.44517	7.60119	7.30682	7.30109	7.31073	7.35678	7.4262
ENSG00000054392	HHAT	HHAT	10.1791	10.1915	10.218	10.2582	10.3993	10.3765	10.4089	10.4293	10.3534	10.3858	10.5471	10.3828	10.4071	10.2587	10.3052	10.4417	10.3679	10.4018	10.4925	10.156	10.2601	10.1062	9.94778	10.037	10.1144	10.439	10.2586	10.088	10.1502	10.1913	10.0219	10.3425	10.4018	10.1036	10.1915
ENSG00000054523	KIF1B	KIF1B	13.1373	13.4927	13.4226	13.3446	13.4994	13.4344	13.3987	13.4007	13.5586	13.396	13.6101	13.2437	13.2396	13.6516	12.9885	13.3742	13.2049	13.2228	13.3238	13.3984	13.4042	13.2695	13.5009	13.3824	13.2555	13.4767	13.4655	13.2238	13.2929	13.3804	13.3787	13.4164	13.2228	13.3685	13.3697
ENSG00000054611	TBC1D22A	TBC1D22A	11.615	11.4819	11.5735	11.5631	11.4015	11.5187	11.4866	11.4851	11.5861	11.4638	11.4166	11.5981	11.5263	11.2748	11.5438	11.4604	11.4339	11.4532	11.3746	11.2974	11.4364	11.3347	11.5639	11.42	11.5625	11.4042	11.4688	11.525	11.4737	11.4686	11.5734	11.4994	11.4532	11.4358	11.4856
ENSG00000054654	SYNE2	SYNE2	12.304	12.6821	12.5944	12.5356	12.7795	12.7007	12.6318	12.6726	12.7011	12.4557	12.8303	12.3414	12.3246	12.8276	12.23	12.5202	12.3635	12.4655	12.7484	12.9047	12.8786	12.6445	12.9645	13.0581	12.6977	13.2222	13.2041	12.8943	13.0784	13.1608	13.0852	12.5987	12.4655	12.858	13.1075
ENSG00000054690	PLEKHH1	PLEKHH1	12.6875	12.8101	12.9124	12.8582	13.0714	12.9099	12.8668	12.8627	12.9737	12.9782	13.1838	12.9479	12.989	13.1117	12.5966	12.9723	12.8803	12.85	12.9509	12.9377	12.8017	12.7773	13.0032	12.8035	12.5652	13.1418	13.0986	12.7501	12.9352	12.8351	12.8118	12.9402	12.85	12.8148	12.9288
ENSG00000054793	ATP9A	ATP9A	13.1743	13.3682	13.4226	13.3951	13.4868	13.4029	13.4333	13.3744	13.5547	13.4112	13.5694	13.3203	13.381	13.4741	13.0454	13.5159	13.3272	13.318	13.3836	13.2932	13.2736	13.3128	13.264	13.359	13.1788	13.5961	13.4956	13.2724	13.3303	13.4041	13.332	13.412	13.318	13.2802	13.4051
ENSG00000054938	CHRDL2	CHRDL2	7.35967	7.27452	7.29255	7.40251	7.25896	7.41353	7.64627	7.03474	7.29965	7.40875	7.38008	7.45058	7.51282	7.03372	7.66209	7.88547	7.66003	7.73296	7.72426	7.40005	7.57209	7.35479	7.6314	7.47773	7.52195	7.55099	7.46469	7.45988	7.49029	7.46343	7.47676	7.3406	7.73296	7.493	7.48434
ENSG00000054965	FAM168A	FAM168A	12.4678	12.6369	12.5916	12.5999	12.6653	12.6477	12.6611	12.5674	12.7102	12.5287	12.7492	12.526	12.5195	12.5827	12.3702	12.6493	12.4967	12.5405	12.6457	12.5219	12.4892	12.4697	12.5044	12.5658	12.4337	12.653	12.4991	12.4177	12.495	12.5502	12.5324	12.6038	12.5405	12.4975	12.5246
ENSG00000054967	RELT	RELT	9.87345	9.94264	9.89422	9.84851	9.98052	9.70837	9.82807	9.71184	9.89239	9.96449	9.90179	10.0167	9.76653	9.3917	10.0228	9.95943	10.1916	10.0628	10.0772	10.1034	10.0562	10.1592	10.2033	9.91881	10.2429	10.0072	9.98607	10.0425	9.89556	10.183	10.2903	9.83723	10.0628	10.114	10.0675
ENSG00000054983	GALC	GALC	11.7974	11.9617	11.9121	12.0349	11.8553	12.0235	11.9702	11.9855	11.9227	11.9039	11.9284	11.8396	12.0511	12.0865	11.9323	12.0011	11.8448	11.9203	11.903	11.7395	11.8774	11.7585	11.8497	11.9891	11.7892	11.8777	11.829	11.8851	11.7714	11.721	11.6248	11.9481	11.9203	11.8339	11.7848
ENSG00000055044	NOP58	NOP58	12.6798	12.4935	12.5783	12.5479	12.6	12.6096	12.5962	12.672	12.5538	12.555	12.4088	12.5584	12.4921	12.6207	12.8287	12.6637	12.7211	12.7617	12.8332	12.9856	13.017	12.9898	12.8707	13.0057	13.1034	12.8492	12.9566	12.9327	12.8661	12.9863	12.9323	12.569	12.7617	12.9954	12.9205
ENSG00000055070	SZRD1	SZRD1	13.1523	13.1044	13.0712	13.0818	13.0264	13.1001	13.1791	13.0371	13.1019	13.1457	13.1356	13.1865	13.0286	12.8285	13.3099	13.2461	13.2332	13.2491	13.2072	13.2561	13.2501	13.1999	13.243	13.1374	13.3855	13.1567	13.1746	13.2379	13.1445	13.3125	13.2327	13.0842	13.2491	13.2453	13.2098
ENSG00000055118	KCNH2	KCNH2	9.31921	9.03212	9.15205	9.09094	9.10076	9.07036	9.23326	9.11395	9.11849	9.07884	9.22231	9.16363	9.01574	8.6384	9.40635	9.2904	9.37661	9.35054	9.3288	9.20839	9.14002	9.22988	9.0143	9.14186	9.46114	9.22097	9.26533	9.32485	9.33719	9.49645	9.2895	9.09643	9.35054	9.19927	9.32238
ENSG00000055130	CUL1	CUL1	12.6834	12.6425	12.6458	12.6257	12.5818	12.687	12.6556	12.6898	12.6427	12.5905	12.6029	12.678	12.5592	12.7022	12.9793	12.8592	12.8441	12.8892	12.8741	12.9705	13.0048	12.9684	12.9331	13.0547	12.9574	12.8743	12.8701	12.9835	12.8687	12.899	12.8638	12.6419	12.8892	12.9815	12.8932
ENSG00000055147	FAM114A2	FAM114A2	10.334	10.2425	10.3814	10.2803	10.37	10.4192	10.3629	10.3212	10.3232	10.3153	10.2773	10.3308	10.3577	10.4306	10.2606	10.2598	10.1955	10.2757	10.3869	10.2308	10.4521	10.4274	10.2331	10.4326	10.2234	10.4415	10.3856	10.293	10.3609	10.3361	10.3595	10.339	10.2757	10.3332	10.3628
ENSG00000055163	CYFIP2	CYFIP2	12.3857	12.5448	12.4885	12.555	12.5894	12.4801	12.4979	12.44	12.6248	12.5158	12.5254	12.6312	12.4213	12.4345	12.461	12.5263	12.563	12.5335	12.5839	12.4119	12.4645	12.3738	12.6082	12.461	12.3827	12.7111	12.5346	12.4793	12.5059	12.6798	12.5602	12.5096	12.5335	12.4504	12.5785
ENSG00000055208	TAB2	TAB2	12.341	12.5021	12.3745	12.5028	12.4424	12.4216	12.4415	12.3772	12.4439	12.3268	12.3249	12.3528	12.3596	12.5287	12.3143	12.5781	12.4508	12.4624	12.5065	12.3403	12.3989	12.3916	12.4062	12.528	12.3245	12.2995	12.3173	12.3338	12.3114	12.4365	12.2216	12.41	12.4624	12.3983	12.32
ENSG00000055211	GINM1	GINM1	10.7836	10.7502	10.7869	10.8482	10.744	10.8433	10.826	10.845	10.7031	10.7762	10.7321	10.8211	10.8395	10.7073	10.5695	10.4421	10.4277	10.4848	10.4997	10.3805	10.4222	10.5778	10.1889	10.5331	10.4936	10.3362	10.3999	10.413	10.3625	10.2549	10.326	10.7862	10.4848	10.4327	10.3487
ENSG00000055332	EIF2AK2	EIF2AK2	12.1444	12.3239	12.3081	12.2805	12.3551	12.3286	12.3357	12.3426	12.3925	12.3833	12.4433	12.2305	12.3409	12.5836	12.011	12.2713	12.1613	12.1475	12.1466	12.1301	12.2907	12.3269	12.0042	12.1719	12.0504	12.2311	12.2592	12.0162	12.1675	12.1143	12.0331	12.3424	12.1475	12.1623	12.1369
ENSG00000055483	USP36	USP36	11.8473	11.78	11.91	11.8303	12.0199	11.7763	11.8745	11.8777	12.0915	11.9616	11.9955	12.0082	11.8109	11.8908	12.0377	12.1141	12.2622	12.1332	12.1189	12.3986	12.2861	12.2543	12.4185	12.1747	12.3109	12.5295	12.4012	12.2349	12.2844	12.3761	12.4159	11.9053	12.1332	12.3072	12.3737
ENSG00000055609	KMT2C	KMT2C	11.9174	12.3576	12.243	12.2502	12.5018	12.3131	12.2945	12.1776	12.417	12.2864	12.6245	12.1384	12.123	12.632	11.8106	12.4094	12.2005	12.2082	12.4122	12.3427	12.4202	12.232	12.5519	12.3691	12.0194	12.6173	12.646	12.1895	12.4414	12.4616	12.4264	12.3055	12.2082	12.3225	12.4637
ENSG00000055732	MCOLN3	MCOLN3	9.7623	9.88256	10.1008	9.9725	10.2075	9.9502	9.90958	10.0967	9.92075	10.0376	9.87548	10.0682	10.0497	10.1239	9.68406	9.61527	9.80169	9.75491	9.9186	9.81065	9.60066	9.75438	9.72389	10.0434	9.53883	9.99394	10.036	9.67856	9.87419	9.87989	9.57985	9.99698	9.75491	9.74531	9.8404
ENSG00000055813	CCDC85A	CCDC85A	7.2896	7.50725	7.62874	7.39634	7.4638	7.52188	7.49416	7.41321	7.28554	7.71813	7.4252	7.42904	7.47287	7.41593	7.4682	7.20536	7.27757	7.3379	7.40048	7.44043	7.24398	7.43828	7.36385	7.40508	7.46757	7.28845	7.39263	7.18428	7.2274	7.24248	7.32925	7.46155	7.3379	7.3932	7.27741
ENSG00000055917	PUM2	PUM2	13.3584	13.4654	13.5023	13.4329	13.4885	13.5143	13.4504	13.5243	13.5323	13.4598	13.5647	13.3597	13.4483	13.6664	13.2914	13.5879	13.4113	13.4422	13.4782	13.5229	13.5094	13.5225	13.4703	13.5663	13.4108	13.5584	13.5803	13.4682	13.4661	13.4839	13.4298	13.4834	13.4422	13.5004	13.4978
ENSG00000055950	MRPL43	MRPL43	11.9906	11.859	11.7532	11.8878	11.7952	11.7882	11.8173	11.9037	11.751	11.9321	11.7714	12.0458	11.9472	11.627	12.0562	11.9011	12.012	11.9524	11.8401	11.7479	11.8117	11.7554	11.7241	11.6399	11.8357	11.6353	11.6396	11.754	11.7997	11.6868	11.7712	11.8478	11.9524	11.7524	11.7144
ENSG00000055957	ITIH1	ITIH1	7.86607	7.91278	7.82099	8.05919	7.85776	7.96975	7.9264	7.85479	7.86129	7.85501	8.04922	7.98979	7.78399	7.78517	7.79091	7.95778	7.78319	7.8535	7.88214	7.66526	7.52749	7.58253	7.70921	7.65276	7.68489	7.91318	7.61868	7.69323	7.87253	7.82152	7.61631	7.89944	7.8535	7.63702	7.75591
ENSG00000056050	HPF1	HPF1	11.1673	11.0175	11.066	11.0298	10.9925	11.1313	11.2094	11.2697	11.0219	11.0854	10.8322	11.0238	11.1073	11.2228	11.3815	11.0685	11.132	11.1793	11.135	11.1757	11.2207	11.1372	10.8761	11.2891	11.2737	11.0453	10.9782	11.0896	11.0558	11.0545	10.8973	11.0841	11.1793	11.1621	11.0201
ENSG00000056097	ZFR	ZFR	13.5053	13.652	13.5298	13.568	13.536	13.5855	13.5971	13.5541	13.522	13.5891	13.5451	13.5297	13.5751	13.6795	13.6005	13.7712	13.6529	13.6692	13.6523	13.6433	13.68	13.7334	13.5366	13.6959	13.5593	13.6617	13.6955	13.7128	13.7076	13.6814	13.6696	13.5692	13.6692	13.6414	13.6881
ENSG00000056277	ZNF280C	ZNF280C	10.5417	10.7137	10.6376	10.6756	10.6484	10.5049	10.5547	10.5208	10.7061	10.6018	10.653	10.5558	10.41	10.7148	10.6785	10.9276	10.9237	10.8259	10.7737	10.7307	10.804	10.9821	10.7902	11.0024	10.6174	10.8501	11.015	10.9576	10.907	11.0953	10.9196	10.6028	10.8259	10.8211	10.9574
ENSG00000056291	NPFFR2	NPFFR2	7.90507	7.69538	7.72182	7.74687	7.91462	7.81203	7.84804	7.91954	7.64514	7.90495	7.69639	7.95216	7.99392	7.68329	7.60938	7.53626	7.62665	7.62159	7.71407	7.84241	7.42982	7.45132	7.52202	7.56389	7.51077	7.24897	7.67844	7.51675	7.36854	7.5041	7.36424	7.81709	7.62159	7.55337	7.44684
ENSG00000056487	PHF21B	PHF21B	9.80233	9.77288	9.88985	9.83512	9.90219	9.77985	9.87083	9.72418	9.85781	9.73847	9.81086	9.85714	9.77076	9.61531	9.64135	9.74633	9.76607	9.74395	9.82206	9.74744	9.70395	9.64403	9.93731	9.74545	9.93906	9.72685	9.82695	9.84964	9.60498	9.80822	9.75856	9.80197	9.74395	9.78621	9.76253
ENSG00000056558	TRAF1	TRAF1	9.14684	9.06349	9.15439	9.11148	9.31951	9.24815	9.18999	9.16338	9.03393	9.29474	9.44722	9.27181	9.16189	9.30035	8.78553	8.87158	8.84399	8.88448	9.03683	8.90098	8.73879	8.81776	8.73451	8.62386	8.6551	8.93697	8.78788	8.63034	8.82383	8.66006	8.72054	9.20765	8.88448	8.74517	8.75994
ENSG00000056586	RC3H2	RC3H2	12.1808	12.4056	12.3936	12.391	12.449	12.4355	12.3301	12.3692	12.5291	12.4663	12.5481	12.287	12.3721	12.7096	12.1525	12.3783	12.2639	12.2804	12.3267	12.341	12.3638	12.4083	12.3819	12.3418	12.1171	12.473	12.3705	12.1881	12.2001	12.2904	12.2533	12.4191	12.2804	12.3257	12.2959
ENSG00000056736	IL17RB	IL17RB	10.1407	9.97207	10.0294	10.0848	10.1018	10.0122	10.0836	10.0249	10.0154	10.0735	10.129	10.1644	10.1009	10.1957	10.3949	10.2976	10.4252	10.3568	10.3096	10.4492	10.2468	10.3603	10.3414	10.4047	10.1446	10.3413	10.2085	10.1926	10.4283	10.1118	10.2217	10.0806	10.3568	10.3245	10.2507
ENSG00000056972	TRAF3IP2	TRAF3IP2	10.6759	10.6951	10.5278	10.775	10.5299	10.721	10.7453	10.608	10.8721	10.6065	10.6634	10.7344	10.8942	10.695	10.4802	10.5414	10.4028	10.4278	10.2868	10.1341	10.2192	10.0515	10.2514	9.98312	10.1534	10.1692	10.1443	10.253	10.0939	10.1003	10.117	10.696	10.4278	10.1321	10.1463
ENSG00000056998	GYG2	GYG2	12.8036	12.8946	12.8535	12.8571	12.8365	12.881	12.9357	12.8125	12.8963	12.8633	12.8817	12.9041	12.996	12.8535	12.9402	12.8994	12.8953	12.8999	12.8647	12.8082	12.911	12.8259	12.8557	12.7647	12.8655	12.8182	12.9101	12.8784	12.8238	12.8076	12.7833	12.8764	12.8999	12.8385	12.8369
ENSG00000057019	DCBLD2	DCBLD2	12.7594	12.9275	12.9178	12.9061	12.9352	12.8811	12.8532	12.8893	12.9485	12.9285	12.962	12.8616	12.8741	13.0807	12.7085	12.933	12.8617	12.8339	12.8324	12.9121	12.8712	12.927	12.9376	12.9454	12.7746	12.8864	12.9673	12.8012	12.864	12.8328	12.8167	12.9089	12.8339	12.8946	12.8614
ENSG00000057252	SOAT1	SOAT1	13.5535	13.5856	13.5093	13.5236	13.5268	13.5214	13.541	13.609	13.6086	13.6115	13.5914	13.5507	13.6664	13.7724	13.6216	13.6731	13.6811	13.6189	13.4998	13.5386	13.6965	13.5952	13.5227	13.495	13.454	13.3436	13.3998	13.3617	13.4198	13.3396	13.2809	13.5837	13.6189	13.5503	13.3576
ENSG00000057294	PKP2	PKP2	12.0784	12.1091	12.0468	12.0459	12.054	12.0808	12.0877	12.1258	12.1193	12.077	12.1162	12.2795	11.9724	12.0653	11.9976	12.2356	12.1077	12.0986	12.0536	12.2067	12.3619	12.2346	12.2132	12.3256	12.1026	12.2928	12.2085	12.2852	12.2524	12.2735	12.2149	12.0899	12.0986	12.2408	12.2546
ENSG00000057468	MSH4	MSH4	7.36377	7.4112	7.51658	7.51348	7.57919	7.51184	7.38915	7.52549	7.45136	7.417	7.62131	7.42773	7.5812	7.29223	7.3162	7.40365	7.37345	7.41375	7.56171	7.44372	7.59584	7.50724	7.64775	7.62228	7.56281	7.57369	7.53103	7.48915	7.37422	7.29534	7.54642	7.47154	7.41375	7.56327	7.46831
ENSG00000057593	F7	F7	8.93952	9.24467	9.35916	9.27291	9.36412	9.33932	9.27796	9.18021	9.33157	9.24655	9.12235	9.12055	9.36007	9.06562	8.61562	8.70884	8.62013	8.72912	8.97191	8.49017	8.56571	8.44806	8.78172	8.65622	8.74002	9.02779	8.75155	8.56008	8.58254	8.73298	8.85367	9.23033	8.72912	8.61365	8.75143
ENSG00000057608	GDI2	GDI2	14.8509	14.8562	14.8118	14.8505	14.6857	14.8734	14.8186	14.7991	14.775	14.7441	14.6482	14.7962	14.8942	14.9185	15.0058	14.918	14.8357	14.9003	14.8419	14.8637	14.9168	14.8385	14.9866	14.966	14.9045	14.7647	14.8811	14.9957	14.8964	14.8242	14.8439	14.8087	14.9003	14.9127	14.8677
ENSG00000057657	PRDM1	PRDM1	10.4969	10.6792	10.719	10.7458	10.8236	10.7944	10.8062	10.8407	10.9334	10.8792	11.0371	10.6117	11.0378	11.1586	10.3694	10.5532	10.4918	10.4602	10.4262	10.2033	10.3504	10.1556	10.2158	10.1241	10.05	10.5725	10.3189	10.1145	10.1745	10.0157	10.0509	10.826	10.4602	10.1832	10.2078
ENSG00000057663	ATG5	ATG5	11.5289	11.4404	11.4167	11.3978	11.3084	11.3744	11.4276	11.4285	11.3441	11.3756	11.3093	11.4039	11.3087	11.4439	11.5769	11.5337	11.5318	11.5127	11.4086	11.4335	11.49	11.5366	11.3453	11.5491	11.4989	11.2039	11.2679	11.454	11.3716	11.3588	11.3066	11.3934	11.5127	11.4756	11.3271
ENSG00000057704	TMCC3	TMCC3	10.6873	10.7225	10.7844	10.7195	10.9173	10.7636	10.815	10.8326	10.8424	10.683	11.0023	10.8084	10.8186	11.098	10.6435	10.8352	10.8449	10.7874	10.8262	10.6001	10.7664	10.5359	10.687	10.5502	10.5455	10.6963	10.768	10.6384	10.6716	10.4463	10.4754	10.8211	10.7874	10.6142	10.616
ENSG00000057757	PITHD1	PITHD1	11.6578	11.4222	11.3395	11.5275	11.3266	11.4935	11.4075	11.4525	11.4265	11.4086	11.3966	11.3996	11.3358	11.2892	11.7504	11.598	11.5541	11.6274	11.607	11.784	11.7788	11.7249	11.8449	11.6705	11.965	11.6278	11.6367	11.8415	11.6883	11.8681	11.8497	11.4202	11.6274	11.7947	11.752
ENSG00000057935	MTA3	MTA3	12.4688	12.5623	12.5248	12.5637	12.453	12.5812	12.6022	12.518	12.5498	12.464	12.4919	12.4688	12.5938	12.5325	12.4791	12.3225	12.3095	12.3639	12.3445	12.2614	12.2283	12.2141	12.2439	12.3491	12.2772	12.2418	12.2752	12.3222	12.2314	12.2134	12.1996	12.5268	12.3639	12.2623	12.2473
ENSG00000058056	USP13	USP13	11.0729	11.3355	11.281	11.2959	11.2632	11.2303	11.2817	11.2106	11.2461	11.3463	11.2471	11.0515	11.19	11.4904	11.1382	11.4332	11.3135	11.2908	11.2782	11.4309	11.3718	11.4675	11.4197	11.4702	11.4604	11.4731	11.3811	11.3433	11.3395	11.3773	11.3553	11.253	11.2908	11.4368	11.3783
ENSG00000058063	ATP11B	ATP11B	12.5839	12.8418	12.8468	12.8426	12.8687	12.8872	12.7981	12.7597	12.8567	12.8998	13.0721	12.8078	12.9143	13.1685	12.2652	12.5339	12.3806	12.4001	12.4205	12.3472	12.3535	12.421	12.4113	12.2645	12.1665	12.4061	12.4181	12.2364	12.2366	12.1982	12.0479	12.8677	12.4001	12.3273	12.2572
ENSG00000058085	LAMC2	LAMC2	12.0075	12.2358	12.2833	12.3773	12.2386	12.2911	12.3324	12.3134	12.3485	12.323	12.104	12.2149	12.0876	12.065	11.6629	11.8607	11.7051	11.766	11.8355	11.6858	11.6963	11.6628	11.7341	12.0311	11.9369	12.0774	11.6116	11.6026	11.5888	11.8384	11.697	12.2302	11.766	11.7912	11.736
ENSG00000058091	CDK14	CDK14	12.1371	12.1562	12.1967	12.1812	12.2034	12.264	12.1502	12.1551	12.1505	12.1822	12.3322	12.2208	12.375	12.4404	12.2959	12.4878	12.3418	12.3812	12.3993	12.2788	12.4223	12.3361	12.4375	12.2804	12.134	12.3593	12.3158	12.3169	12.3008	12.1637	12.101	12.2246	12.3812	12.3148	12.2596
ENSG00000058262	SEC61A1	SEC61A1	14.3698	14.249	14.2715	14.3265	14.301	14.2069	14.2776	14.2395	14.3858	14.3644	14.3584	14.401	14.268	14.1793	14.7521	14.7666	14.8529	14.7599	14.668	14.6615	14.7995	14.6514	14.8906	14.6063	14.7684	14.8427	14.586	14.7501	14.6391	14.7807	14.7446	14.2999	14.7599	14.7296	14.7239
ENSG00000058272	PPP1R12A	PPP1R12A	12.1541	12.4003	12.3281	12.4037	12.4452	12.3994	12.3857	12.4286	12.4039	12.3682	12.3847	12.2709	12.3397	12.5795	12.0471	12.2508	12.1611	12.1825	12.2711	12.2218	12.1372	12.3392	11.9374	12.3026	12.0664	12.327	12.3636	12.1803	12.204	12.2357	12.1563	12.378	12.1825	12.1674	12.2445
ENSG00000058404	CAMK2B	CAMK2B	9.6378	9.78968	9.98606	9.78346	10.0099	9.8484	9.86171	9.79453	9.82245	9.95395	10.1599	10.1843	9.91966	9.80883	9.7873	9.85882	9.92821	9.87943	9.94336	9.97576	9.83872	9.89377	10.034	9.67122	9.9554	10.1635	10.0137	9.79795	9.96639	9.53582	9.95353	9.89719	9.87943	9.89481	9.90515
ENSG00000058453	CROCC	CROCC	11.5093	11.7244	11.7458	11.6242	11.7022	11.8368	11.7937	11.5977	11.7297	11.7175	11.9046	11.6937	11.4747	11.3868	11.5873	11.3914	11.3409	11.5033	11.6936	11.7606	11.3767	11.5094	11.6066	11.4444	11.7781	11.822	11.9843	11.6478	11.7547	11.9158	11.9492	11.6744	11.5033	11.5793	11.8457
ENSG00000058600	POLR3E	POLR3E	12.3039	12.2534	12.226	12.2325	12.2897	12.3251	12.3215	12.288	12.2883	12.2794	12.3392	12.3124	12.2297	12.0414	12.4572	12.4425	12.4028	12.4615	12.5434	12.6289	12.4509	12.3927	12.536	12.4625	12.545	12.4721	12.5573	12.4754	12.4616	12.6055	12.5893	12.2665	12.4615	12.5027	12.5269
ENSG00000058668	ATP2B4	ATP2B4	12.1248	12.5781	12.4586	12.4192	12.4271	12.6001	12.525	12.4529	12.4626	12.3846	12.6252	12.1106	12.4566	12.5568	11.7677	12.1226	11.7794	11.9379	12.0819	11.9153	11.9463	11.8413	11.9202	12.1631	11.7824	12.2019	12.214	12.0451	12.0825	12.1095	12.054	12.4416	11.9379	11.9281	12.1178
ENSG00000058729	RIOK2	RIOK2	11.0659	10.9607	10.9788	11.0854	11.0451	11.0661	11.1154	10.9865	11.0512	10.9096	10.9095	10.9618	11.0837	11.211	11.1217	11.216	11.1407	11.176	11.2257	11.1132	11.2812	11.2313	11.1254	11.2447	11.1956	11.1116	11.1407	11.1727	11.0956	11.0919	11.0393	11.0308	11.176	11.1986	11.1086
ENSG00000058799	YIPF1	YIPF1	10.6935	10.582	10.6009	10.6409	10.6573	10.4387	10.5573	10.6574	10.6894	10.6606	10.5708	10.7201	10.7411	10.6449	10.7494	10.7516	10.9566	10.7629	10.5939	10.8196	10.86	10.8337	10.873	10.7992	10.7838	10.6794	10.6761	10.7665	10.6834	10.6671	10.6253	10.6325	10.7629	10.8282	10.683
ENSG00000058804	NDC1	NDC1	12.6721	12.7706	12.7038	12.6781	12.5707	12.6231	12.5542	12.5686	12.6265	12.6205	12.5694	12.6406	12.5842	12.8195	12.8683	12.9365	12.8862	12.8663	12.7741	12.8298	12.8456	12.9167	13.0177	12.9107	12.7932	12.7108	12.7066	12.883	12.8222	12.8363	12.7632	12.643	12.8663	12.8856	12.787
ENSG00000059122	FLYWCH1	FLYWCH1	11.5344	11.3172	11.3951	11.3939	11.4258	11.3502	11.3599	11.3053	11.3935	11.4864	11.5304	11.497	11.3227	11.0614	11.3743	11.357	11.4203	11.3867	11.395	11.3299	11.3445	11.3233	11.4748	11.1465	11.4681	11.3725	11.4225	11.4197	11.3387	11.6167	11.4672	11.3838	11.3867	11.3479	11.4396
ENSG00000059145	UNKL	UNKL	10.9368	11.2538	11.1696	11.1399	11.3047	11.0171	11.0021	11.0155	11.2276	11.1804	11.3031	11.2774	10.9642	10.9571	11.3697	11.3529	11.559	11.4512	11.5231	11.4688	11.4663	11.5123	11.7149	11.1535	11.6687	11.7865	11.4592	11.476	11.4804	11.7338	11.6234	11.125	11.4512	11.4974	11.5932
ENSG00000059377	TBXAS1	TBXAS1	9.51305	9.64368	9.48154	9.63385	9.48139	9.46254	9.57249	9.42109	9.56564	9.48296	9.3514	9.44553	9.41494	9.50962	9.86655	9.56174	9.74158	9.70556	9.65239	9.73555	9.51299	9.65153	9.71883	9.63835	9.84326	9.63564	9.62215	9.6979	9.72119	9.82443	9.75092	9.49855	9.70556	9.68342	9.70871
ENSG00000059378	PARP12	PARP12	9.78506	9.6961	9.84061	9.70392	9.71978	9.72799	9.81327	9.76869	9.81341	9.77609	9.7865	9.90902	9.86716	9.73846	10.0608	10.1395	10.123	10.0691	9.95315	10.0119	10.099	9.98313	10.0903	10.0645	10.0262	10.1335	10.015	10.0835	10.0727	10.0272	9.866	9.78186	10.0691	10.0458	10.033
ENSG00000059573	ALDH18A1	ALDH18A1	13.9113	13.914	13.8395	13.9096	13.7962	13.9038	13.8899	13.8223	13.8153	13.8198	13.7821	13.9022	13.7442	13.8176	13.9416	13.9251	13.8515	13.9076	13.9123	13.9794	14.0334	13.9017	14.1479	14.0694	14.0675	14.1229	13.8868	14.1092	14.0862	14.1074	14.1065	13.8477	13.9076	14.0332	14.0698
ENSG00000059588	TARBP1	TARBP1	11.1096	11.1363	11.2582	11.1693	11.2831	11.1846	11.0859	11.1917	11.0791	11.1723	11.2133	11.1531	11.1572	11.482	11.1355	11.1005	11.1704	11.1639	11.2494	11.2975	11.2613	11.3803	11.3284	11.3533	11.1914	11.2649	11.4067	11.2113	11.3693	11.1815	11.1719	11.1911	11.1639	11.302	11.2676
ENSG00000059691	GATB	GATB	11.358	11.2934	11.2414	11.2492	11.1544	11.3308	11.3292	11.286	11.1166	11.3075	11.1746	11.2863	11.2927	11.2348	11.4153	11.3745	11.2718	11.3416	11.3047	11.2756	11.3711	11.3641	11.1578	11.3081	11.3685	11.0615	11.263	11.3028	11.2859	11.2893	11.1587	11.2611	11.3416	11.3075	11.2269
ENSG00000059728	MXD1	MXD1	9.83722	9.76438	9.79522	9.64975	9.85827	9.77081	9.85223	9.75119	9.80801	9.81656	9.82971	9.7728	9.82276	9.93458	9.85408	10.2043	10.0898	10.0561	10.0761	10.1964	10.1771	10.1983	10.0167	10.115	9.92463	10.2476	10.017	10.047	10.1745	10.1062	10.1789	9.80453	10.0561	10.1047	10.1285
ENSG00000059758	CDK17	CDK17	11.8873	11.9182	11.9497	11.8685	11.8419	11.8564	11.8624	11.9605	11.9339	11.9882	11.8781	11.8616	11.9068	12.038	11.8813	12.0336	11.9775	11.923	11.7996	11.8871	11.9422	11.852	11.9725	11.9947	11.8288	11.8835	11.7781	11.8447	11.8238	11.8779	11.7287	11.9108	11.923	11.9129	11.8228
ENSG00000059769	DNAJC25	DNAJC25	9.99792	9.91408	10.0645	9.90269	9.89035	10.0182	9.83605	10.065	10.0915	9.83525	9.9	10.0783	10.0908	10.1599	10.2513	10.2405	10.1673	10.1966	10.1274	10.1352	10.2111	10.3628	10.0497	10.1411	10.1073	10.1186	10.0859	10.1176	10.1414	9.93067	10.022	9.98889	10.1966	10.1679	10.0694
ENSG00000059804	SLC2A3	SLC2A3	8.13258	8.34054	8.06334	8.31233	7.87908	8.15202	8.05578	8.12174	7.87156	7.85116	7.76875	7.71605	7.94999	7.74335	7.93552	7.8953	7.70144	7.85644	7.89351	7.55628	7.35561	7.6143	7.49575	8.06151	7.79712	7.7602	7.65844	8.02956	8.10241	8.11062	8.03192	7.99702	7.85644	7.64676	7.94886
ENSG00000059915	PSD	PSD	7.71637	7.89967	7.78599	7.63502	7.64979	7.78619	7.60298	7.81869	7.44057	7.85178	7.75898	7.74185	7.49526	7.43912	7.6315	7.58389	7.49005	7.58894	7.6503	7.70397	7.80162	7.81316	7.69177	7.7554	7.89004	7.71427	7.78999	7.99993	7.76665	7.89965	8.06658	7.6873	7.58894	7.77599	7.87285
ENSG00000060069	CTDP1	CTDP1	11.6848	11.485	11.5359	11.4562	11.5641	11.4685	11.4694	11.4555	11.4921	11.5003	11.5433	11.6126	11.3025	11.2515	11.8719	11.6729	11.8296	11.8108	11.8688	11.8426	11.811	11.7859	11.9348	11.6665	11.9727	11.6448	11.6837	11.7803	11.6677	11.9248	11.8703	11.4873	11.8108	11.8356	11.7619
ENSG00000060138	YBX3	YBX3	13.1992	13.0135	12.9814	13.0069	12.8849	13.0016	12.9212	12.9077	12.972	12.9395	12.8678	13.013	12.9112	12.7101	13.2805	12.9206	13.0175	13.067	13.0492	13.1408	13.1502	13.0742	13.3762	13.0779	13.3056	12.9742	13.0226	13.194	13.1218	13.2809	13.3221	12.9521	13.067	13.1875	13.1526
ENSG00000060140	STYK1	STYK1	7.24366	7.55215	7.28386	7.34633	7.40715	7.20734	7.40642	7.30856	7.46241	7.28233	7.32277	7.3481	7.51884	7.03974	7.53254	7.35699	7.60991	7.47942	7.41824	7.60092	7.50029	7.65599	7.36043	7.39624	7.65334	7.45585	7.23624	7.41917	7.38517	7.56506	7.37521	7.33783	7.47942	7.52787	7.40612
ENSG00000060237	WNK1	WNK1	13.3728	13.7237	13.5929	13.6247	13.8308	13.5984	13.6495	13.5869	13.7938	13.6816	13.8643	13.5291	13.5299	13.8263	13.187	13.7918	13.6352	13.576	13.6903	13.6396	13.7095	13.5926	13.7378	13.6638	13.4121	13.8223	13.7656	13.4626	13.6322	13.7607	13.6648	13.6575	13.576	13.6259	13.6847
ENSG00000060339	CCAR1	CCAR1	13.1484	13.1713	13.1878	13.0322	13.3006	13.1906	13.2624	13.2595	13.0302	13.1429	13.1529	13.1183	12.9875	13.2916	13.4114	13.3958	13.4446	13.4726	13.6386	13.6374	13.6023	13.6704	13.2675	13.6802	13.546	13.5812	13.7576	13.6477	13.6717	13.6472	13.6947	13.1626	13.4726	13.5673	13.6667
ENSG00000060491	OGFR	OGFR	12.1983	11.9951	12.0904	12.0633	12.0133	12.1443	12.135	11.9978	12.069	12.0789	12.1993	12.193	12.0196	11.6572	12.1408	11.8585	11.8925	11.9758	12.0114	12.0188	11.9097	11.9321	12.0175	11.8209	12.1816	12.0338	12.0151	12.0711	11.9877	12.097	12.1561	12.061	11.9758	11.9801	12.0601
ENSG00000060566	CREB3L3	CREB3L3	11.6512	11.6835	11.4292	11.7554	11.5898	11.8213	11.8666	11.5621	11.9398	11.6985	11.7343	11.7916	12.1034	11.4868	12.2862	12.1566	12.0562	12.1551	12.1214	11.8114	11.8631	11.7068	11.7235	11.496	11.642	11.9531	11.7459	11.8006	11.6284	11.7835	11.8551	11.7224	12.1551	11.7071	11.7944
ENSG00000060642	PIGV	PIGV	9.80571	9.89181	9.84919	10.0649	9.98021	9.90684	10.0313	9.83157	9.97343	10.0809	9.99551	10.1094	9.95447	9.7287	9.86348	9.81319	9.89317	9.85687	9.85763	9.53282	9.70361	9.65108	9.63651	9.62518	9.64341	9.68534	9.81563	9.49748	9.64586	9.69629	9.59599	9.94314	9.85687	9.6321	9.6561
ENSG00000060656	PTPRU	PTPRU	12.7823	12.8307	12.7521	12.9263	12.9409	12.8212	12.9172	12.8409	13.008	12.8928	13.0817	13.047	12.8493	12.5734	12.2865	12.4486	12.4548	12.4	12.4102	12.0766	12.123	12.0883	12.0317	11.8419	12.2168	12.2658	12.0485	11.984	12.0323	12.0917	12.1036	12.876	12.4	12.0631	12.0877
ENSG00000060688	SNRNP40	SNRNP40	12.3265	12.1999	12.1846	12.1984	12.066	12.1523	12.1446	12.1767	12.0535	12.138	11.9934	12.2543	12.0558	12.0557	12.6828	12.3993	12.4931	12.5026	12.4352	12.5675	12.4975	12.5344	12.5922	12.5636	12.7316	12.3628	12.474	12.6325	12.6066	12.5959	12.561	12.1428	12.5026	12.5811	12.5388
ENSG00000060709	RIMBP2	RIMBP2	10.2496	10.3077	10.5252	10.2825	10.4084	10.4676	10.3553	10.3579	10.2055	10.3252	10.6056	10.2013	10.4513	10.3139	10.1914	10.3813	10.2035	10.3099	10.4636	10.224	9.84722	10.0225	10.1433	10.225	10.0074	10.304	10.2954	10.2096	10.2627	10.0448	10.1863	10.3612	10.3099	10.0782	10.2171
ENSG00000060749	QSER1	QSER1	12.5533	12.8523	12.8571	12.7469	12.9024	12.7857	12.7613	12.7659	12.9217	12.799	12.9531	12.6265	12.6809	13.2028	12.4949	12.8909	12.7658	12.7366	12.7948	12.8639	12.979	12.9319	12.9877	13.0098	12.6787	12.9361	12.9841	12.7377	12.8093	12.8175	12.8034	12.8149	12.7366	12.9085	12.848
ENSG00000060762	MPC1	MPC1	10.0612	9.95433	9.92876	10.0375	9.73971	10.0706	10.0143	10.0858	9.88291	10.0278	9.84711	10.1165	10.096	10.0911	10.3598	10.1966	10.0758	10.1497	9.96671	10.0365	10.3506	10.1264	10.1269	10.1936	10.246	10.0075	10.0007	10.1691	10.127	9.94134	9.84543	9.99669	10.1497	10.18	10.0152
ENSG00000060971	ACAA1	ACAA1	12.7197	12.5883	12.6732	12.8609	12.6598	12.8937	12.8619	12.7603	12.829	12.9135	12.8326	13.0103	12.9162	12.5804	12.7922	12.5687	12.5131	12.6139	12.5817	12.4872	12.5446	12.4894	12.4543	12.3577	12.6073	12.9945	12.5137	12.545	12.5609	12.4927	12.5849	12.7929	12.6139	12.4901	12.6153
ENSG00000060982	BCAT1	BCAT1	13.102	13.2989	13.2175	13.1524	13.0731	13.0524	12.9908	12.9582	12.9191	12.8317	12.8057	12.7563	12.6658	13.0387	12.6929	12.83	12.7407	12.8029	12.9481	12.9679	13.0254	13.1873	13.227	13.4729	13.2681	12.805	13.1868	13.2979	13.199	13.3962	13.3523	12.9902	12.8029	13.1914	13.2062
ENSG00000061273	HDAC7	HDAC7	12.8802	12.7465	12.791	12.7408	12.8302	12.6721	12.7304	12.6607	12.7549	12.741	12.8932	12.8203	12.5708	12.3095	12.769	12.7846	12.882	12.8297	12.8832	12.8697	12.8004	12.8194	12.9915	12.8021	12.9765	12.8754	12.8085	12.8984	12.8628	13.1111	13.0292	12.7244	12.8297	12.8766	12.9309
ENSG00000061337	LZTS1	LZTS1	11.0684	11.001	11.0114	10.9473	11.0627	10.8852	10.9467	10.9665	10.9862	10.9439	11.0152	11.0374	10.6415	10.6071	11.3476	11.5175	11.5473	11.4953	11.5689	11.8624	12.0299	11.8486	12.0891	12.1238	11.9758	12.0806	12.0839	12.1937	12.0366	12.3634	12.3205	10.9372	11.4953	11.9883	12.1798
ENSG00000061455	PRDM6	PRDM6	7.37899	7.07853	7.34389	7.49371	7.47096	7.31956	7.12353	7.27655	7.32708	7.14591	7.23403	7.5057	7.32737	7.41554	7.51591	7.26045	7.46272	7.46504	7.62109	7.23671	6.97034	7.33736	7.30721	7.30844	7.07044	7.37736	7.53959	7.31635	7.42909	7.31914	7.23846	7.31724	7.46504	7.20508	7.37
ENSG00000061656	SPAG4	SPAG4	8.22278	8.43262	8.36771	8.27017	8.13732	8.35558	8.2274	8.10484	8.24267	8.22502	8.117	8.22962	7.89829	8.30258	7.74706	7.69932	7.54819	7.67993	7.72518	7.68632	7.56882	7.83459	7.72618	7.76039	7.75978	7.80621	7.49332	7.85082	7.59118	7.91583	7.86446	8.22383	7.67993	7.72268	7.75364
ENSG00000061676	NCKAP1	NCKAP1	13.601	13.6996	13.669	13.674	13.6448	13.7021	13.711	13.6542	13.6556	13.6479	13.6455	13.6183	13.6804	13.8801	13.7533	13.8194	13.7453	13.7701	13.7622	13.7558	13.729	13.8003	13.6623	13.8069	13.6646	13.6939	13.6973	13.6941	13.7019	13.6025	13.6212	13.6774	13.7701	13.7365	13.6685
ENSG00000061794	MRPS35	MRPS35	12.5924	12.4953	12.347	12.5082	12.3311	12.4596	12.4579	12.4972	12.3951	12.3579	12.2421	12.4553	12.5791	12.5071	12.8332	12.684	12.6868	12.7018	12.6032	12.6751	12.765	12.7426	12.5976	12.7314	12.7061	12.3484	12.6111	12.7248	12.6679	12.5305	12.5908	12.4447	12.7018	12.703	12.5789
ENSG00000061918	GUCY1B1	GUCY1B1	8.33057	8.54591	8.44575	8.53868	8.53021	8.43946	8.57839	8.72887	8.64158	8.58932	8.58984	8.59987	8.59997	8.55587	8.45782	8.60059	8.63036	8.5188	8.38643	8.64072	8.83737	8.63833	8.51694	8.54224	8.90585	8.82636	8.63376	8.63316	8.60492	8.53828	8.46721	8.55102	8.5188	8.68024	8.61728
ENSG00000061936	SFSWAP	SFSWAP	12.0552	12.1634	12.0866	12.0505	12.0552	12.1233	12.0062	12.0638	11.9582	11.9636	12.0459	11.9786	11.9593	11.9426	11.9936	12.0333	11.934	12.0249	12.1388	12.0308	11.8916	11.988	12.0015	12.04	12.0328	11.8687	12.0394	12.0068	12.0841	12.0645	12.1224	12.0323	12.0249	11.9974	12.031
ENSG00000061938	TNK2	TNK2	11.9258	11.899	11.9077	11.9193	12.0863	11.7907	11.8757	11.8181	12.0177	11.9563	12.0955	12.01	11.7825	11.5283	11.8077	11.7942	12.0039	11.8937	11.9688	11.8449	11.7787	11.8673	11.8895	11.5869	11.979	11.8802	11.751	11.7042	11.7028	11.9276	11.9969	11.9009	11.8937	11.8244	11.8271
ENSG00000061987	MON2	MON2	11.6237	11.8785	11.8217	11.8972	11.9494	11.9627	11.7931	11.8651	11.9195	11.8152	11.9596	11.7758	11.8366	12.1293	11.555	11.6962	11.5743	11.6636	11.8289	11.7246	11.6779	11.723	11.7402	11.7402	11.5179	11.8915	11.778	11.6275	11.6441	11.6602	11.6735	11.8734	11.6636	11.6873	11.7124
ENSG00000062038	CDH3	CDH3	7.96643	7.88407	7.91343	7.92413	8.02573	8.04945	7.90998	8.05289	7.96794	7.82176	7.92875	7.88395	8.00521	7.96051	7.55586	7.61714	7.52471	7.62457	7.80058	7.70197	7.63169	7.494	7.71435	7.57072	7.70339	7.59954	7.64879	7.44993	7.68319	7.64788	7.56962	7.94959	7.62457	7.63602	7.59983
ENSG00000062194	GPBP1	GPBP1	12.7394	12.7268	12.8115	12.7684	12.7015	12.8927	12.9072	12.7731	12.7705	12.732	12.6852	12.7445	12.8183	12.9904	12.7083	12.6377	12.5262	12.6287	12.6427	12.642	12.6602	12.6607	12.5412	12.756	12.6457	12.6304	12.6995	12.5861	12.6937	12.5506	12.4877	12.7901	12.6287	12.651	12.608
ENSG00000062282	DGAT2	DGAT2	9.62933	9.56332	9.64039	9.7694	9.58843	9.76041	9.67194	9.71297	9.82882	9.97476	9.67546	9.89446	10.0144	9.634	10.3853	10.4421	10.3174	10.338	10.2071	9.59449	10.0479	9.74303	9.92425	9.58844	9.81927	10.1162	9.55205	9.54737	9.64088	9.66028	9.62684	9.73986	10.338	9.78623	9.69061
ENSG00000062370	ZNF112	ZNF112	9.25094	9.51006	9.49568	9.42446	9.42314	9.51681	9.48551	9.41989	9.39247	9.25462	9.3463	9.26422	9.29784	9.64196	9.18121	9.40609	9.19284	9.3008	9.42305	9.30465	9.20444	9.33678	9.18706	9.47346	9.32822	9.36042	9.40067	9.44511	9.30764	9.40864	9.19069	9.40885	9.3008	9.30577	9.3522
ENSG00000062485	CS	CS	13.7655	13.6222	13.5562	13.6697	13.5113	13.5565	13.564	13.5644	13.6312	13.5432	13.4978	13.5298	13.6943	13.5904	13.7929	13.7135	13.7486	13.7125	13.5951	13.6382	13.7312	13.6328	13.834	13.6754	13.7185	13.5178	13.5771	13.7134	13.7122	13.6877	13.6839	13.5926	13.7125	13.705	13.6487
ENSG00000062524	LTK	LTK	9.2428	9.07941	9.25523	9.37027	9.36761	9.23206	9.22191	9.17124	9.31774	9.50239	9.41898	9.33133	9.5052	9.21656	9.02701	9.05693	9.14488	9.0746	9.0696	8.99412	8.94802	9.02764	9.14683	8.74523	9.02703	9.19973	8.98492	8.81706	8.87468	8.8655	8.96467	9.30234	9.0746	8.98148	8.95109
ENSG00000062598	ELMO2	ELMO2	11.5803	11.5573	11.4933	11.3993	11.5233	11.4514	11.529	11.5054	11.4764	11.5756	11.5056	11.5457	11.4291	11.5502	11.6617	11.8139	11.8024	11.7451	11.7024	11.8397	11.998	11.7538	11.9421	11.8192	11.7859	11.8297	11.6796	11.8294	11.8082	11.8901	11.8514	11.5087	11.7451	11.8565	11.8147
ENSG00000062650	WAPL	WAPL	12.6953	12.7993	12.7592	12.7433	12.7937	12.8704	12.8468	12.8337	12.7814	12.7947	12.823	12.6613	12.7262	12.8375	12.5959	12.7724	12.6022	12.6893	12.7869	12.8571	12.8828	12.8092	12.7528	12.9322	12.7936	12.8585	12.9443	12.7795	12.8444	12.935	12.8311	12.7833	12.6893	12.8379	12.8655
ENSG00000062716	VMP1	VMP1	12.5488	12.521	12.4625	12.6169	12.4876	12.4806	12.5251	12.5039	12.495	12.5083	12.3841	12.5666	12.6453	12.7018	12.6403	12.631	12.6648	12.6135	12.5178	12.4434	12.4756	12.5355	12.4338	12.4898	12.4251	12.3787	12.3609	12.4514	12.4504	12.346	12.249	12.532	12.6135	12.4672	12.3727
ENSG00000062725	APPBP2	APPBP2	11.7996	11.811	11.7513	11.8753	11.7439	11.9216	11.7845	11.8158	11.7389	11.719	11.8341	11.6565	11.8037	12.0313	11.7834	11.7495	11.6199	11.7353	11.7884	11.6493	11.6482	11.7059	11.618	11.8022	11.5117	11.6869	11.629	11.7207	11.6948	11.6618	11.5494	11.8062	11.7353	11.6559	11.6571
ENSG00000062822	POLD1	POLD1	12.9977	12.9901	12.935	12.9586	12.9452	12.8135	12.8297	12.7471	12.8584	12.9292	12.9312	13.0861	12.665	12.399	13.1482	13.0791	13.2044	13.1546	13.1868	13.0581	13.0225	13.1553	13.2421	12.9701	13.2948	13.216	13.1089	13.2814	13.2115	13.496	13.4447	12.8633	13.1546	13.1238	13.2931
ENSG00000063015	SEZ6	SEZ6	7.14124	7.31054	7.3453	7.34419	7.45886	7.40437	7.28072	7.36079	7.3833	7.20322	7.3136	7.14969	7.28252	7.44148	7.47641	7.11561	7.27892	7.36759	7.59942	7.3112	7.55829	7.5828	7.33467	7.59576	7.40001	7.4861	7.64588	7.45936	7.30605	7.3093	7.65037	7.3157	7.36759	7.46379	7.47618
ENSG00000063046	EIF4B	EIF4B	15.7169	15.8166	15.7707	15.8093	15.6416	15.9168	15.8098	15.7413	15.7759	15.6928	15.783	15.6772	15.9077	15.812	15.5653	15.4278	15.2888	15.4291	15.4344	15.3221	15.2983	15.3054	15.3437	15.3045	15.3676	15.2806	15.4721	15.4129	15.3993	15.3194	15.3152	15.7765	15.4291	15.3236	15.3666
ENSG00000063127	SLC6A16	SLC6A16	9.13416	9.21541	9.25743	9.17759	9.48324	9.10656	9.12862	9.33422	9.4133	9.23001	9.57031	9.31623	9.32502	9.42494	8.59233	8.7042	8.93037	8.74285	8.7445	8.7828	8.64478	8.78404	8.61571	8.5178	8.47822	8.54631	8.5198	8.28806	8.48266	8.36095	8.28481	9.29407	8.74285	8.63723	8.41376
ENSG00000063169	BICRA	BICRA	11.8571	11.5955	11.6225	11.6658	11.7519	11.501	11.5103	11.5763	11.7449	11.6881	11.8879	11.8275	11.4736	11.1816	11.4654	11.545	11.6974	11.5639	11.5476	11.627	11.4862	11.5445	11.7704	11.334	11.635	11.5882	11.4776	11.4912	11.6105	11.7741	11.8062	11.6346	11.5639	11.5662	11.6246
ENSG00000063176	SPHK2	SPHK2	12.8453	12.5953	12.5396	12.5268	12.6345	12.4605	12.4626	12.4193	12.5409	12.5986	12.7423	12.8582	12.4393	11.9929	12.7989	12.7902	12.9247	12.8384	12.8396	12.9142	12.9621	12.9575	13.1032	12.6213	12.9884	12.906	12.7503	13.049	12.9073	13.1864	13.2109	12.5469	12.8384	12.9244	13.0017
ENSG00000063177	RPL18	RPL18	15.7386	15.4988	15.4058	15.617	15.3109	15.5406	15.5128	15.5815	15.4912	15.4237	15.3191	15.5823	15.6546	15.0611	15.7179	15.2348	15.3319	15.3912	15.2802	15.3785	15.3916	15.3104	15.3882	15.3323	15.6901	15.2664	15.2572	15.5477	15.4094	15.4418	15.4728	15.4813	15.3912	15.4152	15.3992
ENSG00000063180	CA11	CA11	9.65025	9.54949	9.4937	9.43662	9.45685	9.47418	9.57753	9.53782	9.66066	9.41663	9.56222	9.5756	9.43614	9.32946	9.3575	9.14531	9.26126	9.22422	9.1328	8.88825	9.34646	9.08	8.96969	9.10375	9.0396	8.71262	8.87548	8.89544	8.90652	9.02615	8.87996	9.51122	9.22422	9.07129	8.8827
ENSG00000063241	ISOC2	ISOC2	12.1132	11.8562	11.6819	11.8848	11.6739	11.7512	11.8369	11.8225	11.8371	11.8502	11.7658	12.0509	11.8382	11.4293	12.312	12.1684	12.2327	12.1703	11.9679	12.2221	12.3961	12.164	12.3614	12.035	12.4936	11.9398	12.1101	12.3589	12.1753	12.2817	12.3097	11.8137	12.1703	12.2787	12.1959
ENSG00000063244	U2AF2	U2AF2	14.5608	14.4552	14.4366	14.3929	14.4448	14.3445	14.382	14.3667	14.391	14.3888	14.4065	14.5389	14.2568	14.0652	14.7316	14.7085	14.7919	14.7485	14.762	14.7742	14.7562	14.7452	14.8662	14.6557	14.955	14.7177	14.7305	14.8744	14.7965	14.9585	14.9876	14.3879	14.7485	14.7921	14.8442
ENSG00000063245	EPN1	EPN1	13.8096	13.4647	13.536	13.6098	13.5003	13.4589	13.4599	13.4539	13.5854	13.5752	13.6541	13.8382	13.4716	12.9022	13.8992	13.6588	13.8317	13.7677	13.6813	13.6336	13.7252	13.6992	13.8917	13.4055	14.0217	13.6951	13.6066	13.8079	13.6939	13.8769	13.9105	13.5229	13.7677	13.7295	13.7652
ENSG00000063322	MED29	MED29	12.3074	12.1387	12.2315	12.2622	12.2658	12.2669	12.3117	12.285	12.2944	12.3298	12.3135	12.2986	12.3156	12.1085	12.3611	12.3887	12.3741	12.3746	12.3744	12.3518	12.3796	12.3095	12.3188	12.272	12.4452	12.3844	12.3164	12.2854	12.2375	12.3073	12.3113	12.2664	12.3746	12.3462	12.307
ENSG00000063438	AHRR	AHRR	9.09245	9.14011	9.117	9.26295	9.50288	9.13753	9.29206	9.24062	9.35925	9.44671	9.53744	9.51515	9.39894	9.3849	9.1029	9.02407	9.33554	9.15678	9.16462	9.09716	8.97667	9.13451	8.78659	8.67413	8.79457	9.04593	9.20663	8.83609	8.83522	8.81859	8.81518	9.31629	9.15678	8.91061	8.92627
ENSG00000063587	ZNF275	ZNF275	10.6911	10.7644	10.6929	10.9241	10.8948	10.8685	10.8603	10.8005	10.9718	10.9126	10.8915	10.7878	10.7698	10.9589	10.6173	10.7759	10.6965	10.723	10.8022	10.9233	10.766	10.8082	10.8372	10.8253	10.7063	11.0524	10.7917	10.6515	10.6845	10.8681	10.7982	10.8421	10.723	10.811	10.8077
ENSG00000063601	MTMR1	MTMR1	11.8835	11.8127	11.8462	11.8977	11.8046	11.7721	11.7527	11.8234	11.869	11.8286	11.9031	11.794	11.6284	11.8219	11.91	12.0855	12.0365	11.9915	11.9342	12.0956	12.0595	12.2082	12.1147	12.1927	12.1244	12.0842	12.1172	12.181	12.0763	12.1579	12.1742	11.817	11.9915	12.1325	12.1318
ENSG00000063660	GPC1	GPC1	12.6631	12.4548	12.4714	12.4919	12.4649	12.3035	12.3654	12.3856	12.5311	12.4518	12.5771	12.6448	12.1322	11.8737	12.7116	12.6686	12.8267	12.715	12.6532	12.6751	12.7293	12.6801	12.9367	12.6295	12.962	12.6473	12.5838	12.7586	12.6691	12.9722	12.9251	12.4151	12.715	12.7688	12.7594
ENSG00000063761	ADCK1	ADCK1	9.80655	9.61492	9.65918	9.6372	9.69098	9.59331	9.72361	9.65773	9.68609	9.68632	9.73302	9.87015	9.71839	9.50332	10.1988	10.1	10.2437	10.1527	10.0683	10.0874	10.2213	10.0772	10.1465	10.0284	10.1483	10.0346	10.1227	10.2119	10.0789	10.0746	10.1077	9.68434	10.1527	10.1182	10.1051
ENSG00000063854	HAGH	HAGH	11.217	11.1541	11.1539	11.1417	11.1669	11.0595	11.0785	11.1434	11.1366	11.1807	11.1478	11.3268	11.1064	10.6849	11.3629	11.2731	11.4026	11.3408	11.3246	11.2123	11.1364	11.2094	11.2129	10.9184	11.5155	11.1072	11.1105	11.1752	11.1125	11.2978	11.2355	11.1213	11.3408	11.2008	11.1731
ENSG00000063978	RNF4	RNF4	12.5342	12.4953	12.4546	12.5007	12.407	12.3756	12.3954	12.532	12.5582	12.4435	12.4353	12.5317	12.4726	12.3818	12.6722	12.6542	12.7239	12.6339	12.4855	12.6526	12.7116	12.7056	12.6865	12.6448	12.7641	12.6125	12.5399	12.7095	12.6192	12.6368	12.6345	12.4656	12.6339	12.6942	12.6254
ENSG00000064012	CASP8	CASP8	9.90959	9.86401	9.85177	9.98933	9.82341	9.96392	10.071	10.0877	10.1212	10.0167	9.93708	9.92487	10.145	10.0663	10.0318	10.2098	10.0605	10.0407	9.86061	10.0241	10.2904	10.1656	9.83124	10.0611	10.1921	10.4669	10.2189	10.2443	10.2573	10.2414	10.0472	9.98371	10.0407	10.0941	10.246
ENSG00000064042	LIMCH1	LIMCH1	10.3297	10.5025	10.4795	10.623	10.5784	10.7793	10.7014	10.7545	10.7106	10.6312	10.7434	10.5301	10.7581	10.8915	10.0734	10.2166	9.97679	10.1123	10.1823	10.0605	10.074	9.97309	9.80801	9.93121	10.0014	10.2271	9.99747	9.70692	9.93802	9.76393	9.67411	10.6438	10.1123	9.97471	9.88459
ENSG00000064102	INTS13	INTS13	11.22	11.3537	11.3107	11.2956	11.134	11.3794	11.3918	11.3015	11.339	11.2611	11.1527	11.2619	11.244	11.4461	11.6568	11.5195	11.4219	11.509	11.4379	11.4479	11.4297	11.4817	11.309	11.534	11.4961	11.3197	11.5527	11.4704	11.4467	11.4589	11.3363	11.2923	11.509	11.4497	11.4308
ENSG00000064115	TM7SF3	TM7SF3	12.2767	12.2598	12.2936	12.3019	12.2768	12.3121	12.3157	12.2848	12.3327	12.3943	12.2006	12.3808	12.3088	12.2973	12.251	12.3179	12.262	12.2716	12.2554	12.0942	12.2861	12.2006	12.1746	12.1693	12.1872	12.2282	12.1948	12.1636	12.0851	12.2431	12.1482	12.3026	12.2716	12.1853	12.1772
ENSG00000064199	SPA17	SPA17	8.83085	8.91928	8.69756	8.90108	8.82358	8.83164	8.8521	8.81009	8.63049	8.69916	8.68615	8.73253	8.64354	8.65994	9.03675	8.83133	8.89697	8.96305	9.08713	8.8113	8.8731	8.72833	8.89251	8.96628	8.98415	8.74775	8.70732	8.8997	8.85177	8.7554	9.06024	8.76557	8.96305	8.87595	8.83703
ENSG00000064201	TSPAN32	TSPAN32	8.03302	7.9494	8.13278	7.92292	8.13968	7.99216	8.03251	8.17438	8.14752	8.10705	8.22333	8.09042	8.20597	7.99955	7.72388	7.97766	7.96955	7.87952	7.84697	7.85913	7.89383	7.73038	7.8714	7.74204	7.83606	7.8352	7.77057	7.65669	7.70946	7.61895	7.68053	8.08219	7.87952	7.82214	7.7119
ENSG00000064225	ST3GAL6	ST3GAL6	11.432	11.4772	11.3776	11.4689	11.4471	11.3534	11.477	11.4691	11.4283	11.5199	11.285	11.3087	11.4404	11.5076	11.3346	11.4224	11.4627	11.388	11.3325	11.1806	11.3018	11.3451	11.0376	11.3918	11.1616	10.8386	11.192	10.9931	11.054	11.1103	11.0634	11.428	11.388	11.2364	11.0419
ENSG00000064270	ATP2C2	ATP2C2	8.40364	8.26602	8.33779	8.31165	8.39838	8.37548	8.25695	8.42433	8.27782	8.32087	8.22295	8.17944	8.17296	8.08412	8.2141	8.19356	8.17156	8.259	8.4568	8.29715	8.1456	8.21645	8.19445	8.29367	8.40106	8.10481	8.22037	8.04974	8.14861	8.33939	8.39343	8.28803	8.259	8.25806	8.20939
ENSG00000064309	CDON	CDON	10.0444	10.2451	10.1609	10.2353	10.3624	10.291	10.3469	10.3463	10.4711	10.2451	10.2935	10.246	10.2214	10.5613	9.96209	10.3202	10.1768	10.177	10.2489	10.2583	10.3053	10.1635	10.103	10.2072	10.0974	10.4097	10.4109	10.0977	10.2243	10.3222	10.1208	10.2908	10.177	10.1891	10.2643
ENSG00000064313	TAF2	TAF2	11.4654	11.567	11.5177	11.5085	11.5438	11.5418	11.5297	11.4485	11.5678	11.4282	11.4433	11.4186	11.4169	11.6856	11.5439	11.6634	11.5867	11.6226	11.6964	11.757	11.6265	11.7097	11.7218	11.8518	11.5269	11.6522	11.7336	11.6848	11.6635	11.8192	11.6657	11.5059	11.6226	11.699	11.7032
ENSG00000064393	HIPK2	HIPK2	14.2761	14.6718	14.5997	14.5045	14.7887	14.5862	14.6123	14.5763	14.7997	14.6398	14.9827	14.4077	14.4438	14.8515	14.3868	14.9555	14.7914	14.7533	14.8796	14.9365	14.9668	14.8698	14.9492	14.7759	14.7783	15.0584	15.1451	14.7471	14.8385	15.0039	14.9152	14.6243	14.7533	14.8794	14.9514
ENSG00000064419	TNPO3	TNPO3	12.7438	12.7993	12.7203	12.7801	12.8038	12.7592	12.8588	12.8174	12.8657	12.712	12.7427	12.7538	12.7371	12.8295	12.6697	12.8737	12.8046	12.7835	12.7859	12.8366	12.8873	12.892	12.6561	12.9199	12.7996	12.8397	12.8613	12.7915	12.8724	12.8761	12.8098	12.7802	12.7835	12.8319	12.8418
ENSG00000064490	RFXANK	RFXANK	11.8022	11.6402	11.7837	11.7013	11.7177	11.6679	11.7371	11.7384	11.7848	11.8065	11.7194	11.9547	11.8112	11.4817	12.0138	11.7391	11.937	11.8658	11.7734	11.7734	11.8625	11.7703	11.8752	11.7058	11.9413	11.6995	11.684	11.7282	11.599	11.6474	11.6854	11.739	11.8658	11.8214	11.6739
ENSG00000064545	TMEM161A	TMEM161A	12.3071	12.1309	12.0671	12.1977	12.0826	12.0288	12.0017	12.0538	12.2008	12.2161	12.2241	12.3617	12.0855	11.5452	12.3898	12.2251	12.3737	12.2951	12.1918	12.0798	12.159	12.2083	12.2397	11.8699	12.3098	12.0962	11.9232	12.0883	12.0556	12.2879	12.2769	12.1074	12.2951	12.1444	12.1214
ENSG00000064547	LPAR2	LPAR2	11.5679	11.4421	11.474	11.448	11.6255	11.2854	11.4533	11.4591	11.5776	11.4909	11.5511	11.7205	11.4598	11.2007	11.7145	11.6632	11.9575	11.7603	11.7061	11.9562	11.7176	11.8003	11.883	11.7482	11.7866	11.9542	11.9382	11.9602	11.9278	12.0151	12.0161	11.4826	11.7603	11.8153	11.9686
ENSG00000064601	CTSA	CTSA	11.8304	11.55	11.5957	11.5802	11.7776	11.5414	11.7158	11.5785	11.7355	11.7097	11.7708	11.9721	11.6349	11.5683	11.9407	11.9054	12.1119	11.9704	11.9235	11.8909	11.9352	11.7988	11.9088	11.6307	11.7439	11.9884	11.7273	11.8705	11.8272	11.8937	11.8836	11.6829	11.9704	11.8181	11.8651
ENSG00000064607	SUGP2	SUGP2	13.1253	13.1675	13.2389	13.1819	13.3717	13.1744	13.0947	13.1057	13.1649	13.1986	13.2705	13.2461	13.1436	13.1982	12.9202	12.9512	13.0429	13.0258	13.1888	13.2054	12.9621	13.1052	13.2827	13.1461	12.9139	13.2039	13.1699	12.9661	13.1742	13.2081	13.1286	13.1916	13.0258	13.1026	13.1418
ENSG00000064651	SLC12A2	SLC12A2	12.973	13.1883	13.2393	13.22	13.2761	13.3742	13.3618	13.3095	13.5544	13.4213	13.6567	13.4119	13.4792	13.7234	13.3988	13.5521	13.4246	13.4282	13.3371	13.5142	13.5324	13.3867	13.4478	13.2717	13.1409	13.6922	13.5187	13.1955	13.2922	13.0984	13.096	13.3706	13.4282	13.3823	13.3155
ENSG00000064652	SNX24	SNX24	10.084	10.0529	10.09	10.0302	9.94424	10.1958	10.0241	10.0427	9.92184	10.0056	9.8629	10.0288	10.2272	10.2671	9.94834	9.94106	9.74874	9.88906	9.91809	9.79971	9.97609	10.1449	9.68423	9.96685	9.7828	9.81189	9.78257	9.88975	9.88509	9.72768	9.76391	10.0555	9.88906	9.89244	9.81015
ENSG00000064666	CNN2	CNN2	14.0419	13.9648	13.7788	14.0469	13.763	13.9387	13.9039	13.8899	13.9426	13.8345	13.7267	13.9654	13.9058	13.5408	13.8236	13.6252	13.6045	13.6687	13.6212	13.5516	13.6706	13.4933	13.7607	13.6752	13.7447	13.6624	13.4104	13.7035	13.6463	13.7726	13.7961	13.8746	13.6687	13.6494	13.6652
ENSG00000064687	ABCA7	ABCA7	11.0496	11.0909	11.1593	11.0865	11.2792	10.9681	10.9544	10.955	11.1308	11.0097	11.1958	11.1429	10.9545	10.6253	10.8154	10.845	11.0233	10.9483	11.1096	10.8704	10.6276	10.8702	10.9642	10.7874	10.8535	11.0849	10.6106	10.8194	10.7149	11.087	10.9334	11.043	10.9483	10.8289	10.875
ENSG00000064692	SNCAIP	SNCAIP	11.8202	11.8422	11.8444	11.8979	11.9355	11.9016	11.9388	11.9743	11.9053	11.8806	11.8075	11.7793	11.6896	11.855	11.4001	11.4659	11.4304	11.4696	11.5821	11.744	11.7153	11.7061	11.5824	11.9685	11.7146	11.718	11.6396	11.5559	11.5658	11.7613	11.6457	11.8623	11.4696	11.7385	11.6477
ENSG00000064703	DDX20	DDX20	11.4053	11.3444	11.3869	11.3057	11.3802	11.4031	11.3618	11.4137	11.4321	11.2772	11.2947	11.3621	11.3441	11.506	11.6698	11.6965	11.6565	11.6869	11.7249	11.9012	11.9505	11.8211	11.9477	11.8597	11.9166	11.8825	11.8742	11.8914	11.8678	11.9365	11.831	11.3727	11.6869	11.8995	11.8806
ENSG00000064726	BTBD1	BTBD1	12.1442	12.0307	12.1157	12.1459	12.095	12.1426	12.1358	12.1597	12.1125	12.1149	12.0326	12.0952	12.036	12.2163	12.171	12.1279	12.1106	12.1406	12.1529	12.1032	12.213	12.2542	12.0282	12.2326	12.2264	12.1572	12.1863	12.2062	12.0726	12.1716	12.0857	12.1127	12.1406	12.1763	12.1466
ENSG00000064763	FAR2	FAR2	11.2265	11.2402	11.2954	11.2557	11.1164	11.3376	11.1877	11.3721	11.3541	11.2059	11.1753	11.0585	11.4508	11.5024	11.422	11.5049	11.319	11.3867	11.3009	11.3686	11.4406	11.4331	11.3672	11.4111	11.4405	11.0904	11.2331	11.2056	11.1103	11.0669	11.0447	11.2699	11.3867	11.4102	11.1252
ENSG00000064787	BCAS1	BCAS1	7.98362	7.81564	7.77852	8.11967	7.90228	8.12036	8.31506	7.83466	8.1255	7.97931	8.1806	8.05639	7.96052	8.00402	7.7049	7.95423	7.66664	7.77441	7.77189	7.89386	8.04142	7.92832	7.75543	8.00566	7.80021	8.1081	7.73679	7.75325	7.78862	7.67044	7.79977	8.01258	7.77441	7.90415	7.8095
ENSG00000064886	CHI3L2	CHI3L2	7.85691	7.86453	7.65575	7.67258	7.54347	7.7613	7.67939	7.74913	7.78404	7.66637	7.68483	7.78829	7.82954	7.54641	8.0251	8.07333	7.91975	7.96086	7.82526	8.13478	7.94185	7.87025	8.10619	7.88185	7.95888	8.07586	7.69435	8.05707	8.11977	8.1171	8.08972	7.72018	7.96086	7.9823	8.02565
ENSG00000064932	SBNO2	SBNO2	12.4386	12.3912	12.3344	12.3754	12.3693	12.2461	12.3179	12.2375	12.3785	12.2956	12.4771	12.3815	12.1391	11.9892	12.3201	12.3824	12.4459	12.3798	12.3707	12.2323	12.271	12.2097	12.4479	12.1013	12.5035	12.3265	12.2643	12.3971	12.3586	12.5358	12.5062	12.3123	12.3798	12.2943	12.3981
ENSG00000064933	PMS1	PMS1	11.2496	11.2997	11.2349	11.2387	11.1407	11.2667	11.2759	11.2876	11.1812	11.2077	11.1293	11.2644	11.1625	11.3909	11.474	11.3108	11.3149	11.3438	11.2756	11.4268	11.4705	11.4671	11.3403	11.6082	11.3727	11.2607	11.4782	11.48	11.4876	11.4315	11.2997	11.2378	11.3438	11.4476	11.4063
ENSG00000064961	HMG20B	HMG20B	12.5555	12.448	12.4373	12.4407	12.31	12.4287	12.5058	12.4346	12.4056	12.4598	12.3828	12.4771	12.5605	12.2479	12.5872	12.3286	12.4018	12.3952	12.2632	12.2799	12.2433	12.2282	12.2326	12.2358	12.372	12.0947	12.1343	12.279	12.2201	12.1102	12.2475	12.4353	12.3952	12.2653	12.181
ENSG00000064989	CALCRL	CALCRL	8.51437	8.68611	8.7882	8.57395	8.66245	8.73512	8.71074	8.83251	8.78643	8.75297	8.84544	8.73137	8.88538	8.90137	8.20899	8.57725	8.36088	8.35268	8.26363	8.0731	8.16238	8.15231	7.90207	8.09867	7.94447	8.23144	8.37332	8.15999	8.19491	7.98834	8.00783	8.74331	8.35268	8.0555	8.1593
ENSG00000064995	TAF11	TAF11	10.9934	10.9459	10.9776	11.0331	10.8914	10.96	10.9646	11.0426	11.0047	10.9978	10.9079	10.9775	10.9908	10.9974	11.2827	11.0556	11.1436	11.1261	11.0225	10.9607	11.137	11.1709	10.9304	11.1539	11.1076	10.9547	11.0773	11.1262	10.9461	11.0443	10.9002	10.9775	11.1261	11.0768	11.0081
ENSG00000064999	ANKS1A	ANKS1A	12.6111	12.6782	12.7672	12.6761	12.7247	12.7198	12.6549	12.5662	12.8108	12.6143	12.8351	12.6291	12.6145	12.6369	12.4366	12.5564	12.4797	12.5182	12.5999	12.4584	12.4427	12.4981	12.6252	12.4452	12.4755	12.5166	12.6181	12.435	12.4822	12.5962	12.5358	12.6814	12.5182	12.4909	12.5306
ENSG00000065000	AP3D1	AP3D1	14.1102	14.1047	14.0485	14.0724	14.138	14.0279	14.1254	14.0344	14.1479	14.0964	14.1682	14.1594	14.0449	13.8577	14.1391	14.1671	14.2348	14.1816	14.1852	14.2515	14.2081	14.1359	14.2848	14.082	14.2922	14.3038	14.168	14.2309	14.2078	14.2834	14.3794	14.0811	14.1816	14.2091	14.2622
ENSG00000065029	ZNF76	ZNF76	11.5028	11.3544	11.4572	11.4946	11.5719	11.4459	11.4556	11.4322	11.4232	11.3842	11.4655	11.5156	11.422	11.15	11.5163	11.3815	11.5059	11.5179	11.6679	11.6129	11.5615	11.5942	11.6441	11.6324	11.7298	11.7531	11.66	11.7497	11.5634	11.6895	11.7918	11.4339	11.5179	11.6291	11.7012
ENSG00000065054	SLC9A3R2	NHERF2	10.7494	10.4075	10.4799	10.4103	10.3509	10.3804	10.3576	10.4136	10.3857	10.5637	10.4153	10.5986	10.3238	10.0153	10.5058	10.2982	10.406	10.3684	10.2637	10.2126	10.2827	10.1971	10.417	9.97806	10.5608	10.0852	10.078	10.3105	10.1649	10.438	10.3757	10.418	10.3684	10.2747	10.242
ENSG00000065057	NTHL1	NTHL1	10.6607	10.5521	10.3779	10.4903	10.4069	10.3685	10.4181	10.4898	10.4854	10.3154	10.477	10.561	10.2153	9.97512	11.0668	10.731	10.9408	10.8954	10.8431	10.9122	10.8463	10.8382	10.8806	10.6347	11.2851	10.59	10.6977	10.8824	10.8696	10.938	11.0409	10.4138	10.8954	10.8995	10.8364
ENSG00000065060	UHRF1BP1	BLTP3A	12.193	12.5223	12.3675	12.4803	12.5167	12.358	12.3846	12.3132	12.525	12.2976	12.5776	12.2617	12.3429	12.5313	12.1004	12.5265	12.4163	12.3692	12.4336	12.434	12.4923	12.4459	12.6304	12.4971	12.3919	12.6293	12.5811	12.5261	12.5126	12.5778	12.5195	12.4051	12.3692	12.4819	12.5577
ENSG00000065135	GNAI3	GNAI3	12.9816	12.9547	12.9752	13.0091	12.9029	12.9497	12.9421	12.9731	12.9486	12.9233	12.85	12.9088	13.0182	13.0744	13.1359	13.134	13.1157	13.1074	13.044	12.9834	13.141	13.065	13.1284	13.1444	13.1159	13.0385	13.0661	13.1209	13.1115	13.0122	13.0256	12.958	13.1074	13.0963	13.0625
ENSG00000065150	IPO5	IPO5	15.0141	15.1218	15.0192	15.088	14.9569	15.0674	15.0106	14.9569	14.9658	14.9171	14.9438	14.9047	15.04	15.1963	14.8156	14.8956	14.7738	14.8268	14.8221	14.8332	14.828	14.8702	14.9308	14.9453	14.811	14.7394	14.844	14.9448	14.8963	14.8338	14.8129	15.0145	14.8268	14.8698	14.8452
ENSG00000065154	OAT	OAT	10.7357	10.6831	10.7148	10.7633	10.715	10.8524	10.9477	10.918	10.7851	10.9877	10.9124	10.9969	11.0467	10.8818	11.2061	11.122	11.0956	11.0951	10.9567	10.9008	11.0774	10.9822	10.6082	10.7927	10.8898	11.0726	10.6709	10.8131	10.7148	10.6344	10.4636	10.8529	11.0951	10.8752	10.7282
ENSG00000065183	WDR3	WDR3	11.8473	11.9509	11.9014	11.8749	11.8374	11.9074	11.9594	11.8471	11.9853	11.9073	11.8782	11.8671	11.8297	12.0027	12.2414	12.2472	12.2055	12.2132	12.1585	12.3893	12.318	12.3292	12.348	12.3081	12.3599	12.2001	12.4046	12.2497	12.3153	12.3368	12.304	11.8997	12.2132	12.3421	12.3017
ENSG00000065243	PKN2	PKN2	12.1886	12.3011	12.3211	12.3131	12.3881	12.3886	12.3085	12.278	12.3219	12.2817	12.3608	12.2361	12.2924	12.5708	11.9922	12.1833	12.0557	12.1193	12.2459	12.3049	12.2353	12.274	12.3139	12.3652	12.0795	12.3409	12.3412	12.203	12.2386	12.2688	12.1726	12.3251	12.1193	12.2621	12.2609
ENSG00000065268	WDR18	WDR18	12.9176	12.7489	12.6148	12.7828	12.5711	12.5194	12.5272	12.5024	12.4959	12.5597	12.6174	12.7518	12.501	12.0386	13.0765	12.8163	13.0036	12.941	12.8674	12.7139	12.8673	12.8671	13.082	12.7179	13.1958	12.6636	12.6892	13.0944	12.9428	13.0528	13.1227	12.582	12.941	12.9073	12.9276
ENSG00000065308	TRAM2	TRAM2	12.5825	12.7042	12.6254	12.6649	12.7631	12.5974	12.6589	12.5774	12.7064	12.7593	12.7415	12.688	12.4974	12.6215	12.4383	12.7779	12.7204	12.6615	12.7094	12.8272	12.8408	12.8193	12.9027	12.8905	12.6567	12.9447	12.6713	12.6966	12.6926	12.9326	12.8328	12.6563	12.6615	12.8229	12.7951
ENSG00000065320	NTN1	NTN1	7.67848	7.69651	7.77589	7.57665	7.73832	7.83805	7.66645	7.8793	7.92697	7.60128	7.74461	7.9312	7.76392	7.83855	7.96716	7.90812	7.84933	7.92622	7.98027	7.85282	8.01302	7.91405	7.75857	7.66909	7.88065	8.02384	7.7472	7.76156	7.80217	7.64131	7.89508	7.76116	7.92622	7.84803	7.81186
ENSG00000065328	MCM10	MCM10	11.2653	11.2909	11.3127	11.3124	11.3594	11.3254	11.3241	11.2497	11.24	11.293	11.2693	11.3562	11.1351	11.3989	11.5011	11.4689	11.4868	11.5171	11.6116	11.9433	11.8742	11.8105	12.0583	12.0132	11.8573	11.9904	11.8678	11.8875	11.8995	11.9618	11.8654	11.2952	11.5171	11.9261	11.9121
ENSG00000065357	DGKA	DGKA	9.308	9.18416	9.23963	9.1869	9.25674	9.25329	9.20125	9.249	9.20769	9.16909	9.31507	9.16819	9.22992	9.22795	8.80265	8.76856	8.77486	8.7998	8.85313	8.82997	8.63698	8.7122	8.73102	8.73268	8.66749	8.68593	8.65499	8.62889	8.77408	8.7409	8.64436	9.22835	8.7998	8.71839	8.68819
ENSG00000065361	ERBB3	ERBB3	14.0018	14.1749	14.1055	14.1689	14.2027	14.1312	14.1628	14.1685	14.2355	14.1643	14.2278	14.0756	14.2696	14.1731	13.589	13.9102	13.8006	13.7702	13.781	13.7397	13.7078	13.605	13.7856	13.6821	13.6758	13.6474	13.7084	13.5478	13.5741	13.6567	13.4935	14.1616	13.7702	13.6993	13.6047
ENSG00000065413	ANKRD44	ANKRD44	8.30818	8.53911	8.54761	8.19604	8.45433	8.42678	8.48969	8.39551	8.32257	8.24184	8.44317	8.15576	8.51187	8.55856	8.36945	8.52899	8.44928	8.4767	8.5591	8.78895	8.64043	8.72599	8.56184	8.80267	8.60304	8.54268	8.73627	8.82776	8.65168	8.6647	8.55948	8.39936	8.4767	8.68715	8.66376
ENSG00000065427	KARS	KARS1	14.4216	14.3583	14.273	14.3041	14.1249	14.3081	14.2747	14.2516	14.2064	14.1834	14.0894	14.2183	14.3625	14.2576	14.5395	14.3657	14.3367	14.3853	14.2991	14.3982	14.3648	14.3154	14.4983	14.408	14.4781	14.0973	14.2795	14.4543	14.3989	14.3487	14.3342	14.2596	14.3853	14.4105	14.3188
ENSG00000065457	ADAT1	ADAT1	10.6937	10.9002	10.8716	10.8414	11.0069	10.8762	10.8569	10.9164	11.0254	10.8284	11.0635	10.6834	10.881	11.0297	10.6373	11.0599	10.9215	10.9066	11.0076	11.0932	11.0056	10.9015	11.1371	10.9725	10.9794	11.1987	11.1839	11.0469	10.9748	11.1404	11.0385	10.891	10.9066	11.0149	11.0972
ENSG00000065485	PDIA5	PDIA5	12.0084	11.9101	11.9337	12.0522	11.7953	12.1181	12.0136	11.998	11.9247	11.9138	11.8474	11.8842	12.178	11.7875	11.6884	11.6595	11.4308	11.5942	11.5983	11.508	11.5668	11.4341	11.615	11.6141	11.7163	11.8803	11.3531	11.6874	11.622	11.5501	11.6352	11.9546	11.5942	11.5757	11.6214
ENSG00000065491	TBC1D22B	TBC1D22B	10.5495	10.3896	10.4614	10.4503	10.4624	10.3563	10.4584	10.371	10.4693	10.4114	10.433	10.492	10.4479	10.3862	10.3245	10.5337	10.5232	10.441	10.3828	10.2461	10.3783	10.3768	10.3298	10.3634	10.2827	10.2037	10.368	10.327	10.3615	10.2843	10.3572	10.4385	10.441	10.3295	10.3169
ENSG00000065518	NDUFB4	NDUFB4	13.007	12.8096	12.6688	12.8298	12.6498	12.6805	12.7538	12.7582	12.6881	12.6832	12.5433	12.9402	12.888	12.4988	13.1154	12.9327	13.0398	12.9775	12.8222	12.7678	12.9412	12.8743	12.8213	12.7826	12.9789	12.5602	12.6159	12.9317	12.845	12.8202	12.7483	12.7428	12.9775	12.861	12.7536
ENSG00000065526	SPEN	SPEN	13.2641	13.5701	13.451	13.4028	13.7066	13.4381	13.4607	13.4043	13.5993	13.4696	13.6855	13.405	13.237	13.4955	12.8557	13.4784	13.3176	13.285	13.4884	13.5427	13.533	13.3646	13.6999	13.5065	13.3176	13.6744	13.6263	13.3269	13.5356	13.6911	13.7261	13.4707	13.285	13.494	13.5967
ENSG00000065534	MYLK	MYLK	9.98731	10.1743	10.3246	10.2856	10.3446	10.4678	10.3516	10.3038	10.3612	10.2289	10.5814	10.3047	10.3284	10.5469	10.3573	10.5004	10.2973	10.4372	10.5937	10.3455	10.3829	10.3291	10.3541	10.2826	10.3538	10.6679	10.503	10.2226	10.3633	10.0625	10.2106	10.3279	10.4372	10.3413	10.3383
ENSG00000065548	ZC3H15	ZC3H15	12.4963	12.4572	12.3817	12.4591	12.3194	12.5374	12.5603	12.5029	12.3974	12.399	12.2112	12.3864	12.3819	12.5505	12.7866	12.5547	12.5086	12.6146	12.6085	12.6021	12.704	12.7059	12.3779	12.7611	12.7009	12.5002	12.6494	12.6584	12.6544	12.5825	12.6755	12.4315	12.6146	12.642	12.6201
ENSG00000065559	MAP2K4	MAP2K4	12.26	12.2572	12.308	12.2824	12.2343	12.3932	12.3894	12.3291	12.3329	12.3452	12.3272	12.3481	12.416	12.5317	12.4288	12.4882	12.3522	12.4058	12.3541	12.3214	12.4553	12.3925	12.2559	12.3999	12.2382	12.2544	12.3489	12.2947	12.1995	12.1303	12.0962	12.3396	12.4058	12.3439	12.2207
ENSG00000065600	TMEM206	PACC1	10.7099	10.5446	10.5387	10.4918	10.3782	10.5061	10.4791	10.6441	10.5027	10.5629	10.4852	10.5318	10.3841	10.392	10.7081	10.5857	10.5853	10.5806	10.4433	10.5548	10.5733	10.6224	10.4129	10.5672	10.6803	10.2673	10.3079	10.4951	10.4065	10.4742	10.4735	10.5108	10.5806	10.5685	10.4041
ENSG00000065613	SLK	SLK	12.1867	12.4092	12.4318	12.3467	12.4486	12.4354	12.4068	12.3929	12.3893	12.3082	12.4373	12.3177	12.3336	12.594	12.1966	12.2257	12.1943	12.2412	12.3483	12.3536	12.3104	12.3811	12.2618	12.3465	12.3437	12.4374	12.5492	12.3941	12.3838	12.3104	12.3419	12.3884	12.2412	12.3329	12.4028
ENSG00000065615	CYB5R4	CYB5R4	9.92498	9.86315	9.8813	9.71112	9.68506	9.7896	9.80655	9.73027	9.80155	9.77923	9.67515	9.76024	9.74792	9.91017	10.1928	10.114	10.1015	10.1007	9.99445	10.0715	10.0672	10.0942	10.1001	10.158	9.95962	9.81108	9.95461	9.99947	10.0798	10.0426	10.0312	9.79045	10.1007	10.0751	9.98646
ENSG00000065618	COL17A1	COL17A1	9.30529	9.2815	9.36203	9.40598	9.27998	9.31287	9.22167	9.11043	9.27684	9.26858	9.34851	9.26255	9.37828	9.28846	9.16127	9.56708	9.33783	9.35763	9.36433	9.17333	9.3916	9.40659	9.59425	9.13185	9.5428	9.82204	9.10139	9.52822	9.42989	9.32089	9.56984	9.29307	9.35763	9.3734	9.46205
ENSG00000065621	GSTO2	GSTO2	9.77155	9.46139	9.5058	9.76918	9.52644	9.57179	9.51468	9.6125	9.67229	9.84849	9.9422	9.85603	9.5353	9.49322	9.71192	9.67158	9.7075	9.63066	9.43162	9.49035	9.64667	9.5693	9.71553	9.25699	9.66538	9.96027	9.31306	9.60498	9.57955	9.62651	9.54266	9.64863	9.63066	9.55737	9.60451
ENSG00000065665	SEC61A2	SEC61A2	9.70487	9.71493	9.62045	9.67331	9.77064	9.55252	9.61861	9.61607	9.61397	9.56414	9.71594	9.68151	9.53709	9.53071	9.73145	9.69228	9.86305	9.7788	9.82842	9.75173	9.81517	9.8227	9.80327	9.79124	9.77726	9.82972	9.64545	9.79767	9.86957	9.90807	9.81382	9.63677	9.7788	9.79356	9.81072
ENSG00000065675	PRKCQ	PRKCQ	10.6052	10.5	10.5994	10.6264	10.7692	10.5739	10.6005	10.6617	10.6731	10.6009	10.6099	10.6947	10.5126	10.6724	10.7444	10.8958	10.9415	10.894	10.9942	10.8778	10.8965	10.8055	10.9324	10.8487	10.9108	10.7995	10.9102	10.6663	10.7743	10.8313	10.7346	10.6214	10.894	10.8786	10.786
ENSG00000065717	TLE2	TLE2	13.6513	13.5641	13.4084	13.559	13.3916	13.4561	13.4897	13.5337	13.5328	13.4541	13.4448	13.4823	13.4664	12.9558	12.9655	12.9231	12.9122	12.9119	12.8467	12.7296	12.6991	12.6704	12.7024	12.6922	12.9562	12.4455	12.4736	12.6275	12.5853	12.7701	12.763	13.4564	12.9119	12.7416	12.6108
ENSG00000065802	ASB1	ASB1	12.0874	12.2926	12.2415	12.0776	12.1564	12.1804	12.1534	12.0501	12.2181	12.1578	12.2964	12.0892	12.0622	12.0846	12.0692	12.2429	12.1306	12.1575	12.1874	12.2643	12.2143	12.2938	12.3002	12.1712	12.2287	12.2492	12.2553	12.2609	12.2179	12.3893	12.3606	12.1534	12.1575	12.2454	12.2889
ENSG00000065809	FAM107B	FAM107B	12.794	12.7736	12.8794	12.8192	12.7567	12.8763	12.8515	12.844	12.8134	12.8589	12.8052	12.8646	12.9168	13.0321	13.1232	13.0487	13.0125	13.0398	12.9748	12.9912	13.0765	12.9959	13.0749	13.1071	12.9596	13.0822	13.0049	13.076	12.9713	12.8652	12.8705	12.849	13.0398	13.0342	12.9783
ENSG00000065833	ME1	ME1	9.61181	9.60235	9.56304	9.60983	9.56559	9.4732	9.41006	9.36319	9.5925	9.5826	9.40803	9.72119	9.48304	9.49924	10.3866	10.1554	10.3479	10.2864	10.2559	10.1987	10.1699	10.2003	10.5679	10.218	10.0615	10.6719	10.1709	10.4105	10.502	10.6878	10.5197	9.53469	10.2864	10.236	10.4938
ENSG00000065882	TBC1D1	TBC1D1	12.4095	12.4467	12.3997	12.4691	12.2385	12.5355	12.3969	12.3982	12.324	12.3527	12.3328	12.3132	12.451	12.3651	12.3521	12.3405	12.1241	12.2715	12.2694	12.1856	12.2626	12.1956	12.3263	12.3263	12.3261	12.2147	12.1697	12.3643	12.2016	12.2646	12.1784	12.3881	12.2715	12.2704	12.2322
ENSG00000065883	CDK13	CDK13	12.4623	12.6118	12.5938	12.5719	12.7314	12.6679	12.6052	12.6489	12.6583	12.6715	12.7654	12.676	12.5443	12.7014	12.5629	12.7448	12.6699	12.7014	12.8278	12.8757	12.8647	12.8201	12.832	12.8267	12.6807	12.9274	12.991	12.7396	12.7967	12.8468	12.8574	12.6364	12.7014	12.8167	12.8598
ENSG00000065911	MTHFD2	MTHFD2	12.5313	12.589	12.5445	12.5831	12.4073	12.244	12.1651	12.2575	12.2018	12.22	12.0712	12.2222	12.1129	12.2689	12.2562	12.2356	12.3634	12.2917	12.3117	12.1326	12.1767	12.5266	12.4878	12.5019	12.5915	12.0778	12.1978	12.4736	12.4805	12.5278	12.5364	12.3156	12.2917	12.4029	12.3823
ENSG00000065923	SLC9A7	SLC9A7	10.3344	10.5139	10.5334	10.5914	10.6082	10.5631	10.6639	10.5302	10.7524	10.6344	10.7522	10.6256	10.6644	10.6556	10.3008	10.4894	10.4369	10.3984	10.3665	10.3407	10.3753	10.3439	10.3028	10.2814	10.2683	10.7281	10.4028	10.3249	10.2993	10.2971	10.2752	10.6016	10.3984	10.3187	10.3879
ENSG00000065970	FOXJ2	FOXJ2	10.5958	10.7988	10.7147	10.7015	10.7991	10.6093	10.6854	10.7238	10.8027	10.8294	10.8386	10.7993	10.6401	10.6054	10.4755	10.6489	10.7147	10.5995	10.5587	10.7177	10.6876	10.6045	10.8078	10.6168	10.6827	10.7721	10.669	10.574	10.6703	10.7758	10.6985	10.7246	10.5995	10.6862	10.6933
ENSG00000065978	YBX1	YBX1	16.4599	16.3973	16.2863	16.3504	16.2357	16.3758	16.3633	16.3263	16.251	16.2791	16.2057	16.3653	16.2254	16.0768	16.5714	16.3377	16.3465	16.4225	16.4342	16.4962	16.4371	16.4271	16.4533	16.4331	16.6637	16.3637	16.4646	16.6107	16.5329	16.6636	16.6218	16.2999	16.4225	16.4851	16.5429
ENSG00000065989	PDE4A	PDE4A	8.18633	8.11856	8.10398	8.0842	8.21208	7.89537	8.19728	7.9905	8.36399	8.11147	8.04812	8.19192	7.99846	8.17216	8.19444	8.09952	8.41745	8.19322	8.06147	8.1408	8.25482	8.10381	8.29223	8.02828	8.21387	8.29168	8.23725	8.21604	8.27407	8.44548	8.31933	8.1196	8.19322	8.1723	8.29731
ENSG00000066027	PPP2R5A	PPP2R5A	11.6155	11.6104	11.6237	11.6418	11.4629	11.6462	11.6056	11.6189	11.6435	11.5752	11.6662	11.5834	11.8456	11.7496	11.4061	11.3005	11.256	11.2673	11.1066	11.0526	11.0652	11.07	11.0889	11.0255	11.0386	11.0618	11.0635	11.1809	11.1123	10.8903	10.9354	11.6349	11.2673	11.0568	11.0407
ENSG00000066032	CTNNA2	CTNNA2	8.79628	9.12361	9.20633	9.09791	9.44474	9.20228	9.52833	9.22904	9.42562	9.00591	9.20195	9.20245	9.30767	9.28907	8.964	8.97087	9.09686	9.08048	9.29019	8.88409	8.83773	8.71487	8.55383	8.89295	8.8828	8.65374	8.95438	8.34206	8.54471	8.25381	8.52337	9.21866	9.08048	8.79438	8.54534
ENSG00000066044	ELAVL1	ELAVL1	13.7483	13.7327	13.6209	13.7079	13.5699	13.5665	13.6171	13.5679	13.6909	13.6189	13.5182	13.6905	13.5339	13.5656	13.971	13.8908	13.9618	13.9034	13.7899	13.8821	14.0707	13.9371	14.1595	13.9884	14.0573	13.7698	13.7971	13.962	13.8896	14.0139	13.9617	13.6249	13.9034	14.0159	13.899
ENSG00000066056	TIE1	TIE1	7.9097	8.15412	7.973	7.89356	7.88989	7.97026	7.93539	7.90607	8.04654	7.84075	7.83004	7.81717	7.81096	7.73736	7.46659	7.66615	7.49515	7.55721	7.60096	7.71864	7.4178	7.58662	7.57491	7.55321	7.7086	7.37066	7.54961	7.40753	7.64553	7.72675	7.80301	7.9082	7.55721	7.5933	7.58385
ENSG00000066084	DIP2B	DIP2B	12.7149	13.0076	12.9427	12.8663	13.0364	12.9423	12.9107	12.8997	13.0217	12.8698	13.0684	12.7756	12.7709	13.0504	12.5928	13.043	12.8537	12.8762	13.0154	13.0643	13.0319	12.9536	13.1412	13.0818	12.9239	13.1468	13.1402	12.9284	13.0504	13.1801	13.0637	12.9198	12.8762	13.0328	13.0849
ENSG00000066117	SMARCD1	SMARCD1	14.0792	14.0497	14.0181	14.0571	13.9821	13.9382	13.9732	13.931	14.0081	13.9385	14.0033	13.9633	13.9174	13.8573	14.2486	14.2922	14.3132	14.2716	14.2325	14.1808	14.3081	14.2398	14.42	14.2972	14.3675	14.2207	14.2608	14.423	14.2799	14.385	14.3832	13.9797	14.2716	14.3022	14.3254
ENSG00000066135	KDM4A	KDM4A	11.7984	11.8519	11.8118	11.7404	11.8329	11.9729	12.0009	11.7983	11.8425	11.8448	11.9913	11.778	11.8486	11.9351	11.7989	11.8509	11.6987	11.8111	11.8958	11.7807	11.8775	11.6791	11.732	11.7697	11.6287	11.7715	11.8206	11.6712	11.7993	11.7365	11.7649	11.8606	11.8111	11.7446	11.7607
ENSG00000066136	NFYC	NFYC	11.9034	11.9181	11.8679	11.9548	11.9257	11.9636	11.981	11.9354	12.0106	11.9308	11.9296	12.0238	12.0147	11.8821	12.0863	12.0474	12.039	12.0568	12.0544	11.8841	12.0685	11.9256	11.9332	11.9356	11.9038	12.0412	12.0762	11.9719	12.0279	12.022	12.0025	11.9458	12.0568	11.9418	12.0236
ENSG00000066185	ZMYND12	ZMYND12	7.40305	7.46866	7.50971	7.43929	7.59898	7.53206	7.56303	7.4728	7.551	7.53104	7.5269	7.58396	7.45731	7.68233	7.0856	7.55604	7.34969	7.35888	7.44418	7.44439	7.32222	7.47237	7.2074	7.3432	7.22004	7.6147	7.60636	7.43026	7.49516	7.51573	7.47892	7.52287	7.35888	7.33494	7.52352
ENSG00000066230	SLC9A3	SLC9A3	8.97318	8.95837	9.2403	8.94429	9.33436	9.0271	8.93322	8.99773	9.08158	9.15138	9.35169	9.23096	9.03579	8.88944	8.37851	8.44664	8.5937	8.5387	8.73597	8.89108	8.24291	8.63967	8.74796	8.51851	8.42301	8.9435	8.93488	8.55075	8.82895	8.74135	8.93776	9.0821	8.5387	8.57719	8.82287
ENSG00000066248	NGEF	NGEF	8.11344	8.37307	8.29444	8.30185	8.17426	8.44148	8.11773	8.37096	8.1956	8.29515	8.15262	8.29642	8.36253	8.39901	8.37889	7.94504	7.94649	8.11022	8.17045	8.04327	8.11054	8.15664	8.10477	8.03697	8.13158	8.30095	8.08207	8.06676	8.25178	8.08244	8.15806	8.27776	8.11022	8.09729	8.15701
ENSG00000066279	ASPM	ASPM	12.1849	12.5088	12.4322	12.426	12.4464	12.5527	12.4054	12.3873	12.3015	12.2134	12.3298	12.1348	12.2592	12.6496	12.0822	12.2642	12.0306	12.2095	12.4612	12.3641	12.2773	12.4924	12.2145	12.5676	12.3407	12.5665	12.3818	12.4418	12.4337	12.3509	12.509	12.3737	12.2095	12.3761	12.4473
ENSG00000066294	CD84	CD84	7.13696	7.40443	7.20859	7.32623	7.36613	7.08344	7.01631	7.60973	7.19709	7.38106	7.25224	7.3603	7.23374	7.26359	7.12313	7.37538	7.48602	7.29519	7.19621	7.50631	7.38833	7.44892	7.3545	7.65503	7.28964	7.3097	7.58252	7.53867	7.41576	7.22791	7.5806	7.27427	7.29519	7.44045	7.44253
ENSG00000066322	ELOVL1	ELOVL1	12.4989	12.3923	12.2988	12.4363	12.3475	12.3162	12.4047	12.379	12.4718	12.4128	12.4265	12.5969	12.547	12.1805	12.7037	12.6539	12.7403	12.6487	12.4968	12.5156	12.619	12.5481	12.5378	12.359	12.5826	12.4441	12.3031	12.4687	12.437	12.3854	12.4301	12.4078	12.6487	12.527	12.4114
ENSG00000066379	ZNRD1	POLR1H	9.89368	9.72994	9.75679	9.70894	9.68539	9.68681	9.79458	9.76592	9.75673	9.72234	9.5486	9.92694	10.0208	9.68977	9.99117	9.81863	9.94248	9.86591	9.71136	9.73322	9.83609	9.73177	9.74277	9.58759	9.89341	9.62392	9.62744	9.79256	9.7579	9.59741	9.64545	9.76338	9.86591	9.75414	9.67412
ENSG00000066382	MPPED2	MPPED2	7.97522	7.90702	7.93968	7.98213	8.01594	7.94244	7.97306	8.04899	7.97914	7.75328	7.84691	7.74251	7.80549	7.80761	7.90594	7.88504	7.91529	7.9492	8.09052	8.17616	8.1498	8.35645	7.86927	8.52001	8.22044	8.18743	8.17415	8.25638	8.11369	8.28109	8.26752	7.90853	7.9492	8.21536	8.21338
ENSG00000066405	CLDN18	CLDN18	8.83885	9.12594	8.93365	9.17757	9.30695	9.05456	9.03027	9.09851	8.9716	9.19877	9.38871	8.79173	8.93857	9.3507	8.34335	8.72167	8.67451	8.6429	8.83207	8.97661	8.69894	8.85908	8.79891	8.85677	8.65299	8.95818	8.98014	8.77117	8.7724	8.84631	8.8641	9.08617	8.6429	8.80722	8.86539
ENSG00000066422	ZBTB11	ZBTB11	10.9711	11.1275	11.1485	11.0835	11.1068	11.1521	11.0514	11.1567	11.0862	11.0934	11.0677	10.8676	10.9557	11.3549	11.0918	11.1256	11.0536	11.1184	11.2025	11.2868	11.1887	11.3004	11.1991	11.404	11.2195	11.2508	11.2759	11.1914	11.1702	11.2516	11.212	11.0874	11.1184	11.2664	11.2253
ENSG00000066427	ATXN3	ATXN3	10.6253	10.8549	10.7384	10.6773	10.7741	10.7646	10.8419	10.7592	10.7746	10.6861	10.8272	10.5808	10.7594	10.9176	10.4803	10.6083	10.5447	10.5534	10.5805	10.675	10.6274	10.7183	10.3988	10.6295	10.5706	10.5253	10.631	10.5437	10.605	10.5217	10.5478	10.7558	10.5534	10.6033	10.5624
ENSG00000066455	GOLGA5	GOLGA5	11.7841	11.8965	11.8936	11.9473	11.8108	11.9496	11.9117	11.8158	11.8336	11.7901	11.7663	11.7944	11.8956	11.9746	11.9398	11.7671	11.7401	11.828	11.865	11.6823	11.7876	11.7676	11.8156	11.8778	11.8308	11.9287	11.7995	11.9264	11.8217	11.8104	11.7693	11.8617	11.828	11.7936	11.8427
ENSG00000066468	FGFR2	FGFR2	12.5047	12.6127	12.6977	12.7162	12.7507	12.7561	12.6615	12.6879	12.6825	12.5881	12.8726	12.7777	12.8076	12.8661	12.5253	12.5738	12.5253	12.5684	12.6492	12.3624	12.3733	12.4067	12.3934	12.3086	12.3262	12.6128	12.4679	12.4006	12.4462	12.2503	12.1387	12.713	12.5684	12.3618	12.3861
ENSG00000066557	LRRC40	LRRC40	11.9002	11.9171	11.91	11.9401	11.7765	11.945	11.8733	11.8435	11.7667	11.8058	11.6936	11.8308	11.8705	12.0062	11.8194	11.7419	11.6553	11.7375	11.7334	11.7241	11.8932	11.9867	11.7639	12.0898	11.7676	11.7786	11.8283	11.9721	11.8837	11.8503	11.7828	11.8628	11.7375	11.8709	11.8493
ENSG00000066583	ISOC1	ISOC1	11.3852	11.2164	11.3022	11.403	11.2728	11.3341	11.3399	11.3491	11.2827	11.2912	11.2077	11.3122	11.2909	11.2991	11.72	11.5701	11.6004	11.6283	11.6229	11.6138	11.7507	11.7616	11.6191	11.7549	11.8719	11.766	11.6754	11.7827	11.6919	11.7425	11.6334	11.3062	11.6283	11.7287	11.7153
ENSG00000066629	EML1	EML1	11.516	11.4472	11.5009	11.4184	11.4987	11.513	11.5195	11.5478	11.4937	11.5446	11.4753	11.5197	11.5404	11.5999	11.6073	11.5999	11.5948	11.5982	11.5906	11.6214	11.5866	11.4547	11.6054	11.5281	11.5279	11.5884	11.4742	11.455	11.5401	11.3977	11.564	11.5096	11.5982	11.554	11.5032
ENSG00000066651	TRMT11	TRMT11	10.495	10.6256	10.6231	10.5889	10.4685	10.5387	10.4553	10.5214	10.5092	10.3773	10.3823	10.463	10.4709	10.5532	10.6134	10.3395	10.4246	10.4582	10.4551	10.3635	10.3676	10.4682	10.4981	10.5349	10.5658	10.345	10.4712	10.5874	10.466	10.4517	10.4581	10.5052	10.4582	10.4664	10.4632
ENSG00000066654	THUMPD1	THUMPD1	12.0279	12.1005	12.1019	12.1062	12.0301	12.1519	12.0973	12.0887	12.0806	12.0651	11.9996	11.9707	12.1414	12.3115	12.1918	12.0421	12.0256	12.0865	12.0866	12.1536	12.19	12.2076	12.1581	12.2638	12.1363	12.0541	12.2051	12.1758	12.066	12.1137	12.0023	12.0909	12.0865	12.1849	12.1028
ENSG00000066697	MSANTD3	MSANTD3	10.3875	10.3035	10.4203	10.4263	10.414	10.416	10.3668	10.3758	10.3472	10.3382	10.2569	10.3222	10.4243	10.5372	10.6353	10.4593	10.5288	10.5637	10.6314	10.5221	10.4785	10.4565	10.6481	10.5764	10.5732	10.5777	10.5603	10.4735	10.6025	10.5136	10.4725	10.3812	10.5637	10.5425	10.5334
ENSG00000066735	KIF26A	KIF26A	11.8826	11.9593	11.9448	11.7972	11.8532	11.7831	11.8789	11.7608	11.9305	11.9111	12.1247	11.9539	11.5545	11.3734	11.6823	11.9406	11.8731	11.82	11.7838	11.7812	11.742	11.7351	11.8904	11.5214	12.1077	11.5911	11.8341	11.6979	11.7638	11.9761	11.9205	11.8363	11.82	11.7963	11.7973
ENSG00000066739	ATG2B	ATG2B	11.4926	11.8444	11.7998	11.7501	11.8901	11.7681	11.7212	11.7203	11.8365	11.7609	11.9227	11.6949	11.745	11.9941	11.4949	11.8328	11.7315	11.7182	11.8134	11.7694	11.7252	11.6867	11.9163	11.7703	11.5766	11.8434	11.9307	11.6585	11.7601	11.7616	11.6904	11.7815	11.7182	11.7407	11.7741
ENSG00000066777	ARFGEF1	ARFGEF1	12.1771	12.4503	12.3886	12.4143	12.3561	12.4432	12.3754	12.3838	12.512	12.3618	12.4735	12.2496	12.3804	12.6276	12.1971	12.4047	12.2355	12.2792	12.2794	12.2322	12.2864	12.277	12.2853	12.3127	12.1736	12.406	12.2905	12.2011	12.2487	12.2507	12.1773	12.3996	12.2792	12.2612	12.2624
ENSG00000066827	ZFAT	ZFAT	10.3056	10.1726	10.2361	10.2379	10.3167	10.2324	10.1875	10.1443	10.2127	10.0991	10.228	10.2026	10.0305	10.0308	10.202	10.4066	10.3244	10.3685	10.5409	10.4372	10.32	10.3197	10.5796	10.4757	10.4313	10.442	10.3754	10.4648	10.3465	10.6862	10.4418	10.1883	10.3685	10.4272	10.4595
ENSG00000066855	MTFR1	MTFR1	11.4478	11.5729	11.4642	11.5692	11.4585	11.5078	11.5864	11.4875	11.445	11.5095	11.3969	11.4201	11.4812	11.5557	11.562	11.4577	11.4777	11.4925	11.4727	11.4897	11.5218	11.5322	11.4388	11.6323	11.5614	11.3325	11.4219	11.4437	11.3968	11.3696	11.4026	11.4931	11.4925	11.5294	11.3945
ENSG00000066923	STAG3	STAG3	9.02671	9.13514	9.19317	9.09824	9.61691	9.10015	9.10878	9.11505	9.14396	9.04204	9.30815	9.15808	9.19726	9.40671	8.45072	8.64522	8.85093	8.76177	9.10022	9.18904	8.7228	8.91939	9.06004	9.03219	8.55043	9.1063	8.98245	8.85819	8.86796	8.82607	8.97496	9.18931	8.76177	8.91231	8.93599
ENSG00000066926	FECH	FECH	11.1068	11.2331	11.2903	11.0931	11.194	11.1922	11.2531	11.0998	11.244	11.2025	11.2773	11.3171	11.1908	11.2501	11.4948	11.3632	11.439	11.4209	11.3865	11.3717	11.3076	11.1958	11.514	11.1642	11.3729	11.5738	11.4014	11.4308	11.4722	11.4021	11.4033	11.2103	11.4209	11.321	11.4473
ENSG00000066933	MYO9A	MYO9A	10.509	10.798	10.7902	10.8941	10.9598	10.9338	10.863	10.7289	10.8167	10.8414	11.1473	10.5634	10.7708	11.2593	10.2442	10.8347	10.5097	10.5952	10.7923	10.7251	10.6384	10.6543	10.8015	10.7175	10.5169	11.0387	10.8372	10.5559	10.7718	10.6448	10.6106	10.8483	10.5952	10.6756	10.7432
ENSG00000067048	DDX3Y	DDX3Y	12.6203	12.7766	12.8315	12.7954	12.8332	12.8262	12.6724	12.8	12.7113	12.7107	12.7604	12.748	12.752	12.9833	12.5551	12.6046	12.5567	12.61	12.7235	12.65	12.503	12.7237	12.5837	12.691	12.5506	12.5103	12.6255	12.5203	12.4768	12.4607	12.3665	12.773	12.61	12.617	12.4933
ENSG00000067057	PFKP	PFKP	10.623	10.8771	10.8115	10.8303	10.7189	10.911	10.9027	10.8057	10.8851	10.8084	10.8019	10.7496	10.8846	10.6264	10.7709	10.6911	10.5807	10.6891	10.7138	10.6382	10.633	10.5302	10.6744	10.607	10.8406	11.0265	10.6672	10.7804	10.6953	10.7101	10.8866	10.8026	10.6891	10.6539	10.7943
ENSG00000067064	IDI1	IDI1	12.9987	13.0244	12.8613	12.9443	12.7538	12.8327	12.9028	12.9342	12.7829	12.849	12.6248	12.9017	12.702	12.8929	13.1765	13.1059	13.1142	13.0893	12.9607	13.2373	13.3841	13.3104	13.2797	13.512	13.4125	13.4023	13.3328	13.7559	13.499	13.4774	13.6618	12.8575	13.0893	13.356	13.5215
ENSG00000067066	SP100	SP100	7.99045	8.11264	8.1345	8.14656	7.99653	8.05899	7.98401	8.09894	8.12379	7.99739	7.97694	8.05243	7.93819	8.06204	7.9097	7.83761	7.83698	7.84787	7.80718	7.64312	7.65139	7.67466	7.81797	7.94473	7.70626	7.9029	7.78554	7.87331	7.83772	7.74335	7.94316	8.0481	7.84787	7.73969	7.84766
ENSG00000067082	KLF6	KLF6	11.3077	11.3088	11.2731	11.3978	11.408	11.3	11.3339	11.2974	11.2393	11.3877	11.4659	11.3278	11.3752	11.3187	11.55	11.7744	11.7355	11.6969	11.7275	11.6883	11.7548	11.7087	11.7739	11.6927	11.6914	12.0168	11.7796	11.9509	11.8043	11.8415	11.8135	11.3387	11.6969	11.7183	11.8678
ENSG00000067113	PLPP1	PLPP1	9.41688	9.16316	9.03585	9.25977	9.02161	9.25862	9.27719	9.30809	9.33143	9.27906	9.19965	9.23291	9.42391	9.14858	9.18793	9.32753	9.1298	9.14865	8.94935	9.15357	9.23584	9.11256	8.98718	8.88482	9.24251	9.10027	8.91231	9.04452	9.13691	9.13327	9.012	9.23976	9.14865	9.10275	9.05655
ENSG00000067141	NEO1	NEO1	13.9255	14.1843	14.1624	14.1619	14.3119	14.1985	14.2628	14.1887	14.3596	14.189	14.3527	14.2106	14.2513	14.3683	13.9522	14.3212	14.2058	14.1809	14.2446	14.1306	14.1837	13.991	14.196	14.132	13.9419	14.3329	14.2193	13.9504	14.0994	14.0363	14.0075	14.2234	14.1809	14.0959	14.1076
ENSG00000067167	TRAM1	TRAM1	12.82	12.8828	12.816	12.9501	12.8516	12.8518	12.8769	12.9165	12.858	12.9681	12.8946	12.8803	12.9954	13.0599	12.8115	13.0182	12.9396	12.8899	12.7902	12.7412	12.944	12.9326	12.7253	12.8809	12.7203	12.947	12.7259	12.8743	12.7749	12.7281	12.6673	12.9016	12.8899	12.824	12.7863
ENSG00000067177	PHKA1	PHKA1	10.2869	10.3308	10.4587	10.452	10.5014	10.5583	10.55	10.4812	10.7392	10.5562	10.68	10.593	10.5061	10.6485	10.5998	10.6279	10.5684	10.6023	10.6131	10.6358	10.5664	10.5205	10.5612	10.4344	10.4737	10.6832	10.6944	10.3371	10.352	10.4003	10.3722	10.5244	10.6023	10.532	10.4732
ENSG00000067182	TNFRSF1A	TNFRSF1A	12.7755	12.6618	12.5188	12.7069	12.5932	12.5729	12.6847	12.6317	12.7609	12.7208	12.6675	12.7765	12.7349	12.3918	12.8967	12.739	12.87	12.786	12.6381	12.5713	12.7203	12.5359	12.6651	12.3872	12.7303	12.4563	12.3998	12.5182	12.4413	12.5829	12.5397	12.657	12.786	12.6017	12.4897
ENSG00000067191	CACNB1	CACNB1	9.07768	8.98554	8.98972	8.98892	9.07671	8.76279	8.84975	8.91188	8.90212	8.97048	8.84817	8.85637	8.84106	8.72314	8.90453	8.96836	9.1686	9.01822	9.03139	8.99578	8.88577	9.11197	8.98658	8.95913	9.16232	8.85762	9.09675	9.11038	9.02145	9.2422	9.2454	8.91317	9.01822	9.01692	9.09563
ENSG00000067208	EVI5	EVI5	11.1642	11.2316	11.1889	11.2046	11.1882	11.2733	11.3327	11.2081	11.2185	11.273	11.3125	11.1128	11.2775	11.4384	11.1597	11.1603	11.1031	11.1318	11.104	11.1891	11.2071	11.2476	11.0013	11.1745	11.082	11.2816	11.17	11.1265	11.2571	11.1196	11.1197	11.2446	11.1318	11.1503	11.1791
ENSG00000067221	STOML1	STOML1	9.4919	9.45703	9.49657	9.57111	9.3209	9.49219	9.47142	9.44171	9.47839	9.52731	9.55394	9.68548	9.40505	9.378	9.50379	9.46764	9.39579	9.40434	9.25015	9.25466	9.42137	9.55194	9.27865	9.31517	9.50748	9.39188	9.35938	9.38186	9.46681	9.25151	9.34726	9.48364	9.40434	9.38821	9.36645
ENSG00000067225	PKM	PKM	16.481	16.4288	16.3303	16.4083	16.221	16.3349	16.3585	16.3101	16.3621	16.3401	16.2678	16.4368	16.2608	16.117	16.652	16.5421	16.539	16.5412	16.4317	16.4653	16.4956	16.3851	16.6457	16.4712	16.6394	16.4221	16.3752	16.5846	16.5297	16.5911	16.6223	16.3327	16.5412	16.5171	16.5208
ENSG00000067248	DHX29	DHX29	11.4997	11.4549	11.4838	11.4164	11.5139	11.571	11.6291	11.5426	11.5194	11.5511	11.4688	11.4942	11.4722	11.632	11.7092	11.6512	11.625	11.6783	11.7276	11.7673	11.8643	11.691	11.6691	11.8217	11.6754	11.7781	11.7104	11.6969	11.6264	11.6854	11.7252	11.5178	11.6783	11.7481	11.7037
ENSG00000067334	DNTTIP2	DNTTIP2	12.1066	12.0708	12.1032	11.9033	11.9486	12.1094	12.0837	12.0666	11.9505	11.9715	11.783	12.0313	11.9589	12.1417	12.312	12.1121	12.0851	12.1782	12.2035	12.4384	12.3891	12.4339	12.2498	12.4254	12.4672	12.2704	12.2893	12.4201	12.3696	12.3952	12.3684	12.0164	12.1782	12.4006	12.3522
ENSG00000067365	METTL22	METTL22	10.5611	10.4346	10.5041	10.3808	10.5355	10.3678	10.3951	10.3764	10.4302	10.4942	10.3177	10.3942	10.4589	10.4044	10.1621	10.0526	10.2235	10.1588	10.1972	10.3031	10.1494	10.1985	10.3674	10.1513	10.2475	10.105	10.2452	10.2034	10.1798	10.3639	10.3454	10.4325	10.1588	10.2362	10.2405
ENSG00000067369	TP53BP1	TP53BP1	12.626	12.8885	12.8206	12.7439	12.8608	12.9602	12.8733	12.7821	12.8184	12.8048	12.915	12.7492	12.6837	12.9074	12.4646	12.7061	12.4638	12.6074	12.795	12.8097	12.7238	12.6435	12.7991	12.7937	12.6239	12.8988	12.9596	12.7786	12.7835	12.9371	12.8608	12.8167	12.6074	12.7323	12.8697
ENSG00000067445	TRO	TRO	12.7626	12.7903	12.8673	12.8189	12.9894	12.8402	12.7877	12.8089	12.8652	12.8843	12.9721	12.9615	12.8969	12.8833	12.6169	12.6707	12.7314	12.7053	12.8023	12.585	12.5312	12.5827	12.6231	12.4649	12.4224	12.746	12.6003	12.497	12.5557	12.5797	12.5208	12.8663	12.7053	12.5349	12.5833
ENSG00000067533	RRP15	RRP15	11.5842	11.48	11.4965	11.4061	11.45	11.4384	11.4251	11.4385	11.3425	11.3065	11.1764	11.3154	11.2839	11.4771	11.6775	11.5615	11.6069	11.6438	11.7292	11.8611	11.9782	12.0235	11.8548	12.0997	11.9996	11.6738	11.9007	12	11.9043	12.0336	11.9951	11.4015	11.6438	11.9695	11.9179
ENSG00000067560	RHOA	RHOA	14.9807	14.91	14.798	14.9337	14.6773	14.8203	14.8233	14.8191	14.8144	14.7844	14.6368	14.8779	14.9516	14.7321	15.0947	14.8588	14.908	14.9026	14.7488	14.8651	14.9788	14.8909	15.0424	15.0073	14.9884	14.7686	14.7371	15.0283	14.9232	14.8606	14.9174	14.8257	14.9026	14.9622	14.8725
ENSG00000067596	DHX8	DHX8	12.6651	12.5601	12.5541	12.5628	12.6514	12.5893	12.6242	12.5682	12.5813	12.5701	12.5943	12.5868	12.4446	12.6224	12.6402	12.7789	12.7379	12.7433	12.8162	12.8352	12.9102	12.755	12.915	12.8509	12.8172	12.8503	12.7451	12.8005	12.7959	12.862	12.9048	12.5839	12.7433	12.8473	12.8264
ENSG00000067601	PMS2P4	PMS2P4	7.98792	8.06295	8.02746	7.86853	7.85174	8.17713	8.13738	8.02144	7.8154	7.93666	7.74348	7.89998	8.14166	7.90173	7.98853	8.00979	7.73266	7.94026	8.03007	7.73712	7.84679	7.62844	7.69265	7.72175	7.99578	7.82642	7.83407	7.96329	7.9062	7.94192	7.84498	7.96953	7.94026	7.77042	7.88615
ENSG00000067606	PRKCZ	PRKCZ	11.4799	11.3915	11.4078	11.3733	11.3461	11.5395	11.5156	11.3721	11.384	11.449	11.485	11.5529	11.5524	11.3911	11.4859	11.3197	11.2592	11.353	11.3472	11.23	11.1641	11.077	11.2105	10.9665	11.2032	11.1127	11.1935	11.2538	11.0967	11.0116	11.1902	11.4457	11.353	11.1419	11.1431
ENSG00000067646	ZFY	ZFY	10.3293	10.3531	10.4209	10.4936	10.4216	10.5411	10.4784	10.4545	10.5245	10.5393	10.6664	10.5216	10.461	10.8114	10.3141	10.4729	10.3138	10.3537	10.314	10.4756	10.4643	10.4099	10.5116	10.4859	10.2088	10.6812	10.4902	10.3956	10.4343	10.2549	10.2985	10.5012	10.3537	10.426	10.4258
ENSG00000067704	IARS2	IARS2	13.5651	13.5968	13.5563	13.5651	13.4273	13.6182	13.5793	13.5499	13.5431	13.5014	13.474	13.5784	13.5895	13.6942	13.7581	13.6254	13.5672	13.6254	13.5511	13.5986	13.5807	13.5818	13.5897	13.5849	13.607	13.4092	13.5722	13.6249	13.5483	13.4772	13.4389	13.5599	13.6254	13.5904	13.5118
ENSG00000067715	SYT1	SYT1	7.41107	7.11061	7.37528	7.17027	7.38381	7.38011	7.2609	7.54751	7.33895	7.39545	7.46724	7.25406	7.16441	7.56592	7.44158	7.17875	7.2943	7.32973	7.40427	7.43665	7.52906	7.2609	7.44196	7.44712	7.34999	7.62638	7.34944	7.27684	7.41172	7.31379	7.44622	7.34469	7.32973	7.41095	7.40406
ENSG00000067798	NAV3	NAV3	9.54319	9.79313	9.82478	9.76462	9.88965	9.84253	9.79871	9.82166	9.96226	9.81463	10.0032	9.5714	9.90095	10.1561	9.29715	9.58022	9.45837	9.46613	9.52876	9.29626	9.37446	9.24033	9.39943	9.31709	9.14417	9.27468	9.42057	9.13154	9.06049	9.01119	9.1876	9.83477	9.46613	9.29529	9.18101
ENSG00000067829	IDH3G	IDH3G	11.6603	11.5525	11.441	11.5901	11.504	11.4138	11.5797	11.4567	11.5908	11.4941	11.3678	11.7373	11.6295	11.1442	11.7661	11.5615	11.7577	11.66	11.5547	11.7195	11.631	11.6098	11.7352	11.6074	11.7724	11.6141	11.3846	11.6484	11.5835	11.6428	11.6918	11.5116	11.66	11.6792	11.5942
ENSG00000067836	ROGDI	ROGDI	10.1959	10.1405	10.0873	10.091	10.1057	10.1812	10.0382	10.1476	9.96921	10.1534	10.1746	10.1188	10.0716	9.71484	9.78862	9.66859	9.64274	9.73896	9.85589	9.86044	9.77292	9.85814	9.76769	9.64708	10.0186	9.76442	9.79533	9.87031	9.78627	9.9632	9.99892	10.085	9.73896	9.82081	9.86307
ENSG00000067840	PDZD4	PDZD4	7.9427	7.7624	7.95336	7.8885	7.94741	7.91001	7.92846	7.86425	7.79534	7.92869	7.95359	7.93696	7.67175	7.96248	7.85203	8.08135	7.97489	7.9959	8.07534	8.13923	7.91796	7.89452	8.21183	8.02658	8.1731	8.12321	8.15733	8.09722	8.08495	7.90943	8.25082	7.88899	7.9959	8.06054	8.10383
ENSG00000067900	ROCK1	ROCK1	12.5192	12.7426	12.7259	12.6871	12.7804	12.8696	12.8876	12.7708	12.7506	12.6546	12.7967	12.63	12.658	12.9236	12.3974	12.5579	12.3695	12.4966	12.6613	12.6177	12.5436	12.6254	12.2905	12.7164	12.4735	12.7657	12.7683	12.5751	12.6507	12.5968	12.575	12.7426	12.4966	12.5445	12.6553
ENSG00000067955	CBFB	CBFB	12.0555	11.9641	12.0731	12.078	12.0696	12.0921	12.0728	12.196	12.1729	12.1302	12.0711	12.0729	12.032	12.1885	12.2298	12.2444	12.2251	12.2266	12.207	12.2212	12.3933	12.2637	12.2331	12.3268	12.315	12.3042	12.3629	12.2517	12.1514	12.244	12.202	12.0906	12.2266	12.2922	12.2527
ENSG00000067992	PDK3	PDK3	9.2481	9.84689	9.64631	9.74259	9.67596	9.74011	9.55112	9.5611	9.79067	9.56228	9.80194	9.33545	9.54702	9.9608	9.43694	9.4924	9.38434	9.48085	9.60972	9.28507	9.41481	9.35873	9.61783	9.29731	9.43102	9.66175	9.5846	9.47644	9.38307	9.50198	9.55459	9.6436	9.48085	9.40079	9.52707
ENSG00000068001	HYAL2	HYAL2	12.9298	12.7403	12.6695	12.8365	12.8279	12.683	12.8251	12.85	12.8351	12.907	12.8938	13.066	12.7596	12.4764	13.3737	13.2903	13.4665	13.3424	13.239	13.2257	13.3407	13.297	13.1002	12.9677	13.4429	13.1569	13.0267	13.1812	13.0338	13.1593	13.1604	12.8072	13.3424	13.229	13.1197
ENSG00000068024	HDAC4	HDAC4	11.2738	11.5031	11.4074	11.3595	11.5203	11.3839	11.3338	11.3569	11.4351	11.3533	11.6172	11.4962	11.2268	11.3122	11.1604	11.4351	11.3733	11.3586	11.4657	11.4751	11.5579	11.5042	11.605	11.4361	11.4302	11.654	11.5958	11.5746	11.5567	11.697	11.611	11.3985	11.3586	11.5014	11.6148
ENSG00000068028	RASSF1	RASSF1	10.2917	10.1554	10.1457	10.2558	10.0346	10.1899	10.1448	10.0319	10.1365	10.0645	10.1874	10.1259	10.0127	9.84828	10.4336	10.2446	10.2245	10.2983	10.2907	10.2493	10.2367	10.2698	10.4411	10.303	10.4664	10.3679	10.2844	10.4933	10.4126	10.5211	10.5222	10.1161	10.2983	10.3277	10.4336
ENSG00000068078	FGFR3	FGFR3	14.1143	14.2493	14.3264	14.3116	14.4731	14.2376	14.2835	14.1957	14.3432	14.3797	14.579	14.5365	14.335	14.0603	13.7872	13.8867	13.9939	13.9155	13.994	13.8586	13.6183	13.7905	13.8453	13.4804	13.8552	13.9459	13.8859	13.64	13.7539	13.7151	13.7487	14.3161	13.9155	13.7414	13.7816
ENSG00000068079	IFI35	IFI35	8.51005	8.32498	8.39918	8.60949	8.44049	8.65199	8.67887	8.46679	8.52764	8.68663	8.62049	8.6915	8.89949	8.41067	8.41151	8.27234	8.19297	8.27937	8.24067	8.26258	8.41022	8.26942	8.2664	8.24793	8.19433	8.43339	8.19796	8.21184	8.07896	8.09176	7.99167	8.56559	8.27937	8.27515	8.1676
ENSG00000068097	HEATR6	HEATR6	10.9424	10.9871	11.0431	11.0726	11.0679	10.9864	11.0394	10.9636	11.0412	10.8584	10.9757	11.0191	11.0501	11.0159	11.0304	11.1592	11.1446	11.1265	11.1718	11.0894	10.9604	11.027	11.1355	11.2318	11.0255	11.2187	11.2766	11.1235	11.3566	11.1757	11.0967	11.0045	11.1265	11.0783	11.208
ENSG00000068120	COASY	COASY	12.6305	12.4681	12.3644	12.5244	12.3621	12.4435	12.4172	12.4397	12.544	12.5546	12.4914	12.6725	12.5021	12.2179	12.6779	12.4832	12.555	12.5247	12.3828	12.535	12.5309	12.4864	12.6114	12.3222	12.5358	12.3965	12.3788	12.4473	12.4699	12.5168	12.5698	12.4737	12.5247	12.5036	12.4632
ENSG00000068137	PLEKHH3	PLEKHH3	11.5776	11.4039	11.4981	11.3656	11.4241	11.3097	11.2579	11.3071	11.2694	11.4131	11.5838	11.5328	11.2822	10.899	11.3443	11.1947	11.3549	11.2986	11.3003	11.1027	11.0892	11.1135	11.377	10.8814	11.4067	11.0601	11.0552	11.2298	11.1826	11.2972	11.2692	11.366	11.2986	11.1618	11.1824
ENSG00000068305	MEF2A	MEF2A	11.4402	11.6119	11.6424	11.6767	11.6852	11.6525	11.7224	11.6183	11.6601	11.6964	11.75	11.6163	11.686	11.9787	11.1494	11.4755	11.3396	11.318	11.3075	11.3005	11.2732	11.4584	11.0937	11.3261	11.1821	11.4281	11.3575	11.2241	11.2676	11.1626	11.0288	11.6741	11.318	11.2723	11.2448
ENSG00000068308	OTUD5	OTUD5	12.5146	12.3376	12.4621	12.4699	12.4709	12.474	12.4763	12.4259	12.5328	12.5127	12.5036	12.5225	12.3533	12.184	12.3867	12.2842	12.3197	12.348	12.4015	12.3351	12.3145	12.2706	12.4088	12.3146	12.4268	12.5432	12.3351	12.27	12.3616	12.5087	12.4986	12.4457	12.348	12.3451	12.4195
ENSG00000068323	TFE3	TFE3	11.8824	11.6417	11.7581	11.764	11.79	11.651	11.6321	11.5682	11.78	11.7621	11.7387	11.8122	11.7328	11.3789	12.1049	11.9581	12.1288	12.0732	12.1011	11.86	11.8119	11.8893	12.1043	11.654	12.0227	11.9989	11.8743	11.9034	11.9239	12.1615	12.0903	11.7066	12.0732	11.8904	11.9921
ENSG00000068354	TBC1D25	TBC1D25	10.4422	10.3619	10.3153	10.2751	10.3472	10.3678	10.3443	10.371	10.4786	10.3331	10.454	10.4144	10.4204	10.1733	10.5918	10.5984	10.583	10.5866	10.5733	10.5224	10.5238	10.3823	10.5389	10.2899	10.4671	10.3387	10.409	10.4573	10.2961	10.5121	10.4569	10.3642	10.5866	10.4541	10.4117
ENSG00000068366	ACSL4	ACSL4	11.9825	12.1457	11.882	12.085	11.7833	11.9608	11.9247	11.9361	11.9167	11.7993	11.7666	11.6369	11.8519	11.8929	11.5196	11.6759	11.4773	11.5407	11.4899	11.5293	11.6848	11.6129	11.7074	11.8728	11.7513	11.4476	11.5762	11.8172	11.6695	11.7911	11.7695	11.8975	11.5407	11.6931	11.6785
ENSG00000068383	INPP5A	INPP5A	11.1226	11.1917	11.1064	11.0715	11.1244	11.0233	11.1184	11.0989	11.0273	11.2538	11.1513	11.1653	11.2314	11.0476	11.1109	11.2611	11.2869	11.1863	11.0862	11.0429	11.1614	11.0988	11.0661	10.9448	11.0895	10.8983	10.9848	11.071	10.9453	10.8911	11.0586	11.1239	11.1863	11.0672	10.9748
ENSG00000068394	GPKOW	GPKOW	11.0184	10.808	10.8226	10.8327	10.6875	10.8828	10.8855	10.694	10.7297	10.7651	10.6526	10.8724	10.7766	10.3939	10.9719	10.6617	10.6642	10.7741	10.7985	10.8221	10.696	10.7438	10.8501	10.7925	10.9779	10.722	10.694	10.8832	10.8399	10.9463	11.0037	10.773	10.7741	10.8137	10.8482
ENSG00000068400	GRIPAP1	GRIPAP1	12.0408	12.026	12.0849	12.038	12.1236	12.211	12.11	12.0819	11.9992	12.0164	12.1869	12.0261	11.9545	11.9429	11.8874	11.7801	11.7147	11.8655	12.0797	12.0441	11.8315	11.8597	11.947	11.9544	11.9979	12.15	12.0649	12.0278	12.024	12.1209	12.0964	12.0602	11.8655	11.9391	12.0807
ENSG00000068438	FTSJ1	FTSJ1	11.5986	11.4276	11.3589	11.3976	11.3	11.2883	11.2571	11.3852	11.3069	11.375	11.3602	11.4997	11.2767	11.0692	11.823	11.6458	11.7712	11.7094	11.5975	11.7233	11.6796	11.6867	11.8305	11.6367	11.8211	11.5255	11.5549	11.7734	11.763	11.7954	11.8069	11.3501	11.7094	11.7297	11.7032
ENSG00000068489	PRR11	PRR11	11.5694	11.7281	11.7515	11.6692	11.649	11.7273	11.6875	11.5678	11.6599	11.5229	11.6665	11.538	11.5068	11.5832	11.381	11.5081	11.3571	11.4538	11.5691	11.5254	11.6519	11.7446	11.5981	11.7409	11.7501	11.6954	11.6314	11.6396	11.6864	11.73	11.7067	11.6305	11.4538	11.6685	11.6816
ENSG00000068615	REEP1	REEP1	10.9609	11.0608	10.9897	10.9698	10.8718	10.9958	10.9928	10.9425	10.8297	10.9176	10.8507	10.9756	11.0283	11.1653	10.8792	10.9853	10.8563	10.8842	10.8159	10.7823	10.8486	10.7816	10.8735	10.8688	10.8086	10.8234	10.6647	10.9805	10.8503	10.6679	10.7349	10.9679	10.8842	10.8273	10.7869
ENSG00000068650	ATP11A	ATP11A	13.6598	13.8541	13.7307	13.7711	13.994	13.735	13.7096	13.6972	13.7979	13.7535	13.9771	13.7202	13.5954	13.7926	13.1187	13.7767	13.595	13.5594	13.7473	13.7251	13.6336	13.6541	13.7996	13.5849	13.5607	13.8004	13.6593	13.5739	13.6605	13.8477	13.7557	13.7706	13.5594	13.6597	13.7162
ENSG00000068654	POLR1A	POLR1A	12.8481	13.0119	12.9895	12.8815	13.1832	12.8908	12.9612	12.8719	13.0824	13.0085	13.2083	12.9674	12.8018	12.9631	12.9854	13.3428	13.3531	13.2675	13.3888	13.6607	13.597	13.4536	13.8419	13.4749	13.4995	13.6069	13.6811	13.4216	13.5143	13.6296	13.7321	12.9764	13.2675	13.5879	13.5976
ENSG00000068697	LAPTM4A	LAPTM4A	14.0826	14.0553	13.9459	14.0593	13.9735	13.9754	14.0641	14.0379	14.0315	14.0721	13.9528	14.1116	14.1018	14.0043	14.2048	14.1816	14.2213	14.1632	14.0452	13.8936	14.1038	14.0788	13.8218	13.9306	13.9787	13.8931	13.8482	13.9573	13.9364	13.9285	13.8735	14.0334	14.1632	13.9679	13.9062
ENSG00000068724	TTC7A	TTC7A	10.9336	10.7613	10.9091	10.8941	10.8246	10.8841	10.8203	10.9331	10.8802	10.922	11.0738	11.0402	10.855	10.6857	10.9458	11.0802	10.9847	10.9818	10.9166	10.891	11.0045	10.9099	11.0353	10.8607	11.0729	11.0907	11.0335	11.0442	11.0378	10.9514	10.978	10.8869	10.9818	10.9624	11.0226
ENSG00000068745	IP6K2	IP6K2	13.3998	13.3382	13.3906	13.3951	13.3996	13.4085	13.3788	13.4207	13.3295	13.3898	13.37	13.472	13.4985	13.316	13.4853	13.2894	13.3753	13.3904	13.4118	13.3472	13.2194	13.3538	13.199	13.2581	13.3194	13.3707	13.3217	13.36	13.3297	13.231	13.3177	13.3934	13.3904	13.2828	13.3218
ENSG00000068784	SRBD1	SRBD1	10.7968	11.0251	10.8977	10.9058	10.8932	10.9543	10.9697	10.9542	10.8463	10.8816	10.7687	10.8009	10.9151	10.995	11.0291	10.946	10.93	10.984	11.0308	11.0764	11.1091	11.0373	11.0278	11.2564	11.058	11.0839	11.1715	11.1693	11.1334	11.1157	11.1565	10.9003	10.984	11.0942	11.1384
ENSG00000068796	KIF2A	KIF2A	12.1327	12.2385	12.2571	12.2272	12.2856	12.2148	12.2426	12.2108	12.2354	12.2315	12.2841	12.1129	12.1535	12.4408	12.1811	12.3742	12.3223	12.3037	12.3374	12.3833	12.4504	12.4431	12.4216	12.4737	12.3816	12.4201	12.4808	12.4046	12.3671	12.4163	12.3273	12.2334	12.3037	12.4256	12.4027
ENSG00000068831	RASGRP2	RASGRP2	7.56116	7.73309	7.59852	7.58348	7.62642	7.41121	7.35739	7.59901	7.77208	7.33573	7.42679	7.53163	7.64723	7.59189	7.69347	7.52145	7.78716	7.64297	7.56979	7.30254	7.3353	7.26177	7.60167	7.06178	7.56404	7.28345	7.56252	7.43015	7.67543	7.58711	7.54959	7.5554	7.64297	7.35452	7.51471
ENSG00000068878	PSME4	PSME4	12.7525	12.8692	12.8499	12.7619	12.8566	12.6995	12.7476	12.7286	12.8652	12.743	12.7394	12.657	12.6755	12.9432	12.865	12.9816	13.041	12.9627	12.9632	13.074	13.0412	12.9702	13.2805	13.1833	12.9649	12.9871	13.0379	13.041	12.997	13.1269	13.0834	12.7778	12.9627	13.0857	13.0455
ENSG00000068885	IFT80	IFT80	10.0787	10.1043	10.2563	10.1729	10.2209	10.2407	10.2265	10.1659	10.0289	10.1205	10.1966	10.0102	10.3092	10.4142	9.73793	9.51981	9.58956	9.64838	9.74624	9.75405	9.6478	9.89126	9.54743	9.92274	9.63889	9.59942	9.63432	9.52482	9.64469	9.44972	9.30632	10.1818	9.64838	9.73369	9.52655
ENSG00000068903	SIRT2	SIRT2	11.0274	11.0268	10.96	10.983	11.0162	10.9905	11.0011	10.9381	11.0218	11.0062	11.0605	11.0086	11.0051	10.9099	10.9963	10.814	10.9211	10.9148	10.9279	10.8093	10.8066	10.7649	10.8547	10.6766	10.7835	10.7797	10.7609	10.8098	10.7438	10.8571	10.8522	10.9968	10.9148	10.7826	10.8006
ENSG00000068912	ERLEC1	ERLEC1	12.3465	12.319	12.2952	12.4572	12.3425	12.4276	12.4498	12.4107	12.3672	12.3501	12.294	12.3373	12.4166	12.4897	12.3533	12.2172	12.2183	12.2671	12.2797	12.2577	12.3425	12.3226	12.1695	12.3991	12.2936	12.2355	12.1649	12.2177	12.1185	12.1141	12.0741	12.3788	12.2671	12.2975	12.1541
ENSG00000068971	PPP2R5B	PPP2R5B	9.83599	9.63437	9.63314	9.54644	9.57046	9.66443	9.57386	9.60391	9.54894	9.84151	9.84799	9.77821	9.63088	9.39367	9.92425	9.85622	9.83616	9.85033	9.78468	9.84913	9.71189	9.718	9.84482	9.6547	9.54161	9.54122	9.50314	9.64722	9.54271	9.68677	9.72148	9.65027	9.85033	9.72003	9.60709
ENSG00000068976	PYGM	PYGM	8.05074	8.02092	8.10144	7.95827	8.00169	8.06246	8.10322	8.02393	8.00051	8.11332	7.99841	8.05168	7.99301	8.14189	7.75773	7.98844	7.83367	7.85173	7.82709	7.89182	7.68299	7.57905	7.92832	7.74542	7.80961	8.00605	7.8265	7.9561	7.85891	7.90622	7.8925	8.04439	7.85173	7.77287	7.90771
ENSG00000069011	PITX1	PITX1	8.24824	8.14758	8.18854	8.0677	8.23777	8.35343	8.32109	8.38666	8.37591	8.40536	8.7954	8.45948	8.95334	8.39582	9.03124	8.76842	8.85587	8.82813	8.65701	8.73008	8.64623	8.50186	8.42294	7.97232	8.33722	8.36503	8.74894	8.36513	8.53452	8.15774	8.07103	8.38117	8.82813	8.43511	8.37373
ENSG00000069020	MAST4	MAST4	10.5793	10.7558	10.7564	10.8606	10.9754	10.816	10.7716	10.8077	10.6813	10.9272	11.1605	10.7873	10.7619	10.8871	10.6434	10.9177	10.864	10.8566	11.0011	10.8737	10.7117	10.6962	10.9269	10.8685	10.5896	11.2699	10.843	10.8313	10.8638	10.8936	10.7019	10.8234	10.8566	10.7778	10.9006
ENSG00000069122	ADGRF5	ADGRF5	7.33694	7.28754	7.33772	7.37451	7.31626	7.43876	7.29765	7.32274	7.26809	7.569	7.56385	7.57332	7.53195	7.21748	7.38592	7.52672	7.36983	7.42032	7.39879	7.53394	7.47713	7.48921	7.61369	7.50881	7.21748	7.60209	7.51916	7.42719	7.50297	7.43293	7.4232	7.38827	7.42032	7.47338	7.48459
ENSG00000069188	SDK2	SDK2	9.57367	9.65084	9.68468	9.70521	9.95902	9.78885	9.91809	9.96322	10.0159	9.93266	10.0061	9.93215	9.70616	9.77075	9.22617	9.67043	9.5535	9.51327	9.60297	9.48294	9.48518	9.28695	9.18975	9.33	9.32468	9.51484	9.64145	9.16085	9.18173	9.42067	9.24833	9.82909	9.51327	9.34992	9.36131
ENSG00000069248	NUP133	NUP133	12.5184	12.4707	12.5779	12.4525	12.4011	12.5204	12.4635	12.4112	12.476	12.3779	12.4262	12.4331	12.5349	12.5528	12.6521	12.5643	12.5247	12.5725	12.5487	12.5051	12.5786	12.53	12.7094	12.6166	12.5669	12.4672	12.5414	12.5912	12.5763	12.5309	12.4504	12.4726	12.5725	12.5844	12.5262
ENSG00000069275	NUCKS1	NUCKS1	15.2545	15.4066	15.3609	15.3622	15.3108	15.3381	15.3588	15.3026	15.2908	15.2436	15.2643	15.1697	15.2823	15.508	15.2486	15.4093	15.3053	15.3253	15.3381	15.2705	15.4273	15.4306	15.3289	15.5301	15.3666	15.3278	15.3629	15.4058	15.3988	15.3479	15.3037	15.3181	15.3253	15.3923	15.3578
ENSG00000069329	VPS35	VPS35	13.5742	13.6796	13.6396	13.6423	13.5387	13.6711	13.646	13.6481	13.6641	13.6393	13.6304	13.6198	13.6509	13.8436	13.775	13.8386	13.7297	13.7516	13.6632	13.8062	13.855	13.8005	13.8484	13.8807	13.7436	13.8385	13.7631	13.8218	13.8186	13.7355	13.694	13.6491	13.7516	13.8224	13.7786
ENSG00000069345	DNAJA2	DNAJA2	12.5634	12.5261	12.4912	12.4587	12.394	12.5601	12.5755	12.4861	12.4816	12.5443	12.3536	12.4398	12.4926	12.4955	12.7204	12.5237	12.5041	12.574	12.5477	12.6517	12.6108	12.6661	12.4848	12.639	12.6438	12.4939	12.5877	12.5994	12.5718	12.654	12.6651	12.4902	12.574	12.616	12.5953
ENSG00000069399	BCL3	BCL3	10.8976	10.8146	10.5708	10.8758	10.6421	10.6498	10.7547	10.7281	10.9024	10.9158	10.9525	11.0851	10.9707	10.4115	10.8979	10.799	10.9186	10.7704	10.4663	10.5647	10.77	10.6241	10.6744	10.2567	10.6662	10.3962	10.3611	10.4733	10.482	10.4372	10.4707	10.798	10.7704	10.5927	10.4368
ENSG00000069424	KCNAB2	KCNAB2	8.41133	8.22659	8.51314	8.39599	8.31741	8.42942	8.49921	8.15422	8.31084	8.39493	8.58917	8.3248	8.52055	8.17177	8.39316	8.16499	8.19619	8.24994	8.24543	8.13205	8.27291	8.29269	8.36798	8.41448	8.20817	8.21673	8.21254	8.09032	8.27561	8.07373	8.07863	8.37567	8.24994	8.28138	8.15793
ENSG00000069482	GAL	GAL	7.48903	7.30849	7.43149	7.09719	7.45088	7.22947	7.35235	7.43243	7.2167	7.27149	7.20387	7.54225	7.04028	7.36318	7.76485	7.56665	7.8199	7.73301	7.78063	7.67471	7.86179	7.49657	7.78382	7.64336	7.83708	7.66579	7.69019	7.8697	7.74798	7.92421	7.66443	7.31636	7.73301	7.71622	7.76038
ENSG00000069493	CLEC2D	CLEC2D	8.92808	9.0325	9.03235	8.9301	9.07041	8.97397	8.88196	9.0162	9.00345	9.00246	8.92653	8.99635	9.17683	9.13879	8.62055	8.57437	8.66262	8.62873	8.6574	8.58604	8.63461	8.68193	8.60301	8.58422	8.41236	8.57845	8.60556	8.51898	8.59105	8.50806	8.58457	9.00785	8.62873	8.5837	8.56444
ENSG00000069509	FUNDC1	FUNDC1	10.3586	10.3731	10.2923	10.4147	10.3144	10.3664	10.3257	10.3453	10.2917	10.3345	10.2886	10.3039	10.3947	10.4936	10.5279	10.2896	10.3745	10.391	10.3722	10.3893	10.3311	10.4114	10.345	10.3054	10.4011	10.2313	10.2785	10.3385	10.2957	10.27	10.2117	10.3498	10.391	10.3639	10.2709
ENSG00000069535	MAOB	MAOB	10.697	10.7481	10.7878	10.8121	10.5939	11.0094	11.0033	10.9082	11.0322	11.067	11.0958	11.2114	11.1686	11.0252	11.2093	11.0766	10.9005	10.9699	10.6932	10.914	11.1496	10.7711	10.9808	10.8131	10.7216	11.4845	10.9764	11.0424	11.0411	10.7338	10.8	10.94	10.9699	10.8917	11.013
ENSG00000069667	RORA	RORA	7.84553	7.78414	7.98144	7.80753	7.77315	7.93135	7.80726	7.82043	7.83725	7.86738	7.87691	7.72623	7.96488	7.85795	7.6665	7.85392	7.63977	7.72245	7.7296	7.60496	7.54721	7.63892	7.67453	7.7001	7.56566	7.69081	7.85968	7.64193	7.82645	7.69738	7.73219	7.84867	7.72245	7.6219	7.74141
ENSG00000069696	DRD4	DRD4	7.98076	8.00569	7.99277	8.01117	8.09034	8.04421	8.07078	8.07122	8.05167	7.9832	8.17407	8.08736	8.15185	8.05945	7.9579	7.79033	7.90273	7.89162	7.91553	7.8166	7.67572	7.60952	7.74476	7.59537	7.71489	7.9259	7.59854	7.85397	7.59814	7.66122	7.56294	8.05532	7.89162	7.69281	7.70012
ENSG00000069702	TGFBR3	TGFBR3	11.1321	11.5318	11.4359	11.6845	11.526	11.399	11.3726	11.3386	11.4263	11.3776	11.0663	11.0656	10.885	11.2221	11.2624	11.6404	11.4748	11.555	11.8423	11.3253	11.4325	11.674	11.4931	11.9908	11.8062	11.7005	11.387	11.27	11.3902	11.8574	11.7363	11.3188	11.555	11.6203	11.5569
ENSG00000069764	PLA2G10	PLA2G10	7.94778	7.74659	7.80874	7.79546	7.92716	7.86441	7.95752	7.83226	8.01875	7.75137	7.90907	7.88661	7.84363	8.05247	7.72563	7.72886	7.76719	7.75005	7.7785	7.69335	7.94859	7.72198	7.73437	7.61321	7.73756	7.8656	7.68794	7.74246	7.70687	7.76796	7.68353	7.88156	7.75005	7.74151	7.74239
ENSG00000069812	HES2	HES2	7.98338	7.77789	7.75907	7.66755	7.60608	7.73725	7.79313	7.73743	7.80202	7.85754	7.75184	7.76671	7.81297	7.79127	8.14676	8.17529	8.1141	8.07677	7.87095	8.36687	8.17792	8.10019	8.34066	8.13229	8.14883	7.95011	8.15599	8.08989	8.32376	8.24477	8.19012	7.77458	8.07677	8.21113	8.15911
ENSG00000069849	ATP1B3	ATP1B3	13.8152	13.7302	13.6954	13.7774	13.6622	13.7383	13.7305	13.8062	13.7231	13.6818	13.6344	13.892	13.8137	13.7453	14.0064	13.7079	13.823	13.8152	13.7234	13.5863	13.7636	13.7338	13.5522	13.6463	13.7094	13.5086	13.4201	13.6157	13.5451	13.4186	13.4371	13.7461	13.8152	13.6653	13.4909
ENSG00000069869	NEDD4	NEDD4	10.2477	10.4645	10.5799	10.6294	10.5043	10.5928	10.4991	10.5198	10.5547	10.4667	10.3963	10.4588	10.4296	10.7571	10.4301	10.5877	10.4219	10.5075	10.5902	10.5435	10.5848	10.654	10.6648	10.8744	10.6483	10.8211	10.7635	10.5239	10.6688	10.5962	10.4738	10.5072	10.5075	10.6616	10.6412
ENSG00000069943	PIGB	PIGB	9.29603	9.42691	9.46449	9.38827	9.31603	9.41503	9.38645	9.37829	9.38687	9.37392	9.34442	9.35401	9.56787	9.45085	9.34088	9.24463	9.23394	9.25258	9.19086	9.10033	9.34572	9.15955	9.37452	9.16725	9.37072	9.1635	9.35203	9.19307	9.34632	9.08304	9.19912	9.39639	9.25258	9.25301	9.22285
ENSG00000069956	MAPK6	MAPK6	13.5393	13.5712	13.5291	13.571	13.4962	13.5563	13.5615	13.5032	13.4949	13.4897	13.4787	13.4594	13.4889	13.6982	13.562	13.6916	13.5842	13.6093	13.5992	13.6061	13.716	13.7065	13.6511	13.7855	13.614	13.6301	13.6035	13.7282	13.6413	13.6367	13.605	13.5313	13.6093	13.6799	13.6408
ENSG00000069966	GNB5	GNB5	10.4131	10.4735	10.3281	10.3684	10.3766	10.3721	10.3377	10.5082	10.4621	10.2883	10.4574	10.446	10.3909	10.3592	10.3116	10.388	10.3653	10.3388	10.2901	10.4592	10.4809	10.4143	10.3764	10.2797	10.5071	10.3414	10.2959	10.3931	10.4288	10.3484	10.3715	10.3987	10.3388	10.4196	10.3632
ENSG00000069974	RAB27A	RAB27A	9.84587	10.1748	10.0678	9.9832	10.0197	10.0406	10.1299	10.0288	9.98281	10.0881	10.0524	9.9592	10.005	10.1174	10.0398	9.96252	9.9881	9.99331	9.98279	9.97039	10.1935	10.1159	9.94041	10.2433	9.96903	10.1461	10.0521	10.0932	10.0653	10.1088	9.97874	10.0354	9.99331	10.0721	10.074
ENSG00000069998	HDHD5	HDHD5	12.2982	12.3744	12.274	12.2734	12.1294	12.1648	12.1845	12.165	12.213	12.2087	12.1404	12.3721	12.1003	11.9224	12.5617	12.3849	12.4739	12.4373	12.3286	12.2424	12.2559	12.42	12.2762	12.1135	12.6202	12.0896	12.3049	12.4227	12.3315	12.4086	12.4355	12.2015	12.4373	12.3214	12.3321
ENSG00000070010	UFD1	UFD1	11.5387	11.3667	11.3139	11.356	11.5112	11.2867	11.3672	11.4178	11.299	11.3711	11.2235	11.4786	11.3169	11.3302	11.8095	11.6909	11.9041	11.8209	11.8791	12.0426	11.8737	11.9495	11.8518	11.8414	11.9808	11.7711	11.89	11.9246	11.9136	12.0146	11.9668	11.3698	11.8209	11.9233	11.9134
ENSG00000070018	LRP6	LRP6	13.2597	13.6033	13.5146	13.4744	13.6564	13.6133	13.5665	13.5091	13.659	13.5307	13.7333	13.4102	13.4874	13.8794	13.0335	13.5218	13.2747	13.3238	13.4653	13.4962	13.4798	13.4402	13.4493	13.4169	13.2283	13.6116	13.65	13.3775	13.416	13.5021	13.4322	13.5641	13.3238	13.4185	13.4982
ENSG00000070019	GUCY2C	GUCY2C	10.6696	10.6904	10.7323	10.8084	10.7312	10.9799	10.9211	10.7641	10.7007	10.7782	10.8112	10.8598	11.4536	11.0009	10.8424	11.0109	10.7374	10.8672	10.8781	10.8095	10.7092	10.8033	10.571	10.55	10.6347	11.1039	10.5936	10.8572	10.7106	10.3493	10.4575	10.8501	10.8672	10.6796	10.6787
ENSG00000070031	SCT	SCT	11.5538	11.2517	11.2631	11.4365	11.148	11.4416	11.545	11.3992	11.532	11.6076	11.6839	11.742	11.8219	11.0476	11.1243	10.7425	10.797	10.7762	10.441	10.5059	10.5496	10.332	10.4789	9.865	10.7593	10.3326	10.3537	10.2431	10.4444	9.94621	10.3809	11.4624	10.7762	10.4151	10.2835
ENSG00000070047	PHRF1	PHRF1	13.0304	13.0322	13.0382	13.0256	13.0878	13.0861	13.0342	12.9838	13.0835	13.067	13.2143	13.1407	12.7974	12.7299	13.1239	13.1907	13.1276	13.1886	13.3123	13.3846	13.2983	13.182	13.5468	13.197	13.4811	13.5188	13.4216	13.3694	13.3594	13.5964	13.5928	13.0251	13.1886	13.3483	13.4764
ENSG00000070061	ELP1	ELP1	12.1653	12.2479	12.2448	12.1425	12.2275	12.1836	12.116	12.2073	12.2119	12.169	12.2363	12.1637	12.1504	12.2703	12.3056	12.3468	12.3541	12.3422	12.3624	12.4321	12.3273	12.3564	12.4671	12.3809	12.3038	12.3489	12.3565	12.3684	12.3493	12.4083	12.3518	12.1955	12.3422	12.378	12.3638
ENSG00000070081	NUCB2	NUCB2	11.4161	11.5383	11.5198	11.5224	11.5697	11.7787	11.7938	11.7695	11.599	11.5947	11.363	11.5916	11.6939	11.7979	11.4961	11.5168	11.3179	11.486	11.6133	11.6028	11.6664	11.4402	11.3079	11.6789	11.5745	11.679	11.6106	11.4592	11.4639	11.416	11.4396	11.6106	11.486	11.5451	11.5114
ENSG00000070087	PFN2	PFN2	13.9732	14.0046	13.9627	14.0616	13.8209	13.8723	13.8636	13.8709	13.8768	13.9547	13.727	13.8587	13.935	13.8772	14.0668	14.0446	14.0459	14.014	13.8987	13.8821	13.9938	14.0676	14.0982	14.1137	14.1199	14.0042	13.9382	14.1428	14.0612	14.1007	14.0881	13.9042	14.014	14.0459	14.0559
ENSG00000070159	PTPN3	PTPN3	12.3265	12.3647	12.4087	12.434	12.4235	12.5043	12.5143	12.4737	12.5507	12.4612	12.6991	12.4235	12.9181	12.7779	12.468	12.5846	12.4937	12.478	12.3658	12.307	12.2327	12.1264	12.2679	11.9748	12.1182	12.2491	12.2149	12.1238	12.1317	11.7108	11.9152	12.52	12.478	12.1712	12.0576
ENSG00000070182	SPTB	SPTB	7.52474	7.48656	7.61682	7.50741	7.47694	7.53596	7.50315	7.52946	7.5746	7.56096	7.73742	7.43416	7.3009	7.46392	7.37232	7.38547	7.34044	7.35833	7.33509	7.47303	7.42934	7.55552	7.43847	7.53779	7.5372	7.76582	7.54621	7.59447	7.61654	7.73155	7.60698	7.51807	7.35833	7.49522	7.6436
ENSG00000070193	FGF10	FGF10	9.15263	9.52192	9.3276	9.19031	9.34953	9.48246	9.49187	9.54636	9.33901	9.27696	9.43097	9.20481	9.46354	9.55454	8.98601	9.09868	8.9251	9.02666	9.09687	8.82948	8.81491	8.80049	8.32358	8.77111	8.66197	8.57795	8.82406	8.64289	8.74748	8.48055	8.67136	9.38089	9.02666	8.70026	8.65738
ENSG00000070214	SLC44A1	SLC44A1	13.4039	13.5355	13.5024	13.5648	13.5241	13.6136	13.6213	13.5512	13.6594	13.6011	13.688	13.6415	13.8376	13.8658	13.42	13.5283	13.4301	13.4287	13.3364	13.2672	13.3562	13.3209	13.1973	13.1765	13.0637	13.2598	13.2466	13.0931	13.1845	12.9913	12.872	13.615	13.4287	13.2303	13.1079
ENSG00000070269	TMEM260	TMEM260	10.3542	10.4284	10.4708	10.3991	10.3961	10.4759	10.396	10.5321	10.5859	10.383	10.5399	10.3539	10.5977	10.6044	10.6344	10.6517	10.598	10.6084	10.5494	10.5216	10.4924	10.5279	10.428	10.6058	10.2831	10.6117	10.6086	10.4802	10.6129	10.4744	10.4279	10.4655	10.6084	10.4765	10.5359
ENSG00000070366	SMG6	SMG6	11.6729	11.8669	11.9087	11.7503	11.9469	11.8705	11.9011	11.8192	11.9531	11.8304	11.984	11.8483	11.7456	11.8937	11.4797	11.9002	11.7211	11.7351	11.8395	12.0421	11.8651	11.8157	12.0301	11.9148	11.8913	12.164	12.0241	11.881	11.959	12.0022	12.0141	11.8565	11.7351	11.9265	12.0074
ENSG00000070367	EXOC5	EXOC5	12.4528	12.5646	12.5567	12.5756	12.5603	12.6001	12.5059	12.5705	12.5153	12.551	12.5357	12.4888	12.4877	12.8171	12.594	12.7011	12.6055	12.6498	12.6985	12.7546	12.7938	12.8169	12.7873	12.915	12.6393	12.7529	12.7115	12.6877	12.6792	12.7123	12.5666	12.5559	12.6498	12.7845	12.685
ENSG00000070371	CLTCL1	CLTCL1	9.86883	9.76492	9.95262	9.95717	9.99724	9.91315	9.75471	9.96598	9.88307	9.76973	9.88786	9.93113	9.8097	9.814	9.4751	9.68458	9.60353	9.64024	9.79776	9.67291	9.44266	9.52674	9.77794	9.75543	9.6418	9.82185	9.68226	9.66465	9.66289	9.67989	9.64341	9.87644	9.64024	9.63625	9.69249
ENSG00000070388	FGF22	FGF22	7.81547	7.42398	7.85684	7.54364	7.76042	7.58705	7.57559	7.5119	7.71843	7.63169	7.77148	7.72582	7.57317	7.47461	7.54318	7.87204	7.82113	7.76746	7.83349	7.59284	7.82773	7.82983	7.90373	7.72372	7.74098	7.84056	7.77645	7.75298	7.68732	8.11355	7.55418	7.64072	7.76746	7.76981	7.78751
ENSG00000070404	FSTL3	FSTL3	10.684	10.4304	10.4839	10.5462	10.5481	10.5279	10.4364	10.5698	10.5181	10.5782	10.7538	10.5702	10.6349	10.1688	10.342	10.2327	10.2996	10.2954	10.307	10.1658	10.2284	10.2231	10.195	10.0013	10.2661	10.1377	10.1821	10.1138	10.2125	10.3136	10.1498	10.5322	10.2954	10.1799	10.1849
ENSG00000070413	DGCR2	DGCR2	13.8901	13.8395	13.806	13.8327	13.8209	13.8251	13.8632	13.8103	13.9172	13.9455	14.0717	14.0531	13.7521	13.534	13.9867	14.1032	14.0574	14.0281	13.9653	13.9628	14.0521	13.9495	14.0307	13.736	14.1036	13.9984	13.9253	13.9627	13.8907	14.0249	14.0317	13.8544	14.0281	13.9725	13.9723
ENSG00000070423	RNF126	RNF126	12.1653	11.9909	11.9596	12.0171	11.9552	11.8205	11.8777	11.9219	11.8507	11.9672	11.8573	12.096	11.8275	11.5778	12.2799	12.2038	12.3591	12.2593	12.1943	12.2129	12.2165	12.2169	12.3896	12.133	12.5274	12.0417	12.0645	12.3337	12.1757	12.356	12.2935	11.9203	12.2593	12.2827	12.2109
ENSG00000070444	MNT	MNT	10.9846	11.0383	11.0121	11.0224	11.2919	10.9311	11.046	11.0061	11.1482	11.1779	11.3364	11.2017	10.8555	10.9074	10.8541	11.1113	11.2318	11.0944	11.1803	11.3456	11.2394	11.1963	11.3711	11.0571	11.2377	11.385	11.3316	11.1416	11.186	11.3138	11.4495	11.0685	11.0944	11.2412	11.3012
ENSG00000070476	ZXDC	ZXDC	10.9295	11.0322	10.9936	10.9948	11.1284	10.982	11.1083	10.9241	11.0198	10.9478	11.148	11.0362	10.8926	11.0345	11.1844	11.3006	11.3309	11.3006	11.3864	11.3301	11.3652	11.2568	11.3945	11.2962	11.3345	11.459	11.3923	11.4363	11.3233	11.3389	11.4159	11.0123	11.3006	11.3295	11.3943
ENSG00000070495	JMJD6	JMJD6	10.6898	10.5876	10.3746	10.5436	10.3967	10.6182	10.5331	10.5897	10.5248	10.3967	10.4208	10.5951	10.2918	10.3013	10.7609	10.5476	10.4795	10.6074	10.6417	10.9173	10.8343	10.6941	10.8529	10.8717	10.8976	10.6271	10.62	10.7637	10.8049	10.9022	10.914	10.4903	10.6074	10.8447	10.772
ENSG00000070501	POLB	POLB	10.926	10.8251	10.8501	10.7268	10.6819	10.7105	10.72	10.8488	10.7475	10.762	10.5151	10.8622	10.7424	10.8348	10.9578	10.6913	10.8391	10.7815	10.6377	10.8175	10.8962	10.99	10.732	10.9082	10.9196	10.5334	10.7259	10.8173	10.8275	10.7757	10.7431	10.7681	10.7815	10.8773	10.7371
ENSG00000070526	ST6GALNAC1	ST6GALNAC1	10.6361	10.6241	10.4602	10.4904	10.3563	10.548	10.5565	10.2775	10.1999	10.3161	10.1882	10.4301	10.4733	10.1183	10.27	10.5782	10.257	10.3996	10.4931	10.5498	10.6181	10.4993	10.7851	10.6141	10.857	10.8485	10.4066	11.087	10.8188	10.9836	10.9691	10.4054	10.3996	10.6539	10.8523
ENSG00000070540	WIPI1	WIPI1	11.302	11.2806	11.2065	11.395	11.234	11.1743	11.2797	11.2872	11.3486	11.3076	11.1261	11.1384	11.2172	11.1861	10.8315	10.9657	10.9657	10.8912	10.8019	10.9381	10.9296	10.9965	10.9058	11.1281	11.0168	11.0704	10.8404	10.9973	10.9292	11.1487	11.0014	11.2488	10.8912	10.9858	10.9979
ENSG00000070610	GBA2	GBA2	13.1434	13.2159	13.1067	13.1605	13.1446	13.1684	13.173	13.1272	13.2422	13.1676	13.2426	13.202	13.1259	13.0264	13.2113	13.2799	13.2297	13.2377	13.2298	13.267	13.2478	13.1385	13.3435	13.1818	13.2049	13.3261	13.1735	13.2158	13.2412	13.3485	13.3089	13.1605	13.2377	13.2306	13.269
ENSG00000070614	NDST1	NDST1	14.1124	14.2175	14.2021	14.2018	14.3166	14.1365	14.1914	14.1219	14.3522	14.2733	14.434	14.2921	14.116	14.0983	14.1031	14.4283	14.397	14.3145	14.3296	14.3004	14.3906	14.2817	14.4998	14.1985	14.2995	14.4548	14.3093	14.2359	14.2176	14.4298	14.3208	14.219	14.3145	14.3284	14.328
ENSG00000070669	ASNS	ASNS	8.05442	8.05831	8.12953	8.01776	8.22715	7.93613	7.98403	8.00997	8.02758	8.09768	8.00952	7.90242	8.07963	8.15739	7.79453	7.36651	7.78266	7.6694	7.7339	7.93795	7.63054	7.77057	7.9512	7.75955	7.80114	7.95036	7.82009	7.81643	7.877	7.84215	8.04716	8.0494	7.6694	7.80849	7.8922
ENSG00000070718	AP3M2	AP3M2	10.7295	10.7768	10.809	10.6721	10.744	10.7355	10.8016	10.7062	10.7733	10.8651	10.7287	10.7692	10.6382	10.8663	10.8132	10.7877	10.8161	10.7933	10.7564	10.9175	10.9847	10.8903	10.9851	10.9878	10.8347	10.791	10.9388	10.8636	10.7711	10.8682	10.9262	10.7582	10.7933	10.9334	10.8598
ENSG00000070731	ST6GALNAC2	ST6GALNAC2	7.65558	7.7396	7.75618	7.85972	7.64262	7.57012	7.58754	7.64716	7.70121	7.70614	7.7406	7.57479	7.63903	7.5223	7.67697	7.77802	7.81235	7.71514	7.59322	7.42304	7.41172	7.56347	7.65248	7.7449	7.5524	7.68788	7.70717	7.72729	7.7775	7.68789	7.77898	7.66733	7.71514	7.558	7.72778
ENSG00000070756	PABPC1	PABPC1	17.6982	17.6324	17.6097	17.7105	17.6998	17.7203	17.8237	17.7595	17.7752	17.7234	17.8365	17.8315	17.9596	17.8237	17.6546	17.562	17.6166	17.5795	17.4846	17.3902	17.477	17.5225	17.0817	17.2417	17.3045	17.4098	17.4573	17.3989	17.3951	17.1675	17.22	17.7574	17.5795	17.3363	17.3414
ENSG00000070759	TESK2	TESK2	10.1109	10.2267	10.0259	10.3193	10.1136	10.2437	10.2824	10.1809	10.1602	10.1447	10.2124	10.3304	10.5061	10.2025	9.94669	10.0206	9.90603	9.93117	9.85134	9.7212	9.55735	9.50678	9.6537	9.62291	9.49806	9.67031	9.51025	9.75039	9.5427	9.32982	9.4397	10.2185	9.93117	9.59334	9.54053
ENSG00000070761	CFAP20	CFAP20	11.4339	11.3313	11.3072	11.375	11.2544	11.2572	11.3035	11.336	11.3752	11.2903	11.1797	11.4859	11.264	11.1357	11.6444	11.4009	11.5473	11.4952	11.3883	11.4528	11.4951	11.4923	11.4983	11.4477	11.6487	11.4028	11.3855	11.5525	11.4424	11.505	11.5168	11.3092	11.4952	11.5058	11.4675
ENSG00000070770	CSNK2A2	CSNK2A2	12.8014	12.8706	12.7425	12.8073	12.7292	12.7855	12.8549	12.7911	12.8485	12.7684	12.7183	12.7553	12.8988	12.8071	12.8052	12.725	12.7434	12.7304	12.6482	12.632	12.7617	12.6318	12.6656	12.6831	12.6652	12.5807	12.5501	12.6434	12.6247	12.6345	12.5841	12.7985	12.7304	12.6732	12.6029
ENSG00000070778	PTPN21	PTPN21	11.02	11.1188	11.2356	11.1793	11.3753	11.2962	11.3059	11.2968	11.3814	11.371	11.4977	11.4228	11.3283	11.4925	11.2243	11.4649	11.3904	11.3779	11.432	11.4359	11.5042	11.3696	11.3828	11.3117	11.2089	11.7576	11.6229	11.3356	11.3771	11.3404	11.272	11.3087	11.3779	11.3689	11.4509
ENSG00000070785	EIF2B3	EIF2B3	10.9526	10.782	10.697	10.8607	10.6438	10.7745	10.7462	10.7783	10.5372	10.7193	10.4935	10.7613	10.6533	10.5632	11.1421	10.8736	10.9111	10.974	10.969	11.0287	11.0658	10.9476	11.1801	11.2103	11.2542	10.8497	11.0204	11.2633	11.0899	11.1393	11.1817	10.7116	10.974	11.1145	11.0907
ENSG00000070808	CAMK2A	CAMK2A	7.5236	7.56339	7.3674	7.45152	7.32516	7.57438	7.3665	7.5525	7.43593	7.43718	7.64427	7.36124	7.54303	7.36124	7.32379	7.49161	7.2283	7.33787	7.30778	7.50952	7.56391	7.34723	7.62612	7.36124	7.48018	7.85681	7.32071	7.83053	7.59096	7.75375	7.65193	7.46481	7.33787	7.48137	7.66745
ENSG00000070814	TCOF1	TCOF1	13.5053	13.4378	13.3792	13.3621	13.3894	13.4558	13.4007	13.3658	13.4145	13.3482	13.4207	13.4572	13.1076	13.1224	13.5922	13.5476	13.4933	13.58	13.6871	13.8539	13.807	13.6515	13.9842	13.7889	13.9069	13.8111	13.7402	13.8092	13.8154	14.0613	14.0316	13.3691	13.58	13.8321	13.8781
ENSG00000070831	CDC42	CDC42	7.8796	7.80065	7.99331	7.94805	7.83005	7.94707	8.03021	7.73869	7.91505	8.00958	7.84597	7.92087	8.00786	7.82166	7.92294	7.83365	7.79941	7.84016	7.80462	7.76407	7.89769	7.80282	8.0314	7.85871	8.01667	7.95929	7.9838	7.96928	7.76497	7.81408	7.94063	7.90633	7.84016	7.89523	7.90534
ENSG00000070882	OSBPL3	OSBPL3	10.7745	10.8656	10.875	10.7538	10.8527	10.6848	10.5912	10.681	10.6141	10.7074	10.7339	10.7424	10.6184	10.7994	10.5747	10.7469	10.77	10.7195	10.7864	10.9178	10.7916	10.8922	11.1739	10.9002	10.9272	10.9463	10.752	10.9727	10.9772	11.0874	10.8677	10.7353	10.7195	10.9338	10.9339
ENSG00000070886	EPHA8	EPHA8	7.22534	7.22534	7.48679	7.19712	7.26199	7.31667	7.28018	7.39859	7.42437	7.5024	7.04916	7.40499	7.27174	7.34819	7.26199	7.73243	7.46842	7.47132	7.42243	7.38561	7.48103	7.34902	7.52276	7.49317	7.53739	7.46948	7.67089	7.26121	7.45196	7.54474	7.4922	7.31378	7.47132	7.4615	7.48175
ENSG00000070950	RAD18	RAD18	10.5651	10.6484	10.5508	10.6201	10.5374	10.4873	10.4586	10.4231	10.505	10.4788	10.4632	10.5116	10.505	10.7151	10.7825	10.8762	10.8775	10.8313	10.7889	10.9881	10.8734	11.0426	11.1081	10.962	10.9218	10.9628	10.7771	11.0411	10.9708	11.0668	10.8402	10.5335	10.8313	10.9827	10.9431
ENSG00000070961	ATP2B1	ATP2B1	13.1415	13.2491	13.218	13.2184	13.2496	13.2893	13.2465	13.2913	13.2317	13.1704	13.2841	13.1586	13.1276	13.444	13.4021	13.4719	13.391	13.4432	13.5078	13.5086	13.4783	13.4734	13.412	13.5871	13.3876	13.5167	13.4828	13.4385	13.4848	13.424	13.4005	13.2371	13.4432	13.4745	13.4579
ENSG00000070985	TRPM5	TRPM5	9.77306	9.79904	9.97917	9.8924	10.1065	9.90553	9.88349	9.8676	10.0202	10.0714	10.2988	10.099	10.1903	9.95906	9.19729	9.14924	9.31547	9.23204	9.26614	8.9051	8.81713	8.93482	8.90789	8.46566	8.81701	8.95047	8.76293	8.515	8.6448	8.47147	8.57804	9.98897	9.23204	8.80794	8.65379
ENSG00000071051	NCK2	NCK2	12.8218	12.5767	12.6754	12.7129	12.6637	12.6662	12.7362	12.7036	12.7329	12.6909	12.7175	12.8117	12.6937	12.417	13.0017	12.9051	12.9626	12.9417	12.8972	12.8554	12.9493	12.8661	12.8871	12.8631	13.0351	12.8762	12.8862	12.949	12.8326	12.9351	12.8808	12.6872	12.9417	12.9093	12.8933
ENSG00000071054	MAP4K4	MAP4K4	13.9621	14.0569	14.0546	14.0098	14.1247	14.0699	14.112	14.0597	14.0618	14.0183	14.1118	13.8947	13.8388	14.0603	14.1003	14.2068	14.1615	14.2004	14.3328	14.2917	14.2296	14.239	14.175	14.3409	14.2942	14.2836	14.3976	14.2124	14.2753	14.3957	14.3493	14.0311	14.2004	14.2617	14.319
ENSG00000071073	MGAT4A	MGAT4A	11.291	11.3357	11.3099	11.4339	11.3547	11.4065	11.3595	11.4217	11.3861	11.4283	11.3979	11.1137	11.2897	11.5652	11.1357	11.3234	11.1823	11.225	11.2586	11.3686	11.3538	11.3507	11.3343	11.5729	11.2351	11.5983	11.5361	11.5032	11.4098	11.5289	11.5238	11.3638	11.225	11.3692	11.5167
ENSG00000071082	RPL31	RPL31	15.4417	15.4763	15.3662	15.4379	15.2598	15.5192	15.5359	15.5332	15.2871	15.3522	15.1136	15.3917	15.635	15.2909	15.3064	14.987	14.9589	15.0752	15.0483	15.0769	14.9202	15.0359	14.6962	14.991	15.266	14.8594	14.9632	15.1197	15.0085	14.8763	14.9773	15.4029	15.0752	14.9977	14.9674
ENSG00000071127	WDR1	WDR1	14.3606	14.3891	14.3588	14.365	14.3022	14.3457	14.3758	14.3247	14.373	14.3476	14.3138	14.3838	14.2602	14.1877	14.5752	14.5379	14.5294	14.5402	14.5184	14.5144	14.5166	14.4336	14.6207	14.5244	14.6456	14.568	14.4929	14.5577	14.5541	14.6509	14.599	14.3349	14.5402	14.5426	14.5704
ENSG00000071189	SNX13	SNX13	11.5229	11.5975	11.6854	11.6635	11.6524	11.6691	11.6034	11.5538	11.6382	11.547	11.6988	11.5285	11.6224	11.9005	11.246	11.4517	11.3232	11.3578	11.4102	11.2962	11.3291	11.5054	11.3117	11.4269	11.2464	11.2995	11.4552	11.2465	11.391	11.2635	11.1624	11.6345	11.3578	11.3526	11.303
ENSG00000071205	ARHGAP10	ARHGAP10	10.1157	10.1546	10.1603	10.2437	10.1479	10.2046	10.2063	10.0938	10.0571	10.1538	10.1223	10.3404	9.99762	10.264	10.3366	10.1005	10.1687	10.2117	10.2411	10.0931	10.2643	10.1914	10.27	10.2496	10.2465	10.317	10.2955	10.3296	10.3129	10.2865	10.1374	10.1616	10.2117	10.2191	10.2798
ENSG00000071242	RPS6KA2	RPS6KA2	11.4322	11.3958	11.4522	11.3707	11.4721	11.248	11.3002	11.2598	11.304	11.2461	11.4023	11.2737	11.0721	11.1724	11.1129	11.4246	11.414	11.3476	11.4388	11.3539	11.4964	11.437	11.6762	11.5373	11.6324	11.5323	11.5046	11.6666	11.5569	11.7242	11.7237	11.3144	11.3476	11.5222	11.618
ENSG00000071243	ING3	ING3	10.3524	10.253	10.2305	10.2355	10.2659	10.3404	10.2341	10.4681	10.1321	10.2187	10.1876	10.3054	10.1433	10.4248	10.5162	10.5423	10.4572	10.5268	10.5914	10.5741	10.6599	10.4831	10.5149	10.7407	10.5026	10.52	10.6532	10.6595	10.7037	10.6276	10.5467	10.2708	10.5268	10.5792	10.6184
ENSG00000071246	VASH1	VASH1	11.1493	11.3631	11.3882	11.2864	11.3882	11.4515	11.4423	11.3994	11.5407	11.4786	11.6354	11.4274	11.2766	11.1726	11.2505	11.3808	11.2511	11.3169	11.3851	11.3328	11.3936	11.2074	11.3519	11.2483	11.3549	11.4031	11.5113	11.1833	11.156	11.3823	11.3303	11.3857	11.3169	11.3148	11.3277
ENSG00000071282	LMCD1	LMCD1	9.78566	9.83262	9.76381	10.0018	9.61204	9.95388	10.0148	9.89277	9.85059	9.9602	9.83447	10.0521	9.9648	9.70322	9.52993	9.46502	9.28614	9.36697	9.18679	9.17991	9.24073	9.15726	9.12141	9.24069	9.38035	9.54656	9.32676	9.39584	9.46515	9.38317	9.11902	9.87305	9.36697	9.22006	9.37275
ENSG00000071462	BUD23	BUD23	12.0704	11.8684	11.8958	11.8629	11.8081	11.8704	11.8913	11.897	11.8137	11.9117	11.8298	11.9091	11.8258	11.7778	12.2975	11.938	12.0883	12.0849	12.0159	12.1605	12.1246	12.0436	12.212	12.1158	12.2327	11.9439	12.0914	12.2117	12.1059	12.1254	12.2016	11.8737	12.0849	12.1482	12.1133
ENSG00000071537	SEL1L	SEL1L	13.3479	13.6553	13.6557	13.6168	13.7233	13.7164	13.7124	13.641	13.728	13.6513	13.7637	13.5867	13.7301	13.947	13.4154	13.6039	13.4934	13.5329	13.6189	13.5697	13.54	13.5751	13.4537	13.5587	13.3884	13.7833	13.6742	13.4809	13.5144	13.4855	13.3828	13.6768	13.5329	13.5143	13.5535
ENSG00000071539	TRIP13	TRIP13	11.2964	11.1577	11.2057	11.1593	11.0487	10.9815	10.9988	11.115	11.0664	11.1126	10.9543	11.0768	10.9717	10.9679	11.7179	11.4912	11.6872	11.5891	11.4604	11.6299	11.6796	11.6876	11.8731	11.7911	11.8853	11.5718	11.5395	11.8129	11.7022	11.8434	11.7494	11.0795	11.5891	11.7578	11.7032
ENSG00000071553	ATP6AP1	ATP6AP1	13.5604	13.3493	13.3405	13.4158	13.3786	13.2536	13.4077	13.3623	13.5036	13.4257	13.4245	13.5285	13.4173	13.0668	13.5506	13.6024	13.7063	13.5717	13.4275	13.3529	13.5133	13.4214	13.4311	13.275	13.5446	13.4655	13.2109	13.4245	13.3764	13.4859	13.4659	13.3882	13.5717	13.423	13.4049
ENSG00000071564	TCF3	TCF3	14.7878	14.6346	14.6871	14.644	14.7111	14.5505	14.5937	14.5961	14.687	14.6856	14.7808	14.7743	14.4829	14.2132	14.7739	14.7575	14.8861	14.806	14.8064	14.7458	14.7631	14.7878	14.8624	14.5804	14.9966	14.7658	14.7155	14.7965	14.7342	14.9843	14.9311	14.6306	14.806	14.7894	14.8212
ENSG00000071575	TRIB2	TRIB2	10.7498	11.043	11.0182	10.894	10.9443	10.9544	10.9667	10.9444	11.0371	11.0095	10.9809	10.9949	10.8924	10.9695	10.9049	11.0404	10.969	10.9663	10.9508	10.9839	10.989	11.0145	10.9595	10.9947	10.9713	10.9113	10.9393	10.7859	10.8262	10.9467	10.778	10.9571	10.9663	10.9855	10.8646
ENSG00000071626	DAZAP1	DAZAP1	13.7636	13.5954	13.5855	13.5559	13.5554	13.4491	13.4694	13.4391	13.482	13.5018	13.4811	13.6125	13.3141	13.1598	13.7587	13.5964	13.7549	13.7065	13.716	13.7234	13.6493	13.7291	13.8766	13.6219	13.9573	13.5675	13.6331	13.8215	13.7447	13.9706	13.9563	13.4975	13.7065	13.7596	13.7823
ENSG00000071655	MBD3	MBD3	13.0878	12.796	12.9059	12.833	12.8345	12.7361	12.7695	12.8171	12.9187	12.9479	13.0269	13.0981	12.726	12.3729	13.3754	13.2247	13.4051	13.2933	13.1681	13.1944	13.316	13.2803	13.3824	12.9708	13.5167	13.2273	13.1786	13.3733	13.1749	13.4382	13.3893	12.8479	13.2933	13.2768	13.2969
ENSG00000071794	HLTF	HLTF	11.7754	12.0385	11.9443	12.0085	11.901	12.0775	12.0019	12.0011	11.8764	11.8127	11.87	11.8498	11.9591	12.1632	11.5322	11.4076	11.3172	11.4462	11.5276	11.3185	11.5209	11.4591	11.33	11.5653	11.4916	11.5606	11.5915	11.5901	11.6054	11.4523	11.4069	11.9485	11.4462	11.4476	11.5345
ENSG00000071859	FAM50A	FAM50A	11.926	11.8139	11.8089	11.8417	11.7817	11.8598	11.9403	11.8769	11.851	11.8555	11.8169	11.9171	11.829	11.6212	12.0787	11.7803	11.8798	11.9011	11.8655	11.9155	11.8518	11.6884	11.9123	11.7843	12.0701	11.8712	11.8348	11.9461	11.8289	11.9015	11.9239	11.8386	11.9011	11.8704	11.8844
ENSG00000071889	FAM3A	FAM3A	11.0626	10.9347	10.9845	11.1596	10.9305	11.0456	10.9423	11.022	11.025	11.083	11.0659	11.2068	11.0511	10.7395	10.9982	10.7886	10.822	10.8496	10.7896	10.7153	10.8054	10.8172	10.8833	10.6392	11.0255	10.8489	10.7191	10.8636	10.6538	10.7903	10.712	11.0181	10.8496	10.8143	10.7646
ENSG00000071894	CPSF1	CPSF1	14.1675	14.2123	14.1475	14.185	14.2412	14.0861	14.1327	14.0718	14.2243	14.1704	14.2875	14.3271	14.0639	13.8431	14.2022	14.1928	14.3091	14.2409	14.2596	14.211	14.02	14.065	14.2939	13.9957	14.1788	14.2486	14.2468	14.2291	14.2328	14.3591	14.3833	14.1543	14.2409	14.1274	14.2833
ENSG00000071909	MYO3B	MYO3B	7.32878	7.32062	7.45067	7.21402	7.47751	7.36065	7.41028	7.24797	7.14517	7.27457	7.02907	7.33743	7.43452	7.45123	7.0576	7.56021	7.3471	7.38757	7.58538	7.24532	7.28985	7.30609	7.23552	7.19746	7.40427	7.53408	7.44989	7.54384	7.47198	7.53976	7.43948	7.32018	7.38757	7.27975	7.4965
ENSG00000071994	PDCD2	PDCD2	12.0885	11.9051	11.9072	11.8879	11.7988	11.8546	11.8756	11.8832	11.7835	11.8361	11.8186	11.8702	11.9382	11.7713	12.2715	12.0763	12.1551	12.1369	12.0448	11.9531	12.1412	12.1076	12.023	12.0939	12.1128	11.7834	11.9065	12.148	12.0079	11.9902	11.9777	11.8728	12.1369	12.0719	11.9689
ENSG00000072041	SLC6A15	SLC6A15	7.38227	7.51451	7.51878	7.43299	7.33668	7.42913	7.28998	7.5056	7.38527	7.52713	7.53653	7.19994	7.38456	7.53781	7.90244	7.71195	7.76002	7.76192	7.67329	7.33372	7.69622	7.54471	7.64141	7.57705	7.58864	7.43563	7.56627	7.59152	7.4834	7.53237	7.52349	7.42723	7.76192	7.56363	7.52211
ENSG00000072042	RDH11	RDH11	13.4353	13.3936	13.2759	13.2718	13.2417	13.3413	13.3859	13.4098	13.3057	13.2921	13.21	13.3518	13.3005	13.2752	13.4248	13.3778	13.3412	13.3617	13.3032	13.3933	13.3828	13.3566	13.1715	13.3734	13.3694	13.2851	13.2296	13.4546	13.3498	13.4029	13.3842	13.3208	13.3617	13.3412	13.351
ENSG00000072062	PRKACA	PRKACA	12.8645	12.6639	12.6694	12.676	12.6649	12.5235	12.5764	12.606	12.6935	12.6621	12.6583	12.6601	12.6245	12.3773	12.6564	12.6637	12.7875	12.6739	12.5879	12.6712	12.8042	12.7371	12.9013	12.7574	12.7679	12.6841	12.5628	12.828	12.6776	12.8524	12.8979	12.6372	12.6739	12.7732	12.7504
ENSG00000072071	ADGRL1	ADGRL1	12.0754	12.0537	12.1101	11.9471	12.1843	11.8985	12.0266	11.937	12.123	12.0171	12.2482	12.2547	11.8674	11.723	11.8256	11.9764	12.1112	11.9765	11.9927	11.9151	11.9131	11.8446	12.0773	11.7928	11.9136	11.699	11.9312	11.8113	11.7916	11.8972	11.9478	12.0333	11.9765	11.9094	11.8464
ENSG00000072110	ACTN1	ACTN1	14.312	14.2968	14.1638	14.2409	14.268	14.2003	14.2084	14.2186	14.2417	14.1803	14.2103	14.2755	14.0919	13.8689	14.138	14.2431	14.2234	14.2254	14.2969	14.2799	14.248	14.1154	14.3903	14.2415	14.3326	14.2724	14.1734	14.2848	14.2761	14.5241	14.4424	14.1984	14.2254	14.2679	14.3289
ENSG00000072121	ZFYVE26	ZFYVE26	11.3379	11.6168	11.5319	11.4926	11.6463	11.568	11.5753	11.4632	11.6523	11.6195	11.7756	11.5437	11.4579	11.6724	11.5744	11.8892	11.7711	11.7709	11.849	11.9206	11.8323	11.7234	12.0155	11.7396	11.6922	12.1167	11.9739	11.8253	11.87	11.9683	11.9729	11.5681	11.7709	11.8206	11.9545
ENSG00000072133	RPS6KA6	RPS6KA6	10.698	10.8536	10.8294	10.8492	10.9012	11.0002	10.8375	10.8494	10.8922	10.8161	10.9932	10.7898	11.0173	11.1769	10.3549	10.6374	10.3932	10.5002	10.6153	10.4115	10.4967	10.4605	10.4393	10.3098	10.2836	10.5396	10.4367	10.3005	10.4041	10.2066	10.3376	10.8931	10.5002	10.4002	10.3709
ENSG00000072134	EPN2	EPN2	11.2078	11.3511	11.2338	11.3418	11.2826	11.2813	11.2139	11.3325	11.3107	11.3031	11.3531	11.2969	11.2089	11.1407	11.0329	11.2074	11.1179	11.1236	11.1363	10.9611	10.9657	11.0591	10.8969	10.975	10.9958	10.9722	11.1263	10.9985	11.0325	11.0853	11.104	11.2756	11.1236	10.9756	11.0531
ENSG00000072135	PTPN18	PTPN18	11.955	11.9554	12.0221	11.9503	12.0412	11.9912	12.0854	12.0291	12.1299	12.0202	12.0552	12.1323	12.1641	11.8578	11.9304	11.8076	11.9124	11.8757	11.8525	11.8283	11.8848	11.752	11.8192	11.6998	11.9059	11.8219	11.8791	11.7821	11.7025	11.7573	11.7246	12.0278	11.8757	11.815	11.7779
ENSG00000072163	LIMS2	LIMS2	8.23826	8.07733	8.19325	8.40508	8.22892	8.35388	8.1892	8.29461	8.3905	8.26633	8.3038	8.40868	8.29597	8.15164	7.97613	7.90311	7.83582	7.91846	7.95876	7.80825	7.99874	7.91149	8.01003	7.77539	8.08459	7.99264	8.12106	7.9891	7.74305	7.96112	7.85343	8.27125	7.91846	7.93142	7.9434
ENSG00000072182	ASIC4	ASIC4	7.4059	7.57521	7.52737	7.56416	7.57561	7.49173	7.53283	7.52711	7.40569	7.38202	7.08204	7.24625	7.22025	7.14233	7.6979	7.35195	7.5238	7.60993	7.86607	7.67177	7.66678	7.93403	7.43611	8.07475	8.07316	7.82777	7.96319	7.86537	7.86285	8.14419	8.21918	7.40561	7.60993	7.80943	7.98043
ENSG00000072195	SPEG	SPEG	8.46593	8.56697	8.50651	8.54577	8.63754	8.40081	8.58986	8.4218	8.53074	8.328	8.47059	8.39772	8.38493	8.29977	8.27085	8.19515	8.38478	8.31795	8.42102	8.15598	8.10089	8.24904	8.04845	8.17549	8.39177	8.1529	8.05987	8.22743	8.05643	8.14879	8.28577	8.46764	8.31795	8.18694	8.1552
ENSG00000072201	LNX1	LNX1	9.75659	9.76407	9.69531	9.9915	9.59087	9.84378	9.65654	9.83032	9.85257	9.6355	9.6371	9.58798	9.73827	9.83006	9.47459	9.5692	9.34536	9.44553	9.39297	9.20621	9.26821	9.3528	9.32157	9.50339	9.36989	9.26414	9.19757	9.30087	9.246	9.2706	9.20631	9.7436	9.44553	9.33701	9.24758
ENSG00000072210	ALDH3A2	ALDH3A2	13.2476	13.2332	13.3025	13.288	13.3362	13.3171	13.3584	13.2755	13.3538	13.4548	13.3061	13.4353	13.3083	13.3814	13.9812	13.9857	13.9987	13.9873	13.9837	14.0793	14.1965	14.064	14.1684	14	14.1201	14.5302	14.1623	14.1903	14.178	14.3309	14.1574	13.3284	13.9873	14.1047	14.2582
ENSG00000072274	TFRC	TFRC	14.1993	14.1579	14.0464	14.1068	14.242	13.9844	14.0823	14.083	14.2272	14.2085	14.2493	14.3357	14.2197	14.4649	14.9039	14.8341	15.0987	14.8969	14.7509	14.9997	14.9491	14.9225	15.0142	14.6144	14.6886	14.5482	14.7588	14.6132	14.7613	14.6035	14.5901	14.1862	14.8969	14.8648	14.6458
ENSG00000072310	SREBF1	SREBF1	12.5107	12.5319	12.4344	12.4446	12.4163	12.2185	12.3218	12.311	12.4008	12.3495	12.4005	12.571	12.0792	11.9708	12.1535	12.2414	12.3643	12.2284	12.1545	12.4556	12.3602	12.3209	12.7411	12.4233	12.6571	12.5611	12.5255	12.7868	12.6661	12.8221	12.9	12.3544	12.2284	12.493	12.7103
ENSG00000072315	TRPC5	TRPC5	7.2412	7.23682	7.35243	7.11578	7.0408	7.25668	7.23728	7.22519	7.34999	7.09394	7.28252	6.99949	7.18129	7.17235	7.35346	7.70322	7.39155	7.44925	7.34875	7.30427	7.51665	7.51123	7.31544	7.73549	7.29044	7.48938	7.58585	7.81008	7.39973	7.57956	7.60126	7.19898	7.44925	7.44559	7.57764
ENSG00000072364	AFF4	AFF4	12.9245	13.33	13.2173	13.2445	13.335	13.2996	13.1778	13.2074	13.3011	13.2369	13.423	13.0214	13.2205	13.5968	12.6665	13.2108	12.9328	12.9799	13.1094	13.1377	13.1089	13.0827	13.2405	13.1727	12.8672	13.3474	13.2251	13.0331	13.1264	13.162	13.0715	13.2526	12.9799	13.1016	13.1609
ENSG00000072401	UBE2D1	UBE2D1	11.5424	11.4138	11.4619	11.4622	11.3724	11.4294	11.392	11.5007	11.3793	11.4948	11.3302	11.5302	11.4249	11.4946	11.7448	11.7254	11.7144	11.6988	11.6108	11.6007	11.8038	11.7537	11.6822	11.7703	11.7057	11.4306	11.545	11.6254	11.5202	11.4971	11.5074	11.4449	11.6988	11.7194	11.521
ENSG00000072415	MPP5	PALS1	11.6867	11.8772	11.7442	11.8292	11.7375	11.8575	11.8652	11.7444	11.8169	11.7788	11.8545	11.761	11.6988	11.9511	11.8079	11.8614	11.7459	11.8032	11.7978	11.8632	11.9687	11.9743	11.8214	11.9978	11.7894	11.963	11.8963	11.8608	11.9721	11.9457	11.8303	11.8002	11.8032	11.9025	11.9114
ENSG00000072422	RHOBTB1	RHOBTB1	11.373	11.4441	11.5371	11.4663	11.4417	11.6009	11.5674	11.6061	11.5541	11.6429	11.6176	11.5657	11.5192	11.5817	11.8511	11.8963	11.7622	11.8261	11.7947	12.0022	11.945	11.8958	11.8814	11.9506	11.9551	12.0204	12.1944	11.9347	11.9315	11.911	11.8816	11.537	11.8261	11.9384	11.9789
ENSG00000072501	SMC1A	SMC1A	13.7328	13.8943	13.8512	13.822	13.8506	13.9039	13.8197	13.7959	13.8866	13.7432	13.8392	13.769	13.6285	13.843	13.8315	13.9392	13.8131	13.9042	14.033	14.1504	14.0804	14.0122	14.2762	14.2115	14.1042	14.212	14.2221	14.1135	14.189	14.2906	14.2791	13.8128	13.9042	14.1392	14.2177
ENSG00000072506	HSD17B10	HSD17B10	12.5355	12.4033	12.3121	12.3339	12.2882	12.3828	12.4371	12.4252	12.2644	12.3417	12.236	12.4877	12.3982	12.0434	12.7707	12.4272	12.5348	12.5684	12.5409	12.7626	12.6842	12.61	12.6205	12.588	12.9175	12.5231	12.5868	12.7891	12.6809	12.7034	12.7673	12.3492	12.5684	12.6971	12.6751
ENSG00000072518	MARK2	MARK2	12.5206	12.4761	12.5004	12.4417	12.5731	12.3605	12.4259	12.4654	12.5618	12.5556	12.656	12.5806	12.4064	12.2875	12.6393	12.7403	12.8591	12.7331	12.6937	12.7104	12.8841	12.7881	12.857	12.6728	12.7779	12.6051	12.7196	12.65	12.5935	12.7792	12.6975	12.4866	12.7331	12.7817	12.6742
ENSG00000072571	HMMR	HMMR	11.8201	11.9476	11.751	11.8304	11.6179	11.7739	11.6935	11.6686	11.5419	11.668	11.4311	11.5179	11.6181	11.8064	11.625	11.5091	11.448	11.53	11.538	11.6641	11.7256	11.8075	11.8014	11.9866	11.7766	11.6888	11.6172	11.8935	11.9624	11.9813	11.927	11.6919	11.53	11.7936	11.845
ENSG00000072609	CHFR	CHFR	11.5023	11.4211	11.3904	11.4726	11.4655	11.4149	11.4517	11.4927	11.4345	11.4805	11.4385	11.5419	11.3833	11.257	11.4633	11.5902	11.5641	11.54	11.5422	11.4986	11.4466	11.3678	11.496	11.4384	11.5428	11.501	11.4676	11.4805	11.4942	11.5917	11.5065	11.4391	11.54	11.465	11.5069
ENSG00000072657	TRHDE	TRHDE	9.52045	9.5388	9.53577	9.76054	9.49906	9.74903	9.64736	9.72714	9.63291	9.60402	9.64009	9.45474	9.87101	9.76956	9.40548	9.53297	9.28938	9.3991	9.36856	9.15604	9.50543	9.26052	9.32276	9.42553	9.36712	9.61927	9.33348	9.43666	9.36895	9.2707	9.17102	9.63932	9.3991	9.33957	9.36668
ENSG00000072682	P4HA2	P4HA2	11.1644	11.2365	11.2392	11.1927	11.0864	11.4539	11.4485	11.2819	11.4424	11.3038	11.3522	11.447	11.3219	11.2383	11.0942	10.8319	10.7027	10.856	10.795	10.7026	10.8197	10.5506	10.6731	10.5162	10.7963	11.0321	10.6092	10.6733	10.6837	10.6989	10.6255	11.3007	10.856	10.6764	10.7204
ENSG00000072736	NFATC3	NFATC3	11.2156	11.4133	11.3717	11.2733	11.5608	11.2166	11.3988	11.3853	11.4801	11.4362	11.4584	11.3387	11.2523	11.4189	11.2011	11.792	11.7468	11.5905	11.6221	11.6992	11.7044	11.6024	11.6622	11.7204	11.5201	11.6712	11.7266	11.5516	11.5272	11.6764	11.69	11.3729	11.5905	11.6514	11.6405
ENSG00000072756	TRNT1	TRNT1	10.3476	10.3102	10.3032	10.2601	10.2927	10.3365	10.3403	10.2392	10.2937	10.297	10.293	10.2504	10.1772	10.3178	10.3571	10.3181	10.2925	10.339	10.3883	10.4944	10.5406	10.5675	10.4512	10.5929	10.4087	10.3174	10.3727	10.392	10.3159	10.4931	10.4131	10.2899	10.339	10.5092	10.384
ENSG00000072778	ACADVL	ACADVL	14.3047	14.2112	14.2379	14.2999	14.2549	14.2175	14.2419	14.1329	14.24	14.2787	14.2375	14.3894	14.2966	13.9711	14.5418	14.3001	14.4492	14.43	14.429	14.2408	14.0029	14.151	14.2557	14.1177	14.156	14.4177	14.1406	14.2686	14.2878	14.3171	14.3703	14.2367	14.43	14.154	14.3003
ENSG00000072786	STK10	STK10	11.008	11.1089	10.9544	11.0148	11.0809	10.928	11.066	10.9979	11.011	10.9592	11.0115	10.9577	10.8616	10.7128	11.0892	11.2088	11.2498	11.2012	11.2568	11.263	11.2056	11.1137	11.2601	11.2274	11.3836	11.151	11.2048	11.1722	11.2746	11.4155	11.3403	10.9766	11.2012	11.2422	11.2597
ENSG00000072803	FBXW11	FBXW11	12.8002	12.8807	12.7932	12.8266	12.8539	12.7839	12.8711	12.8534	12.9203	12.8048	12.8064	12.7737	12.8128	12.9217	12.8235	12.9095	12.9275	12.8755	12.8415	12.8794	12.9266	12.865	12.8362	12.9083	12.8462	12.7071	12.8195	12.778	12.7385	12.7835	12.7807	12.8359	12.8755	12.877	12.7679
ENSG00000072818	ACAP1	ACAP1	7.83261	8.01077	8.11344	7.8844	8.1285	7.9732	7.91984	8.00857	8.00599	7.90922	8.13434	8.08032	8.06408	7.94151	7.61424	7.81163	7.80423	7.77694	7.87768	7.66065	7.65813	7.67565	7.71255	7.44454	7.79542	7.93141	7.75558	7.7643	7.75012	7.75177	7.635	8.00048	7.77694	7.65782	7.7647
ENSG00000072832	CRMP1	CRMP1	9.92234	10.1629	10.2318	9.99472	10.3356	10.115	10.0455	10.2236	10.2429	10.2474	10.4201	10.1385	10.2111	10.1883	9.82235	10.2152	10.1602	10.098	10.1944	10.2251	10.076	10.1321	10.1264	10.0643	9.89613	10.2107	10.1445	9.95494	9.89875	10.0228	10.0268	10.1771	10.098	10.0867	10.0431
ENSG00000072840	EVC	EVC	11.3266	11.5521	11.6202	11.5514	11.7715	11.6506	11.5641	11.4908	11.6989	11.6189	11.9601	11.5683	11.5435	11.6064	11.1302	11.6448	11.4271	11.4688	11.6733	11.533	11.539	11.4935	11.6952	11.414	11.4033	11.7833	11.782	11.4535	11.4683	11.5356	11.6565	11.6088	11.4688	11.513	11.6132
ENSG00000072849	DERL2	DERL2	11.4956	11.224	11.3492	11.3467	11.3924	11.4126	11.4126	11.4812	11.5148	11.4216	11.4435	11.5288	11.5054	11.473	11.6718	11.5961	11.6319	11.6159	11.5636	11.6321	11.7733	11.5231	11.6844	11.5904	11.5285	11.6919	11.5661	11.5819	11.5116	11.5498	11.4594	11.4287	11.6159	11.622	11.5601
ENSG00000072858	SIDT1	SIDT1	7.35052	7.34362	7.36226	7.45733	7.5227	7.42186	7.36513	7.42153	7.35696	7.45154	7.43163	7.44886	7.34646	7.37709	7.31991	7.13915	7.27107	7.28883	7.42517	7.40899	7.32442	7.57896	7.18738	7.34658	7.38803	7.37498	7.3431	7.4238	7.04357	7.2807	7.34589	7.4041	7.28883	7.37239	7.30201
ENSG00000072864	NDE1	NDE1	11.1612	11.2227	11.2247	11.2495	11.1071	11.238	11.3526	11.1315	11.2087	11.1743	11.1658	11.0287	11.1656	10.9675	11.1593	11.1437	11.0527	11.1194	11.1219	11.2079	11.0487	11.1692	11.0774	11.2831	11.3783	11.1681	11.1556	11.1696	11.1525	11.1431	11.3062	11.1713	11.1194	11.1941	11.1825
ENSG00000072952	MRVI1	IRAG1	9.11189	9.29681	9.10877	9.30496	9.09508	9.41497	9.34054	9.22991	9.43002	9.28688	9.55747	9.28703	9.39689	9.41742	9.14466	9.20397	8.95969	9.06905	8.96787	8.99055	8.99625	8.98196	8.84813	8.77537	8.77565	8.93725	9.14109	8.93457	8.93676	8.80468	8.87306	9.30562	9.06905	8.89465	8.9379
ENSG00000072954	TMEM38A	TMEM38A	10.499	10.4626	10.1891	10.3843	10.2326	10.2074	10.215	10.2405	10.274	10.3465	10.2476	10.3692	10.31	10.1896	10.3427	10.2754	10.3668	10.2765	10.1211	10.1934	10.2354	10.1803	10.3663	10.1048	10.1403	9.80085	9.89608	10.2143	9.97913	10.0984	10.2008	10.2977	10.2765	10.2034	10.0316
ENSG00000072958	AP1M1	AP1M1	12.5817	12.4383	12.3888	12.4914	12.428	12.3901	12.467	12.4378	12.4555	12.4694	12.377	12.6159	12.5033	12.2883	12.6847	12.6423	12.7135	12.6513	12.5647	12.5403	12.5595	12.45	12.6252	12.4556	12.5956	12.5472	12.4498	12.6077	12.5709	12.5858	12.5755	12.4523	12.6513	12.5377	12.5561
ENSG00000073008	PVR	PVR	13.8396	14.0401	14.004	14.0804	13.9761	14.1092	14.0994	13.9388	14.2	14.0999	14.3889	14.2875	14.5153	14.2318	13.7541	13.8033	13.7222	13.7021	13.5286	13.3012	13.1899	13.2398	13.2975	12.7587	13.1632	13.3995	13.4031	13.2583	13.2975	12.9312	12.981	14.1294	13.7021	13.1584	13.2118
ENSG00000073050	XRCC1	XRCC1	12.1356	11.9603	11.9516	12.0223	11.8956	12.1	12.0986	11.9271	11.9704	11.8887	11.9955	11.9585	12.1081	11.7101	12.0917	11.8569	11.8122	11.932	11.9672	11.9317	11.8678	11.7929	11.9549	11.8685	12.0236	11.835	11.8056	11.9651	11.8772	11.9379	11.9078	11.9802	11.932	11.9066	11.8881
ENSG00000073060	SCARB1	SCARB1	12.9625	12.8346	12.7952	12.9278	12.8075	12.7769	12.8054	12.8311	12.9062	12.9145	12.9202	13.0468	12.9532	12.6652	13.0016	12.9641	13.0435	12.9528	12.8019	12.8916	12.966	12.8722	13.0719	12.6783	13.056	13.1216	12.8194	13.0821	12.9862	12.952	13.0471	12.8676	12.9528	12.9227	13.0014
ENSG00000073067	CYP2W1	CYP2W1	8.26856	8.20687	8.1914	8.3167	8.33709	8.2958	8.32549	8.32789	8.14397	8.44152	8.49552	8.46993	8.22875	8.23561	8.06548	8.17613	8.14659	8.13631	8.15704	8.24518	8.35069	8.07314	8.37744	8.22563	8.20333	8.31908	8.14339	8.05047	8.28122	7.85512	8.32798	8.30608	8.13631	8.2459	8.16288
ENSG00000073111	MCM2	MCM2	13.6121	13.5524	13.5777	13.5727	13.5479	13.5749	13.5916	13.5643	13.5902	13.5233	13.6193	13.6966	13.282	13.2327	13.6664	13.8034	13.7032	13.7397	13.7856	13.8565	13.8117	13.7988	13.8639	13.8132	14.0812	14.0336	13.9573	14.0142	13.9817	14.114	14.1349	13.5384	13.7397	13.8709	14.0393
ENSG00000073150	PANX2	PANX2	10.3666	10.2394	10.378	10.3158	10.4709	10.2134	10.3222	10.1927	10.4501	10.3777	10.4331	10.5393	10.1609	10.0414	10.4372	10.4035	10.6032	10.495	10.5363	10.4083	10.4031	10.4449	10.5453	10.1162	10.6683	10.8807	10.3365	10.4523	10.5018	10.772	10.597	10.3215	10.495	10.431	10.5901
ENSG00000073169	SELENOO	SELENOO	11.3834	11.1459	11.1682	11.1982	11.2321	11.2082	11.1039	11.2014	11.2403	11.1742	11.3286	11.4813	11.0984	10.8974	11.4568	11.3412	11.409	11.4128	11.4443	11.3202	11.3018	11.287	11.3959	10.9994	11.4343	11.1394	11.2001	11.2246	11.1982	11.2899	11.3279	11.2044	11.4128	11.2898	11.23
ENSG00000073331	ALPK1	ALPK1	8.95382	9.01959	9.21537	8.84745	9.01813	9.12007	9.26333	8.99073	9.14419	9.17383	9.10093	8.97148	9.26807	9.19167	8.57568	8.53362	8.48931	8.51805	8.47358	8.49003	8.8789	8.57012	8.60757	8.59547	8.60518	8.65174	8.70266	8.59114	8.46311	8.47952	8.54724	9.09133	8.51805	8.62455	8.57257
ENSG00000073350	LLGL2	LLGL2	13.1477	13.1097	13.0172	13.0636	12.9878	12.9951	13.005	12.9374	13.0277	13.0161	13.1569	13.2459	13.1238	12.7959	12.9562	12.873	12.9359	12.886	12.779	12.8313	12.7644	12.7797	12.9544	12.5602	12.8695	12.7629	12.7405	12.9196	12.9045	12.8304	12.8548	13.045	12.886	12.7932	12.8355
ENSG00000073417	PDE8A	PDE8A	11.9283	11.9743	11.9745	12.1008	12.0248	11.9635	11.989	11.9388	12.0126	11.9987	11.9415	11.9793	11.9868	12.165	11.7621	11.8339	11.8462	11.8112	11.8027	11.89	11.7746	11.9178	11.8943	11.9564	11.796	11.8672	11.7635	11.7639	11.7666	11.7079	11.7402	11.9984	11.8112	11.8715	11.7682
ENSG00000073464	CLCN4	CLCN4	9.71393	9.71589	9.78667	9.70567	9.85313	9.75369	9.75292	9.81742	9.81245	9.70125	9.72184	9.62809	9.69386	9.75707	9.42982	9.50291	9.51117	9.52101	9.64014	9.41553	9.50831	9.53448	9.31137	9.51002	9.50575	9.37849	9.57257	9.33996	9.40808	9.69064	9.2898	9.74385	9.52101	9.46424	9.44659
ENSG00000073536	NLE1	NLE1	12.02	11.9646	11.8837	11.9173	11.805	11.9157	11.8964	11.9056	11.9576	11.9002	11.8754	11.9808	11.8834	11.6359	12.126	12.0778	12.0366	12.0565	11.9856	12.1589	11.9938	11.9903	12.1613	11.9257	12.256	11.9727	12.0926	12.2032	12.0599	12.2416	12.2048	11.8958	12.0565	12.081	12.1291
ENSG00000073578	SDHA	SDHA	13.5387	13.4659	13.3974	13.3767	13.3061	13.4156	13.4481	13.3724	13.338	13.33	13.2862	13.4743	13.3678	13.1645	13.631	13.4654	13.4743	13.5127	13.4798	13.5207	13.503	13.434	13.5433	13.4402	13.6887	13.3938	13.4451	13.6245	13.5839	13.6287	13.5911	13.3773	13.5127	13.5216	13.5445
ENSG00000073584	SMARCE1	SMARCE1	10.0545	9.8513	10.1023	9.82027	9.95547	9.94396	9.93409	9.94387	9.73015	9.89262	9.93107	9.88419	9.85444	10.063	10.2202	10.1185	10.166	10.1842	10.232	10.1922	10.2318	10.2348	10.2338	10.2842	10.3081	10.3163	10.2307	10.4124	10.3698	10.2586	10.2158	9.9258	10.1842	10.2475	10.3006
ENSG00000073598	FNDC8	FNDC8	7.45908	7.60503	7.33795	7.36803	7.62581	7.41521	7.61057	7.37938	7.17445	7.49088	7.31709	7.45624	7.48374	7.35769	7.29308	7.32403	7.42343	7.40428	7.57656	7.48496	7.62313	7.36158	7.46256	7.46996	7.43384	7.48129	7.39745	7.51473	7.5905	7.62555	7.61281	7.43437	7.40428	7.47267	7.53706
ENSG00000073605	GSDMB	GSDMB	10.3931	10.5274	10.5139	10.4214	10.6275	10.4178	10.2921	10.4326	10.356	10.3019	10.4004	10.4148	10.4327	10.3608	9.44733	9.27091	9.46545	9.46241	9.66595	9.71299	9.29923	9.59973	9.62308	9.8405	9.24166	9.87824	9.5219	9.63306	9.82615	9.59048	9.9868	10.4209	9.46241	9.55286	9.73944
ENSG00000073614	KDM5A	KDM5A	12.0127	12.3588	12.2701	12.2392	12.4209	12.4324	12.253	12.3392	12.3968	12.3002	12.5626	12.183	12.2466	12.5658	11.9244	12.3272	12.0675	12.1726	12.3714	12.3275	12.2902	12.2195	12.3154	12.1824	12.0828	12.4257	12.4663	12.1502	12.2175	12.3055	12.2618	12.3272	12.1726	12.2363	12.3045
ENSG00000073670	ADAM11	ADAM11	8.14468	8.26233	8.26067	8.08581	8.25425	8.16061	8.14058	8.18388	8.31276	8.03415	8.27206	8.23829	8.19642	8.12571	8.17261	7.9123	8.10441	8.07415	8.10727	8.20166	7.95638	8.06714	8.1129	7.95824	8.07199	8.00872	8.09068	8.08877	8.03762	7.97653	8.17169	8.19087	8.07415	8.06139	8.06233
ENSG00000073711	PPP2R3A	PPP2R3A	11.544	11.7489	11.7849	11.7693	11.8131	11.9623	11.8375	11.8299	11.7697	11.6938	11.9652	11.6243	11.9334	12.1264	11.5139	11.6903	11.4536	11.6014	11.7479	11.5286	11.6612	11.6246	11.4521	11.6715	11.4074	11.79	11.6643	11.6042	11.5331	11.3886	11.3745	11.8145	11.6014	11.5576	11.5591
ENSG00000073712	FERMT2	FERMT2	13.1254	13.2	13.1428	13.2873	13.119	13.1916	13.1617	13.2568	13.1272	13.1613	12.9892	13.0484	13.0116	13.2395	13.3501	13.3632	13.2982	13.3425	13.3586	13.3555	13.4163	13.4207	13.3627	13.7102	13.4568	13.1833	13.3077	13.2681	13.2437	13.2739	13.2887	13.1473	13.3425	13.4537	13.2609
ENSG00000073792	IGF2BP2	IGF2BP2	13.89	13.9621	13.8811	13.882	13.9292	13.8931	13.9332	13.8902	13.9463	13.8488	13.8871	13.8416	13.832	13.8644	13.7081	13.8041	13.7733	13.7749	13.8142	13.7926	13.8133	13.7876	13.758	13.8322	13.7743	13.7205	13.8084	13.7834	13.7631	13.8986	13.8198	13.8915	13.7749	13.793	13.799
ENSG00000073803	MAP3K13	MAP3K13	10.4879	10.4984	10.5185	10.5706	10.4461	10.5229	10.489	10.4804	10.4274	10.4792	10.491	10.3868	10.5463	10.4463	10.3666	10.3117	10.2818	10.3197	10.3186	10.2996	10.3387	10.5062	10.252	10.5467	10.329	10.352	10.3964	10.4643	10.3649	10.3437	10.3723	10.485	10.3197	10.3787	10.3823
ENSG00000073849	ST6GAL1	ST6GAL1	13.5929	13.6376	13.5244	13.61	13.5617	13.4531	13.569	13.5453	13.655	13.6043	13.5266	13.5148	13.4037	13.4707	13.6921	14.0296	13.9624	13.8678	13.787	13.8494	13.9033	13.8533	13.9194	13.9042	13.9448	13.6034	13.6338	13.659	13.6301	13.8363	13.7535	13.5478	13.8678	13.8957	13.686
ENSG00000073905	VDAC1P1	VDAC1P1	8.95164	9.09719	8.81313	9.00052	8.82565	9.02735	9.02374	8.87921	8.97347	8.95029	8.98277	9.07451	9.05087	8.9713	9.18726	9.18533	9.05826	9.11263	9.01968	9.08343	9.26585	8.96085	9.29915	8.99998	9.04171	8.99155	8.96901	9.13313	9.04545	8.99565	9.05554	8.97297	9.11263	9.1085	9.03172
ENSG00000073910	FRY	FRY	8.03533	8.30467	8.18134	8.33499	8.03188	8.33707	8.25042	8.10327	8.08585	8.19046	8.12504	7.98669	7.89755	8.1118	8.25	8.48518	8.11705	8.31295	8.39955	8.315	8.42039	8.54997	8.34805	8.76404	8.51069	8.6393	8.53119	8.55078	8.59678	8.75659	8.6098	8.14117	8.31295	8.48469	8.61407
ENSG00000073921	PICALM	PICALM	12.9386	13.0347	12.9709	13.0445	12.9929	13.0136	12.9589	13.0489	12.9988	12.9921	12.9626	12.9713	13.0764	13.1507	12.9199	13.0588	12.9777	12.9803	12.9647	12.9565	12.992	13.0116	12.9445	13.0517	12.869	13.0006	12.897	12.9356	12.9601	12.864	12.8891	13.0111	12.9803	12.9709	12.9244
ENSG00000073969	NSF	NSF	11.252	11.1695	11.2995	11.1836	11.1374	11.1415	11.3373	11.1183	11.2079	11.2561	11.1071	11.1979	11.0666	11.232	11.5654	11.6123	11.6127	11.5609	11.4531	11.4404	11.715	11.5748	11.6081	11.7258	11.6914	11.6173	11.5581	11.6944	11.5464	11.6219	11.5928	11.1933	11.5609	11.6259	11.6051
ENSG00000074047	GLI2	GLI2	7.49582	7.57307	7.79161	7.38321	7.70836	7.61957	7.55607	7.6385	7.63831	7.42911	7.60977	7.67283	7.51401	7.65377	7.58486	7.64145	7.64362	7.67148	7.81598	7.67865	7.74047	7.89108	7.50829	7.67131	7.74171	7.83677	7.7	7.62164	7.77211	7.69951	7.63669	7.59172	7.67148	7.70525	7.71112
ENSG00000074054	CLASP1	CLASP1	12.6951	12.9889	12.8426	12.8635	13.0256	12.8846	12.8972	12.9291	12.9995	12.9043	13.0497	12.7876	12.8175	13.0316	12.6578	12.9376	12.8801	12.8563	12.9499	12.9759	12.9827	12.9061	12.9323	12.9779	12.769	12.9947	13.033	12.7917	12.9226	13.031	12.912	12.9083	12.8563	12.924	12.9475
ENSG00000074071	MRPS34	MRPS34	13.0069	12.8101	12.7501	12.7576	12.6315	12.7303	12.7475	12.8328	12.7319	12.7541	12.7495	12.921	12.6694	12.3324	13.291	12.9385	13.0725	13.0581	12.9306	13.0383	13.1071	12.9193	13.1536	12.8804	13.3928	12.8345	12.8858	13.1616	13.0172	13.1222	13.1226	12.7447	13.0581	13.0819	13.024
ENSG00000074181	NOTCH3	NOTCH3	13.614	13.7469	13.7196	13.6379	13.8248	13.692	13.6601	13.6772	13.7999	13.7117	14.0335	13.8608	13.5099	13.365	13.3491	13.7327	13.6132	13.6014	13.7106	13.526	13.6482	13.5894	13.605	13.3992	13.6045	13.8186	13.6751	13.5622	13.6717	13.8067	13.8066	13.7038	13.6014	13.562	13.7235
ENSG00000074201	CLNS1A	CLNS1A	12.6291	12.5783	12.5913	12.5966	12.4244	12.6275	12.5957	12.5534	12.4669	12.4908	12.4164	12.5329	12.6152	12.4755	12.7623	12.5973	12.5357	12.6208	12.5877	12.4848	12.5189	12.5551	12.4874	12.5728	12.7014	12.3178	12.5925	12.6474	12.5456	12.4471	12.5481	12.5424	12.6208	12.5534	12.5164
ENSG00000074219	TEAD2	TEAD2	13.6696	13.4688	13.5326	13.493	13.4817	13.4005	13.4601	13.4148	13.4699	13.4924	13.5378	13.551	13.3892	13.156	13.8221	13.7434	13.8559	13.7909	13.742	13.7415	13.8102	13.8044	13.898	13.7625	13.9221	13.6956	13.7074	13.8408	13.7872	13.939	13.8611	13.4655	13.7909	13.8231	13.8052
ENSG00000074266	EED	EED	11.095	11.094	11.0152	10.9366	10.8968	11.0644	10.9836	11.0562	10.8675	10.9135	10.8987	11.0644	10.8822	11.0084	11.197	11.0284	10.9888	11.0691	11.0622	11.1558	11.2132	11.0686	11.2124	11.2034	11.2046	11.0262	10.955	11.1661	11.23	11.1502	11.0789	10.984	11.0691	11.1764	11.101
ENSG00000074276	CDHR2	CDHR2	10.3513	10.5717	10.5984	10.5603	10.7659	10.654	10.7499	10.7107	10.8483	10.7193	10.9183	10.8391	11.0201	10.7701	10.199	10.4774	10.427	10.3612	10.3415	10.3936	10.1117	10.1305	10.0729	9.9187	10.0457	10.5018	10.2634	9.99159	10.1487	9.85934	9.98096	10.7198	10.3612	10.1122	10.1243
ENSG00000074319	TSG101	TSG101	11.8926	11.8043	11.8527	11.7842	11.6826	11.727	11.7852	11.7706	11.7454	11.7581	11.6022	11.7743	11.8155	11.7033	12.0591	11.8861	11.969	11.9318	11.8131	11.7926	11.8198	11.8763	11.8172	11.8761	11.981	11.7023	11.7347	11.9636	11.7856	11.8802	11.7507	11.7641	11.9318	11.8605	11.8028
ENSG00000074356	NCBP3	NCBP3	12.2525	12.4451	12.4257	12.3371	12.4845	12.3829	12.3914	12.4045	12.4762	12.3533	12.5293	12.3271	12.3387	12.4217	12.2765	12.4728	12.4329	12.418	12.4896	12.4969	12.5604	12.5663	12.4579	12.5653	12.4264	12.5943	12.7	12.5241	12.5666	12.6252	12.5783	12.3979	12.418	12.5122	12.5981
ENSG00000074370	ATP2A3	ATP2A3	8.38977	8.47969	8.26064	8.13115	8.16775	8.29993	8.20517	8.4243	8.03276	7.97835	7.85251	7.86948	7.67829	7.81094	8.3834	8.33933	8.20176	8.38878	8.63065	8.38991	8.50391	8.38306	8.27308	8.86327	8.76615	7.92314	8.34178	8.50977	8.37165	8.7361	8.84327	8.11291	8.38878	8.5299	8.45429
ENSG00000074410	CA12	CA12	11.6056	11.7965	11.6792	11.7868	11.7267	11.7958	11.8432	11.7018	11.7204	11.7586	11.6417	11.6654	11.8719	11.6164	11.5852	11.8026	11.6261	11.6926	11.7565	11.6662	11.6553	11.7051	11.5375	11.6513	11.7714	11.7998	11.5098	11.5784	11.5904	11.684	11.5972	11.7293	11.6926	11.6645	11.6266
ENSG00000074416	MGLL	MGLL	9.26405	8.78181	8.793	8.88672	8.97363	8.88717	8.93013	8.92541	8.87723	8.65189	8.75795	8.91593	9.07842	8.70531	9.16679	9.3653	9.30956	9.30898	9.39425	9.28862	9.31586	9.24401	9.18465	9.24038	9.25251	9.17272	9.11344	9.39406	9.32355	9.35239	9.31331	8.88776	9.30898	9.25434	9.27825
ENSG00000074527	NTN4	NTN4	9.78721	9.9506	9.82244	10.0286	9.90546	9.9974	10.027	9.96831	9.83579	9.97414	9.76825	9.87736	9.61761	9.62232	9.91491	9.75487	9.72531	9.85253	10.015	9.93729	9.87488	9.79492	9.87298	10.2462	10.0423	10.2832	10.2172	10.2548	10.011	10.4855	10.2419	9.87018	9.85253	9.96143	10.2489
ENSG00000074582	BCS1L	BCS1L	10.9044	10.8202	10.7437	10.7454	10.6874	10.7172	10.7021	10.819	10.6493	10.8122	10.7994	10.8337	10.7536	10.5994	11.2422	10.8867	11.069	11.0301	10.9222	11.0126	11.0734	10.9018	11.1522	10.8885	11.1595	10.8839	11.0411	11.123	11.1728	11.0674	11.1231	10.7562	11.0301	11.0313	11.0686
ENSG00000074590	NUAK1	NUAK1	10.303	10.4296	10.5109	10.5834	10.6898	10.684	10.61	10.6724	10.8176	10.6835	10.7941	10.6415	10.588	10.7024	10.5748	10.9233	10.721	10.7829	10.9123	10.802	10.8734	10.8439	10.6433	10.7365	10.677	11.4236	11.0753	10.7801	10.8208	10.9796	10.882	10.6222	10.7829	10.7627	10.9936
ENSG00000074603	DPP8	DPP8	11.3413	11.6692	11.5782	11.5274	11.544	11.6328	11.5105	11.5887	11.4887	11.5578	11.4824	11.4466	11.5124	11.7989	11.2628	11.5493	11.3195	11.4038	11.4836	11.4943	11.5868	11.4957	11.5917	11.6714	11.4291	11.5287	11.5992	11.4964	11.5157	11.4882	11.496	11.5485	11.4038	11.5449	11.5207
ENSG00000074621	SLC24A1	SLC24A1	10.5681	10.7085	10.9392	10.7651	10.7754	10.8102	10.8326	10.7032	10.8985	10.8181	10.7259	10.6246	10.7365	10.8515	10.2099	10.5578	10.3456	10.3874	10.4362	10.27	10.4376	10.331	10.545	10.5831	10.4586	10.5607	10.6954	10.3504	10.4169	10.5238	10.4406	10.7684	10.3874	10.4376	10.498
ENSG00000074657	ZNF532	ZNF532	12.6154	12.8416	12.8446	12.8218	12.8353	12.8721	12.8343	12.7646	12.8611	12.7746	12.8895	12.7151	12.6803	12.9357	12.5409	12.7992	12.6187	12.6846	12.7798	12.7202	12.7283	12.7049	12.8112	12.8828	12.6606	12.9812	12.974	12.813	12.8683	12.9453	12.8179	12.8061	12.6846	12.7513	12.9
ENSG00000074660	SCARF1	SCARF1	7.74186	7.87516	7.86936	7.91835	8.03684	7.85636	7.93221	7.64659	7.76595	7.81335	7.78138	7.88484	7.84251	7.85437	7.60764	7.74529	7.76064	7.77277	7.97753	7.81109	7.52452	7.82157	7.72294	7.73487	7.68961	7.94225	7.8872	7.8436	7.81882	7.72736	8.05485	7.84422	7.77277	7.71743	7.87901
ENSG00000074695	LMAN1	LMAN1	14.0887	14.2665	14.1614	14.3075	14.1106	14.2744	14.17	14.133	14.2326	14.1983	14.1528	14.0946	14.2434	14.3848	13.7937	13.9158	13.7364	13.8094	13.7917	13.7046	13.8131	13.8103	13.8733	13.8912	13.6594	13.9266	13.6838	13.7944	13.7579	13.8118	13.7141	14.2013	13.8094	13.792	13.7814
ENSG00000074696	HACD3	HACD3	14.4199	14.3779	14.3718	14.388	14.2972	14.3432	14.3017	14.419	14.3443	14.3652	14.241	14.3749	14.3446	14.4232	14.6247	14.6716	14.6325	14.6177	14.5422	14.6442	14.6919	14.6533	14.7218	14.7267	14.7018	14.5666	14.4915	14.6363	14.5857	14.5995	14.5401	14.358	14.6177	14.69	14.5699
ENSG00000074706	IPCEF1	IPCEF1	7.68493	7.85114	7.95298	7.88343	7.83424	7.92566	7.87214	7.88874	7.85696	8.05368	7.68608	7.69688	7.61845	7.82875	8.00331	7.90707	7.86216	7.95681	8.05471	8.03119	7.89906	7.90128	8.10451	8.34133	8.0366	7.96715	8.12129	7.95034	7.66564	8.22326	7.95983	7.83101	7.95681	8.05233	7.98125
ENSG00000074755	ZZEF1	ZZEF1	11.745	11.9035	11.9301	11.8719	12.1093	11.8363	11.8229	11.9033	12.0576	12.0238	12.1458	11.8974	11.8099	11.9942	11.8401	12.1691	12.1891	12.0931	12.1743	12.2015	12.1431	12.0675	12.3529	12.0522	12.0295	12.4646	12.3561	12.1677	12.1389	12.3464	12.3406	11.9322	12.0931	12.1411	12.3024
ENSG00000074800	ENO1	ENO1	17.1522	17.1366	17.0035	17.0914	16.8364	17.0112	17.0165	16.9031	17.0029	16.8736	16.7592	17.0492	16.9038	16.6978	17.2733	17.0303	17.0387	17.0901	17.0181	17.0192	17.0158	16.9306	17.2798	17.0782	17.3074	16.9574	16.9527	17.2367	17.1576	17.2567	17.2765	16.9598	17.0901	17.1052	17.1396
ENSG00000074842	MYDGF	MYDGF	12.8138	12.5744	12.4779	12.6058	12.3335	12.6717	12.6208	12.5604	12.5211	12.5036	12.486	12.6587	12.48	12.1034	12.9885	12.6564	12.5821	12.7245	12.6709	12.7761	12.8136	12.7273	12.7649	12.6709	13.0912	12.7321	12.6186	12.9375	12.8302	12.9775	12.9444	12.5294	12.7245	12.8073	12.84
ENSG00000074855	ANO8	ANO8	11.6788	11.7073	11.843	11.6105	11.9222	11.5945	11.5628	11.6138	11.6522	11.6881	11.8727	11.7889	11.4853	11.5055	11.3127	11.4382	11.5823	11.4964	11.6523	11.6264	11.2492	11.5031	11.6495	11.4085	11.4684	11.6807	11.6489	11.566	11.6533	11.7456	11.7699	11.6804	11.4964	11.4842	11.6774
ENSG00000074935	TUBE1	TUBE1	9.79403	9.75125	9.83007	9.88122	9.80332	9.84353	9.84223	9.84783	9.89764	9.82918	9.73968	9.9028	9.87222	9.93862	9.86838	9.76967	9.79764	9.8002	9.7651	9.69733	9.59463	9.69446	9.61875	9.80896	9.54982	9.69352	9.63743	9.48449	9.70001	9.5555	9.5119	9.84097	9.8002	9.66066	9.59714
ENSG00000074964	ARHGEF10L	ARHGEF10L	12.1266	12.119	12.1327	12.2414	12.1216	12.0892	12.1189	12.1192	12.1074	12.0356	12.1607	11.9816	12.0924	11.8152	11.9231	12.103	12.0297	12.0288	12.0595	11.9594	11.8134	11.9281	11.9809	12.0388	12.1799	11.9293	12.043	12.0588	11.9856	12.0539	12.0425	12.0901	12.0288	11.9834	12.0188
ENSG00000074966	TXK	TXK	8.07743	8.01969	7.92382	8.02286	8.1013	7.94466	7.90258	8.0009	7.89491	8.04026	8.00177	8.05665	7.95159	8.05523	7.91155	7.77945	7.95127	7.89638	7.94325	7.72707	7.71539	7.73045	7.75522	7.65283	7.5892	7.65408	7.74734	7.59942	7.91708	7.65842	7.92199	7.99955	7.89638	7.69503	7.74972
ENSG00000075035	WSCD2	WSCD2	9.53414	9.72718	9.63882	9.64311	9.56018	9.7134	9.73992	9.60147	9.59517	9.71927	9.68909	9.60222	9.69961	9.40024	9.56811	9.5644	9.44951	9.52978	9.53711	9.48586	9.30561	9.48456	9.24744	9.4429	9.45505	9.45291	9.43184	9.36397	9.46033	9.31283	9.61754	9.63313	9.52978	9.40357	9.4399
ENSG00000075043	KCNQ2	KCNQ2	7.68569	7.74455	7.83536	7.73373	7.81116	7.74837	7.67176	7.90645	7.73043	7.81188	7.88943	7.92237	8.04271	7.64559	7.86742	7.73532	7.85785	7.80768	7.77015	7.87207	7.95528	7.88	7.93823	7.86217	7.89037	7.72765	7.96869	7.8645	7.75729	7.63788	7.63249	7.79853	7.80768	7.89969	7.76475
ENSG00000075073	TACR2	TACR2	7.36673	7.36055	7.48468	7.41796	7.4922	7.36948	7.21123	7.2952	7.46375	7.15036	7.235	7.42725	7.41097	7.07142	7.0723	7.0723	7.11881	7.14852	7.33066	7.39658	7.1302	7.4661	7.45689	7.56029	7.23959	7.29399	7.45863	7.15036	7.53328	7.51854	7.44627	7.33977	7.14852	7.37494	7.40018
ENSG00000075089	ACTR6	ACTR6	10.7326	10.7129	10.702	10.903	10.5863	10.8219	10.7085	10.7706	10.8134	10.7004	10.6438	10.8438	10.8804	10.8548	10.8907	10.6658	10.6307	10.6901	10.5734	10.5053	10.5754	10.6993	10.5073	10.6072	10.5879	10.5147	10.5807	10.5994	10.5447	10.409	10.3998	10.7625	10.6901	10.5804	10.5081
ENSG00000075131	TIPIN	TIPIN	9.97007	10.0125	9.87694	10.0107	9.90612	9.98501	10.0899	9.85433	9.83258	9.82477	9.76557	9.82434	9.79773	9.97415	10.0971	9.97842	9.96028	10.0364	10.1097	10.2546	10.2901	10.1606	10.3276	10.442	10.3688	10.0423	10.161	10.2506	10.2047	10.245	10.2007	9.90891	10.0364	10.3073	10.1841
ENSG00000075142	SRI	SRI	12.1265	12.164	11.9862	12.0718	11.9521	12.0661	12.0284	12.1661	12.0339	12.0304	11.9258	12.1296	12.2592	12.1859	12.1185	11.8207	11.9197	11.9054	11.7628	11.9556	11.916	11.82	11.9151	11.8338	11.8659	11.5382	11.7454	11.8355	11.8169	11.6697	11.6337	12.0804	11.9054	11.8844	11.7066
ENSG00000075151	EIF4G3	EIF4G3	12.9272	13.1183	13.0836	12.9905	13.1505	13.1692	13.1451	13.1118	13.1743	13.0012	13.1567	12.932	12.9625	13.217	12.7968	13.0844	12.8873	12.9751	13.1319	13.138	13.1764	13.0431	13.0885	13.2188	13.0123	13.2265	13.1518	13.0228	13.0688	13.1775	13.1357	13.0814	12.9751	13.1128	13.1305
ENSG00000075188	NUP37	NUP37	10.7519	10.5351	10.7021	10.621	10.484	10.614	10.6572	10.6046	10.5924	10.5515	10.3837	10.5502	10.6285	10.6554	10.7939	10.6717	10.6584	10.6773	10.5851	10.5398	10.6868	10.5824	10.7055	10.7846	10.7793	10.4789	10.7152	10.683	10.7463	10.6239	10.6251	10.5951	10.6773	10.6797	10.6454
ENSG00000075213	SEMA3A	SEMA3A	9.14418	9.2014	9.33523	9.18911	9.34117	9.28769	9.26701	9.38561	9.23737	9.21891	9.33707	9.19996	9.23569	9.37305	9.31023	9.39415	9.36913	9.38872	9.48138	9.17869	9.25137	9.15514	9.14665	9.38289	9.13985	9.36247	9.42938	9.33074	9.25775	9.22449	9.19882	9.2681	9.38872	9.2091	9.30061
ENSG00000075218	GTSE1	GTSE1	11.881	11.9688	11.8969	11.9001	11.7949	11.916	11.8937	11.9533	11.8182	11.8166	11.7978	11.8501	11.742	11.6592	12.0088	11.9986	11.9098	11.9766	11.989	12.0785	12.0916	12.1847	11.9354	12.2296	12.2863	12.1041	11.9581	12.1269	12.1379	12.1061	12.2079	11.8492	11.9766	12.1343	12.1068
ENSG00000075223	SEMA3C	SEMA3C	10.3894	10.5065	10.6809	10.5265	10.7053	10.576	10.6572	10.6252	10.5722	10.4067	10.5684	10.4059	10.5641	10.9416	10.7257	10.81	10.8348	10.8303	10.9508	10.6851	10.6714	10.7581	10.5234	10.9683	10.6027	10.8473	10.8625	10.7699	10.7364	10.6639	10.4547	10.5804	10.8303	10.7015	10.7225
ENSG00000075234	TTC38	TTC38	12.3991	12.3271	12.2336	12.3498	12.2199	12.2486	12.3047	12.2313	12.341	12.3429	12.3635	12.4347	12.4108	12.1536	12.5358	12.5758	12.5729	12.51	12.3556	12.4885	12.4715	12.4616	12.5458	12.294	12.5	12.4334	12.3785	12.5308	12.4779	12.4738	12.4512	12.3115	12.51	12.4602	12.4576
ENSG00000075239	ACAT1	ACAT1	11.1206	10.9847	10.926	10.961	10.8402	11.0047	11.013	10.9004	10.7952	10.8446	10.787	10.9095	10.9624	10.9389	11.147	10.8989	10.9023	10.9792	10.9686	11.0429	11.0485	11.0808	10.9841	11.0441	11.1683	10.7155	10.9574	11.0919	11.0571	11.0242	10.9222	10.9277	10.9792	11.0615	10.9614
ENSG00000075240	GRAMD4	GRAMD4	12.6936	12.58	12.5358	12.5571	12.5806	12.5682	12.6323	12.5151	12.6219	12.6654	12.7999	12.6481	12.6229	12.4286	12.7359	12.6795	12.7316	12.6962	12.638	12.745	12.6354	12.6148	12.7112	12.3937	12.6986	12.5812	12.5967	12.5894	12.633	12.663	12.6699	12.6035	12.6962	12.6331	12.6222
ENSG00000075275	CELSR1	CELSR1	10.9368	11.3233	11.2157	11.2712	11.3143	11.2695	11.2387	11.1874	11.5097	11.2779	11.5703	11.2546	10.9503	10.95	10.8286	11.0923	10.9649	11.0008	11.1175	11.1145	11.0977	11.0162	11.2568	11.0443	11.1665	11.301	11.2834	10.8842	11.0559	11.3739	11.2336	11.2336	11.0008	11.116	11.1887
ENSG00000075290	WNT8B	WNT8B	9.24496	9.63955	9.70585	9.648	9.83609	9.82177	9.68415	9.74047	9.5912	9.71836	10.1709	10.0037	10.2224	9.94564	9.47591	9.57621	9.51423	9.55221	9.64251	8.82354	8.93811	8.97204	8.71884	8.49016	8.70112	9.35376	9.32165	9.09124	9.06882	8.60415	8.53744	9.78378	9.55221	8.77397	8.99618
ENSG00000075292	ZNF638	ZNF638	13.098	13.28	13.324	13.1984	13.3349	13.4509	13.3904	13.2787	13.2654	13.263	13.3522	13.2119	13.2642	13.5613	13.2237	13.2441	13.1031	13.2488	13.4241	13.3852	13.3604	13.3391	13.2599	13.4251	13.2032	13.4516	13.5267	13.3164	13.3361	13.2946	13.3119	13.3052	13.2488	13.3288	13.3729
ENSG00000075303	SLC25A40	SLC25A40	10.6831	10.7038	10.776	10.8461	10.6865	10.7603	10.7679	10.7244	10.7199	10.7366	10.7032	10.667	10.8151	10.9968	10.6187	10.7403	10.6406	10.6447	10.5792	10.537	10.6359	10.7317	10.571	10.7156	10.6567	10.6466	10.6097	10.5887	10.6635	10.4839	10.3999	10.7562	10.6447	10.6413	10.5654
ENSG00000075336	TIMM21	TIMM21	10.7525	10.6682	10.6979	10.6995	10.5669	10.6789	10.6495	10.6424	10.6044	10.6557	10.5174	10.7651	10.6742	10.6944	11.1037	10.8555	10.9151	10.9321	10.854	10.93	11.0141	10.9906	11.0589	11.1036	10.9556	10.8837	10.9301	11.0516	11.0008	10.9688	10.8968	10.6619	10.9321	11.0088	10.9553
ENSG00000075340	ADD2	ADD2	7.30971	7.30534	7.44444	7.32109	7.33923	7.3165	7.31806	7.40203	7.41267	7.19156	7.42535	7.3687	7.39989	7.35938	7.50099	7.29405	7.42614	7.39164	7.34538	7.34326	7.3345	7.40181	7.32139	7.47165	7.35129	7.54006	7.13603	7.27787	7.4553	7.06034	7.29782	7.351	7.39164	7.37065	7.29457
ENSG00000075391	RASAL2	RASAL2	11.1106	11.3825	11.3439	11.3528	11.5355	11.3916	11.382	11.3644	11.4584	11.3291	11.4629	11.2054	11.16	11.5416	10.9564	11.415	11.2412	11.2742	11.4841	11.3133	11.4691	11.3629	11.3698	11.5187	11.2518	11.6009	11.5219	11.2317	11.3868	11.613	11.3417	11.3586	11.2742	11.3809	11.4493
ENSG00000075399	VPS9D1	VPS9D1	9.82225	9.69308	9.94478	9.763	9.94755	9.71859	9.6514	9.80106	9.88986	9.91106	9.95554	9.96866	9.84348	9.86192	9.90477	9.96901	10.1125	9.99023	9.97463	9.97891	9.70949	9.91803	10.0257	9.67513	9.83605	9.97822	9.92955	9.81099	9.8268	9.88654	9.79198	9.84087	9.99023	9.85722	9.87068
ENSG00000075407	ZNF37A	ZNF37A	9.81179	10.1235	10.0466	10.0758	10.1152	10.2745	10.1042	10.114	10.1324	10.115	10.1235	10.0146	10.1721	10.3666	9.957	10.1489	9.89281	10.0538	10.2164	10.2862	10.2457	10.2027	10.2334	10.3147	9.99882	10.331	10.4853	10.2525	10.089	10.1704	10.2452	10.1136	10.0538	10.2136	10.2622
ENSG00000075413	MARK3	MARK3	12.3534	12.327	12.3185	12.2293	12.2806	12.3315	12.3777	12.3752	12.267	12.2922	12.2339	12.2214	12.2903	12.3543	12.4226	12.3672	12.3555	12.3833	12.3878	12.4484	12.3828	12.3254	12.3006	12.4705	12.3868	12.2306	12.3678	12.3561	12.3589	12.3388	12.3617	12.3037	12.3833	12.3858	12.3357
ENSG00000075415	SLC25A3	SLC25A3	15.1229	14.9945	14.9474	15.0388	14.8679	15.0018	15.028	15.0387	15.0244	14.9787	14.9213	15.0147	15.0968	14.9566	15.318	15.0898	15.1372	15.1367	15.0017	15.0219	15.1249	15.0088	15.0575	15.0193	15.1528	15.0161	14.963	15.1659	15.0626	15.0297	15.0384	15.0023	15.1367	15.0642	15.046
ENSG00000075420	FNDC3B	FNDC3B	12.7234	12.9909	12.9624	12.9154	13.1426	12.9443	12.9473	12.9663	13.0945	13.0124	13.1469	12.9212	12.9703	13.1587	12.7603	13.1134	13.0601	13.0118	13.1136	13.1469	13.1348	13.0394	13.2065	13.1075	12.8875	13.3541	13.0951	12.9429	13.012	13.0804	13.0503	12.9926	13.0118	13.0871	13.0891
ENSG00000075426	FOSL2	FOSL2	12.5128	12.4716	12.4946	12.403	12.5621	12.4896	12.4579	12.3483	12.5512	12.458	12.9833	12.7288	12.8185	12.4152	12.921	13.0786	13.0661	13.006	12.9584	12.7465	12.7631	12.7162	12.8848	12.2978	12.5155	13.1793	12.7842	12.9972	12.9891	12.7778	12.8183	12.5496	13.006	12.654	12.9243
ENSG00000075461	CACNG4	CACNG4	9.08099	9.18658	9.13284	9.05704	9.15608	9.19323	9.23531	9.31517	9.27849	9.33127	9.62276	9.44765	9.26178	9.29891	10.155	10.0908	10.1362	10.0724	9.90771	10.0253	10.2663	10.0243	9.90668	9.72542	9.95433	10.0456	10.071	9.76671	10.1724	9.76214	9.79263	9.25701	10.0724	9.98372	9.93508
ENSG00000075539	FRYL	FRYL	11.3439	11.6493	11.6445	11.5109	11.7009	11.645	11.5545	11.5079	11.6239	11.6526	11.7961	11.5307	11.4307	11.8766	11.1152	11.5591	11.345	11.3852	11.5215	11.6733	11.5332	11.5546	11.7449	11.598	11.3527	11.664	11.7183	11.3506	11.6121	11.6813	11.4712	11.6048	11.3852	11.5761	11.5829
ENSG00000075568	TMEM131	TMEM131	12.7948	12.9018	12.9568	12.8677	12.9838	12.9187	12.914	12.8052	12.9837	12.88	12.9938	12.8095	12.8933	13.0692	12.8018	13.0843	12.9724	12.9788	13.0567	12.8843	12.9893	12.9303	13.0487	13.0503	12.7177	13.0987	12.9992	12.9018	12.9511	12.987	12.9719	12.9123	12.9788	12.9368	12.9849
ENSG00000075618	FSCN1	FSCN1	15.665	15.4455	15.3852	15.474	15.3555	15.3225	15.3935	15.4047	15.4491	15.4501	15.45	15.6267	15.3319	14.9018	15.9679	15.8584	15.9704	15.8889	15.759	15.8237	15.9849	15.8005	16.0692	15.7549	16.1466	15.8747	15.7355	16.0239	15.9277	16.0853	16.0914	15.404	15.8889	15.93	15.9564
ENSG00000075624	ACTB	ACTB	18.1768	18.0247	17.899	18.1163	17.9793	17.9193	17.9868	18.0571	18.0428	18.0023	17.8735	18.0869	17.9702	17.6695	18.407	18.2534	18.3936	18.3268	18.2533	18.2444	18.4092	18.2185	18.4066	18.3426	18.4695	18.3649	18.1279	18.3865	18.3362	18.477	18.4741	17.986	18.3268	18.3484	18.3611
ENSG00000075643	MOCOS	MOCOS	8.41218	8.49023	8.37168	8.29628	8.3339	8.37579	8.41709	8.36532	8.39176	8.33347	8.36578	8.51233	8.34601	8.26077	8.58044	8.89497	8.71718	8.71635	8.67281	8.819	8.95022	8.82787	8.82691	8.82415	8.80371	8.60703	8.78768	8.78962	8.82581	8.7896	8.83195	8.37661	8.71635	8.84198	8.77195
ENSG00000075651	PLD1	PLD1	13.494	13.5613	13.5489	13.5955	13.6541	13.6721	13.7129	13.6822	13.8253	13.6496	13.6653	13.5892	13.6628	13.8776	13.4575	13.6713	13.5476	13.5632	13.5765	13.5961	13.6369	13.4427	13.5396	13.5636	13.4143	13.709	13.5405	13.3967	13.42	13.4973	13.4121	13.6565	13.5632	13.5322	13.4959
ENSG00000075673	ATP12A	ATP12A	8.14592	8.15378	8.1499	8.03982	8.18684	8.15956	8.22871	8.35337	8.04175	8.15163	8.15368	8.11253	8.16912	7.87655	7.86502	8.0022	7.93616	7.95834	8.03	7.93704	8.03415	7.87648	7.70236	8.16269	7.94583	7.69661	7.97973	7.83025	7.88075	7.72694	7.98962	8.13737	7.95834	7.94309	7.85065
ENSG00000075702	WDR62	WDR62	11.2118	11.0173	11.0367	10.9987	11.1304	10.7459	10.7118	10.7505	10.8062	10.7818	10.9437	11.0247	10.5383	10.6165	11.1452	11.1543	11.4088	11.2752	11.3923	11.4333	11.2524	11.3771	11.8817	11.4279	11.5133	11.5183	11.1364	11.6145	11.5641	11.8726	11.6679	10.8796	11.2752	11.481	11.5623
ENSG00000075711	DLG1	DLG1	12.0449	12.1671	12.1694	12.087	12.134	12.1623	12.1896	12.0814	12.0939	12.0814	12.108	12.1071	12.0226	12.2819	12.0542	12.2046	12.0959	12.1346	12.1836	12.1139	12.1346	12.1799	12.0539	12.2526	12.038	12.2334	12.1573	12.1521	12.2262	12.1728	12.1244	12.1236	12.1346	12.1288	12.1777
ENSG00000075785	RAB7A	RAB7A	13.6827	13.6061	13.5503	13.6187	13.555	13.6133	13.6624	13.6279	13.6484	13.6053	13.5234	13.5999	13.6599	13.5294	13.6482	13.6761	13.6293	13.6367	13.5932	13.697	13.7214	13.6743	13.6229	13.6395	13.7717	13.6498	13.5363	13.6376	13.6271	13.6643	13.6742	13.6059	13.6367	13.6878	13.6316
ENSG00000075790	BCAP29	BCAP29	10.9565	10.7575	10.9874	10.8741	10.9142	10.9293	10.8938	10.9762	10.8759	10.9997	10.8229	10.9638	11.0584	11.2075	11.1181	11.2163	11.167	11.1523	11.1077	11.0288	11.3216	11.1065	11.2356	11.1737	11.1052	11.16	11.2423	11.2056	11.0797	11.0184	10.9783	10.9441	11.1523	11.1619	11.1141
ENSG00000075826	SEC31B	SEC31B	10.2252	10.4463	10.6717	10.4713	10.9074	10.3978	10.4881	10.384	10.4603	10.6042	10.8157	10.7307	10.8643	10.8527	9.96893	9.93486	10.3049	10.1085	10.2252	9.95309	9.74267	10.0628	9.90394	9.86861	9.41965	10.5498	10.0703	9.78929	10.321	9.71081	9.86793	10.5943	10.1085	9.82513	10.0515
ENSG00000075856	SART3	SART3	12.7402	12.8864	12.7877	12.7987	12.8223	12.8644	12.8738	12.7558	12.7719	12.7366	12.7939	12.7381	12.7167	12.758	12.9061	12.8603	12.8245	12.8999	13.0089	12.9572	12.9689	12.8568	13.026	12.9948	13.0003	12.9638	12.9976	12.9604	13.0103	13.0243	13.0746	12.7889	12.8999	12.9674	13.0052
ENSG00000075886	TUBA3D	TUBA3D	7.91749	7.90127	7.75949	7.86803	7.8572	7.7362	7.74971	7.97016	7.80049	7.73419	7.73007	7.58735	7.7989	7.80722	7.55888	7.79383	7.7694	7.70432	7.69518	7.83256	7.43943	7.48291	7.69673	7.86433	7.57495	7.67547	7.67951	7.85832	7.78987	7.94275	7.76767	7.80127	7.70432	7.64849	7.7856
ENSG00000075914	EXOSC7	EXOSC7	11.4666	11.4609	11.4655	11.4231	11.2817	11.4488	11.3837	11.4018	11.4243	11.366	11.2457	11.4756	11.4251	11.1244	11.5745	11.2017	11.2728	11.3364	11.2964	11.4124	11.3055	11.4414	11.3796	11.2653	11.704	11.151	11.4622	11.3945	11.3957	11.4539	11.4531	11.3852	11.3364	11.418	11.3851
ENSG00000075945	KIFAP3	KIFAP3	10.4108	10.3403	10.3576	10.4639	10.2732	10.5142	10.5108	10.3664	10.4596	10.302	10.2836	10.3429	10.4766	10.4759	10.4358	10.2912	10.1852	10.3009	10.2915	10.2736	10.2495	10.2543	10.2131	10.2913	10.3615	10.1605	10.3178	10.3234	10.1537	10.2153	10.127	10.3984	10.3009	10.2739	10.2163
ENSG00000075975	MKRN2	MKRN2	11.3566	11.3344	11.4153	11.3998	11.3498	11.4687	11.4631	11.48	11.4001	11.439	11.3366	11.3976	11.4752	11.4187	11.3835	11.3137	11.2596	11.3187	11.3179	11.2272	11.2703	11.1791	11.1904	11.3234	11.2895	11.4296	11.3576	11.3853	11.2545	11.2954	11.2544	11.4096	11.3187	11.2466	11.3295
ENSG00000076003	MCM6	MCM6	13.0857	13.0907	13.0887	13.0791	12.9727	13.0289	13.0935	13.0642	12.9959	12.9641	12.8325	13.0959	12.6983	13.0188	13.3401	13.2215	13.2421	13.2633	13.2493	13.4238	13.4746	13.4754	13.4331	13.708	13.637	13.5044	13.4776	13.6403	13.5721	13.5938	13.6404	13.0078	13.2633	13.5253	13.5714
ENSG00000076043	REXO2	REXO2	10.0027	9.73586	9.82305	9.87217	9.86199	9.88975	9.98975	9.99172	9.7115	9.95887	9.79866	9.92786	10.0337	10.0567	10.4479	10.1775	10.3059	10.2918	10.2357	10.2826	10.1474	10.157	9.98675	10.2173	10.1614	10.0674	10.1264	10.1359	10.1821	9.92912	9.93294	9.90388	10.2918	10.1587	10.0623
ENSG00000076053	RBM7	RBM7	10.9497	11.033	11.0264	10.8861	10.7819	11.0049	10.9503	10.9495	10.9247	10.8703	10.8405	10.8962	11.0695	11.1151	10.903	10.8345	10.7297	10.7847	10.6717	10.7465	10.9552	10.8016	10.9127	10.9711	10.7562	10.8471	10.6869	10.9056	10.929	10.841	10.6412	10.9499	10.7847	10.8572	10.8085
ENSG00000076067	RBMS2	RBMS2	12.2082	12.4345	12.4281	12.4519	12.494	12.4185	12.4389	12.3646	12.6205	12.5488	12.6855	12.3551	12.4591	12.5527	11.7653	12.1466	12.0152	11.9722	11.9618	11.7482	11.8926	11.8245	11.8927	11.7315	11.704	12.0861	11.9261	11.7301	11.7659	11.896	11.7918	12.4615	11.9722	11.7989	11.866
ENSG00000076108	BAZ2A	BAZ2A	13.9224	14.2488	14.0811	14.0943	14.2757	14.0846	14.0804	14.0582	14.2328	14.0839	14.3006	13.9812	13.9641	14.1186	13.5376	14.0927	13.9229	13.8985	14.0407	13.9488	13.9368	13.8643	14.0581	13.8919	13.8288	14.1256	14.0234	13.8938	13.9675	14.118	14.178	14.1091	13.8985	13.9215	14.0511
ENSG00000076201	PTPN23	PTPN23	12.7941	12.7486	12.6483	12.8106	12.8721	12.6045	12.6586	12.7148	12.8377	12.7739	12.9039	12.893	12.6801	12.3944	12.6011	12.8237	12.913	12.7794	12.7796	12.8037	12.7579	12.7105	12.9366	12.658	12.7655	13.0127	12.7266	12.8026	12.8675	12.9625	13.0449	12.7382	12.7794	12.772	12.9028
ENSG00000076242	MLH1	MLH1	12.103	12.0849	12.0795	12.0807	11.9174	12.0488	12.0489	11.9532	11.9241	11.9131	11.7875	12.0431	11.8339	11.9587	12.2062	12.0967	12.0534	12.1181	12.1161	12.1053	12.1121	12.1419	12.2336	12.3265	12.3092	12.1799	12.1075	12.3226	12.3175	12.3303	12.2639	11.9841	12.1181	12.2048	12.2536
ENSG00000076248	UNG	UNG	12.7199	12.5464	12.5633	12.6461	12.5357	12.5757	12.6372	12.6753	12.5598	12.6079	12.4822	12.6623	12.5566	12.5804	13.0014	12.9314	12.9567	12.9361	12.8548	13.0146	13.0559	13.0138	12.9535	13.0819	13.1418	12.9668	12.9706	13.0793	13.038	13.0249	12.9534	12.5963	12.9361	13.0436	13.0055
ENSG00000076258	FMO4	FMO4	8.30285	8.2786	8.48151	8.36527	8.14902	8.53956	8.41248	8.30813	8.41011	8.43376	8.36697	8.38001	8.40397	8.41493	8.24023	8.52443	8.10469	8.26945	8.20843	8.06724	8.24126	8.1131	8.32156	8.30761	8.16628	8.47854	8.34737	8.26108	8.36343	8.20746	8.31543	8.3748	8.26945	8.20284	8.32888
ENSG00000076321	KLHL20	KLHL20	10.4085	10.5272	10.5563	10.4374	10.5325	10.5994	10.6186	10.5143	10.6526	10.4974	10.684	10.5121	10.5989	10.6499	10.3186	10.594	10.4014	10.4444	10.4636	10.4828	10.4534	10.3506	10.4464	10.3095	10.4087	10.5151	10.589	10.4389	10.4318	10.5053	10.3014	10.5564	10.4444	10.4086	10.4636
ENSG00000076344	RGS11	RGS11	8.85735	9.2742	9.12724	9.17345	9.13745	8.988	8.93464	8.91512	8.96135	8.81736	8.99666	8.98174	8.98184	8.8982	8.44595	8.45714	8.53387	8.51868	8.63776	8.50073	8.01609	8.43214	8.53561	8.45217	8.49668	8.32675	8.51414	8.49399	8.58065	8.32621	8.65646	9.00319	8.51868	8.40557	8.48303
ENSG00000076351	SLC46A1	SLC46A1	10.3078	10.2409	9.99697	10.281	10.2113	10.204	10.232	10.3311	10.3077	10.2702	10.3978	10.4142	10.3551	10.2173	10.4743	10.6337	10.5902	10.5251	10.4022	10.549	10.6721	10.4478	10.4881	10.2499	10.4757	10.6014	10.3082	10.51	10.4932	10.4489	10.3985	10.2691	10.5251	10.4804	10.46
ENSG00000076356	PLXNA2	PLXNA2	11.9204	12.3957	12.184	12.2741	12.4101	12.2807	12.4257	12.3879	12.2945	12.3356	12.2359	12.0031	11.9147	11.9385	11.9041	12.4608	12.214	12.2803	12.5425	12.5261	12.5815	12.356	12.3962	12.904	12.6473	12.5424	12.5662	12.2077	12.3248	12.6943	12.6527	12.2144	12.2803	12.5685	12.498
ENSG00000076382	SPAG5	SPAG5	13.2015	13.2047	13.1561	13.2278	13.0604	13.2608	13.1636	13.1368	13.0837	13.0317	13.1128	13.043	13.1337	13.1266	13.2347	13.0748	12.9935	13.1155	13.1592	13.1991	13.1883	13.1434	13.3275	13.3365	13.2863	13.3001	13.0786	13.3014	13.3244	13.2384	13.2788	13.1388	13.1155	13.2469	13.2536
ENSG00000076513	ANKRD13A	ANKRD13A	10.6957	10.7063	10.6406	10.6922	10.7536	10.5833	10.6013	10.6959	10.7463	10.5494	10.5429	10.5939	10.6407	10.7949	10.4821	10.7315	10.7302	10.6537	10.6711	10.6811	10.6881	10.6108	10.794	10.7748	10.5984	10.6223	10.5811	10.661	10.6314	10.6688	10.6928	10.6598	10.6537	10.6912	10.6429
ENSG00000076554	TPD52	TPD52	12.754	12.6054	12.5867	12.6691	12.5145	12.4952	12.5553	12.5575	12.4602	12.5441	12.4539	12.5806	12.6646	12.6893	12.8587	12.6898	12.8266	12.7411	12.5893	12.5963	12.8362	12.8429	12.7326	12.8592	12.7131	12.3724	12.485	12.6668	12.6974	12.4796	12.4646	12.5808	12.7411	12.7634	12.5276
ENSG00000076555	ACACB	ACACB	10.4484	10.6282	10.6776	10.5516	10.7197	10.8418	10.6775	10.7472	10.6721	10.5097	10.8031	10.4296	10.7811	10.6541	9.95453	10.1296	9.88664	10.0755	10.3311	10.1396	10.0328	9.96748	10.0093	10.0929	10.0445	10.369	10.3722	10.1033	10.2773	10.1009	10.3132	10.653	10.0755	10.0478	10.256
ENSG00000076604	TRAF4	TRAF4	13.7034	13.5686	13.5077	13.5668	13.5262	13.4891	13.4944	13.4754	13.5754	13.542	13.5493	13.7454	13.4714	13.2075	13.7612	13.673	13.7561	13.7151	13.67	13.6807	13.6504	13.6534	13.7824	13.4985	13.7703	13.6076	13.4923	13.6857	13.6139	13.7933	13.7417	13.5302	13.7151	13.6726	13.6557
ENSG00000076641	PAG1	PAG1	11.2507	11.502	11.561	11.6271	11.6556	11.6774	11.6404	11.6256	11.7087	11.6901	11.9479	11.5755	11.7771	12.038	11.576	11.9066	11.723	11.7378	11.7455	11.7324	11.8108	11.7972	11.6682	11.6372	11.5725	12.2753	11.9104	11.8018	11.7301	11.4529	11.6688	11.6626	11.7378	11.7031	11.8066
ENSG00000076650	GPATCH1	GPATCH1	10.3201	10.3803	10.3456	10.3957	10.3439	10.5153	10.3735	10.4939	10.3492	10.4321	10.4338	10.4486	10.5052	10.5013	10.5033	10.4881	10.3608	10.4591	10.4843	10.5442	10.6434	10.3584	10.7031	10.5576	10.4777	10.6878	10.6151	10.615	10.5818	10.4992	10.5087	10.417	10.4591	10.5474	10.5846
ENSG00000076685	NT5C2	NT5C2	11.2413	11.4718	11.546	11.5003	11.5462	11.4829	11.5491	11.5336	11.5914	11.5937	11.559	11.4903	11.4697	11.6824	11.0879	11.3421	11.2643	11.2289	11.2212	11.2393	11.3381	11.2178	11.3231	11.381	11.2613	11.5228	11.4198	11.2319	11.2464	11.2418	11.194	11.5184	11.2289	11.2934	11.3095
ENSG00000076706	MCAM	MCAM	9.6974	9.46856	9.45793	9.48796	9.41038	9.49605	9.44333	9.63724	9.39871	9.55265	9.45512	9.48266	9.61707	9.40313	9.52231	9.37621	9.4087	9.40416	9.30942	9.33342	9.28028	9.26053	9.21849	9.32549	9.25706	9.0547	9.11851	9.13336	9.34919	9.17914	9.17911	9.50058	9.40416	9.27921	9.169
ENSG00000076716	GPC4	GPC4	7.97638	8.01871	7.99085	8.14367	8.21733	7.91849	8.17553	8.14473	8.0401	8.28229	7.95553	8.0914	8.11766	8.33585	8.21965	8.18145	8.44103	8.25891	8.19351	8.23264	8.24302	7.98967	8.30025	8.29535	8.16595	8.39566	8.16302	8.10346	8.19333	8.02477	8.17745	8.10061	8.25891	8.20448	8.17628
ENSG00000076770	MBNL3	MBNL3	8.77869	9.1366	9.11305	9.14704	9.21334	9.01685	8.85874	9.16409	9.06174	9.13323	8.99462	9.05717	8.88192	9.21964	8.99975	9.31217	9.27352	9.23489	9.35413	9.31248	9.33116	9.44665	9.43426	9.36706	9.48669	9.57872	9.49347	9.32711	9.34617	9.4727	9.4114	9.05548	9.23489	9.39638	9.43827
ENSG00000076826	CAMSAP3	CAMSAP3	13.1609	12.9819	13.0238	12.9976	13.0782	12.9827	12.9768	13.023	13.0832	13.0798	13.1925	13.1953	13.0005	12.6616	13.3972	13.2939	13.4176	13.369	13.3674	13.4182	13.426	13.319	13.5468	13.2152	13.4839	13.4022	13.3597	13.3498	13.3936	13.5132	13.5081	13.0313	13.369	13.4015	13.4211
ENSG00000076864	RAP1GAP	RAP1GAP	11.2673	11.3372	11.1665	11.287	11.0191	11.1428	11.2193	11.1663	11.1637	11.0254	10.8795	11.0021	10.8931	10.7872	11.2839	11.3026	11.2084	11.2544	11.2225	11.3067	11.198	11.2204	11.3521	11.5133	11.7026	11.2592	11.2474	11.5113	11.4425	11.6704	11.621	11.0969	11.2544	11.3822	11.4586
ENSG00000076924	XAB2	XAB2	12.5252	12.4162	12.3948	12.4004	12.4275	12.3701	12.3504	12.3004	12.3626	12.3505	12.4173	12.5254	12.3594	11.9309	12.5905	12.4667	12.5555	12.5591	12.6237	12.5027	12.4397	12.4157	12.671	12.2925	12.6919	12.4962	12.5175	12.6034	12.574	12.7743	12.7009	12.3665	12.5591	12.5023	12.6111
ENSG00000076928	ARHGEF1	ARHGEF1	12.7127	12.5908	12.627	12.6393	12.6644	12.6444	12.6122	12.5818	12.6526	12.6625	12.6852	12.6988	12.5826	12.3878	12.6401	12.4619	12.551	12.571	12.6309	12.5651	12.4805	12.4498	12.6682	12.3637	12.6618	12.5761	12.4151	12.4924	12.4272	12.6465	12.5802	12.6244	12.571	12.5315	12.5229
ENSG00000076944	STXBP2	STXBP2	11.2949	11.0429	11.1005	11.1589	11.0891	11.1279	11.1772	11.1161	11.2474	11.1931	11.249	11.4448	11.4045	10.7436	11.3079	11.06	11.1859	11.1431	11.0186	10.9851	10.9018	10.764	11.089	10.7352	10.9397	11.1511	10.839	11.0084	11.0034	10.9446	11.0128	11.1707	11.1431	10.9025	10.9932
ENSG00000076984	MAP2K7	MAP2K7	12.0007	11.9648	11.9142	11.9026	11.9126	11.8305	11.8556	11.8807	11.8453	11.9337	11.9507	11.9075	11.8569	11.5878	12.0829	12.0974	12.1568	12.1056	12.0854	11.9745	12.0266	12.0327	12.049	11.9159	12.165	12.0146	11.9793	12.1645	12.0362	12.2416	12.152	11.8817	12.1056	12.0273	12.098
ENSG00000077044	DGKD	DGKD	12.7927	12.8897	12.7983	12.7543	12.8529	12.8223	12.8257	12.7818	12.9484	12.8441	13.0481	12.8664	12.8774	12.8391	12.7602	12.9129	12.8672	12.8365	12.8058	12.78	12.7109	12.6673	12.7687	12.4537	12.6322	12.6401	12.7121	12.5859	12.6869	12.6631	12.6981	12.8529	12.8365	12.6688	12.6644
ENSG00000077063	CTTNBP2	CTTNBP2	9.67929	9.6974	9.74166	9.58363	9.72462	9.73452	9.63814	9.83158	9.85011	9.71572	9.93321	9.74238	9.82589	10.0212	9.83571	10.1566	10.0068	9.97562	9.90343	9.91607	10.1045	9.97095	9.90515	9.9868	9.56001	9.9689	9.92631	9.90665	9.87161	9.79624	9.75196	9.76567	9.97562	9.90724	9.87028
ENSG00000077092	RARB	RARB	9.22854	9.39481	9.20233	9.69678	9.25453	9.52814	9.39336	9.4467	9.37653	9.58333	9.49999	9.231	9.88224	9.72336	8.21271	8.46467	8.16788	8.2359	8.09833	7.94616	8.13044	8.12431	8.01136	7.98669	7.9675	8.16761	8.1708	8.14234	7.99713	7.82659	7.82011	9.46012	8.2359	8.02774	8.02076
ENSG00000077097	TOP2B	TOP2B	13.7012	13.869	13.7869	13.8177	13.7517	13.9282	13.8894	13.8372	13.7802	13.7468	13.7199	13.6468	13.7014	13.9508	13.5297	13.4914	13.3556	13.489	13.5793	13.592	13.681	13.6313	13.5198	13.8374	13.6026	13.5842	13.7199	13.6127	13.6443	13.6219	13.6711	13.7948	13.489	13.644	13.6423
ENSG00000077147	TM9SF3	TM9SF3	14.5622	14.5864	14.5637	14.6023	14.5403	14.6453	14.575	14.6027	14.6553	14.567	14.6176	14.5561	14.635	14.7954	14.5158	14.6002	14.4865	14.5244	14.4951	14.4472	14.5694	14.537	14.4679	14.4884	14.3932	14.4916	14.4248	14.446	14.4259	14.387	14.3749	14.6075	14.5244	14.4839	14.425
ENSG00000077150	NFKB2	NFKB2	10.7661	10.6892	10.6943	10.8185	10.649	10.7798	10.7426	10.611	11.0125	10.9969	11.0478	10.9629	11.0534	10.7774	10.7004	10.4369	10.5277	10.4788	10.2502	10.0955	10.2539	10.1929	10.3156	9.79763	9.95904	10.5449	10.1353	10.2653	10.0893	10.2487	10.1508	10.8287	10.4788	10.1024	10.2391
ENSG00000077152	UBE2T	UBE2T	11.2051	11.149	11.1023	11.2005	11.0388	10.9851	11.0332	11.0364	10.9045	10.9886	10.8462	11.1775	10.9624	10.9965	11.2422	11.0462	11.2009	11.1412	11.0757	11.1665	11.1983	11.349	11.2489	11.2631	11.5085	10.9758	11.0785	11.4035	11.1773	11.1279	11.1939	11.0447	11.1412	11.289	11.1595
ENSG00000077157	PPP1R12B	PPP1R12B	10.6827	10.9116	10.9265	10.8352	11.0923	10.8911	10.8588	10.9524	11.0263	10.9263	11.0981	10.8286	10.871	11.2193	10.7	11.1783	11.0628	11.0167	11.1258	11.0849	10.9925	11.034	10.9938	11.0677	10.7213	11.2873	11.1876	10.9885	11.019	11.0446	11.0577	10.9372	11.0167	10.9824	11.0975
ENSG00000077232	DNAJC10	DNAJC10	13.3304	13.3859	13.4359	13.413	13.3657	13.41	13.4036	13.3604	13.4395	13.3468	13.3514	13.3383	13.3223	13.6332	13.3166	13.5596	13.4087	13.4232	13.4081	13.4697	13.5109	13.5064	13.5593	13.6212	13.4486	13.5352	13.479	13.4966	13.4627	13.446	13.3991	13.3954	13.4232	13.5193	13.4698
ENSG00000077235	GTF3C1	GTF3C1	13.7058	13.786	13.7458	13.7016	13.8204	13.77	13.7756	13.7348	13.888	13.7819	13.9818	13.8124	13.6187	13.6757	13.8659	13.8971	13.9074	13.906	13.9538	13.9897	13.9963	13.7922	14.1308	13.8854	13.8778	14.0334	14.0112	13.9001	13.9186	14.0504	14.0676	13.7713	13.906	13.9454	13.9969
ENSG00000077238	IL4R	IL4R	12.2264	12.2296	12.2678	12.3314	12.2579	12.3775	12.4161	12.3539	12.3721	12.4345	12.4665	12.482	12.4088	12.1691	12.0315	12.1229	11.9999	12.035	11.9855	11.9613	12.0736	11.9059	11.9582	11.9509	11.998	12.0652	11.9527	11.8969	11.8199	11.782	11.8508	12.3424	12.035	11.9747	11.8946
ENSG00000077254	USP33	USP33	12.3168	12.3926	12.4059	12.4848	12.3582	12.4666	12.3706	12.3641	12.3736	12.382	12.3719	12.2777	12.3852	12.615	12.3691	12.3583	12.275	12.344	12.3738	12.277	12.3293	12.4237	12.3386	12.4521	12.2854	12.355	12.4241	12.3558	12.3473	12.3735	12.2247	12.3975	12.344	12.351	12.3467
ENSG00000077264	PAK3	PAK3	8.65108	8.95731	8.97596	8.89091	8.91222	9.08507	8.99822	8.81856	9.14963	8.77853	9.12588	8.9625	8.97486	8.90439	8.84266	8.70604	8.61629	8.75956	8.87326	8.96575	8.82727	9.00427	8.83884	8.93725	8.75553	8.92825	9.12903	8.79428	8.82954	8.7399	8.92526	8.9418	8.75956	8.88815	8.89104
ENSG00000077274	CAPN6	CAPN6	8.19485	8.20918	8.36749	7.91821	8.17612	8.10366	8.27889	7.99617	8.2229	7.90154	7.83359	7.86598	7.92744	8.07318	8.17138	8.41715	8.31685	8.34414	8.47118	8.37871	8.38687	8.36149	8.41473	8.64756	8.50625	8.38627	8.18571	8.51568	8.20885	8.58109	8.5922	8.07637	8.34414	8.44927	8.41163
ENSG00000077279	DCX	DCX	10.175	10.1566	10.1168	10.1886	10.2702	10.2857	10.5802	10.2385	10.277	9.95066	10.3611	9.85378	10.0603	10.3243	10.2456	10.5951	10.3712	10.454	10.6044	10.5389	10.7035	10.5146	10.2145	10.9164	10.5389	10.571	10.8447	10.7286	10.6407	10.5891	10.6513	10.2028	10.454	10.5711	10.6709
ENSG00000077312	SNRPA	SNRPA	13.1895	13.0827	13.0052	13.0946	12.8912	12.9081	12.9427	12.9899	13.0037	12.9909	12.8484	13.1087	12.9748	12.5505	13.246	12.9876	13.1394	13.0774	12.9365	12.9058	13.0944	12.9908	13.1766	13.0006	13.3114	12.8341	12.8679	13.0892	13.0312	13.1035	13.1763	12.9701	13.0774	13.0799	13.017
ENSG00000077327	SPAG6	SPAG6	8.66912	8.61785	8.65322	8.8105	8.64236	8.76755	8.62464	8.69643	8.43515	8.70181	8.55103	8.564	8.87521	8.74429	8.63916	8.44509	8.4298	8.52926	8.60301	8.31328	8.28587	8.39533	8.34648	8.44304	8.39613	8.35526	8.48118	8.46248	8.45022	8.41234	8.20024	8.66808	8.52926	8.36336	8.39362
ENSG00000077348	EXOSC5	EXOSC5	10.6269	10.6174	10.4899	10.4349	10.34	10.3113	10.3354	10.6251	10.4347	10.5212	10.2421	10.5624	10.3296	10.1595	11.2447	10.8838	11.1383	11.0189	10.8088	11.0717	10.9781	10.9449	11.0692	10.9443	11.331	10.8142	10.8612	11.1929	10.9811	11.1478	11.1776	10.4308	11.0189	11.0565	11.0292
ENSG00000077380	DYNC1I2	DYNC1I2	12.7829	12.826	12.8031	12.8016	12.7177	12.8503	12.839	12.8185	12.7438	12.7961	12.7384	12.7698	12.7706	12.8324	12.8133	12.7851	12.7038	12.762	12.7456	12.7488	12.7133	12.7513	12.6579	12.8142	12.7618	12.7057	12.8627	12.865	12.7888	12.7961	12.7609	12.7922	12.762	12.7412	12.7966
ENSG00000077420	APBB1IP	APBB1IP	7.46059	7.863	7.63067	7.6018	7.78918	7.63634	7.61868	7.69402	7.47185	7.43538	7.62079	7.45841	7.62365	7.55267	7.32036	7.13961	7.29027	7.32254	7.53991	7.43044	7.43721	7.37646	7.41097	7.6488	7.37206	7.35799	7.45123	7.52834	7.47986	7.43239	7.52415	7.60407	7.32254	7.44599	7.46233
ENSG00000077454	LRCH4	LRCH4	9.84814	9.79198	9.76485	9.71986	9.86511	9.69101	9.63751	9.59739	9.68281	9.7361	9.81599	9.73048	9.64065	9.30186	9.58921	9.49655	9.63527	9.62459	9.77731	9.7195	9.65398	9.73	9.8933	9.6339	9.73373	9.8543	9.48403	9.58075	9.82607	10.0691	9.91091	9.70169	9.62459	9.7274	9.78753
ENSG00000077458	FAM76B	FAM76B	10.8513	10.7719	10.8928	10.8638	10.9077	10.8749	10.7007	10.8761	10.7663	10.8191	10.7587	10.7722	10.9377	11.0226	10.751	10.8158	10.7843	10.8153	10.9099	10.8028	10.7767	10.9756	10.7837	10.8881	10.7175	10.6725	10.885	10.7508	10.7498	10.7078	10.7122	10.844	10.8153	10.8241	10.7464
ENSG00000077463	SIRT6	SIRT6	11.2311	10.8797	10.9264	11.0347	11.0256	10.9262	10.9507	10.9867	10.9107	11.141	11.1328	11.1749	10.8551	10.4826	11.2332	11.0344	11.2082	11.1588	11.1595	11.0517	11.0972	11.0953	11.0772	10.8712	11.2837	11.0026	10.9645	11.0556	10.97	11.1949	11.1926	10.9756	11.1588	11.0794	11.0634
ENSG00000077514	POLD3	POLD3	10.9184	10.9391	10.9802	11.0588	11.0897	10.9912	10.9758	11.0667	10.946	10.9283	10.9913	10.9588	10.7956	11.117	11.1188	11.1557	11.1822	11.1908	11.3065	11.2632	11.266	11.2507	11.275	11.399	11.3549	11.3279	11.3674	11.269	11.2938	11.3028	11.2015	10.9826	11.1908	11.3015	11.2937
ENSG00000077549	CAPZB	CAPZB	13.7239	13.554	13.5301	13.57	13.4533	13.5596	13.5898	13.5764	13.5018	13.5442	13.4516	13.5756	13.5435	13.37	13.738	13.5715	13.5912	13.612	13.5472	13.5284	13.6411	13.5624	13.5409	13.5595	13.7432	13.4937	13.4566	13.6229	13.6239	13.5941	13.6601	13.5388	13.612	13.5959	13.5752
ENSG00000077585	GPR137B	GPR137B	9.27042	9.20704	9.12807	9.21601	9.1468	9.20743	9.28437	9.34968	9.43567	9.18959	9.04817	9.26316	9.38666	9.37964	9.1775	9.07813	9.11924	9.07576	8.92816	8.974	8.85742	8.72118	8.82028	8.84817	8.80002	8.77537	8.81774	8.78181	8.81109	8.78162	8.73863	9.25091	9.07576	8.83685	8.78438
ENSG00000077616	NAALAD2	NAALAD2	9.45686	9.69919	9.93929	9.87988	9.87141	9.81908	9.60659	9.86335	9.75572	9.7715	9.69876	9.75091	9.91293	9.99325	9.53281	9.58026	9.56668	9.59871	9.7151	9.53802	9.46585	9.72581	9.62728	9.91142	9.47842	10.0974	9.49029	9.51001	9.59016	9.30583	9.51528	9.78705	9.59871	9.62447	9.58484
ENSG00000077684	JADE1	JADE1	11.8884	12.0986	12.1204	12.0411	12.0789	12.1043	11.9919	12.0742	12.0457	12.041	12.1293	12.1594	11.9984	12.0611	11.8607	11.8689	11.8297	11.8745	11.9388	11.967	11.9926	12.0694	11.9855	11.9929	11.9989	12.28	12.1032	12.0795	12.1397	12.0526	12.0985	12.0595	11.8745	12.001	12.1256
ENSG00000077713	SLC25A43	SLC25A43	9.6913	9.69818	9.5315	9.64547	9.61257	9.67128	9.81639	9.70322	9.73348	9.65112	9.82814	9.74493	9.80116	9.73102	9.84895	9.85308	9.83816	9.80517	9.68048	9.74514	9.88183	9.56723	9.71709	9.41407	9.86083	9.7036	9.65454	9.64565	9.84204	9.56904	9.60235	9.70427	9.80517	9.6977	9.66954
ENSG00000077721	UBE2A	UBE2A	11.4242	11.3633	11.3027	11.3656	11.3033	11.3527	11.3572	11.4402	11.3413	11.4577	11.3458	11.5051	11.4868	11.3822	11.5601	11.4625	11.5041	11.4691	11.3497	11.3175	11.5693	11.373	11.3847	11.324	11.3703	11.227	11.1992	11.2886	11.2455	11.1655	11.1888	11.3877	11.4691	11.3898	11.2191
ENSG00000077782	FGFR1	FGFR1	13.5855	13.5749	13.583	13.6138	13.663	13.5462	13.5695	13.5984	13.656	13.6325	13.6324	13.6589	13.4197	13.3917	13.3489	13.4938	13.4968	13.4626	13.511	13.4655	13.4692	13.4759	13.4876	13.4245	13.5891	13.4585	13.3922	13.336	13.3383	13.5336	13.4925	13.5804	13.4626	13.4853	13.4252
ENSG00000077935	SMC1B	SMC1B	7.33744	7.75364	7.70241	7.56919	7.6822	7.60663	7.50515	7.70396	7.57214	7.70097	7.55649	7.48766	7.60836	7.72552	7.68592	7.42328	7.59307	7.59171	7.66458	7.66567	7.72592	7.58875	7.86533	7.84833	7.64766	7.82012	7.57034	7.59202	7.54354	7.62363	7.64706	7.60798	7.59171	7.72361	7.63279
ENSG00000077942	FBLN1	FBLN1	16.4963	16.386	16.2861	16.4656	16.2654	16.3387	16.3696	16.3324	16.3948	16.3163	16.2476	16.4648	16.2579	15.9108	16.4409	16.3474	16.3501	16.365	16.3216	16.196	16.3245	16.1694	16.401	16.2561	16.5275	16.4127	16.0827	16.3946	16.3153	16.5017	16.4836	16.3237	16.365	16.3124	16.3651
ENSG00000077943	ITGA8	ITGA8	7.2119	7.30445	7.13736	7.30368	7.24837	7.28379	7.07419	7.40497	7.56476	7.05465	7.47089	7.03947	7.03947	7.28378	7.2572	7.38519	7.28379	7.32318	7.36653	7.32585	7.26449	7.07419	7.47802	7.27747	7.20764	7.45298	7.34341	7.39493	7.25505	7.59288	7.43251	7.24441	7.32318	7.27128	7.41196
ENSG00000078018	MAP2	MAP2	9.38518	9.34288	9.45817	9.44636	9.28959	9.54612	9.40784	9.43964	9.22212	9.28117	9.22297	8.98052	9.15387	9.23162	9.66424	9.70301	9.43973	9.67099	9.87698	9.55005	9.87962	9.86439	9.62232	10.2935	9.90351	9.86992	9.87506	9.86609	9.89766	10.0596	9.96158	9.31486	9.67099	9.85224	9.92166
ENSG00000078043	PIAS2	PIAS2	10.9181	10.9	11.0198	11.0259	11.079	10.9902	11.0593	10.9609	11.0103	11.0379	10.941	10.9592	10.973	11.1238	10.97	10.8964	10.9825	10.9728	11.0422	10.9764	11.0172	11.1167	10.9025	11.1372	10.9688	11.1577	11.0872	10.941	11.0045	11.0844	10.915	10.9999	10.9728	11.0198	11.0316
ENSG00000078053	AMPH	AMPH	7.53679	7.55089	7.4914	7.46198	7.57789	7.64383	7.49533	7.65747	7.36561	7.52595	7.27779	7.26862	7.58729	7.53164	7.36429	7.36109	7.25683	7.40262	7.62827	7.74075	7.44695	7.60339	7.38489	7.63949	7.61958	7.3409	7.57551	7.33656	7.55031	7.63132	7.58944	7.49803	7.40262	7.57251	7.50401
ENSG00000078061	ARAF	ARAF	12.4037	12.3239	12.2587	12.3658	12.2562	12.2187	12.2947	12.2125	12.3453	12.2842	12.3434	12.5084	12.3616	11.926	12.472	12.3662	12.475	12.4007	12.2894	12.3163	12.3755	12.2621	12.5468	12.2881	12.4013	12.418	12.2228	12.4189	12.4313	12.374	12.4819	12.2931	12.4007	12.365	12.3911
ENSG00000078070	MCCC1	MCCC1	11.1379	11.2287	11.1607	11.0499	11.0022	11.3393	11.2404	11.261	11.077	11.0998	11.1405	11.075	11.1405	11.1173	11.0494	10.91	10.7154	10.9069	10.9527	11.048	11.0095	10.8722	10.8945	11.0264	11.0667	11.0168	11.0401	11.1469	11.0541	11.0804	11.045	11.1479	10.9069	10.9862	11.0639
ENSG00000078081	LAMP3	LAMP3	7.44386	7.09711	7.31958	7.26498	7.42069	7.20835	7.39095	7.34524	7.48794	7.35749	7.29686	7.34677	7.29534	7.28272	7.32138	7.48638	7.56866	7.45144	7.42936	7.0299	7.43077	7.31454	6.9945	7.03841	7.37418	7.56836	7.30401	7.41544	7.17455	7.34282	7.48146	7.32556	7.45144	7.19705	7.38111
ENSG00000078114	NEBL	NEBL	7.70531	7.87856	7.92475	7.95	7.81122	8.03424	7.81092	7.974	8.13191	7.79493	8.02931	7.93974	7.95904	7.91723	7.95786	7.81394	7.7166	7.83218	7.84033	7.82871	7.5214	7.71158	7.72835	7.76714	7.60546	7.99595	7.82533	7.72623	7.74393	7.59279	7.81929	7.91865	7.83218	7.69377	7.78392
ENSG00000078124	ACER3	ACER3	10.2576	10.2848	10.3946	10.3483	10.3324	10.3085	10.3424	10.3213	10.3611	10.3451	10.3323	10.3543	10.2931	10.5275	10.3628	10.4792	10.4504	10.4157	10.3704	10.287	10.4776	10.5001	10.3437	10.5182	10.3374	10.3901	10.3748	10.3161	10.3303	10.2998	10.1523	10.3431	10.4157	10.4107	10.3105
ENSG00000078140	UBE2K	UBE2K	13.1214	13.1558	13.1562	13.1807	13.1153	13.1468	13.104	13.1834	13.1902	13.1502	13.1405	13.0976	13.1205	13.3617	13.2995	13.2817	13.2809	13.2688	13.2132	13.2309	13.3657	13.3906	13.2555	13.4047	13.1998	13.2231	13.2296	13.2187	13.2264	13.1695	13.1692	13.1589	13.2688	13.3079	13.2061
ENSG00000078142	PIK3C3	PIK3C3	11.4491	11.4768	11.5757	11.4249	11.5128	11.5744	11.5458	11.5513	11.5344	11.5091	11.483	11.4581	11.5428	11.7017	11.4593	11.4727	11.4101	11.4602	11.4988	11.5037	11.3688	11.4288	11.3472	11.5093	11.3158	11.4597	11.5529	11.3968	11.4596	11.4009	11.3999	11.5243	11.4602	11.4123	11.445
ENSG00000078177	N4BP2	N4BP2	11.8218	12.2559	12.2557	12.1713	12.3512	12.3813	12.2056	12.3296	12.2883	12.2776	12.4289	12.096	12.2847	12.6635	11.7549	12.1017	11.8588	11.9678	12.1558	12.1598	12.165	12.1472	12.0695	12.2097	11.871	12.4073	12.3997	12.0223	12.1085	12.0934	11.9893	12.2722	11.9678	12.1037	12.1701
ENSG00000078237	TIGAR	TIGAR	8.16337	8.00084	8.12174	7.81384	8.01908	7.95615	7.87326	8.05082	8.01801	8.04208	8.07456	8.02305	7.77124	7.93474	8.18372	8.33874	8.30971	8.27567	8.2705	8.28523	8.49795	8.35434	8.44033	8.33613	8.30108	8.26119	8.42671	8.35581	8.44137	8.62759	8.50247	7.9902	8.27567	8.36917	8.43586
ENSG00000078246	TULP3	TULP3	10.8959	10.9811	10.9011	10.8809	10.9669	10.8573	10.8563	10.9918	10.8628	10.884	10.8866	10.9173	10.8607	10.7879	10.9679	10.8216	10.9684	10.9307	10.9648	10.9642	11.102	10.985	11.015	11.0618	11.0461	11.0003	11.0488	11.1378	11.0073	11.0802	11.1335	10.8951	10.9307	11.029	11.068
ENSG00000078269	SYNJ2	SYNJ2	11.008	11.2682	11.181	11.0949	11.1797	11.1085	11.1571	11.0772	11.1317	11.0094	11.2054	10.9793	10.9906	11.0858	10.9876	11.3568	11.2063	11.2093	11.2865	11.3539	11.1832	11.1785	11.4001	11.4384	11.2518	11.3364	11.2379	11.3204	11.3118	11.4342	11.2778	11.1055	11.2093	11.301	11.3198
ENSG00000078295	ADCY2	ADCY2	9.86816	9.9255	9.98586	9.96257	10.0476	9.95478	10.0828	9.91948	9.9873	10.1006	10.3786	10.2844	10.4862	10.1873	10.0959	9.92061	10.1191	9.9902	9.82524	9.61675	9.6816	9.56316	9.68138	9.30867	9.38696	9.78762	9.6963	9.56992	9.78477	9.21724	9.27506	10.0836	9.9902	9.53975	9.55515
ENSG00000078304	PPP2R5C	PPP2R5C	12.5388	12.5277	12.5511	12.6136	12.4558	12.5655	12.5787	12.5438	12.5979	12.5205	12.4622	12.4131	12.6325	12.7049	12.5425	12.4598	12.4387	12.4538	12.3742	12.2862	12.4287	12.4298	12.3274	12.4827	12.3815	12.21	12.2803	12.2774	12.2406	12.1815	12.178	12.5504	12.4538	12.3894	12.228
ENSG00000078319	PMS2P1	PMS2P1	9.50975	9.31912	9.31032	9.45795	9.25394	9.46352	9.39566	9.45761	9.26492	9.42521	9.39218	9.38358	9.32204	9.29092	9.42917	9.28802	9.20942	9.29818	9.26611	9.32681	9.3363	9.3117	9.26641	9.35956	9.44475	9.25264	9.07162	9.29617	9.1989	9.32047	9.07099	9.37477	9.29818	9.34092	9.20179
ENSG00000078369	GNB1	GNB1	15.0625	15.0716	15.0213	15.0688	14.9736	14.9526	14.9995	14.9812	15.0564	15.0122	14.963	15.0393	14.9678	14.8615	15.1259	15.1536	15.175	15.1254	15.0472	15.0481	15.1846	15.0893	15.2528	15.1491	15.231	15.0912	15.0275	15.1603	15.102	15.2025	15.1614	15.0022	15.1254	15.1591	15.1241
ENSG00000078401	EDN1	EDN1	7.58599	7.55896	7.55943	7.61908	7.55506	7.61554	7.65702	7.59334	7.5828	7.66762	7.58094	7.50344	7.47783	7.52952	7.6495	7.38406	7.46758	7.5055	7.52087	7.62916	7.5893	7.54805	7.59856	7.78783	7.57233	7.60615	7.71463	7.50797	7.69198	7.75766	7.65315	7.57761	7.5055	7.62087	7.65526
ENSG00000078403	MLLT10	MLLT10	12.0791	12.2215	12.1849	12.1176	12.2362	12.1435	12.2507	12.2018	12.1769	12.1379	12.1368	12.127	12.1087	12.3327	11.8534	12.1574	12.0677	12.0358	12.0648	12.0423	12.0189	12.1245	11.7866	12.0842	11.9823	12.0298	12.1373	12.0401	12.0838	12.0409	12.0189	12.1754	12.0358	12.0065	12.0585
ENSG00000078487	ZCWPW1	ZCWPW1	8.37055	8.46166	8.56263	8.45034	8.52428	8.53047	8.59138	8.6783	8.53696	8.57786	8.48609	8.37	8.46397	8.52829	8.28531	8.13909	8.19862	8.2196	8.25538	8.32159	8.53823	8.38011	8.223	8.50258	8.59595	8.65863	8.50251	8.42797	8.41478	8.47262	8.44663	8.50948	8.2196	8.42691	8.48719
ENSG00000078618	NRDC	NRDC	13.7254	13.7553	13.7232	13.7548	13.6932	13.7773	13.7486	13.7201	13.7043	13.6125	13.6259	13.6371	13.6498	13.7874	13.8035	13.7622	13.7063	13.7754	13.8294	13.7581	13.7288	13.7578	13.7384	13.8472	13.8151	13.7193	13.7539	13.8108	13.7721	13.7925	13.7637	13.7082	13.7754	13.7742	13.7687
ENSG00000078668	VDAC3	VDAC3	13.0612	12.8967	12.9009	12.8865	12.8105	12.9482	12.9227	12.9336	12.9105	12.8471	12.7169	12.9923	12.9066	12.9298	13.4446	13.2947	13.279	13.3226	13.2723	13.2863	13.3679	13.2579	13.3275	13.2816	13.3766	13.1187	13.1705	13.2931	13.2467	13.2746	13.2103	12.9045	13.3226	13.3163	13.219
ENSG00000078674	PCM1	PCM1	13.2364	13.4103	13.4986	13.4039	13.4315	13.5649	13.4652	13.4403	13.4338	13.3281	13.4194	13.2694	13.2904	13.6505	13.3544	13.3852	13.2293	13.3769	13.5386	13.4988	13.4721	13.4982	13.4696	13.7397	13.4376	13.6527	13.7381	13.5476	13.5663	13.5792	13.5245	13.4173	13.3769	13.5193	13.6014
ENSG00000078687	TNRC6C	TNRC6C	11.2534	11.5264	11.4937	11.4132	11.6606	11.4771	11.5167	11.4955	11.7107	11.6004	11.7443	11.4578	11.2892	11.6495	11.0764	11.646	11.4747	11.4312	11.5277	11.7486	11.6207	11.6325	11.6314	11.5207	11.551	12.1202	11.8991	11.6358	11.7557	12.0066	11.8563	11.5206	11.4312	11.6175	11.8789
ENSG00000078699	CBFA2T2	CBFA2T2	11.8131	12.0072	12.0449	11.9477	12.0676	12.0434	11.9896	12.0437	12.0902	12.0286	12.3222	12.027	12.0835	12.013	11.3997	11.6408	11.5293	11.5354	11.5719	11.513	11.4825	11.3594	11.5954	11.3539	11.4365	11.6484	11.6051	11.4398	11.4787	11.4222	11.4035	12.0373	11.5354	11.4568	11.4996
ENSG00000078747	ITCH	ITCH	11.8744	12.1403	12.0433	12.0286	12.0156	12.1256	12.0526	11.9867	12.101	11.9949	12.0631	11.9441	12.0783	12.2525	11.7617	12.0121	11.7942	11.8697	11.9106	11.9915	11.9048	11.9285	12.0005	11.9929	11.7861	12.0086	11.8752	11.9279	11.8335	11.9331	11.8165	12.0501	11.8697	11.9341	11.8991
ENSG00000078804	TP53INP2	TP53INP2	10.7091	10.5371	10.5624	10.6167	10.7451	10.641	10.7752	10.7365	10.7631	10.6854	10.8668	10.6635	10.7327	10.5078	10.6628	10.7731	10.7903	10.7497	10.7726	10.8104	11.0618	10.6896	10.8499	10.8876	10.7649	11.5235	10.9951	11.2087	11.0847	11.2026	11.1902	10.6816	10.7497	10.844	11.2008
ENSG00000078808	SDF4	SDF4	13.98	13.8784	13.8843	13.8571	13.8251	13.8631	13.8561	13.8659	13.8592	13.9398	13.9408	14.0971	13.8143	13.5067	14.1117	13.9314	14.0055	13.9995	13.9495	13.9676	13.907	13.8846	14.0094	13.7478	14.1168	14.0115	13.8988	14.0671	13.9527	14.0814	14.0799	13.8691	13.9995	13.9389	14.0152
ENSG00000078814	MYH7B	MYH7B	7.89662	8.04314	8.04644	7.90277	8.03081	8.01391	7.77691	7.86596	7.98712	7.86407	8.18564	7.81956	7.96536	7.90703	7.64953	7.66792	7.63541	7.69894	7.8429	7.93563	7.56406	7.81635	7.98968	7.77117	7.56751	7.72014	7.70762	7.61109	7.76128	7.863	7.73714	7.95038	7.69894	7.77407	7.73338
ENSG00000078900	TP73	TP73	7.52135	7.4941	7.45134	7.44876	7.44261	7.4656	7.33642	7.58556	7.52213	7.5435	7.41395	7.39567	7.61474	7.38635	7.48177	7.47674	7.47146	7.46406	7.42626	7.59019	7.44009	7.55141	7.45699	7.35333	7.5611	7.41748	7.36952	7.31391	7.46072	7.39172	7.61597	7.473	7.46406	7.49218	7.42822
ENSG00000078902	TOLLIP	TOLLIP	12.4745	12.4378	12.3417	12.5132	12.3325	12.4941	12.4743	12.4602	12.5381	12.5789	12.6342	12.5937	12.5282	12.1752	12.6775	12.6549	12.5732	12.5975	12.4846	12.5311	12.6236	12.5247	12.5504	12.2711	12.7094	12.6724	12.5225	12.5959	12.5072	12.6403	12.5648	12.4698	12.5975	12.535	12.5839
ENSG00000078967	UBE2D4	UBE2D4	9.3779	9.37719	9.36158	9.47426	9.37874	9.37454	9.43824	9.54862	9.49294	9.39955	9.33942	9.60444	9.42497	9.35686	9.74477	9.51891	9.65914	9.60874	9.51212	9.82718	9.93862	9.78955	9.82523	9.8775	9.99715	9.51068	9.84463	9.66935	9.64517	9.52052	9.59116	9.42495	9.60874	9.87587	9.63025
ENSG00000079101	CLUL1	CLUL1	7.70914	7.82105	7.86675	7.79656	7.74902	7.66768	7.77239	7.6288	7.68953	7.73371	7.87865	7.87957	7.66571	7.7039	7.84888	7.86092	7.93896	7.85218	7.75996	7.77782	7.66771	7.82291	7.88475	7.89028	7.75628	7.73169	7.82997	7.8425	7.91833	7.69679	7.7295	7.75446	7.85218	7.79996	7.79146
ENSG00000079102	RUNX1T1	RUNX1T1	7.11547	7.28477	7.31458	7.14715	7.38109	7.26185	7.32437	7.14663	7.2997	7.24485	7.1648	7.01804	7.05672	7.22195	7.31537	7.3933	7.38953	7.43839	7.65534	7.33564	7.52757	7.57924	7.2747	7.58911	7.39056	7.65882	7.6601	7.38497	7.5727	7.84765	7.75526	7.213	7.43839	7.44947	7.64658
ENSG00000079112	CDH17	CDH17	15.1462	15.1236	15.1628	15.1814	15.1947	15.2691	15.2351	15.1817	15.2769	15.2083	15.423	15.456	15.6066	15.4401	15.4428	15.632	15.5051	15.4953	15.4012	15.3111	15.4084	15.2925	15.3545	15.0404	15.1106	15.5769	15.236	15.3448	15.3468	14.979	15.0907	15.279	15.4953	15.2529	15.2624
ENSG00000079134	THOC1	THOC1	11.3136	11.2969	11.3843	11.2792	11.3251	11.3999	11.3251	11.3416	11.2625	11.2077	11.1889	11.3152	11.2491	11.4954	11.4385	11.198	11.2375	11.3242	11.4227	11.3563	11.4483	11.4258	11.3755	11.5671	11.3521	11.3273	11.5304	11.4168	11.4825	11.4717	11.2967	11.3132	11.3242	11.4209	11.4209
ENSG00000079150	FKBP7	FKBP7	11.3263	11.252	11.315	11.3215	11.2098	11.2532	11.2833	11.2749	11.263	11.2565	11.2193	11.2809	11.4183	11.3723	11.3256	11.3602	11.3391	11.3033	11.1883	11.1176	11.2015	11.2685	11.1288	11.2447	11.1715	10.9731	11.0572	11.2036	11.0005	10.9409	10.9163	11.289	11.3033	11.1888	11.0152
ENSG00000079156	OSBPL6	OSBPL6	8.64008	8.8782	8.82272	8.59881	8.6199	8.77043	8.61659	8.73213	8.64225	8.6685	8.58655	8.60021	8.688	8.6984	8.87901	9.05348	8.84729	8.93467	8.95889	8.97639	9.03358	8.99908	9.0837	9.17332	8.9301	8.86341	8.88962	8.88673	9.04961	9.10685	8.9194	8.68306	8.93467	9.03269	8.9526
ENSG00000079215	SLC1A3	SLC1A3	10.4298	10.652	10.219	10.412	10.3485	10.3096	10.3933	10.3108	10.1599	10.2936	10.2515	10.3397	10.1452	10.2897	9.80281	9.99525	9.92632	9.91062	9.91809	9.94233	9.84648	9.782	9.93381	9.91058	9.89243	9.83321	9.70336	10.0214	10.136	10.2023	10.0069	10.3253	9.91062	9.8846	9.98384
ENSG00000079246	XRCC5	XRCC5	15.3021	15.2524	15.2633	15.2458	15.1372	15.2214	15.2195	15.1991	15.1888	15.1808	15.0791	15.1601	15.1449	15.3747	15.5316	15.4657	15.4519	15.4612	15.3955	15.4496	15.5107	15.4584	15.5924	15.5917	15.533	15.3287	15.4581	15.5577	15.4796	15.4976	15.4296	15.2121	15.4612	15.5226	15.4585
ENSG00000079257	LXN	LXN	9.38981	9.30844	9.26208	9.44092	9.39472	9.48192	9.56258	9.56696	9.5402	9.53727	9.60298	9.49501	9.79765	9.46645	9.2322	9.19839	9.17526	9.16812	9.06662	9.09005	9.28768	9.11978	8.8314	8.99599	8.98285	9.13299	9.11703	8.97253	8.99975	8.77713	8.91093	9.48907	9.16812	9.05129	8.98506
ENSG00000079263	SP140	SP140	7.18402	7.39131	7.32197	7.50606	7.29896	7.34277	7.26783	7.25076	7.61577	7.17344	7.30672	7.33204	7.53553	7.26799	7.25697	7.22005	7.21647	7.21673	7.17344	7.30546	7.11696	7.42923	7.30263	7.39936	7.14263	7.48285	7.353	7.49183	7.17344	7.41619	7.26116	7.34251	7.21673	7.28271	7.36308
ENSG00000079277	MKNK1	MKNK1	10.4148	10.4336	10.3687	10.4383	10.2639	10.4703	10.4802	10.3014	10.3944	10.3134	10.3828	10.3246	10.4325	10.4737	10.2257	10.2805	10.1109	10.1889	10.1384	10.1743	10.2555	10.1994	10.2556	10.2571	10.2143	10.185	10.201	10.3284	10.2487	10.2249	10.1612	10.3923	10.1889	10.226	10.2249
ENSG00000079308	TNS1	TNS1	9.16279	9.53008	8.93959	9.30372	9.19226	9.33234	9.25295	9.27525	9.0899	9.0193	9.08569	8.65625	8.86339	8.77569	8.58236	9.06411	8.63985	8.86653	9.17982	9.09222	8.80336	8.75292	8.85776	9.3113	8.96516	9.01645	9.23616	9.34803	9.17496	9.76645	9.66043	9.10566	8.86653	8.96379	9.36708
ENSG00000079313	REXO1	REXO1	12.0049	11.8351	11.9317	11.855	12.0057	11.864	11.9018	11.8193	11.9719	11.8998	12.0329	11.9459	11.7308	11.5146	12.1046	12.0653	12.1636	12.148	12.2586	12.1922	12.2023	12.1016	12.3586	12.0917	12.3202	12.1759	12.2441	12.1344	12.1434	12.4329	12.3723	11.8795	12.148	12.2111	12.2505
ENSG00000079332	SAR1A	SAR1A	12.959	12.9858	12.987	13.0526	12.9604	13.0677	13.0765	13.0707	13.0534	12.9991	12.9141	12.9883	13.0877	13.1301	13.1404	13.0968	13.0429	13.0869	13.0675	13.1363	13.1813	13.1273	13.0826	13.1838	13.2176	13.2039	13.1365	13.1244	13.1277	13.0667	13.0539	13.0237	13.0869	13.1548	13.1188
ENSG00000079335	CDC14A	CDC14A	10.1047	10.1705	10.1579	10.0569	10.1619	10.1129	10.0651	10.2873	10.1727	10.2307	10.1574	10.0773	10.1869	10.2787	9.95469	9.91915	9.98432	9.93857	9.89613	10.0329	9.88426	9.93288	9.84652	9.87236	9.87487	10.0269	10.078	10.1108	9.90824	10.2009	9.86344	10.1586	9.93857	9.90729	10.0314
ENSG00000079337	RAPGEF3	RAPGEF3	8.0716	8.26145	8.162	8.25187	8.31109	8.28802	8.24796	8.27247	8.37636	8.38806	8.34547	8.39504	8.30047	8.32039	8.23766	8.18063	8.21925	8.22211	8.25089	8.46445	8.25344	8.406	8.20533	8.32834	8.02676	8.40091	8.42967	8.1536	8.21682	8.25835	8.32058	8.28516	8.22211	8.28072	8.29665
ENSG00000079385	CEACAM1	CEACAM1	9.11347	9.21718	8.93908	9.22057	9.03805	9.11828	9.0559	9.0479	9.10443	9.13107	9.12953	8.84739	9.24226	9.12376	8.89508	9.13448	8.96299	8.98635	8.95284	8.97922	9.05264	8.99316	9.09457	8.91932	8.96615	9.09864	8.72592	9.04877	8.90445	9.12231	8.99602	9.09492	8.98635	9.00084	8.98268
ENSG00000079387	SENP1	SENP1	11.2694	11.33	11.393	11.3126	11.3546	11.2417	11.2479	11.3241	11.3762	11.2569	11.243	11.2529	11.1957	11.4872	11.4206	11.5547	11.5763	11.512	11.4961	11.4275	11.6423	11.5561	11.6474	11.6695	11.5469	11.5481	11.5782	11.5346	11.5738	11.5932	11.5127	11.3061	11.512	11.5816	11.5568
ENSG00000079393	DUSP13	DUSP13B	7.70776	7.59733	7.47982	7.49101	7.44789	7.64798	7.67428	7.50929	7.58908	7.72231	7.49003	7.6348	7.50824	7.57075	7.64264	7.77519	7.57312	7.64463	7.58757	7.87952	7.87604	7.71024	7.83256	7.70212	7.71984	7.9196	7.60425	7.83773	7.7369	7.96809	7.96146	7.57647	7.64463	7.78672	7.838
ENSG00000079432	CIC	CIC	13.1889	13.062	13.1021	13.0388	13.2428	12.9757	12.9919	13.0332	13.1848	13.1798	13.4004	13.2432	12.8934	12.7583	13.17	13.3889	13.4714	13.3546	13.3881	13.4308	13.3742	13.3734	13.5475	13.184	13.3728	13.6303	13.4961	13.483	13.4963	13.7371	13.7341	13.0925	13.3546	13.3804	13.5961
ENSG00000079435	LIPE	LIPE	10.2692	10.094	10.1337	10.0987	10.0054	9.97137	9.97077	10.0719	10.0887	10.1349	10.2327	10.1905	9.90504	9.59803	10.0889	10.194	10.2001	10.1168	9.98429	9.99262	10.0636	10.1307	10.1152	10.044	10.1918	10.0325	10.0411	10.2145	10.1313	10.2777	10.2855	10.0546	10.1168	10.0897	10.1638
ENSG00000079459	FDFT1	FDFT1	14.7391	14.7067	14.4344	14.5303	14.366	14.4673	14.517	14.5213	14.4064	14.4045	14.2016	14.3975	14.2516	14.2163	14.5192	14.3918	14.3912	14.4185	14.3717	14.6696	14.6767	14.5624	14.7102	14.8152	14.8587	14.6214	14.6127	15.0493	14.8667	15.0548	15.1952	14.44	14.4185	14.7155	14.9
ENSG00000079462	PAFAH1B3	PAFAH1B3	12.5579	12.3143	12.1989	12.2888	12.182	12.1838	12.3179	12.2785	12.2346	12.2317	12.0907	12.3967	12.3008	11.8287	12.8237	12.5308	12.706	12.6466	12.526	12.6546	12.7364	12.6847	12.5976	12.5761	12.9272	12.4904	12.4427	12.8161	12.6437	12.7713	12.7926	12.2432	12.6466	12.6961	12.6595
ENSG00000079482	OPHN1	OPHN1	8.9855	9.19161	9.34898	9.15188	9.25235	9.38567	9.181	9.23242	9.24842	9.2325	9.41847	9.14719	9.36079	9.49922	8.70417	9.04502	8.74496	8.87092	8.98951	8.88691	8.77033	8.81855	8.92613	8.81902	8.69507	9.2002	8.97011	8.77721	8.9707	8.80279	8.76297	9.25971	8.87092	8.81934	8.914
ENSG00000079616	KIF22	KIF22	14.1224	14.2267	14.1988	14.3448	13.9322	14.2743	14.1782	14.1071	14.2136	14.1169	13.9897	14.1456	14.1795	13.9362	13.8788	13.5644	13.4836	13.6175	13.5431	13.4028	13.351	13.4696	13.5425	13.5204	13.7636	13.6435	13.4036	13.5729	13.5672	13.5568	13.6019	14.1404	13.6175	13.5083	13.5576
ENSG00000079689	SCGN	SCGN	13.3256	13.0705	13.2442	13.152	13.0688	13.1471	13.2477	13.1339	13.1582	13.1427	13.1737	13.3306	13.4285	13.2381	13.8091	13.6654	13.7268	13.6694	13.4766	13.5127	13.5875	13.5807	13.5341	13.417	13.6308	13.4933	13.4008	13.6322	13.55	13.2101	13.3578	13.2044	13.6694	13.5438	13.4407
ENSG00000079691	CARMIL1	CARMIL1	11.9605	12.0973	12.0073	11.9771	11.9636	12.0487	12.0368	11.9985	11.9682	11.9424	11.8886	11.8754	11.9054	12.0942	12.0001	12.1293	11.9893	12.0549	12.101	12.1534	12.067	11.964	12.2055	12.3151	12.0105	12.1153	12.0637	12.1279	12.1522	12.1765	12.1758	11.9831	12.0549	12.1193	12.1352
ENSG00000079739	PGM1	PGM1	11.9796	12.1329	11.8922	12.1037	11.7049	12.1358	11.9914	12.0102	12.1206	11.8848	11.8743	12.1413	12.118	11.8171	12.0386	11.8246	11.6449	11.7874	11.6415	11.6491	11.6995	11.5667	11.7763	11.5632	11.8189	11.6144	11.5663	11.7127	11.7211	11.6444	11.6606	11.9933	11.7874	11.679	11.6532
ENSG00000079785	DDX1	DDX1	13.5326	13.4663	13.4988	13.4254	13.3652	13.5226	13.5286	13.4854	13.4234	13.4122	13.3566	13.4094	13.4413	13.5127	13.7533	13.6008	13.5649	13.6318	13.6081	13.6839	13.6735	13.6276	13.6399	13.7278	13.7574	13.4934	13.6767	13.6666	13.6906	13.6334	13.6121	13.4558	13.6318	13.685	13.6288
ENSG00000079805	DNM2	DNM2	13.508	13.4624	13.4331	13.4049	13.4529	13.3516	13.3675	13.3386	13.4356	13.3597	13.4754	13.4531	13.3554	13.1106	13.4804	13.4571	13.5404	13.4985	13.516	13.5152	13.5075	13.4827	13.6719	13.4701	13.5739	13.4985	13.4339	13.5827	13.5074	13.6619	13.6631	13.3935	13.4985	13.5369	13.5579
ENSG00000079819	EPB41L2	EPB41L2	14.0585	14.3031	14.1964	14.3009	14.1947	14.3602	14.2691	14.2725	14.27	14.1564	14.0781	14.0601	14.0749	14.183	13.7027	13.808	13.5917	13.7535	13.9115	13.811	13.7669	13.7516	13.782	14.0227	13.9009	14.0106	13.8487	13.8139	13.8224	14.0076	13.9688	14.1984	13.7535	13.8392	13.912
ENSG00000079841	RIMS1	RIMS1	7.64488	7.41029	7.67134	7.51762	7.77375	7.59109	7.53341	7.86879	7.77947	7.73849	7.67287	7.69817	7.73394	7.79673	7.78292	7.7634	7.90576	7.82322	7.84081	7.79378	7.86949	7.7919	7.65813	7.73105	7.67055	8.10828	7.86427	7.73892	7.75326	7.96109	7.61555	7.67363	7.82322	7.75248	7.84023
ENSG00000079931	MOXD1	MOXD1	9.20256	9.10777	9.10193	9.23778	8.8584	9.23622	9.19044	9.02316	9.0904	9.15681	8.94746	9.06549	9.19781	9.05907	9.01398	8.7344	8.61986	8.7507	8.63456	8.62542	8.76355	8.79827	8.71681	8.79761	8.85212	8.98498	8.44855	8.72541	8.88739	8.83436	8.71864	9.10538	8.7507	8.75896	8.76656
ENSG00000079950	STX7	STX7	12.0072	12.0513	11.9684	12.0462	11.8711	12.0889	11.9443	11.9898	11.9387	11.8922	11.9287	11.9649	12.1116	12.1883	11.8479	11.8438	11.6922	11.7817	11.7429	11.7618	11.8233	11.8384	11.8272	11.8089	11.7431	11.7954	11.6696	11.871	11.8605	11.6884	11.6892	11.9994	11.7817	11.8005	11.7623
ENSG00000079974	RABL2B	RABL2B	10.7207	10.7304	10.7341	10.6368	10.8481	10.5538	10.7573	10.6614	10.6808	10.8779	10.6704	10.945	10.6914	10.7575	10.9598	10.8888	11.1612	10.9817	10.9171	11.0474	11.0417	11.0543	10.987	10.9137	10.9363	10.9851	11.0273	10.9783	10.9911	11.0321	10.9771	10.7333	10.9817	10.9967	10.9985
ENSG00000079999	KEAP1	KEAP1	12.9332	12.8843	12.8325	12.8505	12.859	12.8262	12.8642	12.8227	12.9494	12.8658	12.8896	13.0708	12.806	12.552	13.3799	13.2515	13.3478	13.3164	13.2864	13.3041	13.3028	13.2174	13.3857	13.022	13.4923	13.3183	13.271	13.3547	13.267	13.4832	13.3808	12.8576	13.3164	13.2874	13.3458
ENSG00000080031	PTPRH	PTPRH	8.77223	8.94857	8.96808	8.93784	8.93235	8.86237	8.94651	8.64415	8.7981	8.9782	8.83082	8.87675	9.02171	8.81093	8.61845	8.6775	8.69209	8.67384	8.70734	8.79614	8.53195	8.66305	8.98031	8.59711	8.84979	8.98361	8.66814	8.78996	8.77279	8.87888	8.74056	8.88062	8.67384	8.73639	8.80566
ENSG00000080189	SLC35C2	SLC35C2	11.9248	11.7801	11.8751	11.8936	11.8667	11.71	11.8277	11.7872	11.9117	11.9047	11.9406	11.9369	11.9426	11.4647	11.9636	12.0408	12.1458	12.0153	11.9111	11.8445	11.9189	11.9023	12.0149	11.8823	11.9906	11.9459	11.778	11.8904	11.8262	11.9119	11.8915	11.8405	12.0153	11.9256	11.874
ENSG00000080200	CRYBG3	CRYBG3	9.62426	9.89288	10.0517	9.88103	10.0053	10.1292	9.82169	9.92328	9.87841	9.96069	9.99985	9.5829	9.81711	10.3133	9.26337	9.76921	9.34982	9.55887	9.85308	9.82744	9.79214	9.89186	9.91546	10.0063	9.70305	10.2076	10.0104	9.70687	9.89492	9.92659	9.9383	9.92011	9.55887	9.85604	9.94744
ENSG00000080224	EPHA6	EPHA6	8.90223	8.93344	8.89478	9.19416	8.97918	9.00212	9.11603	8.93667	9.13218	8.88809	8.94337	8.69116	8.88766	8.99818	8.30901	8.55315	8.40066	8.43855	8.49139	8.22193	8.5296	8.32582	8.46194	8.69839	8.49831	8.61764	8.58795	8.60276	8.36539	8.58963	8.57502	8.96423	8.43855	8.456	8.5564
ENSG00000080293	SCTR	SCTR	11.2183	11.0873	11.0524	11.1817	11.0035	11.0577	11.0746	11.1836	11.1514	11.0988	11.085	11.1961	11.2654	10.9304	11.3067	11.1802	11.2442	11.1885	11.0231	10.8071	10.8349	10.9138	10.7042	10.854	10.8347	10.581	10.6567	10.8042	10.6543	10.6322	10.6217	11.1133	11.1885	10.8248	10.6583
ENSG00000080298	RFX3	RFX3	11.5583	11.8891	11.7991	11.7498	11.8061	11.8196	11.721	11.7916	11.8513	11.7873	11.8825	11.6413	11.7403	12.0402	11.4284	11.7928	11.5896	11.618	11.6613	11.5607	11.5959	11.7052	11.4878	11.665	11.3545	11.7456	11.7602	11.6363	11.6351	11.7127	11.6222	11.7912	11.618	11.5615	11.6853
ENSG00000080345	RIF1	RIF1	12.4341	12.7537	12.7555	12.5937	12.8104	12.7092	12.6789	12.7016	12.7287	12.5967	12.8245	12.495	12.4696	13.0036	12.4936	12.7162	12.6422	12.6688	12.8234	13.011	12.931	12.9477	12.9631	13.0992	12.8266	13.0657	13.1864	12.9695	12.9905	13.0199	12.9927	12.6825	12.6688	12.9631	13.0374
ENSG00000080371	RAB21	RAB21	11.7622	11.7005	11.7503	11.8195	11.7427	11.7897	11.8011	11.8064	11.8282	11.8096	11.7441	11.7493	11.8268	11.8143	12.0009	11.886	11.9159	11.9239	11.8928	11.8261	11.9461	11.9018	11.8327	11.9164	11.9122	11.9467	11.9387	11.8597	11.8816	11.8831	11.8437	11.7818	11.9239	11.8892	11.8923
ENSG00000080493	SLC4A4	SLC4A4	13.3034	13.6546	13.5645	13.6042	13.611	13.5177	13.5141	13.5654	13.4893	13.3861	13.2875	13.2699	12.8907	13.4024	13.1964	13.5566	13.3808	13.4655	13.7283	13.6109	13.6881	13.7897	13.5985	14.2965	13.822	13.7835	13.803	13.7439	13.6623	14.0661	13.9771	13.4329	13.4655	13.801	13.8393
ENSG00000080503	SMARCA2	SMARCA2	12.9727	13.1836	13.1717	13.1142	13.1414	13.2585	13.2747	13.1398	13.1911	13.0879	13.152	12.9289	12.9939	13.1774	13.1211	13.2882	13.0807	13.2115	13.3559	13.38	13.3804	13.3119	13.3199	13.5878	13.3928	13.5736	13.5594	13.3846	13.4813	13.5433	13.5596	13.1277	13.2115	13.3954	13.517
ENSG00000080546	SESN1	SESN1	11.2252	11.1803	11.1822	11.2699	11.1105	11.1908	11.268	11.1004	11.2349	11.2253	11.1544	11.2761	11.109	11.192	11.3702	11.3829	11.3381	11.3347	11.2476	11.2011	11.3098	11.328	11.2667	11.4004	11.2178	11.4554	11.2214	11.3454	11.3638	11.4601	11.2355	11.1942	11.3347	11.2873	11.3469
ENSG00000080561	MID2	MID2	7.95548	8.19863	8.20352	8.37685	8.12668	8.23406	8.22141	8.33865	8.40192	8.36562	8.24284	8.20404	8.17628	8.25482	7.99726	8.35121	8.1214	8.11969	8.00889	8.1002	7.90129	7.89759	8.1242	8.26513	8.04252	8.31256	8.14115	7.98789	7.96318	8.00373	8.00032	8.23577	8.11969	8.05515	8.06814
ENSG00000080603	SRCAP	SRCAP	9.28343	9.52426	9.50128	9.36063	9.70637	9.29888	9.3451	9.34238	9.48057	9.4567	9.74339	9.15509	9.21594	9.3512	9.164	9.61855	9.65148	9.53856	9.72021	9.5326	9.62875	9.50857	9.82719	9.57746	9.52437	9.74063	9.8581	9.60002	9.68748	9.95628	9.90595	9.4118	9.53856	9.59982	9.79141
ENSG00000080608	PUM3	PUM3	11.5771	11.598	11.4162	11.3878	11.3361	11.4483	11.5145	11.4733	11.3324	11.4487	11.1719	11.4566	11.3839	11.5084	11.91	11.714	11.7479	11.7638	11.6835	11.9926	11.9532	12.0269	11.7352	11.9879	11.9595	11.6163	11.9679	12.0771	11.9813	11.9797	12.0612	11.4324	11.7638	11.9426	11.9473
ENSG00000080618	CPB2	CPB2	8.33493	8.35403	8.41273	8.43379	8.34037	8.42603	8.33259	8.47162	8.4638	8.63606	8.38153	8.49816	8.59727	8.53497	8.56219	8.46742	8.48103	8.46293	8.34106	8.06887	8.2566	8.41071	7.95706	7.98336	8.17456	8.35909	8.2443	8.17331	8.14105	7.99519	8.29932	8.44414	8.46293	8.14186	8.20204
ENSG00000080644	CHRNA3	CHRNA3	8.18846	8.09644	8.10082	8.03555	8.03528	8.19479	7.947	8.10386	8.07945	8.05716	8.02679	8.05897	7.89177	8.22543	8.01569	7.96408	7.84995	7.97032	8.05157	8.22308	8.25646	8.36285	8.2022	8.16337	8.1933	8.22019	8.22068	8.32221	8.1857	8.43707	8.34499	8.07441	7.97032	8.23354	8.28847
ENSG00000080709	KCNN2	KCNN2	7.35282	7.55797	7.45052	7.51494	7.50649	7.57726	7.46894	7.6037	7.50079	7.56924	7.50031	7.45531	7.5845	7.47236	7.38233	7.48181	7.36217	7.4312	7.4985	7.3308	7.57112	7.6578	7.13693	7.45988	7.39624	7.39721	7.42934	7.19376	7.40625	7.41518	7.32094	7.50823	7.4312	7.42546	7.36045
ENSG00000080802	CNOT4	CNOT4	10.9551	11.0869	10.9853	11.1096	11.0374	11.1071	11.1088	11.0481	11.1962	11.0931	11.0227	11.0699	11.2364	11.2734	11.0641	11.1585	11.0704	11.0825	11.037	10.9986	11.2032	11.0932	11.0465	11.0747	10.9038	11.1293	11.2153	11.0102	11.1327	11.0636	11.0387	11.095	11.0825	11.0533	11.0983
ENSG00000080815	PSEN1	PSEN1	12.8005	12.8034	12.783	12.8016	12.7681	12.835	12.7886	12.8169	12.9062	12.8732	12.9116	12.8773	12.9539	12.952	12.938	13.0302	12.9571	12.9442	12.8513	12.9135	12.9771	12.8671	13.0027	12.815	12.7626	12.8954	12.8514	12.8117	12.8523	12.7978	12.7557	12.8479	12.9442	12.8897	12.8274
ENSG00000080819	CPOX	CPOX	11.1763	11.2582	11.1537	11.3241	10.9447	11.2837	11.1354	11.1039	11.2078	11.1795	11.1085	11.1657	11.1178	11.1589	11.2951	11.0843	10.9611	11.0793	10.9765	10.7475	10.8551	10.9715	10.8696	10.9218	10.8821	10.8264	10.7907	10.8674	10.8997	10.8723	10.9047	11.1656	11.0793	10.8746	10.8602
ENSG00000080822	CLDND1	CLDND1	11.5627	11.4996	11.5297	11.6398	11.4652	11.4657	11.5431	11.6027	11.6511	11.6765	11.4474	11.5703	11.7179	11.7354	11.5478	11.5049	11.5828	11.4694	11.2421	11.2799	11.4095	11.5201	11.1931	11.4874	11.2124	11.4029	11.2438	11.2886	11.3201	11.2233	11.1738	11.5791	11.4694	11.3504	11.2754
ENSG00000080823	MOK	MOK	9.42963	9.40768	9.36798	9.45402	9.50525	9.45991	9.45129	9.43952	9.41874	9.35747	9.30322	9.47495	9.47817	9.47925	9.48502	9.27592	9.38844	9.41784	9.52199	9.60175	9.31128	9.44146	9.40277	9.49682	9.36798	9.41221	9.62485	9.54698	9.44703	9.48286	9.52614	9.43051	9.41784	9.43701	9.50668
ENSG00000080824	HSP90AA1	HSP90AA1	16.5011	16.4292	16.3568	16.2586	16.319	16.367	16.4978	16.4348	16.341	16.4382	16.293	16.463	16.1741	16.4447	17.0376	16.929	16.9658	16.9529	16.8791	17.1514	17.2068	17.1416	16.8993	17.0851	17.1573	16.9114	17.1358	17.1354	17.1367	17.2068	17.1272	16.3799	16.9529	17.1069	17.1089
ENSG00000080839	RBL1	RBL1	10.5944	10.6832	10.8688	10.5519	10.6572	10.672	10.6267	10.6211	10.7325	10.5229	10.6294	10.6007	10.5684	10.8239	10.503	10.8502	10.6601	10.6783	10.6999	10.8737	10.92	10.9306	11.0361	11.0859	10.8743	10.9463	11.0371	10.9492	11.0349	10.9902	10.9026	10.6538	10.6783	10.9534	10.9767
ENSG00000080845	DLGAP4	DLGAP4	12.3428	12.384	12.4094	12.3541	12.4517	12.2601	12.3198	12.3308	12.4577	12.4623	12.4889	12.3901	12.3609	12.1849	12.511	12.511	12.6623	12.5512	12.5206	12.507	12.6503	12.5115	12.7588	12.5594	12.5481	12.6569	12.6118	12.557	12.5491	12.651	12.7329	12.3713	12.5512	12.5892	12.6264
ENSG00000080854	IGSF9B	IGSF9B	7.64462	7.63489	7.51339	7.75986	7.79894	7.69214	7.62949	7.72671	7.96087	7.62064	7.80385	7.76426	7.51566	7.75272	7.61482	7.69968	7.71523	7.70608	7.79458	7.77037	7.93587	7.83973	7.78356	7.51097	7.89024	7.74374	8.00491	7.61173	7.74642	7.99897	7.77097	7.70129	7.70608	7.78846	7.81279
ENSG00000080947	CROCCP3	CROCCP3	9.15094	9.21436	9.47345	9.31405	9.58373	9.41242	9.20092	9.28877	9.11415	9.44531	9.57905	9.41904	9.3006	9.44069	8.50497	8.69062	8.65358	8.71332	9.00411	8.98324	8.58936	9.05542	8.81498	8.92135	8.59988	9.14604	9.25784	8.84799	9.07093	8.82831	9.04037	9.35268	8.71332	8.82737	9.03191
ENSG00000080986	NDC80	NDC80	11.0878	11.0858	11.1326	11.1398	11.0614	11.2081	11.2036	11.1994	10.9532	11.0471	10.8676	11.0805	11.0504	11.1637	11.2975	10.9169	10.9755	11.0921	11.1786	11.1082	11.1872	11.1101	11.0547	11.3628	11.3315	11.1469	11.073	11.0659	11.2407	11.0692	11.0356	11.0915	11.0921	11.1924	11.1052
ENSG00000081014	AP4E1	AP4E1	10.1242	10.2741	10.337	10.1914	10.3467	10.1895	10.2579	10.3279	10.3363	10.2445	10.3477	10.0659	10.1788	10.5075	10.1617	10.4202	10.408	10.3311	10.3344	10.5573	10.4894	10.4931	10.4962	10.7113	10.3798	10.6379	10.6068	10.5504	10.5085	10.4842	10.543	10.2664	10.3311	10.5212	10.5551
ENSG00000081019	RSBN1	RSBN1	11.3871	11.5711	11.5604	11.4931	11.4178	11.5622	11.5367	11.4403	11.5441	11.5114	11.5154	11.4557	11.5377	11.7444	11.4367	11.6096	11.4298	11.4722	11.4126	11.3691	11.4901	11.4984	11.4375	11.5346	11.2899	11.4405	11.4587	11.4609	11.4007	11.3806	11.312	11.5198	11.4722	11.4366	11.4089
ENSG00000081026	MAGI3	MAGI3	10.9622	11.0727	11.1685	11.0529	11.1474	11.1495	11.1714	11.0482	11.1887	11.1138	11.2672	10.9449	11.0434	11.3442	11.0146	11.327	11.1549	11.1847	11.2423	11.3698	11.2906	11.349	11.3133	11.4071	11.1979	11.5239	11.5425	11.3616	11.3796	11.4104	11.3682	11.1197	11.1847	11.3213	11.431
ENSG00000081041	CXCL2	CXCL2	7.41553	7.7086	7.75801	7.46929	7.69239	7.49899	7.67643	7.5963	7.77682	7.76249	7.81098	7.93909	7.66214	7.77963	7.74722	7.52138	7.82246	7.63954	7.46711	7.55771	7.62038	7.5372	7.59546	7.39894	7.41506	7.45413	7.46407	7.32176	7.35371	7.1636	7.27832	7.68191	7.63954	7.52079	7.33926
ENSG00000081051	AFP	AFP	18.7715	18.805	18.7632	18.9692	18.7539	19.0494	19.0489	18.9427	19.0634	19.082	19.2505	19.3119	19.6714	19.4762	18.913	18.7567	18.6967	18.6776	18.3438	18.3689	18.4564	18.2714	18.2947	17.8419	18.0288	18.7219	18.1535	18.3733	18.2669	17.6297	17.7992	19.0685	18.6776	18.2103	18.1574
ENSG00000081052	COL4A4	COL4A4	7.55123	7.37069	7.3757	7.54582	7.5577	7.47596	7.34882	7.56438	7.45811	7.50067	7.30324	7.47261	7.39658	7.43869	7.2394	7.59141	7.44545	7.46711	7.59217	7.62521	7.50176	7.38987	7.74543	7.64256	7.51485	7.6022	7.52322	7.39433	7.56916	7.44407	7.88322	7.4543	7.46711	7.56995	7.56937
ENSG00000081059	TCF7	TCF7	10.2977	10.2595	10.2499	10.2573	10.2101	10.091	10.1462	10.0477	10.1029	10.3496	10.1156	10.2572	10.2078	9.9453	10.1142	10.2455	10.2845	10.1942	10.1328	10.025	10.237	10.1959	10.3793	10.1551	10.2274	10.0947	9.92093	10.1789	10.0028	10.2496	10.1838	10.1813	10.1942	10.2033	10.1051
ENSG00000081087	OSTM1	OSTM1	10.7907	10.4872	10.6627	10.4686	10.5725	10.5633	10.559	10.6752	10.6911	10.5605	10.5449	10.6406	10.5761	10.6777	10.8255	10.8553	10.8658	10.8241	10.7499	10.8335	10.8034	10.8182	10.7159	10.7577	10.746	10.6212	10.4387	10.6144	10.5461	10.64	10.5231	10.605	10.8241	10.7791	10.5639
ENSG00000081138	CDH7	CDH7	7.78917	7.4603	7.70851	7.67847	7.78604	7.70022	7.73168	7.68099	7.75626	7.73808	7.55521	7.95436	7.64906	7.73202	7.84121	7.78854	7.86197	7.8536	7.92266	7.85564	7.81252	7.82189	7.82057	7.73583	7.86737	7.86273	7.81672	7.46272	7.90278	7.76329	7.72692	7.7086	7.8536	7.81897	7.75586
ENSG00000081148	IMPG2	IMPG2	7.94618	7.8156	8.10746	7.84078	8.03379	7.95428	7.7512	7.94077	7.91712	7.88215	7.87691	8.05596	7.94587	7.97966	7.7219	7.87165	7.82537	7.84768	7.97179	7.96705	7.72646	8.08519	7.86459	7.83071	7.85938	7.89615	7.71767	7.79056	7.66166	7.69214	7.77673	7.93198	7.84768	7.8889	7.75582
ENSG00000081154	PCNP	PCNP	13.4305	13.4813	13.3855	13.5125	13.2391	13.5258	13.4112	13.4456	13.3007	13.2842	13.147	13.267	13.4274	13.4621	13.3641	13.1953	13.0635	13.2093	13.2142	13.2077	13.2696	13.319	13.1996	13.5557	13.2945	13.1349	13.186	13.3341	13.3087	13.2431	13.2112	13.38	13.2093	13.3077	13.2363
ENSG00000081177	EXD2	EXD2	11.184	11.2116	11.1615	11.1948	11.1714	11.1973	11.3211	11.155	11.3127	11.2875	11.1816	11.3424	11.3868	11.2789	11.1422	11.2891	11.225	11.1804	11.0653	10.9865	11.0501	10.9596	10.9571	10.9558	10.818	10.8874	11.0055	10.8354	10.968	10.8736	10.8442	11.2419	11.1804	10.9545	10.9024
ENSG00000081181	ARG2	ARG2	9.9339	9.73059	9.57946	9.66297	9.47064	9.55163	9.60414	9.59881	9.64279	9.56867	9.42549	9.61025	9.5004	9.56805	9.96456	10.0028	9.96907	9.91729	9.73273	9.8296	9.78468	9.8421	9.81166	9.75148	9.93013	9.5844	9.40021	9.77814	9.84405	9.96883	9.75119	9.60341	9.91729	9.82494	9.72113
ENSG00000081189	MEF2C	MEF2C	9.27775	9.38224	9.33755	9.42633	9.24983	9.54939	9.50816	9.3037	9.54004	9.33569	9.52307	9.41278	9.72991	9.48393	8.99561	9.27517	8.92736	9.04386	8.97732	9.05809	8.97449	8.8967	9.08791	8.86959	8.90532	9.41158	9.10522	9.16803	9.19958	8.91566	9.13301	9.43288	9.04386	8.96535	9.15551
ENSG00000081307	UBA5	UBA5	11.2833	11.3235	11.4097	11.3503	11.2433	11.445	11.3301	11.4227	11.2712	11.2977	11.194	11.2758	11.3225	11.4501	11.3326	11.2263	11.1211	11.2361	11.2646	11.2634	11.3006	11.3096	11.2615	11.5554	11.3017	11.2505	11.2201	11.1862	11.2939	11.1051	11.1966	11.3299	11.2361	11.332	11.2087
ENSG00000081320	STK17B	STK17B	9.77216	9.95149	9.84973	9.91214	9.78358	9.9747	10.0154	9.86374	9.75665	10.0142	9.85884	9.95067	10.0174	10.0533	9.8129	9.92345	9.74149	9.80375	9.73717	9.68563	9.83352	9.82288	9.579	9.8175	9.62996	9.652	9.68243	9.68741	9.66641	9.40116	9.61022	9.91243	9.80375	9.72808	9.6166
ENSG00000081377	CDC14B	CDC14B	11.9555	12.1058	12.1038	12.1355	12.1394	12.1457	12.0868	12.1319	12.2422	12.1224	12.222	12.05	12.1605	12.2674	11.8153	11.8885	11.8427	11.8549	11.873	11.8338	11.8928	11.8347	11.9124	11.9103	11.7125	11.9362	11.8319	11.6794	11.7672	11.7219	11.7506	12.1335	11.8549	11.8494	11.7812
ENSG00000081386	ZNF510	ZNF510	10.9334	11.0928	11.0363	11.0613	11.0559	11.0982	11.033	11.0198	11.0244	10.9637	11.0093	10.8975	11.0438	11.2992	10.8171	11.0221	10.8696	10.9272	11	11.0182	10.9521	10.9642	11.051	11.096	10.8787	10.9379	10.9953	10.9217	10.9767	10.9089	10.894	11.0406	10.9272	10.9934	10.9391
ENSG00000081479	LRP2	LRP2	8.72033	9.01841	8.87269	8.7392	9.01868	8.94679	8.92929	8.69579	8.88635	8.65133	9.07115	9.02392	8.52588	9.17962	8.5707	8.78257	8.67774	8.74742	8.95868	9.08797	9.24278	9.01119	9.30636	9.18406	8.73294	9.27559	9.24158	9.1573	9.34967	9.32437	9.15661	8.8771	8.74742	9.09422	9.25085
ENSG00000081665	ZNF506	ZNF506	9.85966	10.0421	10.1133	9.96309	10.1244	10.0576	10.1563	10.1462	10.045	10.0605	10.1007	9.94185	10.1024	10.1594	9.57847	9.74696	9.69852	9.69377	9.75115	9.85973	9.89005	9.83243	9.69127	9.98011	9.85102	10.0133	9.97842	9.83416	9.89644	9.69424	9.88994	10.0623	9.69377	9.85077	9.88441
ENSG00000081692	JMJD4	JMJD4	9.57938	9.24543	9.40608	9.43372	9.35645	9.25507	9.36273	9.38064	9.41941	9.51817	9.38698	9.55687	9.36812	8.96103	9.72389	9.6636	9.80369	9.68518	9.54955	9.68944	9.62814	9.76466	9.64934	9.64534	9.85374	9.66862	9.53532	9.70103	9.52576	9.74374	9.6703	9.37358	9.68518	9.70511	9.64079
ENSG00000081721	DUSP12	DUSP12	11.2021	11.2176	11.1433	11.1144	11.1147	11.0356	11.1634	11.2555	11.0944	11.1407	11.0098	11.0469	11.1153	11.0947	11.2626	11.152	11.2915	11.2022	11.1026	11.0972	11.084	11.0956	10.9243	11.1652	11.2008	10.8739	11.038	11.0896	11.1064	10.9897	11.148	11.1249	11.2022	11.0945	11.0409
ENSG00000081760	AACS	AACS	11.8535	11.765	11.6655	11.8252	11.5999	11.7963	11.7582	11.7337	11.6777	11.7549	11.7543	11.6725	11.776	11.5136	11.7688	11.7189	11.6098	11.6814	11.6282	11.6956	11.5601	11.5401	11.7145	11.5983	11.7823	11.8595	11.7072	11.9354	11.8705	11.928	11.9067	11.7247	11.6814	11.6485	11.8679
ENSG00000081791	DELE1	DELE1	12.0218	12.0576	12.1063	12.1193	12.0781	12.1039	12.0661	12.1107	12.0297	12.069	12.1275	12.073	12.1416	12.0625	12.0549	12.0405	12.0246	12.0451	12.0604	11.833	11.8652	11.7573	11.9897	11.9519	11.8741	11.9442	11.9227	11.9111	11.9214	11.8415	11.7981	12.0834	12.0451	11.8785	11.8898
ENSG00000081803	CADPS2	CADPS2	10.2439	10.1759	10.2018	10.4637	10.1523	10.4254	10.3465	10.186	10.2913	10.4686	10.4272	10.5018	10.4013	10.5442	10.3686	10.3559	10.1855	10.2659	10.1537	10.0452	10.1468	10.0954	10.2297	9.97509	10.0106	10.5672	10.0325	10.0934	10.2786	9.98654	10.0305	10.345	10.2659	10.0838	10.1648
ENSG00000081818	PCDHB4	PCDHB4	8.12948	7.9629	8.1247	7.92403	7.99853	8.0269	8.00489	8.02185	8.08219	7.90381	7.95737	7.92527	7.90435	7.90036	7.95692	7.88299	7.88755	7.92398	7.96847	7.95869	7.92231	7.97822	7.92477	8.06654	7.99581	7.90593	8.17709	7.90567	8.23923	8.11608	8.23935	7.99047	7.92398	7.97439	8.09722
ENSG00000081842	PCDHA6	PCDHA6	7.76796	8.03296	7.84637	7.94927	7.99573	7.93487	7.92748	7.90768	7.83396	7.89919	8.04494	7.84124	7.77683	7.81024	7.57243	7.79235	7.69427	7.73137	7.86643	7.73099	7.87301	7.63444	7.93005	7.82778	7.81607	7.85341	7.82833	7.72196	7.89249	7.82122	7.94398	7.89776	7.73137	7.80206	7.84356
ENSG00000081870	HSPB11	IFT25	9.95903	9.82461	9.81164	9.9016	9.78115	9.96069	9.94108	9.93206	9.79752	9.85956	9.77615	9.97321	9.88676	9.96942	9.93751	9.63835	9.65976	9.73656	9.71061	9.85325	9.89332	9.87027	9.71639	9.88476	9.85807	9.73583	9.66553	9.69862	9.85525	9.69552	9.60091	9.88389	9.73656	9.84601	9.70861
ENSG00000081913	PHLPP1	PHLPP1	11.3961	11.3934	11.3667	11.5377	11.5054	11.3603	11.3523	11.3966	11.4696	11.4737	11.5502	11.4729	11.4042	11.4527	11.4065	11.5513	11.5903	11.5126	11.5023	11.4284	11.5875	11.4743	11.697	11.449	11.4965	11.6572	11.5835	11.5393	11.558	11.5897	11.5352	11.438	11.5126	11.5221	11.5771
ENSG00000081923	ATP8B1	ATP8B1	10.7408	10.887	10.7433	10.802	10.7681	10.8376	10.8203	10.7587	10.8243	10.6781	10.7942	10.7102	10.821	10.9739	10.7131	10.9999	10.8015	10.842	10.8534	10.7498	10.835	10.8148	10.7363	10.7546	10.7171	10.763	10.7401	10.844	10.7731	10.7021	10.7879	10.7971	10.842	10.7679	10.7684
ENSG00000081985	IL12RB2	IL12RB2	7.45036	7.46206	7.40749	7.28626	7.43086	7.46959	7.53236	7.40029	7.23406	7.41803	7.24366	7.12795	7.5334	7.61484	7.3807	7.41339	7.34329	7.41208	7.51093	7.51236	7.61679	7.5953	7.29495	7.60236	7.44213	7.69815	7.37057	7.60216	7.62804	7.65328	7.58642	7.4008	7.41208	7.51065	7.58977
ENSG00000082014	SMARCD3	SMARCD3	9.52287	9.42844	9.6225	9.52119	9.58121	9.5401	9.46916	9.36425	9.44729	9.59728	9.77765	9.75983	9.56317	9.37533	9.34468	9.42079	9.40361	9.40297	9.44281	9.33208	9.30044	9.25519	9.6876	9.14879	9.36011	9.56764	9.3611	9.37127	9.42436	9.20466	9.46671	9.54073	9.40297	9.34737	9.39929
ENSG00000082068	WDR70	WDR70	11.4004	11.4132	11.2374	11.3898	11.2448	11.4254	11.4651	11.3371	11.2428	11.1898	11.1808	11.3722	11.3184	11.3435	11.5306	11.3079	11.2791	11.3788	11.3974	11.3885	11.3871	11.3368	11.2637	11.4427	11.4349	11.1746	11.404	11.4874	11.4534	11.2991	11.4033	11.3258	11.3788	11.3756	11.3703
ENSG00000082146	STRADB	STRADB	11.8369	11.7659	11.7746	11.8719	11.7395	11.7646	11.6418	11.8126	11.8384	11.7955	11.7318	11.8429	11.8604	11.9705	11.8433	11.713	11.785	11.7462	11.6435	11.6158	11.7616	11.7762	11.7932	11.6711	11.6334	11.6785	11.5971	11.6764	11.6708	11.5615	11.6306	11.8034	11.7462	11.7085	11.6358
ENSG00000082153	BZW1	BZW1	13.9732	13.8673	13.8941	13.8811	13.7967	13.8427	13.873	13.8946	13.7462	13.8488	13.7068	13.8121	13.7462	13.9726	14.1934	14.1216	14.1366	14.1325	14.0782	14.2323	14.2829	14.2942	14.2287	14.4367	14.3157	14.0798	14.1152	14.2874	14.2072	14.1857	14.1502	13.8468	14.1325	14.2984	14.1709
ENSG00000082196	C1QTNF3	C1QTNF3	8.49987	8.78684	8.64289	8.62223	8.89504	8.57226	8.66781	8.75072	8.62078	8.55862	8.66983	8.68617	8.58119	8.87281	8.43735	8.30976	8.5855	8.48439	8.60496	8.66696	8.52559	8.5765	8.46265	8.66373	8.43744	8.44642	8.58468	8.45219	8.56565	8.45606	8.40827	8.67336	8.48439	8.55548	8.48555
ENSG00000082212	ME2	ME2	13.08	13.0269	13.0309	13.0809	12.9188	13.005	13.0038	13.0381	13.0175	12.9957	12.9353	12.9602	12.9368	13.0457	13.0365	12.964	12.9573	12.957	12.87	12.9052	13.0059	12.9886	12.9923	13.0712	13.073	12.9292	12.8404	12.9408	13.0095	12.9685	12.9086	13.0054	12.957	13.006	12.9328
ENSG00000082213	C5orf22	C5orf22	11.1108	11.1288	11.166	11.1334	11.0862	11.028	11.0541	11.0038	11.0355	11.1791	11.1081	11.1398	11.0118	11.1379	11.2575	11.5579	11.4701	11.4036	11.3287	11.2395	11.3775	11.376	11.4825	11.4583	11.2484	11.1554	11.3403	11.2471	11.3485	11.2689	11.2787	11.0945	11.4036	11.3637	11.2732
ENSG00000082258	CCNT2	CCNT2	11.9788	12.2492	12.126	12.1508	12.2195	12.0941	12.0877	12.1008	12.0337	12.0863	12.112	12.0352	12.1576	12.3476	11.8765	12.0964	12.0657	12.0327	12.0921	12.1401	11.8433	12.134	11.9378	12.1856	11.7774	11.9977	12.1408	12.0517	12.1355	12.0429	11.9685	12.1271	12.0327	12.003	12.0562
ENSG00000082269	FAM135A	FAM135A	11.4371	11.4838	11.456	11.4167	11.4968	11.4177	11.4625	11.4789	11.4551	11.4971	11.4709	11.3736	11.3959	11.7131	11.7559	11.9302	11.9079	11.8573	11.8354	11.9958	11.9857	11.9642	11.9486	12.0346	11.8243	11.9528	11.8804	11.8342	11.9898	11.9201	11.8759	11.4682	11.8573	11.9589	11.9089
ENSG00000082293	COL19A1	COL19A1	10.1032	10.6076	10.5345	10.3869	10.6696	10.6211	10.4937	10.5628	10.465	10.3623	10.6314	10.2625	10.19	10.6242	9.83162	10.3402	10.0322	10.188	10.5481	10.4131	10.3423	10.2754	10.3449	10.5629	10.2998	10.8414	10.639	10.489	10.5149	10.6548	10.6425	10.4654	10.188	10.3731	10.6303
ENSG00000082397	EPB41L3	EPB41L3	9.40691	9.34256	9.48562	9.51511	9.62679	9.51287	9.70262	9.4326	9.55132	9.64351	9.72965	9.63424	9.86649	9.81752	9.2495	9.41252	9.42681	9.34913	9.30768	9.2395	9.135	9.08937	9.15063	8.88691	9.08091	9.34572	9.24268	9.12635	9.05814	8.77168	8.9257	9.59056	9.34913	9.09705	9.07838
ENSG00000082438	COBLL1	COBLL1	10.026	10.1046	10.2254	10.0606	10.135	10.1234	10.0806	10.1204	10.0448	10.1249	10.1251	9.91443	9.91466	10.1935	10.0793	10.2596	10.1562	10.1943	10.2823	10.2169	10.3325	10.3142	10.3201	10.5495	10.2615	10.3442	10.2633	10.2751	10.2053	10.2738	10.3411	10.0853	10.1943	10.3324	10.2838
ENSG00000082458	DLG3	DLG3	12.5369	12.5906	12.5362	12.6039	12.4813	12.6383	12.7127	12.5856	12.6301	12.5477	12.6027	12.5224	12.6341	12.5866	12.2542	12.391	12.2181	12.2701	12.217	12.2941	12.2791	12.2434	12.1717	12.3939	12.2397	12.3948	12.2777	12.3722	12.303	12.2596	12.2743	12.5864	12.2701	12.2703	12.3136
ENSG00000082482	KCNK2	KCNK2	7.30146	7.30146	7.19807	7.36273	7.33434	7.24643	7.14404	7.30493	7.31859	7.09678	7.28097	7.27892	7.1958	7.36822	7.24349	7.46083	7.40621	7.38601	7.43353	7.40683	7.43151	7.57042	7.37975	7.48441	7.32477	7.30146	7.67845	7.59153	7.52842	7.4614	7.58751	7.26662	7.38601	7.43295	7.5248
ENSG00000082512	TRAF5	TRAF5	8.88167	8.88951	8.86439	8.92738	8.93632	9.03567	8.99884	8.92162	8.83305	8.79129	8.86778	8.62826	8.84944	9.00009	8.87751	8.9265	8.77826	8.92641	9.12336	8.95403	8.73622	8.70859	8.85297	9.01805	8.85107	8.80217	8.99461	8.89121	8.85545	8.93464	8.90065	8.88752	8.92641	8.85349	8.89646
ENSG00000082515	MRPL22	MRPL22	11.3178	11.3064	11.2344	11.1618	11.0526	11.1804	11.1613	11.2833	11.0455	11.094	10.9301	11.1018	11.2907	11.089	11.4306	11.0313	11.1572	11.1769	11.0886	11.1291	11.0903	11.2193	10.9518	11.2602	11.2324	10.8165	10.9979	11.2344	11.153	11.1192	11.031	11.1607	11.1769	11.1472	11.0587
ENSG00000082516	GEMIN5	GEMIN5	11.91	11.9964	11.9515	11.8729	11.9263	11.9523	11.9716	11.9596	12.0099	12.0002	12.0311	11.9109	11.9099	12.0445	12.1319	12.4698	12.2919	12.2837	12.2413	12.5508	12.4392	12.3569	12.5264	12.4278	12.3791	12.3176	12.439	12.3095	12.3857	12.3819	12.3922	11.9605	12.2837	12.4467	12.371
ENSG00000082641	NFE2L1	NFE2L1	14.0897	14.3203	14.2388	14.2592	14.2876	14.2684	14.2984	14.2042	14.3302	14.2798	14.3706	14.2998	14.1543	14.18	14.0324	14.3045	14.1718	14.1843	14.2287	14.1907	14.1879	14.1798	14.1941	14.1117	14.2307	14.3698	14.2814	14.2269	14.1799	14.2874	14.3032	14.2558	14.1843	14.1825	14.2748
ENSG00000082684	SEMA5B	SEMA5B	8.1281	8.23011	8.10093	8.18079	8.27555	8.09072	8.35475	8.21977	8.14264	8.03551	8.09584	8.16341	7.93146	7.84482	8.05073	8.20261	8.23781	8.20036	8.31029	8.11827	8.26197	8.2342	7.85323	8.4261	8.32308	8.15893	8.34023	8.28881	8.28048	8.4413	8.29332	8.12817	8.20036	8.20281	8.30051
ENSG00000082701	GSK3B	GSK3B	12.8637	13.0726	13.1159	13.0099	13.1688	13.0512	12.9857	13.0342	13.1301	12.9994	13.1969	12.9151	13.0441	13.2482	12.7806	13.1498	13.0282	13.0197	13.1203	13.0885	13.1302	13.1198	13.2047	13.1853	12.9466	13.1772	13.2561	13.0495	13.0901	13.1388	13.0391	13.0597	13.0197	13.1125	13.1251
ENSG00000082781	ITGB5	ITGB5	13.0192	12.9863	13.0572	13.1109	12.9799	13.1354	13.0759	13.0491	13.2956	13.2067	13.3161	13.3757	13.2617	13.0144	13.0471	13.168	13.0294	13.0302	12.8764	12.9062	12.8768	12.8501	12.9761	12.524	12.9128	13.0453	12.8678	12.8172	12.753	12.7054	12.7596	13.1346	13.0302	12.841	12.8247
ENSG00000082805	ERC1	ERC1	12.0502	12.2827	12.1887	12.204	12.379	12.2596	12.2827	12.2139	12.3238	12.3134	12.5349	12.1374	12.1785	12.4244	11.9118	12.3579	12.1995	12.1896	12.2892	12.319	12.2699	12.1558	12.3293	12.1674	12.0864	12.3662	12.3501	12.1134	12.199	12.2385	12.2632	12.2695	12.1896	12.2213	12.255
ENSG00000082898	XPO1	XPO1	14.3452	14.4626	14.5208	14.4766	14.5392	14.5385	14.5271	14.5753	14.5933	14.5671	14.6003	14.4918	14.5638	14.8568	14.462	14.5456	14.5084	14.4999	14.4836	14.5271	14.529	14.5118	14.4392	14.561	14.31	14.4526	14.5607	14.3204	14.3567	14.2995	14.1914	14.547	14.4999	14.4797	14.3635
ENSG00000082996	RNF13	RNF13	10.8778	10.7956	10.8142	10.6494	10.643	10.8202	10.7014	10.8209	10.7616	10.6072	10.5929	10.8215	10.8926	10.9827	10.8824	10.906	10.7805	10.8307	10.7537	10.7177	10.8546	10.8218	10.6917	10.8138	10.5875	10.4461	10.6093	10.7545	10.6824	10.5158	10.5576	10.7701	10.8307	10.7479	10.5943
ENSG00000083067	TRPM3	TRPM3	7.52455	7.30597	7.66099	7.36785	7.72961	7.31463	7.72443	7.46938	7.60089	7.4505	7.70446	7.60003	7.52765	7.62048	7.31859	7.39009	7.676	7.44767	7.406	7.52729	7.43562	7.47733	7.32061	7.4561	7.50054	7.70809	7.54273	7.54007	7.53157	7.38022	7.28361	7.54296	7.44767	7.45291	7.49771
ENSG00000083093	PALB2	PALB2	10.619	10.6946	10.5911	10.6745	10.6589	10.6437	10.7132	10.6744	10.6229	10.5889	10.5357	10.6103	10.6153	10.8536	10.6136	10.7553	10.6951	10.6891	10.6923	10.6885	10.8388	10.7577	10.6477	10.7849	10.7629	10.568	10.7963	10.7568	10.706	10.6448	10.6632	10.6497	10.6891	10.7467	10.6892
ENSG00000083097	DOP1A	DOP1A	11.2301	11.3932	11.4395	11.286	11.4983	11.3842	11.3072	11.3789	11.4387	11.318	11.5248	11.1843	11.2772	11.741	11.1314	11.4565	11.3518	11.3502	11.4611	11.3383	11.3402	11.2877	11.4301	11.3914	11.1092	11.5107	11.5655	11.3274	11.5045	11.4725	11.4031	11.3858	11.3502	11.3161	11.464
ENSG00000083099	LYRM2	LYRM2	11.3875	11.3305	11.4253	11.345	11.2856	11.4187	11.3553	11.4395	11.3531	11.3151	11.2612	11.4044	11.3673	11.4494	11.4356	11.4461	11.3484	11.4002	11.3705	11.4894	11.5253	11.5579	11.4323	11.6257	11.5224	11.4736	11.6885	11.6726	11.5689	11.5354	11.4993	11.367	11.4002	11.5255	11.573
ENSG00000083123	BCKDHB	BCKDHB	11.461	11.3325	11.4013	11.3607	11.2353	11.3048	11.2905	11.2892	11.24	11.2091	11.177	11.1328	11.1968	11.2381	11.2978	11.2869	11.2434	11.2719	11.2592	11.2106	11.2632	11.3069	11.3493	11.5242	11.3951	11.1999	11.2031	11.3718	11.3883	11.4062	11.362	11.2764	11.2719	11.3416	11.3219
ENSG00000083168	KAT6A	KAT6A	12.3912	12.6925	12.5514	12.587	12.7806	12.6173	12.6508	12.5506	12.6946	12.5716	12.812	12.4685	12.4884	12.7416	12.1971	12.7808	12.569	12.5722	12.7418	12.7927	12.7322	12.7392	12.7227	12.7907	12.5275	12.8716	12.8864	12.6792	12.7267	12.8507	12.8257	12.6142	12.5722	12.7175	12.8067
ENSG00000083223	TUT7	TUT7	10.5813	10.7816	10.8008	10.6669	10.7574	10.897	10.7854	10.7308	10.8447	10.8267	10.9349	10.7148	10.7016	10.9489	10.6188	10.8211	10.5935	10.7067	10.7935	10.7746	10.6789	10.6264	10.7787	10.7308	10.4718	10.9201	10.8548	10.6684	10.7113	10.7928	10.7636	10.7838	10.7067	10.6769	10.7852
ENSG00000083290	ULK2	ULK2	10.7725	10.9583	10.98	11.1402	11.0961	11.0821	11.1581	11.0221	11.1465	11.1913	11.1916	11.0222	11.1297	11.2115	10.6541	10.8978	10.7812	10.7846	10.8054	10.6559	10.7591	10.7723	10.5827	10.6821	10.681	10.8153	10.9178	10.5191	10.5863	10.6499	10.4311	11.0787	10.7846	10.6889	10.6533
ENSG00000083307	GRHL2	GRHL2	9.32797	9.34609	9.21541	9.14604	9.14104	9.29016	9.28471	9.3845	9.22012	9.41479	9.15645	9.23723	9.17587	9.1167	9.26366	9.29831	9.18481	9.22803	9.16537	9.31777	9.39672	9.25188	9.15485	9.40359	9.22141	9.06564	9.311	9.40097	9.07749	9.53674	9.27865	9.24693	9.22803	9.29104	9.27841
ENSG00000083312	TNPO1	TNPO1	13.897	14.0809	14.0091	14.0028	14.0632	14.0442	14.0603	14.0086	14.0509	13.9984	14.1187	13.8851	13.9589	14.3666	13.9832	14.2205	14.1087	14.114	14.1435	14.1133	14.1287	14.2085	13.9767	14.1678	13.9336	14.1105	14.141	14.0755	14.0751	14.0635	13.9893	14.0389	14.114	14.0881	14.0758
ENSG00000083444	PLOD1	PLOD1	13.7568	13.8223	13.7188	13.8031	13.7278	13.78	13.8528	13.6981	13.8465	13.8456	13.8437	13.8929	13.7772	13.4673	13.7825	13.8478	13.7859	13.7922	13.7525	13.5483	13.5887	13.449	13.659	13.4135	13.6754	13.6102	13.4719	13.5612	13.4476	13.6619	13.5882	13.7738	13.7922	13.5557	13.5568
ENSG00000083454	P2RX5	P2RX5	7.50565	7.24931	7.43651	7.14517	7.46117	7.29815	7.35553	7.35146	7.19561	7.51327	7.48202	7.35896	7.27318	7.32366	7.50079	7.39224	7.55572	7.50033	7.55255	7.29391	7.51772	7.26221	7.42411	7.34193	7.21877	7.23186	7.27041	7.22311	7.27301	7.22657	7.42546	7.35355	7.50033	7.34311	7.27507
ENSG00000083457	ITGAE	ITGAE	10.0804	9.8654	9.9543	9.73438	9.81185	9.83965	9.90064	10.1695	9.87899	9.94325	9.83871	9.94556	9.89305	9.80715	10.255	9.98683	10.1394	10.0746	9.9171	10.266	10.2247	10.0351	10.0741	10.2545	10.2566	9.87326	9.93722	10.0017	10.0898	9.9649	9.97502	9.90449	10.0746	10.1852	9.97365
ENSG00000083520	DIS3	DIS3	12.3814	12.3943	12.35	12.3766	12.3664	12.4079	12.392	12.3481	12.3209	12.3211	12.3282	12.3129	12.2972	12.4953	12.4239	12.5145	12.4264	12.4706	12.5174	12.6394	12.564	12.6238	12.5662	12.7154	12.4988	12.5287	12.5108	12.5734	12.5529	12.5625	12.5349	12.3637	12.4706	12.6013	12.5439
ENSG00000083535	PIBF1	PIBF1	10.8699	10.9278	10.8162	10.8697	10.7126	10.8634	10.8886	10.8305	10.6479	10.744	10.5791	10.6267	10.9064	10.8897	10.7047	10.6714	10.5799	10.6453	10.6253	10.6332	10.7076	10.7737	10.5338	10.9391	10.7042	10.52	10.52	10.8352	10.6307	10.6494	10.5698	10.798	10.6453	10.7153	10.6208
ENSG00000083544	TDRD3	TDRD3	10.3062	10.4628	10.43	10.4185	10.3797	10.449	10.4758	10.5369	10.5245	10.3888	10.3767	10.2943	10.6107	10.5628	10.4488	10.1902	10.2824	10.2873	10.2279	10.4245	10.2986	10.2187	10.3403	10.4887	10.2799	10.2517	10.453	10.2565	10.3633	10.1672	10.265	10.444	10.2873	10.3418	10.2928
ENSG00000083635	NUFIP1	NUFIP1	10.4984	10.3661	10.3067	10.414	10.2761	10.4054	10.4011	10.428	10.4196	10.4085	10.2787	10.4289	10.3929	10.4338	10.7494	10.6441	10.6244	10.6399	10.5416	10.8447	10.7588	10.8504	10.6448	10.7633	10.7715	10.5235	10.7239	10.7201	10.6619	10.6553	10.7118	10.3899	10.6399	10.7723	10.6661
ENSG00000083642	PDS5B	PDS5B	12.2001	12.2842	12.279	12.2569	12.2544	12.3582	12.3083	12.2924	12.2579	12.2289	12.2815	12.1231	12.1573	12.515	12.2748	12.3318	12.2079	12.2949	12.365	12.3632	12.4224	12.3889	12.3319	12.5202	12.3105	12.3235	12.4425	12.342	12.3514	12.3535	12.3107	12.2712	12.2949	12.3895	12.3539
ENSG00000083720	OXCT1	OXCT1	11.1576	11.0952	11.2326	11.1513	11.0359	11.1961	11.1104	11.1313	11.0633	11.0863	11.0389	11.0109	11.032	11.219	11.0628	11.04	10.929	11.0136	11.0226	11.1775	11.1884	11.247	11.2612	11.4414	11.2651	11.3852	11.2748	11.3571	11.3971	11.2676	11.3877	11.1115	11.0136	11.2634	11.3449
ENSG00000083750	RRAGB	RRAGB	9.95913	9.78598	10.0552	9.97579	10.0821	9.94509	10.0444	9.96319	10.0213	10.1596	10.0753	10.1158	10.1036	10.1382	10.0601	9.921	10.1017	10.0164	9.98295	9.71776	9.71781	9.85318	9.60574	9.62227	9.7008	9.82838	9.73712	9.68168	9.48144	9.57335	9.44778	10.0303	10.0164	9.70293	9.62496
ENSG00000083799	CYLD	CYLD	9.77162	9.85806	9.87672	9.74153	9.93	9.82864	9.7564	9.99179	9.90067	9.86182	9.90211	9.81257	9.84345	9.99655	9.68446	9.68046	9.74997	9.71632	9.7504	9.85634	9.77163	9.73699	9.76104	9.77177	9.66721	9.83906	9.75526	9.68839	9.73906	9.76506	9.71151	9.86228	9.71632	9.76083	9.74972
ENSG00000083807	SLC27A5	SLC27A5	9.74872	9.45933	9.509	9.53221	9.32077	9.57045	9.52253	9.45076	9.48541	9.54751	9.4487	9.58398	9.50401	9.15359	9.51432	9.41047	9.29651	9.3786	9.29311	9.41152	9.28802	9.34496	9.42251	9.16475	9.66037	9.28784	9.27579	9.44344	9.38082	9.43168	9.56536	9.48836	9.3786	9.38202	9.39749
ENSG00000083812	ZNF324	ZNF324	10.3427	10.246	10.1045	10.215	10.2064	10.2248	10.331	10.1719	10.2274	10.1897	10.3591	10.2744	10.2111	9.93111	10.372	10.4226	10.3841	10.3922	10.3899	10.6477	10.4655	10.4063	10.5236	10.3357	10.6186	10.4887	10.4109	10.5943	10.4791	10.66	10.5309	10.2168	10.3922	10.4996	10.5273
ENSG00000083814	ZNF671	ZNF671	9.75653	9.66462	9.72736	9.84912	9.77153	9.9651	10.0034	9.72801	9.78587	9.82557	9.84901	9.79873	9.82356	9.92508	9.90477	9.65891	9.61227	9.75783	9.85539	9.58812	9.57174	9.50737	9.49753	9.62046	9.50658	9.83701	9.74037	9.72814	9.5614	9.54707	9.66439	9.81954	9.75783	9.54863	9.67973
ENSG00000083817	ZNF416	ZNF416	9.35461	9.29103	9.26405	9.43922	9.29288	9.39779	9.40832	9.38573	9.42132	9.4148	9.38222	9.25535	9.44414	9.47095	9.49027	9.49687	9.42874	9.4535	9.39811	9.28891	9.46037	9.33399	9.32452	9.36532	9.34637	9.5355	9.37175	9.38739	9.38478	9.45337	9.28773	9.37303	9.4535	9.35324	9.40342
ENSG00000083828	ZNF586	ZNF586	9.89276	9.84863	9.97794	9.93583	9.95471	9.84548	9.91732	10.0485	9.98121	9.86351	9.91472	9.78314	9.99935	10.0998	9.81772	9.74754	9.88103	9.79345	9.72751	9.80972	9.68553	9.72586	9.7174	9.95221	9.73798	9.6458	9.83649	9.69339	9.7515	9.58709	9.55836	9.93306	9.79345	9.77145	9.67877
ENSG00000083838	ZNF446	ZNF446	9.2734	9.31923	9.2443	9.32312	9.28288	9.24562	9.26116	9.20013	9.18202	9.40862	9.29754	9.46181	9.2626	9.24817	9.27522	9.37907	9.3662	9.32535	9.28091	9.02619	9.19214	9.12867	9.19578	8.95849	9.13715	9.17372	9.12463	9.17729	9.16749	9.22805	9.08292	9.28647	9.32535	9.1064	9.15902
ENSG00000083844	ZNF264	ZNF264	11.1342	11.1647	11.2485	11.0881	11.2826	11.2891	11.2357	11.2177	11.3469	11.2372	11.434	11.2088	11.2146	11.3474	11.0326	11.1758	11.0796	11.1223	11.2013	11.1862	11.3388	11.2969	11.1113	11.046	11.1273	11.4105	11.3502	11.2127	11.1838	11.231	11.3122	11.2464	11.1223	11.1844	11.2834
ENSG00000083845	RPS5	RPS5	15.8711	15.9215	15.6732	15.8028	15.574	15.7049	15.7187	15.7545	15.658	15.6667	15.4526	15.8295	15.8921	15.4666	15.9157	15.7578	15.7755	15.7671	15.6194	15.6567	15.6163	15.6084	15.6675	15.5254	15.8931	15.3754	15.5933	15.865	15.7194	15.7485	15.7027	15.7133	15.7671	15.6612	15.6674
ENSG00000083857	FAT1	FAT1	14.1707	14.6544	14.5484	14.4973	14.7705	14.5249	14.5026	14.5059	14.7407	14.5	14.7689	14.4619	14.2747	14.8302	14.069	14.6368	14.4901	14.4613	14.6494	14.7163	14.634	14.4819	14.9056	14.7299	14.3984	14.9285	14.8492	14.4984	14.6755	14.8138	14.7209	14.5536	14.4613	14.6444	14.7477
ENSG00000083896	YTHDC1	YTHDC1	12.9264	12.9469	13.0915	12.9105	13.069	13.1644	13.0718	13.09	12.9776	12.9929	13.0749	13.0326	13.0513	13.168	12.9886	13.0279	12.8987	13.0225	13.1747	13.0579	13.0171	13.0959	12.8194	13.0159	12.9818	13.095	13.1821	12.9952	13.0324	12.9821	12.9209	13.0406	13.0225	12.998	13.0346
ENSG00000083937	CHMP2B	CHMP2B	11.479	11.4184	11.4764	11.4588	11.412	11.5251	11.4805	11.5452	11.4173	11.5058	11.501	11.4865	11.6932	11.6539	11.6035	11.4252	11.4471	11.4685	11.398	11.3698	11.469	11.4173	11.3311	11.3662	11.3461	11.4111	11.333	11.4292	11.3596	11.1648	11.2038	11.5038	11.4685	11.3832	11.3169
ENSG00000084070	SMAP2	SMAP2	12.895	12.9064	12.8316	12.9712	12.8477	12.8288	12.8292	12.8315	12.9084	12.8601	12.7814	12.8435	12.8821	12.6971	13.2298	13.2732	13.272	13.2498	13.2242	13.2576	13.3149	13.275	13.4396	13.2921	13.4407	13.2809	13.2884	13.3713	13.2564	13.4485	13.3604	12.851	13.2498	13.3366	13.3343
ENSG00000084072	PPIE	PPIE	11.4909	11.5302	11.471	11.5579	11.4345	11.519	11.5462	11.601	11.6188	11.4037	11.402	11.5135	11.6164	11.5216	11.7261	11.3993	11.5191	11.5219	11.443	11.3384	11.47	11.3728	11.3173	11.3672	11.549	11.3706	11.4885	11.5482	11.3884	11.3869	11.3609	11.5162	11.5219	11.4024	11.4239
ENSG00000084073	ZMPSTE24	ZMPSTE24	12.4928	12.3307	12.3822	12.2591	12.3059	12.2674	12.293	12.3431	12.3655	12.366	12.2709	12.3325	12.3406	12.5109	12.7713	12.8356	12.8626	12.7828	12.6617	12.7564	12.9755	12.9107	12.8265	12.8257	12.7419	12.6405	12.677	12.7858	12.7447	12.7528	12.7389	12.3472	12.7828	12.8394	12.7233
ENSG00000084090	STARD7	STARD7	13.6946	13.6909	13.6785	13.6802	13.6544	13.6079	13.6511	13.6276	13.6807	13.7167	13.6555	13.7209	13.6355	13.7276	14.0048	14.0564	14.0864	14.0213	13.9375	13.9638	14.0506	13.9803	14.1142	13.9452	14.0274	13.9037	13.9231	13.9732	13.9252	13.9139	13.9594	13.673	14.0213	14.0136	13.9331
ENSG00000084092	NOA1	NOA1	11.8256	11.8558	11.674	11.7622	11.548	11.8127	11.7371	11.7961	11.804	11.6803	11.6415	11.679	11.9229	11.7982	11.715	11.5405	11.4654	11.5255	11.3809	11.387	11.4662	11.3862	11.37	11.2652	11.4773	11.206	11.2791	11.4631	11.3638	11.3899	11.2818	11.7527	11.5255	11.392	11.3306
ENSG00000084093	REST	REST	12.3096	12.5712	12.5822	12.5627	12.6377	12.6772	12.5966	12.6384	12.693	12.6368	12.752	12.4758	12.6278	12.9222	12.3382	12.5099	12.3758	12.4328	12.5073	12.5215	12.5882	12.5686	12.451	12.5991	12.3141	12.6899	12.744	12.4416	12.4688	12.4594	12.4189	12.6202	12.4328	12.5071	12.5371
ENSG00000084110	HAL	HAL	7.51609	7.8106	7.56756	7.51859	7.61914	7.49632	7.34103	7.73694	7.64001	7.37291	7.59496	7.6219	7.43439	7.55919	7.44751	7.57066	7.60197	7.53903	7.53598	7.65814	7.61734	7.6107	7.67295	7.62283	7.54735	7.43887	7.42903	7.60913	7.57558	7.64525	7.53033	7.55926	7.53903	7.62155	7.53803
ENSG00000084112	SSH1	SSH1	12.3986	12.5474	12.4873	12.5552	12.7172	12.589	12.6224	12.6218	12.7072	12.6695	12.8807	12.5204	12.5526	12.6999	12.3125	12.6574	12.5607	12.5375	12.6196	12.7278	12.7902	12.592	12.7243	12.5595	12.6152	12.7868	12.8108	12.533	12.5519	12.6601	12.6157	12.6121	12.5375	12.6682	12.6597
ENSG00000084207	GSTP1	GSTP1	15.2569	15.0311	14.935	15.0963	14.924	14.9554	15.0187	15.0147	15.0467	15.014	14.8263	15.2521	15.0666	14.6064	15.5733	15.189	15.3893	15.3416	15.2147	15.3019	15.4137	15.3073	15.4061	15.2082	15.5843	15.3645	15.108	15.5113	15.3152	15.482	15.4814	15.0032	15.3416	15.3703	15.3771
ENSG00000084234	APLP2	APLP2	16.2939	16.3696	16.3618	16.4513	16.3831	16.474	16.4914	16.3891	16.4695	16.3843	16.4223	16.4558	16.4605	16.3728	16.336	16.3116	16.2478	16.3089	16.3403	16.2023	16.2157	16.1363	16.2144	16.1931	16.2547	16.4915	16.1607	16.229	16.2016	16.2036	16.1841	16.4128	16.3089	16.2028	16.2451
ENSG00000084444	FAM234B	FAM234B	10.7216	10.7332	10.7255	10.6139	10.6337	10.6769	10.646	10.7391	10.7485	10.6244	10.5944	10.7504	10.6277	10.6224	10.7993	10.8212	10.788	10.7893	10.7488	10.6963	10.8013	10.7476	10.7044	10.832	10.6762	10.3605	10.7121	10.6712	10.5238	10.6765	10.5847	10.6756	10.7893	10.743	10.5881
ENSG00000084453	SLCO1A2	SLCO1A2	7.37181	7.67509	7.51291	7.66005	7.51464	7.66666	7.44143	7.50207	7.41184	7.61089	7.39677	7.2737	7.59061	7.42105	7.49787	7.37668	7.2797	7.44283	7.61706	7.27583	7.39825	7.43451	7.46903	7.60174	7.34053	7.44227	7.40502	7.48335	7.21387	7.44533	7.67151	7.50354	7.44283	7.41998	7.44356
ENSG00000084463	WBP11	WBP11	13.4727	13.4136	13.4041	13.3647	13.3809	13.373	13.4055	13.3247	13.4042	13.3082	13.3077	13.3351	13.3554	13.3128	13.4397	13.4142	13.4289	13.4331	13.4495	13.4179	13.4526	13.3795	13.5296	13.4674	13.4583	13.3383	13.3939	13.4625	13.4272	13.5049	13.5161	13.3687	13.4331	13.4509	13.4405
ENSG00000084623	EIF3I	EIF3I	13.9752	13.8902	13.7856	13.8254	13.6258	13.7786	13.79	13.7703	13.7342	13.7123	13.5715	13.8391	13.79	13.5443	14.1063	13.9295	13.9319	13.9511	13.8367	13.9991	13.9192	13.909	14.0601	13.9442	14.1996	13.7505	13.8314	14.1075	14.0077	14.0258	14.0622	13.7595	13.9511	14.0052	13.9642
ENSG00000084628	NKAIN1	NKAIN1	12.1162	12.0032	11.9481	12.0568	11.9756	11.7717	11.9241	11.8679	12.0375	12.0369	11.9422	12.0623	11.8139	11.6153	12.4487	12.563	12.6923	12.5232	12.3888	12.4085	12.5688	12.5191	12.6712	12.4412	12.693	12.2253	12.4934	12.4739	12.4242	12.6476	12.6049	11.9408	12.5232	12.5503	12.4782
ENSG00000084636	COL16A1	COL16A1	7.34063	7.28926	7.11338	7.34846	7.28664	7.30565	7.24341	7.24341	7.0958	7.27873	7.24094	7.25561	7.07735	7.07735	7.46558	7.44267	7.40596	7.48328	7.61891	7.37976	7.42429	7.53567	7.24341	7.45304	7.39153	7.39483	7.55471	7.59055	7.47872	7.73058	7.61892	7.22833	7.48328	7.40461	7.56139
ENSG00000084652	TXLNA	TXLNA	12.9299	12.8279	12.9181	12.9452	12.9694	12.8599	12.8983	12.8905	12.9955	12.9981	12.9891	13.0195	12.7642	12.7792	13.0137	13.1261	13.1512	13.098	13.1009	13.1667	13.1574	13.0642	13.3344	13.1231	13.2371	13.2909	13.2738	13.1315	13.1946	13.3158	13.2818	12.9132	13.098	13.1805	13.2481
ENSG00000084674	APOB	APOB	14.5402	14.9793	15.0344	15.2083	15.456	15.1379	15.2117	15.1734	15.4745	15.2746	15.4224	15.2462	15.4653	15.6761	14.9856	15.5407	15.4711	15.3733	15.4957	15.4837	15.4382	15.0779	15.7014	15.4586	14.9193	16.3424	15.4942	15.108	15.3764	15.1517	15.181	15.2357	15.3733	15.3465	15.4423
ENSG00000084676	NCOA1	NCOA1	11.705	11.9539	11.99	11.8758	12.0487	11.9809	11.9806	11.9831	12.0581	11.9764	12.0138	11.831	12.0227	12.1684	11.6407	12.1436	11.921	11.9312	12.0196	12.0327	12.1008	12.0606	11.9751	12.0998	11.9054	12.1803	12.1764	11.9339	11.9589	11.998	11.9758	11.9706	11.9312	12.0291	12.0372
ENSG00000084693	AGBL5	AGBL5	12.3062	12.2428	12.295	12.3332	12.1977	12.2919	12.2811	12.2134	12.3641	12.2892	12.2888	12.3354	12.3973	12.1489	12.216	12.1997	12.1571	12.1643	12.0846	11.923	11.9458	11.9558	12.0467	11.8456	12.0661	11.9939	11.9726	11.9952	11.9468	12.0517	11.8786	12.2846	12.1643	11.9638	11.9731
ENSG00000084710	EFR3B	EFR3B	11.9165	11.9026	11.9737	11.9307	12.1205	11.9756	11.9839	11.9898	12.0098	11.9713	12.1089	12.0019	11.8618	11.894	11.8281	11.9597	11.9657	11.9669	12.1143	12.2105	12.2195	12.1095	12.2511	12.2524	12.1137	12.2142	12.225	12.0017	12.128	12.1856	12.1743	11.9744	11.9669	12.1928	12.1548
ENSG00000084731	KIF3C	KIF3C	11.5737	11.6443	11.5786	11.546	11.6476	11.6186	11.6873	11.6185	11.7172	11.6568	11.804	11.7051	11.641	11.4423	11.6396	11.7995	11.7419	11.7262	11.7237	11.6916	11.7583	11.6312	11.6376	11.5124	11.6863	11.6689	11.6408	11.5534	11.6029	11.6799	11.6312	11.6344	11.7262	11.6529	11.6295
ENSG00000084733	RAB10	RAB10	13.2438	13.2612	13.2595	13.2394	13.2318	13.2102	13.2624	13.3023	13.3109	13.2943	13.2681	13.3082	13.2579	13.3527	13.376	13.4713	13.4652	13.4038	13.3025	13.3158	13.4513	13.4152	13.2862	13.3803	13.3196	13.3144	13.335	13.3452	13.3052	13.2755	13.2581	13.2716	13.4038	13.3614	13.3056
ENSG00000084734	GCKR	GCKR	8.55472	8.51934	8.50687	8.6626	8.63985	8.63756	8.54914	8.47138	8.45612	8.4849	8.45017	8.41089	8.77716	8.51237	8.30901	8.27687	8.24792	8.34026	8.52723	8.36521	8.11261	8.17777	8.449	8.26014	8.30582	8.54709	8.11833	8.18602	8.42547	8.33713	8.33308	8.54522	8.34026	8.27843	8.32452
ENSG00000084754	HADHA	HADHA	13.664	13.6532	13.6034	13.6378	13.5161	13.7007	13.6897	13.6032	13.612	13.5647	13.5201	13.5483	13.7093	13.5911	13.7251	13.498	13.4766	13.562	13.5482	13.5309	13.5246	13.4144	13.5895	13.557	13.5821	13.4191	13.4739	13.5676	13.4799	13.4785	13.5205	13.6153	13.562	13.5331	13.4899
ENSG00000084764	MAPRE3	MAPRE3	9.18606	9.37989	9.2847	9.16676	9.45615	9.21409	9.36437	9.27191	9.38751	9.29141	9.42983	9.47797	9.35016	9.08512	9.68703	9.53552	9.78047	9.68414	9.73354	9.65089	9.4861	9.35733	9.59484	9.38055	9.4331	9.40303	9.57894	9.37071	9.44889	9.61002	9.36961	9.31042	9.68414	9.4838	9.46354
ENSG00000084774	CAD	CAD	13.2106	13.2518	13.2226	13.2095	13.274	13.1194	13.109	13.1685	13.3618	13.2551	13.3779	13.3325	13.0329	13.1451	13.525	13.6231	13.7013	13.6014	13.5561	13.6936	13.5718	13.4752	13.9448	13.4997	13.5913	13.7244	13.6339	13.5531	13.696	13.7994	13.7394	13.2193	13.6014	13.6294	13.691
ENSG00000085063	CD59	CD59	12.7357	12.7494	12.652	12.8378	12.5975	12.7797	12.7514	12.7892	12.7916	12.8208	12.7374	12.8053	12.8527	12.8542	12.8519	12.7593	12.7088	12.7203	12.5611	12.5582	12.6291	12.6299	12.5066	12.5751	12.5234	12.598	12.4397	12.5459	12.5236	12.3747	12.4772	12.7682	12.7203	12.5704	12.4932
ENSG00000085117	CD82	CD82	7.68723	7.81108	7.81193	7.93684	7.73272	7.67686	7.83652	7.62149	7.80605	7.72653	7.69813	7.64753	7.81008	7.64475	7.50244	7.51017	7.56894	7.49953	7.41657	7.25039	7.59836	7.46191	7.6776	7.73743	7.58927	7.57431	7.52499	7.5361	7.61188	7.49354	7.5744	7.74627	7.49953	7.55249	7.55254
ENSG00000085185	BCORL1	BCORL1	13.1356	13.262	13.1418	13.1596	13.2751	13.2067	13.1975	13.1735	13.3683	13.2458	13.4223	13.2115	13.1486	13.0301	12.8112	13.1333	13.0094	13.0034	13.0598	13.0019	13.0899	12.9171	13.1052	12.863	12.9262	13.0778	13.0849	12.9151	12.9749	13.1763	13.1756	13.2127	13.0034	12.9839	13.0674
ENSG00000085224	ATRX	ATRX	13.0075	13.3779	13.2905	13.2465	13.4217	13.4225	13.4219	13.3749	13.3127	13.2904	13.4002	13.1105	13.2424	13.6285	12.861	13.2564	13.0095	13.1071	13.3015	13.2832	13.2348	13.3303	12.9279	13.389	13.0506	13.3519	13.4972	13.1495	13.2875	13.2341	13.2343	13.3249	13.1071	13.2026	13.2924
ENSG00000085231	AK6	AK6	10.3354	10.3459	10.2586	10.2941	10.1296	10.3468	10.3182	10.306	10.0481	10.3137	9.94389	10.2043	10.3314	10.4638	10.5133	10.1824	10.1959	10.2826	10.2391	10.4552	10.2894	10.393	10.28	10.4309	10.4833	10.0554	10.2071	10.2854	10.3403	10.1508	10.2326	10.26	10.2826	10.3886	10.2119
ENSG00000085274	MYNN	MYNN	10.362	10.4122	10.3697	10.2901	10.3101	10.3327	10.2629	10.3328	10.3988	10.2109	10.2539	10.2367	10.4375	10.558	10.5666	10.4933	10.5226	10.5147	10.4763	10.569	10.4939	10.6467	10.4803	10.4865	10.4481	10.3459	10.4409	10.5028	10.4868	10.5028	10.3601	10.3406	10.5147	10.5208	10.4399
ENSG00000085276	MECOM	MECOM	13.3384	13.4761	13.4209	13.348	13.4222	13.3903	13.4365	13.4221	13.4387	13.3484	13.3629	13.2175	13.1826	13.5729	13.3979	13.5634	13.4935	13.4997	13.5439	13.7161	13.6423	13.6711	13.5976	13.849	13.6013	13.6199	13.6986	13.6578	13.644	13.7754	13.6987	13.3841	13.4997	13.6796	13.6824
ENSG00000085365	SCAMP1	SCAMP1	11.7795	11.8089	11.7626	11.8609	11.7687	11.7516	11.811	11.7989	11.8633	11.7767	11.7257	11.7362	11.8648	11.97	11.6772	11.8253	11.7868	11.7328	11.6417	11.645	11.7922	11.8009	11.65	11.7771	11.6833	11.6357	11.7046	11.6625	11.7173	11.664	11.5684	11.8056	11.7328	11.7248	11.6587
ENSG00000085377	PREP	PREP	12.054	11.9624	11.8917	12.0096	11.8844	11.9216	12.0003	11.9465	12.0738	11.8674	11.925	12.051	11.9822	11.9573	12.3463	12.2005	12.2771	12.2325	12.106	12.0193	12.1802	12.0309	12.123	12.033	12.1183	12.008	12.0088	12.1317	12.0868	12.0566	12.0104	11.9662	12.2325	12.0841	12.0504
ENSG00000085382	HACE1	HACE1	10.4902	10.6144	10.6492	10.7151	10.684	10.7204	10.6717	10.633	10.6279	10.7251	10.712	10.5612	10.69	10.7913	10.3906	10.3864	10.3417	10.3989	10.4768	10.3727	10.4089	10.4449	10.3961	10.4741	10.3613	10.5209	10.3225	10.2285	10.2887	10.2088	10.2953	10.6633	10.3989	10.4097	10.3108
ENSG00000085415	SEH1L	SEH1L	11.7321	11.7576	11.6301	11.6253	11.6042	11.5857	11.6435	11.5538	11.6078	11.5853	11.5428	11.6721	11.5929	11.6344	11.945	11.8152	11.9096	11.8691	11.8064	11.9921	12.0638	12.0011	12.1128	12.0141	11.9924	11.7581	11.9595	12.0624	12.0144	12.0653	12.0046	11.6263	11.8691	12.0294	11.9774
ENSG00000085433	WDR47	WDR47	9.80548	9.70453	9.72822	9.64898	9.82306	9.74193	9.60037	9.75575	9.72759	9.58558	9.80178	9.81709	9.69708	9.81498	9.38603	9.53325	9.49541	9.50502	9.60537	9.82063	9.53521	9.76888	9.60804	9.60924	9.46322	9.55716	9.51115	9.52474	9.64004	9.55459	9.55338	9.73232	9.50502	9.6342	9.55684
ENSG00000085449	WDFY1	WDFY1	12.0046	12.1635	12.1956	12.1669	12.0468	12.1756	12.0941	12.1289	12.2395	12.1108	12.1608	12.0618	12.0691	12.377	12.0645	12.0793	11.9909	12.0241	11.9615	11.9928	12.0401	12.1239	12.0484	12.0986	12.0272	12.109	12.1454	12.0661	12.0687	12.0546	11.9687	12.1425	12.0241	12.0552	12.0687
ENSG00000085465	OVGP1	OVGP1	10.3006	10.2699	10.1744	10.1852	10.0992	10.2513	10.2663	10.2175	10.144	10.1972	10.2246	10.1556	10.4315	10.454	10.0318	10.1044	9.98684	9.99728	9.86611	9.90745	9.84632	9.86027	9.76933	9.7011	9.81075	10.0328	9.72514	10.1134	10.0049	9.79601	9.86808	10.2408	9.99728	9.81587	9.92339
ENSG00000085491	SLC25A24	SLC25A24	12.5448	12.5682	12.5846	12.5882	12.4672	12.5906	12.4542	12.6169	12.5546	12.537	12.5451	12.4912	12.5383	12.8162	12.4747	12.5951	12.46	12.4865	12.4162	12.4347	12.6322	12.6305	12.5381	12.5813	12.5178	12.5427	12.3901	12.5668	12.4577	12.386	12.4096	12.5641	12.4865	12.5558	12.4588
ENSG00000085511	MAP3K4	MAP3K4	11.6264	11.8116	11.8367	11.8265	11.8167	11.9618	11.8781	11.932	11.9417	11.904	11.8799	11.7951	11.7956	11.9975	11.9291	11.9026	11.7911	11.8955	11.9592	11.9935	11.9401	11.8811	11.9056	11.995	11.9306	11.9721	12.1658	11.8097	11.8567	11.9375	11.8414	11.8574	11.8955	11.941	11.9305
ENSG00000085514	PILRA	PILRA	8.36812	8.21129	8.29527	8.50504	8.41243	8.32453	8.24729	8.20279	8.19943	8.29482	8.44591	8.51945	8.34951	8.43425	8.09853	8.24441	8.22494	8.20589	8.25569	8.32626	7.93384	8.3303	8.28004	8.16848	8.08085	8.17277	8.0677	8.09928	8.17654	7.92193	7.95992	8.34358	8.20589	8.18663	8.06635
ENSG00000085552	IGSF9	IGSF9	13.197	13.0777	13.165	13.0744	13.1927	13.1228	13.1256	13.1026	13.1947	13.1943	13.5057	13.4902	13.1618	12.9129	13.5409	13.548	13.6079	13.5509	13.5067	13.5107	13.4916	13.4881	13.5253	13.2166	13.4137	13.6974	13.5478	13.5834	13.5917	13.5321	13.5285	13.1798	13.5509	13.441	13.5802
ENSG00000085644	ZNF213	ZNF213	10.8172	10.5153	10.6136	10.7025	10.7226	10.5133	10.6256	10.5556	10.7041	10.6912	10.7491	10.7938	10.6547	10.2357	10.6622	10.6236	10.8085	10.6865	10.6518	10.5938	10.6108	10.6233	10.7161	10.4534	10.7527	10.5758	10.6198	10.5882	10.5793	10.7416	10.6677	10.6353	10.6865	10.625	10.6287
ENSG00000085662	AKR1B1	AKR1B1	12.9157	12.8324	12.7355	12.7883	12.6284	12.764	12.7804	12.7969	12.7495	12.6599	12.648	12.7784	12.7217	12.5807	13.2177	12.9403	12.9999	13.0225	12.9321	13.0342	13.1203	12.9673	13.1337	13.0022	13.3288	12.9294	12.8571	13.1467	13.0688	13.0688	13.0843	12.7414	13.0225	13.0977	13.0258
ENSG00000085719	CPNE3	CPNE3	12.4345	12.6286	12.575	12.6079	12.5565	12.6423	12.617	12.5664	12.6082	12.5887	12.6131	12.5107	12.7076	12.857	12.4602	12.5646	12.4524	12.4866	12.4692	12.3526	12.5023	12.4577	12.3967	12.4399	12.3156	12.3925	12.5146	12.3876	12.403	12.3229	12.2412	12.6081	12.4866	12.4108	12.377
ENSG00000085721	RRN3	RRN3	11.8968	11.9185	11.9388	11.8374	11.8418	11.95	11.9276	11.937	11.9202	11.9798	11.8606	11.8754	11.9147	12.0352	12.1103	12.1279	12.0484	12.0817	12.0401	12.1441	12.221	12.1107	12.166	12.2024	12.0793	12.1483	12.2065	12.1556	12.1561	12.1723	12.1713	11.9167	12.0817	12.1539	12.1684
ENSG00000085733	CTTN	CTTN	13.8016	13.7026	13.7718	13.7744	13.8257	13.8399	13.7698	13.7738	13.8409	13.8261	13.8691	13.9381	13.7396	13.7441	13.7574	13.6582	13.6813	13.72	13.7832	13.9357	13.7659	13.7494	13.9547	13.6652	13.8649	14.0481	13.8466	13.8278	13.8409	13.8919	13.9338	13.8013	13.72	13.8226	13.8982
ENSG00000085741	WNT11	WNT11	8.50208	8.33667	8.46731	8.38873	8.51655	8.46911	8.42414	8.5897	8.54741	8.45956	8.65745	8.74073	8.509	8.44766	8.47785	8.475	8.51759	8.48269	8.46034	8.45349	8.39824	8.41175	8.28218	8.01365	8.53995	8.45358	8.3902	8.37379	8.32413	8.08301	8.39885	8.50401	8.48269	8.34988	8.33726
ENSG00000085760	MTIF2	MTIF2	11.3319	11.3786	11.4071	11.4243	11.3585	11.5319	11.5221	11.3715	11.421	11.351	11.3639	11.3389	11.4395	11.5266	11.4878	11.2864	11.2404	11.3604	11.4269	11.4238	11.2469	11.3322	11.2764	11.4254	11.3303	11.3024	11.5286	11.3581	11.3449	11.3375	11.2816	11.4119	11.3604	11.3392	11.3588
ENSG00000085788	DDHD2	DDHD2	11.8134	11.9744	11.9687	11.9852	11.8316	11.9368	11.8485	11.8096	11.8611	11.8419	11.8318	11.8348	11.9639	11.9919	11.6263	11.7924	11.6346	11.6789	11.6625	11.6237	11.5616	11.6417	11.8395	11.7864	11.6105	11.6147	11.6531	11.6527	11.7164	11.6028	11.5728	11.8924	11.6789	11.6772	11.6354
ENSG00000085831	TTC39A	TTC39A	10.2863	10.1923	10.1698	10.21	9.96155	10.2349	10.1543	10.1497	10.307	10.0822	10.059	10.0941	10.4179	9.95727	10.4643	10.5147	10.3166	10.389	10.2603	10.4011	10.2743	10.1295	10.6217	10.3294	10.434	10.552	10.2353	10.4602	10.5452	10.498	10.5314	10.1626	10.389	10.365	10.4704
ENSG00000085832	EPS15	EPS15	11.4564	11.5583	11.4961	11.6656	11.5104	11.6092	11.5289	11.5512	11.5072	11.5471	11.5459	11.424	11.6033	11.7016	11.5031	11.5602	11.4528	11.5116	11.5305	11.4662	11.499	11.4892	11.5577	11.6667	11.4	11.5383	11.6471	11.6057	11.5213	11.5046	11.4811	11.5504	11.5116	11.5131	11.5497
ENSG00000085840	ORC1	ORC1	11.4664	11.4326	11.4828	11.4376	11.4123	11.3613	11.3161	11.3131	11.3549	11.2948	11.2606	11.3599	11.2527	11.3863	11.5173	11.6698	11.6216	11.6164	11.6569	11.6769	11.6746	11.642	12.0006	11.8281	11.7941	11.8409	11.631	11.8846	11.7961	11.9459	11.815	11.3665	11.6164	11.7694	11.8189
ENSG00000085871	MGST2	MGST2	12.0689	11.8362	11.8561	11.8762	11.7359	11.8851	11.927	11.9599	11.9607	12.022	11.8097	12.1602	12.0823	11.9761	12.4419	12.3421	12.3447	12.2901	12.0316	12.2312	12.3086	12.2862	12.0989	11.9846	12.2682	12.0554	12.0607	12.2382	12.0589	11.9481	12.0641	11.9397	12.2901	12.1963	12.0709
ENSG00000085872	CHERP	CHERP	12.5254	12.621	12.5212	12.6039	12.6916	12.4284	12.4979	12.4469	12.6264	12.5384	12.6764	12.6343	12.2836	12.2072	12.5026	12.766	12.8125	12.7193	12.796	12.7968	12.7968	12.7398	13.0341	12.7551	12.9039	12.9799	12.8639	12.8739	12.8747	13.0938	13.1546	12.5216	12.7193	12.8377	12.9735
ENSG00000085978	ATG16L1	ATG16L1	11.1027	11.0396	11.0074	11.052	11.0689	11.032	11.0992	11.0071	11.0594	11.0449	11.0928	11.1689	11.0946	11.0746	11.3481	11.47	11.4452	11.4098	11.3758	11.4017	11.332	11.2629	11.4239	11.3282	11.2258	11.3071	11.3001	11.3201	11.3589	11.3257	11.2317	11.0674	11.4098	11.3291	11.3073
ENSG00000085982	USP40	USP40	11.7065	11.7675	11.8254	11.6921	11.8481	11.817	11.7973	11.7786	11.9121	11.8502	11.9162	11.7789	11.81	11.9131	11.6296	11.7752	11.717	11.7188	11.7534	11.7538	11.8033	11.7333	11.7653	11.594	11.6826	11.8738	11.8369	11.7003	11.6873	11.8487	11.7156	11.8152	11.7188	11.722	11.7771
ENSG00000085998	POMGNT1	POMGNT1	12.4913	12.4148	12.4774	12.4791	12.4053	12.4929	12.5352	12.4824	12.505	12.5992	12.5245	12.5846	12.481	12.2876	12.5788	12.4762	12.4787	12.4888	12.4213	12.4665	12.4228	12.3501	12.4782	12.3088	12.6139	12.4887	12.3766	12.4268	12.3079	12.429	12.3878	12.4829	12.4888	12.44	12.4028
ENSG00000085999	RAD54L	RAD54L	11.1414	11.0621	11.1005	11.0839	11.0823	10.9969	10.9456	11.0395	11.0742	11.1429	11.1142	11.1726	11.0259	10.9718	11.2369	11.1886	11.291	11.2198	11.1627	11.2823	11.3148	11.2522	11.5442	11.3001	11.2422	11.2967	11.2889	11.2631	11.366	11.4225	11.3214	11.0681	11.2198	11.3226	11.3264
ENSG00000086015	MAST2	MAST2	12.529	12.6693	12.6617	12.603	12.6376	12.555	12.5162	12.503	12.6468	12.6346	12.7073	12.7021	12.5326	12.5127	12.5095	12.857	12.7475	12.7017	12.6927	12.7291	12.7017	12.7202	12.9562	12.6246	12.7501	12.8774	12.7299	12.7608	12.7725	12.8403	12.8315	12.6008	12.7017	12.747	12.8021
ENSG00000086061	DNAJA1	DNAJA1	13.8361	13.747	13.6564	13.6308	13.6181	13.7805	13.8471	13.8769	13.7068	13.8304	13.6342	13.8501	13.5704	13.7227	14.5262	14.2376	14.2786	14.3229	14.249	14.5753	14.5992	14.4901	14.2477	14.5205	14.535	14.2823	14.4493	14.4325	14.4188	14.5168	14.4266	13.7363	14.3229	14.4946	14.421
ENSG00000086062	B4GALT1	B4GALT1	12.8563	12.9892	12.9096	13.1189	12.9044	12.9747	12.9551	12.9679	13.174	13.0331	13.0766	13.1007	13.0809	12.9262	12.7178	12.7981	12.7379	12.7077	12.5773	12.4576	12.6434	12.6332	12.5733	12.5206	12.5315	12.8844	12.5094	12.6262	12.5365	12.5704	12.562	13.0048	12.7077	12.5599	12.6148
ENSG00000086065	CHMP5	CHMP5	11.7315	11.7982	11.726	11.8311	11.6461	11.7416	11.7139	11.6802	11.6644	11.7539	11.5389	11.7275	11.8549	11.7389	11.7557	11.6308	11.637	11.6538	11.5919	11.4851	11.516	11.762	11.4021	11.5454	11.6152	11.4011	11.6405	11.5997	11.6152	11.5832	11.5254	11.7248	11.6538	11.5543	11.5609
ENSG00000086102	NFX1	NFX1	11.8561	11.7918	11.7879	11.8541	11.9157	11.7863	11.9691	11.7773	11.8553	11.8172	11.7658	11.7394	11.7537	11.8661	11.9244	11.9417	12.0166	11.9789	12.0329	12.0497	12.0479	11.9135	12.0797	12.0829	12.1011	12.098	12.1395	12.0695	12.0895	12.1653	12.1508	11.824	11.9789	12.0458	12.1188
ENSG00000086159	AQP6	AQP6	7.49747	7.2089	7.394	7.4983	7.39065	7.29857	7.28654	7.41592	7.45131	7.27262	7.48589	7.50736	7.05446	7.22732	7.18786	7.25937	7.29857	7.24075	7.21721	7.32608	7.23944	7.29911	7.45626	7.62215	7.29215	7.44362	7.41658	7.42996	7.43623	7.40575	7.42932	7.35638	7.24075	7.37253	7.42691
ENSG00000086189	DIMT1	DIMT1	11.4873	11.4056	11.3558	11.4255	11.2573	11.3843	11.4048	11.407	11.3912	11.367	11.2431	11.2719	11.4103	11.4268	11.7693	11.6525	11.6423	11.6525	11.5458	11.6099	11.6816	11.6753	11.5858	11.7288	11.6923	11.3668	11.5578	11.6326	11.5332	11.5261	11.5908	11.3741	11.6525	11.6623	11.5345
ENSG00000086200	IPO11	IPO11	11.2065	11.3748	11.2645	11.2244	11.1748	11.1511	11.1352	11.2199	11.1701	11.1409	11.1283	11.1685	11.1733	11.2293	11.4086	11.4581	11.4683	11.4221	11.3534	11.4084	11.5038	11.4882	11.5577	11.5219	11.5397	11.3227	11.3366	11.4943	11.504	11.523	11.3578	11.1973	11.4221	11.5033	11.423
ENSG00000086232	EIF2AK1	EIF2AK1	13.7976	13.8417	13.7844	13.8431	13.7675	13.8078	13.8203	13.7776	13.8152	13.7835	13.738	13.805	13.9092	13.7989	13.7584	13.802	13.7593	13.7607	13.7232	13.6382	13.737	13.6742	13.7306	13.7094	13.6802	13.6356	13.5997	13.68	13.6334	13.6453	13.5912	13.8064	13.7607	13.6949	13.6308
ENSG00000086289	EPDR1	EPDR1	10.026	9.95737	10.0027	10.2408	9.95534	10.2008	10.1884	10.2055	10.2416	10.3692	10.0891	10.1741	10.1711	10.0681	10.2927	10.0644	10.0229	10.0887	9.9748	10.0485	9.98341	9.87988	10.0017	9.94909	10.1536	10.2202	9.99343	9.92733	9.77281	9.9617	9.90569	10.135	10.0887	10.0027	9.96353
ENSG00000086300	SNX10	SNX10	9.91977	9.98804	9.89129	10.0348	9.86509	10.0152	9.94251	9.90855	9.97796	9.87387	9.69639	9.87864	10.0194	10.0593	9.84051	9.6877	9.64829	9.72984	9.74285	9.53421	9.83457	9.84604	9.59773	9.73723	9.73297	9.60001	9.64324	9.64076	9.64545	9.82848	9.49349	9.93362	9.72984	9.71379	9.64191
ENSG00000086475	SEPHS1	SEPHS1	13.6979	13.6502	13.6008	13.6011	13.5711	13.6097	13.6807	13.6108	13.5544	13.5897	13.5256	13.6137	13.5443	13.5574	13.878	13.7998	13.815	13.8242	13.8039	13.8998	13.9435	13.9097	13.8441	13.9744	13.9612	13.7967	13.7687	13.9435	13.8463	13.8964	13.8859	13.6005	13.8242	13.9221	13.8562
ENSG00000086504	MRPL28	MRPL28	12.3728	12.2409	12.1599	12.2055	12.0883	12.1993	12.1886	12.1576	12.1103	12.1227	12.0741	12.3112	12.2341	11.7786	12.4707	12.1934	12.2569	12.296	12.2631	12.307	12.311	12.2636	12.3736	12.2039	12.5294	12.147	12.1229	12.4073	12.2762	12.3844	12.3513	12.1603	12.296	12.3314	12.2815
ENSG00000086506	HBQ1	HBQ1	8.8673	8.77065	8.61543	8.7974	8.55085	8.65821	8.80016	8.72528	8.88192	8.87045	8.64707	8.86603	8.90763	8.45282	8.85569	8.79069	8.81223	8.72679	8.44854	8.55134	8.69781	8.45567	8.68086	8.33775	8.80055	8.28398	8.34679	8.58003	8.21455	8.48485	8.434	8.74366	8.72679	8.58733	8.3907
ENSG00000086544	ITPKC	ITPKC	10.9281	10.9452	10.9025	10.9466	10.81	10.9131	10.9174	10.8364	11.0414	10.8967	10.9381	11.1121	10.9269	10.5677	11.2041	11.0322	11.0629	11.0702	10.9816	10.925	10.967	10.9732	11.014	10.8387	11.07	11.0874	10.8672	11.0219	10.9565	11.0837	11.0317	10.9059	11.0702	10.9646	11.008
ENSG00000086548	CEACAM6	CEACAM6	11.4442	11.0588	10.8591	10.9149	10.9352	10.696	10.9558	10.7818	10.5574	10.7626	10.5447	10.8202	10.648	10.5146	10.7352	10.8134	10.9564	10.8314	10.8207	10.9061	11.0385	10.9476	11.0334	11.2182	11.0863	10.7563	10.1749	11.1443	10.9807	11.1483	11.1726	10.821	10.8314	11.0384	10.8962
ENSG00000086570	FAT2	FAT2	8.05152	8.06062	8.14256	8.08696	8.1097	7.93796	8.03557	7.92808	8.00047	7.90321	7.8315	7.71162	7.91122	8.01431	7.64502	7.90767	7.88343	7.84101	7.92791	7.68075	7.48255	7.72044	7.70873	7.83436	7.86936	7.60753	7.64449	7.69918	7.6744	7.66526	7.91936	7.98038	7.84101	7.71603	7.7017
ENSG00000086589	RBM22	RBM22	12.1196	12.0527	12.0746	12.0711	12.0233	12.0299	12.064	12.0373	12.1153	12.0193	12.0518	12.1117	12.0365	12.0363	12.4664	12.3472	12.4187	12.3883	12.321	12.3988	12.4725	12.4112	12.5046	12.4549	12.4477	12.3548	12.4385	12.4485	12.4498	12.4674	12.3763	12.0603	12.3883	12.4483	12.4226
ENSG00000086598	TMED2	TMED2	13.645	13.6266	13.5712	13.6733	13.5365	13.5567	13.5447	13.571	13.5749	13.6445	13.4962	13.6417	13.6985	13.7079	13.6761	13.7396	13.7226	13.6729	13.5534	13.5973	13.7564	13.7048	13.7777	13.7148	13.6055	13.5925	13.4846	13.6676	13.5812	13.5977	13.4846	13.6063	13.6729	13.6927	13.568
ENSG00000086619	ERO1B	ERO1B	8.09866	8.28351	8.27639	8.16426	8.13955	8.17385	8.28305	8.20883	8.35505	8.27734	8.06512	8.10008	8.39331	8.30645	8.23987	8.28895	8.27196	8.22256	8.08947	8.09601	8.22367	8.06087	8.20758	8.27188	8.08151	8.19964	8.00062	7.99261	8.09051	8.17685	7.94755	8.22325	8.22256	8.15692	8.06796
ENSG00000086666	ZFAND6	ZFAND6	12.4115	12.3493	12.3311	12.359	12.2927	12.2173	12.3138	12.2951	12.2542	12.2673	12.1255	12.2309	12.3828	12.3332	12.2803	12.3509	12.3934	12.3133	12.2284	12.1384	12.129	12.2767	12.0719	12.2478	12.2242	12.0213	12.0799	12.252	12.1734	12.1019	12.1732	12.2974	12.3133	12.1813	12.1336
ENSG00000086696	HSD17B2	HSD17B2	9.6497	9.71161	9.59376	9.76616	9.41876	9.87299	9.6637	9.62836	9.68527	9.97132	9.65885	9.98439	10.0064	9.74994	9.91932	9.71252	9.52235	9.65526	9.46684	9.58461	9.60098	9.45418	9.79927	9.38599	9.371	10.0675	9.40853	9.74645	9.62271	9.56077	9.66553	9.74008	9.65526	9.53267	9.67858
ENSG00000086712	TXLNG	TXLNG	11.098	11.0423	10.9939	11.0343	10.9986	10.9753	11.0664	10.9842	10.8829	11.0112	10.9188	10.8864	10.9825	11.1527	11.1335	11.2987	11.2412	11.2145	11.1844	11.1865	11.2933	11.2843	11.1731	11.36	11.2149	11.0524	11.2556	11.3034	11.2808	11.2149	11.226	11.002	11.2145	11.252	11.2222
ENSG00000086717	PPEF1	PPEF1	7.63367	7.58263	7.62743	7.61086	7.58766	7.65065	7.64513	7.68807	7.6353	7.63975	7.58015	7.73244	7.8054	7.55844	7.54764	7.38596	7.43061	7.44	7.3958	7.49947	7.28034	7.29911	7.38578	7.3852	7.35687	7.37756	7.38887	7.34549	7.40639	7.29514	7.28719	7.64125	7.44	7.36779	7.35011
ENSG00000086730	LAT2	LAT2	8.44439	8.25403	8.35846	8.25358	8.39831	8.28499	8.34171	8.13019	8.22864	8.42578	8.32046	8.27567	8.42019	8.15475	8.26498	8.19828	8.29905	8.27753	8.34782	8.40027	8.22416	8.39531	8.36926	8.19628	8.28507	8.2932	8.40597	8.40182	8.27106	8.55743	8.4242	8.30651	8.27753	8.31173	8.39228
ENSG00000086758	HUWE1	HUWE1	14.8901	15.3279	15.18	15.1412	15.3982	15.2098	15.1981	15.1875	15.3884	15.2486	15.5092	15.1271	15.0471	15.3877	14.7709	15.3449	15.163	15.1413	15.2862	15.324	15.2833	15.0862	15.4567	15.2614	14.985	15.5505	15.4717	15.1667	15.2916	15.4097	15.4417	15.2315	15.1413	15.2328	15.3887
ENSG00000086827	ZW10	ZW10	10.953	10.9404	10.9642	10.9961	10.9839	10.979	10.939	11.0569	11.0104	10.9753	10.9394	10.9651	11.0358	11.1636	11.1808	11.2701	11.2349	11.2209	11.1978	11.3608	11.3366	11.2641	11.3976	11.3534	11.3022	11.2838	11.3244	11.2644	11.2747	11.2278	11.1718	10.993	11.2209	11.3358	11.2578
ENSG00000086848	ALG9	ALG9	10.056	9.83865	10.1013	9.97818	9.9928	10.0186	9.90022	9.98516	10.0765	10.071	10.2004	10.0103	10.1132	10.2256	10.0616	10.1725	10.1151	10.0931	10.0234	10.084	10.1213	10.24	10.1595	10.0484	9.95794	10.1461	10.2162	10.0896	10.0895	10.0312	9.95465	10.0406	10.0931	10.1018	10.0879
ENSG00000086967	MYBPC2	MYBPC2	7.49876	7.40267	7.39809	7.52267	7.52931	7.43986	7.34336	7.35386	7.33707	7.43166	7.34353	7.63159	7.44796	7.38413	7.33148	7.29455	7.3544	7.36108	7.46389	7.39996	7.31332	7.46145	7.47537	7.39967	7.25326	7.41029	7.36234	7.47305	7.32947	7.26106	7.5869	7.43318	7.36108	7.38384	7.40385
ENSG00000086991	NOX4	NOX4	8.16038	8.28047	8.2618	8.20096	8.30407	8.22443	8.37836	8.14825	8.20642	8.31992	8.42306	8.2328	8.32847	8.46823	8.44871	8.58756	8.58637	8.52954	8.49552	8.47044	8.4041	8.40361	8.40709	8.30875	8.33037	8.40707	8.39944	8.38015	8.37489	8.17761	8.31538	8.28126	8.52954	8.38739	8.34242
ENSG00000087008	ACOX3	ACOX3	10.5797	10.4723	10.5826	10.5574	10.4669	10.5984	10.5338	10.612	10.674	10.5248	10.4792	10.5181	10.6271	10.512	10.6113	10.5347	10.4844	10.53	10.4898	10.3863	10.5293	10.4146	10.4952	10.4991	10.526	10.4248	10.3717	10.3746	10.3153	10.3365	10.4062	10.5527	10.53	10.4751	10.3715
ENSG00000087053	MTMR2	MTMR2	12.2053	12.4182	12.2586	12.3818	12.2116	12.319	12.3713	12.2386	12.2953	12.3186	12.213	12.249	12.3106	12.4705	12.3953	12.4444	12.3588	12.3734	12.2952	12.3089	12.4167	12.3922	12.364	12.5158	12.2742	12.3286	12.3538	12.4067	12.3635	12.3529	12.286	12.3044	12.3734	12.3786	12.3486
ENSG00000087074	PPP1R15A	PPP1R15A	12.5934	12.4562	12.5316	12.6352	12.5346	12.727	12.6186	12.5907	12.737	12.7429	12.8989	12.8902	12.7255	12.4445	12.71	12.4558	12.4491	12.5243	12.4822	12.4555	12.5404	12.4464	12.5071	12.0815	12.5462	12.8344	12.5269	12.4352	12.5379	12.4825	12.5045	12.6519	12.5243	12.4295	12.5536
ENSG00000087076	HSD17B14	HSD17B14	8.70052	8.55698	8.46481	8.75015	8.70037	8.73375	8.73334	8.81645	8.64273	8.8101	8.65186	8.82254	8.72989	8.586	8.52475	8.6547	8.55258	8.5935	8.64198	8.59662	8.41167	8.24013	8.43334	8.43906	8.39203	8.82373	8.4962	8.44389	8.63223	8.66779	8.51151	8.69282	8.5935	8.41881	8.59589
ENSG00000087077	TRIP6	TRIP6	12.1281	11.8264	11.8563	11.8221	11.7782	11.8679	11.7785	11.7848	11.9171	11.956	12.0241	12.269	11.8394	11.5715	12.1433	11.8674	11.9701	11.9509	11.8228	11.8304	11.8781	11.7753	12.0483	11.462	11.8441	11.9777	11.8091	12.0266	11.9696	12.0843	12.0339	11.8871	11.9509	11.8064	11.9835
ENSG00000087085	ACHE	ACHE	10.5955	10.474	10.4814	10.6116	10.4516	10.5388	10.5398	10.6366	10.7021	10.6933	10.6726	10.6094	10.8557	10.2858	10.5583	10.4063	10.4603	10.4171	10.2435	10.1898	10.1975	10.1934	10.1106	9.94422	10.3134	10.2328	10.1847	10.1654	10.0998	10.0865	10.1998	10.582	10.4171	10.1581	10.1615
ENSG00000087086	FTL	FTL	17.3682	17.1515	17.1403	17.3413	17.1904	17.06	17.1207	17.1083	17.3404	17.4553	17.2084	17.5335	17.4381	17.0492	18.3287	17.8526	18.2511	18.0607	17.8103	17.5739	17.8605	17.6914	17.9957	17.2738	17.8505	18.0153	17.5265	17.7431	17.7731	17.8932	17.7308	17.2504	18.0607	17.7076	17.7803
ENSG00000087087	SRRT	SRRT	13.855	13.7157	13.7219	13.6483	13.8041	13.6905	13.7325	13.7437	13.6616	13.7253	13.7223	13.8802	13.5855	13.5396	14.1904	13.9534	14.1415	14.1159	14.1782	14.4005	14.2461	14.1935	14.3471	14.2302	14.3361	14.1902	14.2446	14.2575	14.2987	14.3615	14.3668	13.7162	14.1159	14.2922	14.2866
ENSG00000087088	BAX	BAX	13.3972	13.1569	13.1272	13.2198	13.2016	13.0631	13.1766	13.1072	13.1807	13.279	13.2329	13.4155	13.0503	12.7033	13.7074	13.5041	13.7261	13.624	13.5585	13.4427	13.484	13.5068	13.4832	13.2295	13.6844	13.5251	13.2858	13.488	13.4827	13.648	13.6747	13.1651	13.624	13.4718	13.5174
ENSG00000087095	NLK	NLK	11.1996	11.2415	11.2501	11.2131	11.2539	11.2159	11.188	11.2068	11.2638	11.2535	11.2207	11.0805	11.2209	11.294	11.1221	11.4201	11.2929	11.2872	11.3138	11.2176	11.2061	11.2529	11.2393	11.287	11.1284	11.2083	11.1353	11.0922	11.1485	11.2746	11.1654	11.2216	11.2872	11.2219	11.1707
ENSG00000087111	PIGS	PIGS	12.8752	12.7875	12.7751	12.7886	12.829	12.7039	12.8274	12.8021	12.8076	12.8335	12.8181	12.836	12.813	12.6998	12.84	12.9292	12.9951	12.8992	12.8326	12.8004	12.8859	12.8086	12.8119	12.7289	12.9157	12.7379	12.7323	12.8279	12.7306	12.7787	12.7929	12.7998	12.8992	12.8252	12.7667
ENSG00000087116	ADAMTS2	ADAMTS2	7.49753	7.46599	7.46091	7.60012	7.41834	7.59739	7.36314	7.59759	7.48743	7.5088	7.55355	7.37405	7.70757	7.12212	7.40642	7.59134	7.35189	7.46682	7.51762	7.22722	7.43456	7.33055	7.43153	7.4367	7.41307	7.41722	7.41192	7.572	7.17363	7.45082	7.45759	7.48247	7.46682	7.37894	7.41386
ENSG00000087152	ATXN7L3	ATXN7L3	13.3965	13.3073	13.2898	13.2695	13.3265	13.2186	13.278	13.2947	13.3226	13.3004	13.4197	13.3537	13.1636	13.0472	13.385	13.4507	13.5049	13.4386	13.414	13.5151	13.4122	13.4509	13.463	13.3602	13.5493	13.425	13.3488	13.4664	13.4128	13.5681	13.5024	13.2849	13.4386	13.4585	13.4539
ENSG00000087157	PGS1	PGS1	11.3619	11.2444	11.3081	11.375	11.3788	11.2486	11.2196	11.2892	11.255	11.4419	11.3614	11.4613	11.1721	11.0708	11.1936	11.2514	11.3128	11.2623	11.2914	11.2988	11.1964	11.2893	11.3801	11.1894	11.3859	11.1737	11.309	11.1438	11.2192	11.2818	11.3445	11.2991	11.2623	11.29	11.2453
ENSG00000087191	PSMC5	PSMC5	12.9433	12.8054	12.786	12.763	12.7238	12.7893	12.8252	12.8469	12.7034	12.7116	12.6015	12.8417	12.6717	12.5724	13.2905	12.9544	13.0731	13.1063	13.1073	13.1111	13.1183	13.0522	13.0542	13.1067	13.3562	13.0288	12.9727	13.2026	13.1318	13.158	13.2206	12.7561	13.1063	13.1331	13.1191
ENSG00000087206	UIMC1	UIMC1	11.1168	11.1006	10.968	11.0992	10.9237	11.1929	11.1147	11.1157	10.894	10.9448	10.9276	11.0442	11.0227	10.9766	11.2492	11.0782	10.9485	11.1098	11.1633	11.0349	11.0194	10.976	10.9151	11.0808	11.1492	11.0592	10.9967	11.259	11.1221	11.1121	11.0817	11.0315	11.1098	11.0292	11.1052
ENSG00000087245	MMP2	MMP2	7.81391	7.75189	7.75012	7.86545	7.94896	7.83653	7.9247	7.90642	7.60728	7.86146	7.67349	7.80205	7.60584	7.59551	7.84997	8.08967	7.99861	8.05346	8.27558	8.2902	8.16025	8.11896	8.11594	8.54134	8.28126	8.23759	8.12283	8.2703	7.96506	8.38933	8.10342	7.78169	8.05346	8.25133	8.18142
ENSG00000087253	LPCAT2	LPCAT2	7.36234	7.50711	7.16928	7.33394	7.32677	7.3893	7.41904	7.47184	7.44256	7.25857	7.44945	7.43489	7.30519	7.47374	7.52509	7.39253	7.42376	7.43134	7.38398	7.26823	7.56697	7.13557	7.31196	7.25603	7.1862	7.18834	7.30794	7.29961	7.41235	7.26673	7.33192	7.38172	7.43134	7.28749	7.30115
ENSG00000087258	GNAO1	GNAO1	7.46669	7.5323	7.50108	7.42337	7.45503	7.54224	7.475	7.52485	7.44186	7.52287	7.28939	7.05706	7.47213	7.12708	7.75171	7.82214	7.68045	7.80619	7.97046	7.86224	7.92191	7.76932	7.93943	8.17801	7.95592	7.74841	8.18903	8.07548	7.73195	8.28782	8.27763	7.4165	7.80619	7.9378	8.05172
ENSG00000087263	OGFOD1	OGFOD1	11.2637	11.0808	11.1284	11.2133	11.1786	11.1463	11.067	11.2519	11.2457	11.1269	11.0407	11.2508	11.1811	11.2337	11.5296	11.4005	11.4941	11.4683	11.4491	11.6325	11.5767	11.5549	11.6772	11.6073	11.5718	11.538	11.437	11.4408	11.5252	11.4745	11.5104	11.1721	11.4683	11.6034	11.4876
ENSG00000087266	SH3BP2	SH3BP2	11.4361	11.3301	11.4571	11.3482	11.5605	11.2818	11.3911	11.2909	11.4843	11.4419	11.5972	11.5189	11.3304	11.2436	11.2108	11.4258	11.5207	11.3945	11.4208	11.4761	11.2844	11.3188	11.565	11.1804	11.4247	11.562	11.4561	11.3604	11.4714	11.5162	11.5387	11.408	11.3945	11.3749	11.4841
ENSG00000087269	NOP14	NOP14	11.8474	11.8017	11.7686	11.7277	11.6864	11.7398	11.7626	11.7567	11.7959	11.783	11.7209	11.7431	11.6715	11.7912	12.1837	12.1096	12.1285	12.1114	12.0238	12.3215	12.2926	12.1636	12.4274	12.3162	12.2683	12.1062	12.2241	12.226	12.2621	12.2821	12.2964	11.7569	12.1114	12.2983	12.2328
ENSG00000087274	ADD1	ADD1	13.7522	13.7158	13.7476	13.7529	13.7192	13.7989	13.7522	13.7754	13.8172	13.7625	13.8102	13.7851	13.7147	13.6937	13.7745	13.6985	13.6756	13.7176	13.7218	13.7552	13.7874	13.6548	13.8607	13.7896	13.7398	13.8779	13.7944	13.7649	13.7916	13.8189	13.8316	13.757	13.7176	13.7646	13.8132
ENSG00000087299	L2HGDH	L2HGDH	11.1305	11.1076	11.1593	11.1613	11.0957	11.2136	11.2206	11.2928	11.19	11.1978	11.193	11.215	11.1505	11.2978	11.0822	11.0509	10.9945	11.0206	10.9548	10.9736	10.9053	10.9702	10.7159	10.9202	10.9881	11.0726	11.0703	11.0121	11.0469	10.9181	10.8979	11.1875	11.0206	10.9122	11.003
ENSG00000087301	TXNDC16	TXNDC16	11.1609	11.355	11.2495	11.4111	11.2423	11.3601	11.2458	11.285	11.3182	11.0782	11.1653	11.0759	11.1665	11.4599	11.103	11.2505	11.0654	11.1703	11.2622	11.1726	11.203	11.1924	11.3129	11.4839	11.212	11.235	11.1267	11.2251	11.164	11.1724	11.1778	11.2553	11.1703	11.2628	11.1835
ENSG00000087302	RTRAF	RTRAF	13.1361	13.0118	13.0135	13.0344	12.8587	12.9929	12.9969	13.0503	12.9532	12.9165	12.7986	12.942	13.0222	13.0508	13.3536	13.0747	13.1427	13.1514	13.0348	12.9994	13.0767	13	13.0768	13.1333	13.1809	12.8842	12.9451	13.1601	13.064	13.0193	12.9539	12.9841	13.1514	13.0778	13.0044
ENSG00000087303	NID2	NID2	8.58981	8.607	8.606	8.77922	8.76547	8.83665	8.55748	8.93058	8.75136	8.58626	8.78332	8.67299	8.67856	8.74723	8.51224	8.58367	8.44732	8.57741	8.7664	8.54599	8.62395	8.57866	8.48843	8.68661	8.50242	9.01694	8.44867	8.44721	8.6886	8.59018	8.55625	8.70657	8.57741	8.57101	8.62464
ENSG00000087338	GMCL1	GMCL1	12.1417	12.1829	12.1162	12.1123	12.0617	12.2178	12.1241	12.214	12.2151	12.0797	12.1067	12.0204	12.1318	12.1976	12.0301	12.0995	11.9465	12.027	12.0319	12.139	12.2467	12.1289	12.1472	12.181	12.176	12.048	12.0552	12.0314	12.0967	12.0996	12.1288	12.1373	12.027	12.1698	12.0766
ENSG00000087365	SF3B2	SF3B2	14.2904	14.1926	14.1926	14.2091	14.1278	14.291	14.247	14.2014	14.1815	14.1109	14.1484	14.2127	14.1294	14.0527	14.3497	14.2008	14.1406	14.2467	14.2959	14.3252	14.3188	14.1979	14.3994	14.3665	14.4204	14.3244	14.3028	14.4138	14.3548	14.3747	14.4511	14.1848	14.2467	14.3381	14.3702
ENSG00000087448	KLHL42	KLHL42	10.8313	10.7633	10.9033	10.9536	11.0434	10.9098	10.9618	10.9084	10.9395	11.1227	11.0438	11.0289	10.905	11.13	10.9631	11.1279	11.1376	11.087	11.1196	11.2706	11.1529	11.2347	11.1755	11.1866	11.0589	11.2964	11.3995	11.0955	11.1002	11.1347	11.0831	10.9603	11.087	11.1799	11.1849
ENSG00000087460	GNAS	GNAS	16.9227	16.7869	16.7309	16.7523	16.7997	16.7655	16.9027	16.9004	16.7818	16.7771	16.7218	16.9085	16.8216	16.6138	17.0227	16.9289	17.0096	16.9761	16.9433	16.9062	16.95	16.9548	16.5816	16.8217	17.01	16.808	16.7919	16.9222	16.8612	16.8774	16.8739	16.799	16.9761	16.8707	16.8558
ENSG00000087470	DNM1L	DNM1L	12.5281	12.7229	12.5987	12.5943	12.6109	12.5998	12.6023	12.56	12.5463	12.5204	12.5284	12.4858	12.4697	12.7475	12.5771	12.6955	12.6317	12.6519	12.7033	12.6836	12.7246	12.7084	12.7307	12.793	12.6856	12.5849	12.6474	12.7228	12.6424	12.6988	12.6757	12.5796	12.6519	12.721	12.662
ENSG00000087495	PHACTR3	PHACTR3	7.5408	7.58366	7.49881	7.54801	7.48543	7.65023	7.493	7.64939	7.67139	7.44712	7.50381	7.49262	7.5012	7.54424	7.6144	7.65422	7.49857	7.60525	7.65381	7.31375	7.66172	7.56893	7.31097	7.22575	7.72445	7.7229	7.46904	7.65344	7.49588	7.69901	7.6476	7.54355	7.60525	7.46759	7.61465
ENSG00000087502	ERGIC2	ERGIC2	11.2127	11.0924	11.1922	11.2381	11.0622	11.2536	11.1309	11.2705	11.1137	11.2095	11.0122	11.0297	11.0967	11.3766	11.1872	11.2415	11.0737	11.1636	11.1521	11.0457	11.2252	11.2494	11.0502	11.3267	11.2243	11.1715	11.1437	11.1103	11.1983	11.1962	11.0592	11.1636	11.1636	11.1869	11.1465
ENSG00000087586	AURKA	AURKA	12.1141	12.0696	12.0973	12.1374	11.9669	12.0883	12.0798	12.0918	12.0022	11.8922	11.9274	12.0594	11.9741	12.0515	12.3115	12.0899	12.1156	12.1645	12.1408	12.1335	12.1747	12.1833	12.188	12.316	12.3965	12.1785	11.9391	12.223	12.2076	12.0447	12.0746	12.0394	12.1645	12.232	12.1113
ENSG00000087589	CASS4	CASS4	7.91596	7.66965	7.8215	7.60067	7.7412	7.79555	7.79133	7.71261	7.71959	7.70177	7.70197	7.70794	7.68611	7.67657	7.47419	7.75405	7.55497	7.61892	7.69246	7.6316	7.59147	7.57618	7.56512	7.59124	7.59051	7.55026	7.58734	7.58355	7.64477	7.62905	7.78507	7.7316	7.61892	7.59102	7.63001
ENSG00000087842	PIR	PIR	9.8118	9.45176	9.54106	9.49286	9.49145	9.47983	9.38627	9.43624	9.5207	9.37679	9.35213	9.51073	9.31828	9.4786	10.2672	9.95386	10.1139	10.1188	10.1403	10.0483	10.022	9.99796	10.2837	9.9794	10.1319	10.0034	10.0448	10.1396	10.2533	10.3517	10.2933	9.47489	10.1188	10.0772	10.181
ENSG00000087884	AAMDC	AAMDC	8.4905	8.31503	8.36973	8.25407	8.23906	8.56039	8.60969	8.36188	8.63902	8.12979	8.26194	8.59944	8.55676	8.26375	8.42705	8.16048	8.05473	8.21147	8.20363	8.22297	8.1241	7.92919	8.07011	7.97804	8.16632	8.16437	8.23913	8.22716	8.2209	8.09609	8.25757	8.40365	8.21147	8.08179	8.20087
ENSG00000087903	RFX2	RFX2	12.0106	12.0359	11.958	11.9839	12.0155	12.0262	12.0299	12.0075	12.0176	11.9672	12.2267	12.2396	12.1593	11.9497	12.0094	12.0143	12.0158	11.9972	11.9492	11.8464	11.7808	11.6821	11.8497	11.5469	11.7325	11.6881	11.6913	11.7379	11.7512	11.5722	11.5682	12.0448	11.9972	11.7397	11.6682
ENSG00000087995	METTL2A	METTL2A	11.1035	11.2448	11.0494	11.1562	11.0209	11.1633	11.153	11.3333	11.0951	11.1175	11.089	11.1306	11.0592	11.1058	11.262	11.3532	11.2198	11.253	11.177	11.4133	11.3834	11.3718	11.1442	11.4415	11.472	11.2401	11.3378	11.4453	11.3442	11.2713	11.3591	11.1301	11.253	11.371	11.333
ENSG00000088002	SULT2B1	SULT2B1	7.5598	7.73379	7.56338	7.66525	7.6526	7.63772	7.65443	7.55118	7.37089	7.72043	7.43559	7.49815	7.54247	7.5642	7.12096	7.2965	7.18838	7.24396	7.37002	7.38856	7.39533	7.40544	7.40147	7.31989	7.63406	7.35389	7.44657	7.36015	7.51653	7.6243	7.48791	7.58213	7.24396	7.42413	7.46489
ENSG00000088035	ALG6	ALG6	10.4357	10.3463	10.4304	10.4058	10.4012	10.417	10.4011	10.4834	10.4412	10.4622	10.3866	10.4228	10.5073	10.6444	10.6293	10.5889	10.6136	10.5888	10.5233	10.6299	10.6445	10.5738	10.6521	10.6771	10.5032	10.5589	10.6271	10.6914	10.4387	10.5082	10.4289	10.4418	10.5888	10.6134	10.5422
ENSG00000088038	CNOT3	CNOT3	12.7051	12.6562	12.6042	12.6669	12.6615	12.6215	12.5323	12.5811	12.7377	12.5566	12.6958	12.7094	12.5557	12.2183	12.7931	12.6665	12.7427	12.7569	12.8252	12.7375	12.7353	12.7675	12.863	12.6346	12.8499	12.7828	12.64	12.719	12.7023	12.9877	12.8765	12.6073	12.7569	12.7646	12.7847
ENSG00000088179	PTPN4	PTPN4	11.0894	11.2659	11.303	11.2183	11.3023	11.2668	11.2357	11.2798	11.2596	11.39	11.3136	11.1746	11.2674	11.593	11.0707	11.2189	11.1705	11.1545	11.158	11.1468	11.1056	11.2024	11.0557	11.154	10.9596	11.1571	11.1892	10.9799	11.0687	11.0195	10.9936	11.2828	11.1545	11.104	11.068
ENSG00000088205	DDX18	DDX18	13.002	13.0264	13.0323	12.9436	12.9604	12.9155	12.9585	12.9421	12.8957	12.932	12.8862	12.7865	12.8641	13.0822	13.2471	13.2751	13.2982	13.2689	13.255	13.3416	13.3465	13.4167	13.3467	13.4593	13.4122	13.1901	13.4098	13.4386	13.3759	13.4151	13.3867	12.9448	13.2689	13.3872	13.3694
ENSG00000088247	KHSRP	KHSRP	15.1624	15.0929	15.0576	15.0568	15.0763	15.0051	15.0321	14.9579	15.0944	15.0086	15.1252	15.1261	14.8734	14.7274	15.1084	15.1621	15.1824	15.1593	15.1841	15.1752	15.2046	15.1634	15.3408	15.1168	15.312	15.2517	15.1955	15.2812	15.2936	15.4413	15.4744	15.0283	15.1593	15.2188	15.3229
ENSG00000088256	GNA11	GNA11	12.7093	12.5531	12.541	12.4645	12.5152	12.4756	12.538	12.4717	12.5183	12.6146	12.6101	12.6217	12.3191	12.1111	12.7836	12.891	12.8716	12.8426	12.8244	12.8374	12.868	12.8617	12.8396	12.6428	13.0563	12.7595	12.7087	12.8558	12.7601	13.0586	13.0218	12.5045	12.8426	12.8509	12.8607
ENSG00000088280	ASAP3	ASAP3	12.4094	12.385	12.4165	12.3826	12.3567	12.399	12.4047	12.2855	12.318	12.331	12.42	12.3569	12.2979	12.1854	12.0987	12.087	12.0489	12.0944	12.1432	12.1559	12.1508	12.1177	12.2979	12.1235	12.3509	12.2992	12.2002	12.2816	12.3145	12.2613	12.4038	12.3535	12.0944	12.1994	12.2934
ENSG00000088298	EDEM2	EDEM2	10.7819	10.5939	10.4541	10.6105	10.5268	10.5584	10.623	10.6185	10.6087	10.5575	10.6141	10.7004	10.6249	10.2985	10.5535	10.4907	10.5189	10.4937	10.4117	10.3897	10.5943	10.3448	10.4623	10.306	10.5467	10.4084	10.2923	10.5843	10.4081	10.4848	10.5497	10.5836	10.4937	10.4407	10.4546
ENSG00000088305	DNMT3B	DNMT3B	10.7184	10.8077	10.8012	10.8684	10.8834	10.7906	10.8711	10.7745	10.8665	10.7075	10.8367	10.7096	10.6044	10.6976	10.6174	10.6517	10.6763	10.6857	10.7972	10.6548	10.7285	10.8022	10.6053	10.8315	10.8491	10.8127	10.8284	10.7531	10.7286	10.7886	10.9027	10.7813	10.6857	10.7452	10.8023
ENSG00000088325	TPX2	TPX2	13.427	13.4493	13.4034	13.4965	13.3586	13.4531	13.411	13.4126	13.4055	13.2624	13.297	13.3099	13.2974	13.3858	13.605	13.3744	13.4077	13.4772	13.5218	13.5268	13.5636	13.5006	13.6661	13.7503	13.6623	13.5241	13.4407	13.5521	13.5765	13.5077	13.621	13.3835	13.4772	13.6117	13.537
ENSG00000088340	FER1L4	FER1L4	8.21723	8.75413	8.78146	8.64273	8.52094	8.79338	8.41852	8.67104	8.61653	8.61409	8.68714	8.64382	8.77317	8.43811	7.85446	7.65658	7.52876	7.70984	7.79955	7.6093	7.46013	7.67145	7.73262	7.65284	7.68068	7.84601	7.69998	7.488	7.709	7.52972	7.60548	8.61231	7.70984	7.6345	7.64636
ENSG00000088356	PDRG1	PDRG1	10.5696	10.4104	10.4706	10.373	10.2788	10.4808	10.5378	10.4639	10.3265	10.5451	10.3876	10.5557	10.5931	10.2672	10.8414	10.6261	10.6159	10.6496	10.5149	10.7541	10.7189	10.6893	10.6256	10.6788	10.8002	10.6751	10.5711	10.7846	10.7044	10.6736	10.5864	10.4472	10.6496	10.7112	10.6659
ENSG00000088367	EPB41L1	EPB41L1	11.536	11.6294	11.5779	11.7408	11.6302	11.7543	11.7526	11.6335	11.7833	11.6495	11.7428	11.7436	11.8108	11.6426	10.9326	10.9284	10.8351	10.9017	10.9108	10.8228	10.9693	10.8363	10.8884	10.8017	10.888	11.0415	10.798	10.8182	10.7446	10.7244	10.7618	11.6877	10.9017	10.8677	10.8148
ENSG00000088386	SLC15A1	SLC15A1	8.98368	9.30712	9.26392	9.47852	9.30807	9.53275	9.45468	9.46761	9.54913	9.48745	9.48111	9.58902	9.74563	9.44435	9.60533	9.68754	9.48533	9.58286	9.55325	9.47152	9.4617	9.29487	9.4585	9.51664	9.21245	10.1799	9.53646	9.46517	9.53499	9.30322	9.39038	9.43522	9.58286	9.40261	9.56835
ENSG00000088387	DOCK9	DOCK9	9.47834	9.48399	9.58832	9.39931	9.52981	9.56224	9.59724	9.57332	9.64621	9.55497	9.46008	9.47386	9.50546	9.79583	9.50582	9.79841	9.62796	9.64384	9.64318	9.78087	9.84874	9.64501	9.80167	9.7973	9.7	9.74807	9.95534	9.74999	9.71524	9.90386	9.64659	9.54636	9.64384	9.76227	9.78651
ENSG00000088448	ANKRD10	ANKRD10	12.6718	12.6879	12.7116	12.6272	12.6807	12.6881	12.5657	12.642	12.5596	12.6392	12.665	12.6384	12.654	12.6832	12.654	12.5102	12.5598	12.5969	12.6636	12.7011	12.4354	12.6584	12.6091	12.6564	12.4593	12.4537	12.5973	12.5374	12.6076	12.5738	12.5559	12.651	12.5969	12.5866	12.5543
ENSG00000088451	TGDS	TGDS	10.4695	10.5422	10.4529	10.4123	10.2877	10.4928	10.5146	10.551	10.3815	10.4979	10.3941	10.3386	10.5778	10.6914	10.5754	10.518	10.4337	10.4547	10.2917	10.5269	10.4503	10.531	10.2459	10.4856	10.4573	10.3575	10.5017	10.5315	10.623	10.4729	10.2958	10.4717	10.4547	10.4495	10.4637
ENSG00000088538	DOCK3	DOCK3	7.46185	7.59604	7.53992	7.46303	7.51329	7.56569	7.29763	7.67264	7.46162	7.49918	7.53497	7.48527	7.29776	7.59031	7.33183	7.56317	7.38771	7.45488	7.53683	7.50713	7.60466	7.65597	7.4885	7.5977	7.49917	7.50893	7.27652	7.43352	7.36707	7.33458	7.61832	7.49851	7.45488	7.55885	7.42316
ENSG00000088543	C3orf18	C3orf18	8.68523	8.75671	8.63454	8.69742	8.75336	8.77382	8.88902	8.75167	8.64714	8.73561	8.79624	8.62852	8.75192	8.58008	8.58787	8.33753	8.42561	8.47934	8.56633	8.40164	8.22566	8.30132	8.01726	8.18587	8.4255	8.31869	8.26011	8.27476	8.27622	8.23266	8.37921	8.72009	8.47934	8.25954	8.29027
ENSG00000088682	COQ9	COQ9	10.8593	10.9251	10.9641	10.9717	10.8935	11.0274	11.0824	10.974	10.9947	11.0381	11.0521	10.9591	10.9547	10.8315	11.1783	11.0764	11.0298	11.0909	11.0793	11.0307	10.9756	11.0208	10.865	10.9974	11.1392	11.1821	11.129	11.0596	11.0146	10.9791	11.1242	10.9663	11.0909	11.0048	11.0814
ENSG00000088727	KIF9	KIF9	9.35919	9.52626	9.34835	9.35381	9.15736	9.2817	9.37354	9.10576	9.1989	9.40234	9.07195	9.24911	9.25757	9.137	9.43958	9.2802	9.2934	9.30204	9.19497	9.28754	9.43077	9.43971	9.50147	9.3114	9.65218	9.205	9.38595	9.57422	9.40801	9.68488	9.53278	9.27306	9.30204	9.43718	9.46514
ENSG00000088756	ARHGAP28	ARHGAP28	12.9299	13.0595	13.0636	13.0591	13.0606	12.9615	13.0423	12.9619	12.9998	12.8994	12.9176	12.8254	12.8692	13.184	13.1031	13.3445	13.2866	13.26	13.3059	13.3096	13.4175	13.4464	13.3991	13.7182	13.3296	13.3186	13.4345	13.438	13.3594	13.4312	13.3171	12.9881	13.26	13.4367	13.3831
ENSG00000088766	CRLS1	CRLS1	11.5923	11.3286	11.3701	11.484	11.3719	11.3797	11.4804	11.4398	11.4614	11.5145	11.4202	11.5171	11.3803	11.4706	11.935	11.8076	11.8994	11.8355	11.6998	11.7091	11.8266	11.7436	11.726	11.659	11.8433	11.6489	11.6447	11.7826	11.5917	11.6743	11.6395	11.4436	11.8355	11.7513	11.6636
ENSG00000088808	PPP1R13B	PPP1R13B	11.2474	11.1333	11.2435	11.0809	11.2481	11.1137	11.1589	11.1264	11.1157	11.1694	11.1731	11.0979	11.0009	11.0443	10.9003	11.0116	11.0361	11.0102	11.0929	11.1393	11.0418	11.0229	11.1973	11.1703	11.1077	10.9722	11.1631	11.1457	11.0025	11.184	11.2435	11.1395	11.0102	11.1132	11.1185
ENSG00000088812	ATRN	ATRN	13.0793	13.2356	13.2006	13.2184	13.3226	13.2695	13.3035	13.2181	13.3413	13.3091	13.5078	13.294	13.2548	13.4873	13.1941	13.4829	13.3747	13.3555	13.3701	13.3366	13.3177	13.2406	13.311	13.1498	13.132	13.5031	13.4081	13.2641	13.2969	13.2031	13.2706	13.2887	13.3555	13.2479	13.3243
ENSG00000088826	SMOX	SMOX	10.9809	10.9248	10.8166	10.8347	10.7793	10.8312	10.9062	10.8099	10.8162	10.9406	10.8774	10.935	10.9456	10.6612	11.3083	11.1553	11.2209	11.1907	11.0784	11.2683	11.204	11.155	11.2525	11.0479	11.2747	11.3228	11.1002	11.3707	11.3136	11.3738	11.3368	10.8614	11.1907	11.2004	11.303
ENSG00000088832	FKBP1A	FKBP1A	12.6547	12.4897	12.5057	12.5841	12.5029	12.4306	12.5001	12.5662	12.5604	12.5617	12.4126	12.5816	12.5517	12.5028	13.1805	13.0614	13.2062	13.1079	12.9836	13.0457	13.3194	13.1375	13.2511	13.1815	13.256	13.1059	13.0205	13.2325	13.0404	13.14	13.0994	12.5289	13.1079	13.1985	13.1065
ENSG00000088833	NSFL1C	NSFL1C	12.5028	12.4375	12.3671	12.3812	12.3506	12.4001	12.4753	12.4334	12.4336	12.4036	12.2774	12.411	12.3446	12.1926	12.6986	12.4771	12.5563	12.5699	12.5477	12.5622	12.6598	12.538	12.5237	12.6077	12.7008	12.6133	12.5248	12.6736	12.5898	12.7654	12.7494	12.3865	12.5699	12.5987	12.6527
ENSG00000088836	SLC4A11	SLC4A11	8.60735	8.36983	8.55877	8.25325	8.43543	8.31156	8.32119	8.2694	8.33338	8.39294	8.13759	8.57739	8.11055	8.33222	8.75326	8.76505	8.84426	8.79791	8.82906	8.51186	8.62092	8.74363	8.61057	8.60464	8.59526	8.70825	8.64346	8.84087	8.73055	8.92856	8.98748	8.35792	8.79791	8.61448	8.80653
ENSG00000088854	C20orf194	DNAAF9	11.2526	11.6054	11.5108	11.463	11.6114	11.6616	11.5519	11.5837	11.5717	11.5168	11.828	11.5074	11.6009	11.6139	10.8777	11.1948	10.9618	11.0606	11.2079	11.0994	11.0081	10.9815	10.9641	10.9913	10.8226	11.3543	11.2942	11.109	11.1616	11.0968	11.1268	11.5628	11.0606	10.9778	11.1904
ENSG00000088876	ZNF343	ZNF343	9.90583	9.87597	9.8751	9.85496	9.92055	9.86728	9.96464	9.94653	9.87071	9.92776	9.94794	9.73191	9.88633	10.0462	9.89297	9.79247	9.8865	9.85222	9.83696	9.85226	10.0579	9.85232	9.8767	9.80349	10.0687	9.95466	9.90234	9.8344	10.0212	9.94422	9.85028	9.90155	9.85222	9.91855	9.91785
ENSG00000088881	EBF4	EBF4	11.5442	11.5096	11.5733	11.5226	11.5878	11.5786	11.6016	11.5326	11.7323	11.6568	11.8216	11.7752	11.8727	11.4689	11.2879	11.0952	11.2204	11.172	11.0844	10.9134	10.8778	10.8901	10.8629	10.5026	10.8529	10.895	10.7517	10.7118	10.6872	10.5952	10.6986	11.627	11.172	10.8166	10.7233
ENSG00000088882	CPXM1	CPXM1	14.3528	14.2968	14.3957	14.5808	14.4326	14.5162	14.6117	14.5396	14.7307	14.6231	14.6286	14.678	14.7107	14.327	14.4084	14.246	14.2925	14.2784	14.1666	13.9554	13.9151	13.8167	13.8788	13.8185	13.9744	14.3819	13.9214	13.8405	13.8704	13.8099	13.8527	14.5303	14.2784	13.8932	13.9461
ENSG00000088888	MAVS	MAVS	13.3179	13.4737	13.4903	13.424	13.6241	13.518	13.5712	13.5592	13.6922	13.6493	13.8291	13.5438	13.5268	13.4902	13.1737	13.6007	13.4567	13.4239	13.4646	13.5799	13.6199	13.4854	13.4983	13.3152	13.5395	13.7248	13.6933	13.3914	13.4361	13.5097	13.5696	13.5507	13.4239	13.5064	13.5541
ENSG00000088899	LZTS3	LZTS3	11.9664	11.9435	11.9634	11.9253	11.9359	11.8943	11.8796	11.8128	11.9424	11.9108	12.2518	12.0388	11.8954	11.6375	11.7784	11.8921	11.8731	11.839	11.8124	11.8162	11.6213	11.7477	11.886	11.5664	11.7703	11.8259	11.6178	11.7553	11.7718	11.7821	11.7375	11.9284	11.839	11.7347	11.7484
ENSG00000088926	F11	F11	7.4055	7.62438	7.5808	7.54935	7.75972	7.39667	7.46689	7.54111	7.60322	7.45826	7.66794	7.5351	7.56402	7.68099	7.34257	7.51936	7.69394	7.53104	7.56829	7.45691	7.57091	7.52043	7.62954	7.44528	7.49344	7.62467	7.37581	7.47334	7.45831	7.17926	7.62231	7.55957	7.53104	7.51942	7.45562
ENSG00000088930	XRN2	XRN2	13.6773	13.7327	13.6353	13.7049	13.5821	13.6612	13.6356	13.6608	13.5825	13.609	13.5524	13.5738	13.6274	13.7441	13.7928	13.785	13.7394	13.7592	13.7198	13.7341	13.7556	13.757	13.7766	13.8659	13.7525	13.6153	13.7309	13.8285	13.7755	13.7448	13.7252	13.6414	13.7592	13.7736	13.7367
ENSG00000088970	KIZ	KIZ	10.3241	10.5144	10.4925	10.5224	10.4802	10.6873	10.604	10.5485	10.4689	10.379	10.4055	10.4847	10.6601	10.5294	10.3532	10.2136	10.0898	10.2699	10.4229	10.0512	10.0452	10.0279	9.93098	10.1414	10.094	10.0615	10.0436	9.92305	10.0195	9.85583	9.88393	10.5072	10.2699	10.0485	9.96457
ENSG00000088986	DYNLL1	DYNLL1	13.6206	13.4587	13.353	13.4506	13.3283	13.4739	13.5789	13.5782	13.4756	13.5343	13.284	13.609	13.5951	13.3478	14.0795	13.7869	13.8623	13.8585	13.7052	13.9138	14.0198	13.8306	13.7495	13.7937	14.0379	13.693	13.7505	13.8636	13.8025	13.8063	13.7862	13.4777	13.8585	13.8909	13.7837
ENSG00000088992	TESC	TESC	7.81603	7.76586	7.73927	8.01012	7.91764	7.71274	7.80391	7.7917	8.03611	7.87953	7.71187	8.11703	7.64828	7.69263	7.69452	7.68819	7.85325	7.73436	7.70149	7.56106	8.06391	7.77667	8.00209	7.71743	8.01221	7.87674	7.90968	7.717	7.76853	8.00927	7.83396	7.83162	7.73436	7.85556	7.85253
ENSG00000089006	SNX5	SNX5	13.1106	12.987	13.0485	13.0774	12.8989	12.9898	12.9514	12.8971	12.8412	12.8846	12.8022	12.9487	13.058	13.1514	13.1342	12.9075	12.9679	12.9829	12.922	12.8982	12.8335	12.9503	13.0588	13.0856	12.8978	12.8381	12.8041	13.0386	13.0364	12.7773	12.8765	12.9748	12.9829	12.954	12.8952
ENSG00000089009	RPL6	RPL6	16.393	16.3101	16.3178	16.3894	16.1336	16.4917	16.3552	16.3991	16.2721	16.2498	16.1209	16.2852	16.4508	16.3044	16.373	16.0887	15.9657	16.1379	16.1242	16.1406	16.1409	16.0827	16.1516	16.1954	16.3377	16.0625	16.1403	16.2649	16.1328	16.07	16.1301	16.3195	16.1379	16.1748	16.1334
ENSG00000089022	MAPKAPK5	MAPKAPK5	11.9152	11.9125	11.9706	11.9309	11.8935	11.9797	11.9687	11.9423	11.9292	11.8879	11.8175	11.9352	11.8906	11.9648	12.0093	11.9774	11.9225	11.978	12.0028	11.9248	11.9757	11.9353	11.9557	12.026	12.0433	11.9324	11.9641	11.941	11.9413	11.9695	11.8793	11.9242	11.978	11.9768	11.9379
ENSG00000089048	ESF1	ESF1	10.9777	10.9394	11.0372	10.9922	11.0504	11.243	11.1161	11.1962	11.0093	11.0797	11.0147	10.9596	11.0371	11.1615	11.0453	10.9293	10.7985	10.9834	11.1605	11.1911	11.111	11.2148	10.8044	11.0991	11.2253	11.1905	11.3491	11.0644	11.1262	11.0949	11.1961	11.0581	10.9834	11.1076	11.1702
ENSG00000089050	RBBP9	RBBP9	11.3344	11.4454	11.4695	11.5614	11.4963	11.4399	11.5136	11.5407	11.4891	11.5129	11.5628	11.4673	11.6849	11.5914	11.3998	11.4652	11.4947	11.4268	11.3473	11.3942	11.4259	11.4486	11.3482	11.4255	11.4638	11.5025	11.4202	11.3928	11.3872	11.1837	11.1743	11.5078	11.4268	11.4177	11.3435
ENSG00000089053	ANAPC5	ANAPC5	13.2046	13.1123	13.1061	13.0906	13.0545	13.066	13.0366	13.1298	13.0201	13.0601	13.0198	13.1758	13.1276	13.0837	13.4402	13.2088	13.3317	13.3057	13.2423	13.2356	13.2718	13.2073	13.3302	13.229	13.2861	13.1501	13.1067	13.3249	13.2321	13.2082	13.1474	13.092	13.3057	13.26	13.1949
ENSG00000089057	SLC23A2	SLC23A2	11.9336	11.9607	12.0463	12.0689	12.2072	11.9081	12.0294	11.9419	12.1581	12.1309	12.2924	12.0658	12.0777	12.138	11.6048	12.0364	12.0503	11.8899	11.8683	11.7842	11.9215	11.9821	11.8676	11.7765	11.72	12.0326	11.9976	11.8242	11.8329	11.8504	11.8245	12.0685	11.8899	11.842	11.8937
ENSG00000089060	SLC8B1	SLC8B1	9.30754	9.2094	9.32602	9.29713	9.15765	9.42884	9.15917	9.41015	9.34281	9.26305	9.29748	9.35526	9.452	9.1402	9.12154	9.21488	8.96629	9.09893	9.09303	8.88369	9.04412	8.92959	9.05205	8.9978	8.96846	9.00633	9.22581	9.01663	9.13249	8.96423	9.12459	9.29619	9.09893	8.97928	9.07835
ENSG00000089063	TMEM230	TMEM230	12.7751	12.619	12.5711	12.6696	12.4743	12.5744	12.597	12.6836	12.5769	12.5577	12.4577	12.6841	12.7437	12.5668	12.9392	12.7863	12.8308	12.7945	12.6216	12.6911	12.779	12.7093	12.7209	12.7789	12.7886	12.5395	12.5779	12.8524	12.6974	12.6474	12.5551	12.6108	12.7945	12.7446	12.6449
ENSG00000089091	DZANK1	DZANK1	9.57881	9.69227	9.75148	9.58712	9.63741	9.7349	9.68713	9.81901	9.61395	9.81003	9.69559	9.6809	9.71018	9.72822	9.47525	9.37588	9.35676	9.39688	9.37961	9.35788	9.39471	9.16061	9.42443	9.4656	9.30161	9.46706	9.35339	9.29616	9.38865	9.30655	9.29407	9.69478	9.39688	9.35081	9.35098
ENSG00000089094	KDM2B	KDM2B	12.0394	12.1062	12.0789	12.0575	12.1004	12.0184	12.0317	11.9678	12.0129	12.009	12.1373	12.0853	11.8809	11.9165	11.8929	12.1123	12.0502	12.0371	12.0927	12.0915	12.0212	12.0032	12.2463	12.083	12.1125	12.0934	12.0956	12.0762	12.1809	12.2372	12.1311	12.0316	12.0371	12.0929	12.1357
ENSG00000089101	CFAP61	CFAP61	7.42718	7.29593	7.26093	7.38802	7.37108	7.31403	7.46554	7.43742	7.05528	7.73395	7.37782	7.33981	7.03145	7.2043	7.43096	7.49827	7.50408	7.4822	7.49549	7.67673	7.41471	7.50156	7.33588	7.59914	7.67772	7.57256	7.6629	7.47155	7.6845	7.68468	7.78405	7.33591	7.4822	7.53429	7.64337
ENSG00000089123	TASP1	TASP1	9.4171	9.36004	9.40931	9.38662	9.4631	9.46647	9.41495	9.64764	9.60265	9.41803	9.47345	9.45756	9.42061	9.41116	9.27286	9.26861	9.26256	9.27555	9.29816	9.3071	9.31698	9.19294	9.16447	9.26404	9.29362	9.30112	9.45782	9.32286	9.16993	9.29605	9.33958	9.45348	9.27555	9.25652	9.31456
ENSG00000089154	GCN1	GCN1	14.2582	14.5149	14.361	14.367	14.4649	14.341	14.3421	14.2505	14.4394	14.3999	14.5429	14.3762	14.135	14.2544	14.345	14.6459	14.5672	14.5476	14.6324	14.6932	14.5661	14.4859	14.9088	14.571	14.5738	14.789	14.6997	14.6336	14.7041	14.9117	14.8841	14.3605	14.5476	14.6331	14.7704
ENSG00000089157	RPLP0	RPLP0	17.6776	17.6187	17.5064	17.6535	17.3883	17.4722	17.497	17.5119	17.5292	17.5243	17.4049	17.6336	17.6774	17.3469	17.6348	17.5385	17.5744	17.515	17.3123	17.2779	17.3406	17.3697	17.3997	17.1881	17.5698	17.172	17.2126	17.4984	17.3317	17.2914	17.3472	17.5316	17.515	17.3577	17.3089
ENSG00000089159	PXN	PXN	12.9714	12.9646	12.9891	13.0608	13.0552	12.9847	12.9703	12.9159	13.0483	13.0579	13.2307	13.1552	13.0254	12.7965	12.6499	12.7926	12.7722	12.7408	12.7484	12.6679	12.638	12.6247	12.845	12.5046	12.6905	12.8154	12.6355	12.6227	12.6503	12.6663	12.6735	13.0161	12.7408	12.6618	12.6773
ENSG00000089163	SIRT4	SIRT4	8.3424	8.45475	8.27302	8.36456	8.26275	8.39072	8.45136	8.37932	8.32516	8.32979	8.40345	8.32039	8.229	8.14332	8.16538	8.09373	8.037	8.09415	8.08047	8.08325	8.10496	8.01137	7.98375	8.129	8.16363	7.94963	8.02395	8.08281	8.04664	8.08097	8.12676	8.33357	8.09415	8.07933	8.05179
ENSG00000089177	KIF16B	KIF16B	10.2195	10.1839	10.2595	10.1982	10.1909	10.3732	10.3568	10.2471	10.3634	10.2791	10.2547	10.1769	10.3082	10.4872	10.144	10.1353	10.0011	10.0958	10.103	10.122	10.1448	10.1414	9.9792	10.0591	10.0561	10.2789	10.148	10.0532	10.1275	10.0453	10.1673	10.2785	10.0958	10.0838	10.1367
ENSG00000089195	TRMT6	TRMT6	10.4487	10.423	10.5442	10.3564	10.4262	10.4009	10.3775	10.499	10.3162	10.4179	10.2017	10.3318	10.278	10.3424	10.8078	10.6696	10.7425	10.7602	10.821	11.0691	10.8451	11.0319	10.9064	11.1042	11.1889	10.9274	10.9636	11.0722	10.8955	11.1282	11.0023	10.3831	10.7602	11.0243	10.9982
ENSG00000089199	CHGB	CHGB	7.56584	7.69607	7.45749	7.62712	7.77102	7.55188	7.6373	7.77352	7.70756	7.51699	7.50779	7.67274	7.54953	7.49336	7.66639	7.36997	7.65639	7.59911	7.70369	7.91976	7.89942	7.74632	7.74664	7.80731	7.93697	7.78864	7.82426	7.7606	7.78508	8.03297	7.77793	7.60916	7.59911	7.84274	7.82825
ENSG00000089220	PEBP1	PEBP1	14.5925	14.4675	14.3864	14.433	14.3168	14.4151	14.5224	14.5122	14.4168	14.471	14.3464	14.5475	14.502	14.2554	14.8608	14.7098	14.7495	14.7228	14.5711	14.6799	14.7293	14.7405	14.4536	14.6015	14.8304	14.625	14.6134	14.8413	14.7212	14.707	14.737	14.4418	14.7228	14.6725	14.7075
ENSG00000089234	BRAP	BRAP	11.0862	10.9703	10.9726	11.0022	11.0221	11.0142	11.0045	11.0448	11.0597	11.0137	10.9582	11.0075	11.0034	11.0793	11.0566	11.1812	11.1243	11.1215	11.1237	11.2428	11.2287	11.1484	11.2486	11.2391	11.129	11.2117	11.1783	11.2488	11.1221	11.2978	11.1786	11.0171	11.1215	11.2061	11.2062
ENSG00000089248	ERP29	ERP29	13.8703	13.6179	13.6223	13.6944	13.5915	13.7427	13.73	13.7781	13.6841	13.7146	13.6772	13.8599	13.7204	13.4068	13.8603	13.6129	13.6365	13.6856	13.6326	13.6499	13.6981	13.6114	13.5453	13.4999	13.8281	13.7643	13.5441	13.726	13.7249	13.7533	13.7158	13.6936	13.6856	13.6388	13.7047
ENSG00000089280	FUS	FUS	15.364	15.2167	15.3888	15.2276	15.3917	15.3814	15.3515	15.3352	15.3246	15.2973	15.3522	15.3349	15.2075	15.1106	15.4477	15.1337	15.2581	15.3336	15.4947	15.4646	15.3958	15.3233	15.4668	15.3773	15.5665	15.5053	15.6509	15.4387	15.5151	15.6031	15.6613	15.306	15.3336	15.4324	15.5624
ENSG00000089289	IGBP1	IGBP1	12.1019	12.0453	12.0361	12.133	11.9074	12.1834	12.0882	12.1273	12.1179	11.9808	12.0163	12.0242	12.2957	12.045	11.9119	11.5739	11.5525	11.6572	11.5905	11.5224	11.418	11.5013	11.3927	11.4373	11.5844	11.3658	11.6097	11.5726	11.5181	11.3949	11.4344	12.0788	11.6572	11.476	11.4826
ENSG00000089327	FXYD5	FXYD5	9.01125	8.98497	8.85139	9.08282	8.83239	8.9337	9.08569	8.89438	9.12024	8.86315	8.79185	8.96263	9.01679	8.72369	8.90094	8.79288	8.79923	8.79329	8.6801	8.6429	8.73445	8.5132	8.81829	8.67741	8.91061	8.91047	8.44699	8.76374	8.71974	8.78834	8.79394	8.93964	8.79329	8.71614	8.7372
ENSG00000089335	ZNF302	ZNF302	10.8165	10.7889	10.9393	10.9567	10.8443	10.9789	10.9323	10.9811	10.8368	10.8923	10.7429	10.8439	10.9358	11.0368	11.1061	10.7985	10.843	10.9271	10.9608	10.8203	10.8059	10.8816	10.7272	11.1445	10.8187	10.8999	11.072	10.8594	10.9551	10.7915	10.7854	10.8948	10.9271	10.8664	10.8939
ENSG00000089351	GRAMD1A	GRAMD1A	12.7475	12.7125	12.6836	12.7605	12.5785	12.6496	12.6548	12.6029	12.7839	12.696	12.752	12.6962	12.7469	12.3392	12.5492	12.349	12.4246	12.4025	12.2871	12.0589	12.0666	12.0703	12.2416	11.9519	12.2892	12.043	12.049	12.0911	12.0964	12.1847	12.1616	12.6717	12.4025	12.1131	12.1043
ENSG00000089356	FXYD3	FXYD3	7.78656	7.91101	7.99568	7.85985	7.7191	7.82908	7.60356	7.85123	7.81135	7.86875	7.72707	7.82526	7.53827	7.61466	7.54763	7.54285	7.46647	7.51402	7.49914	7.15701	6.88527	7.24425	7.19878	7.17539	7.34356	7.24753	7.1488	7.21435	7.21435	7.4241	7.34341	7.78153	7.51402	7.16738	7.26542
ENSG00000089472	HEPH	HEPH	13.5763	13.6999	13.6592	13.8229	13.6987	13.8444	13.8053	13.7033	13.8507	13.7551	13.8527	13.8903	13.8935	13.7632	13.6551	13.889	13.6632	13.7351	13.7331	13.6253	13.6556	13.5621	13.6922	13.5347	13.5837	14.0411	13.4981	13.5988	13.6129	13.562	13.4983	13.7725	13.7351	13.6089	13.6352
ENSG00000089486	CDIP1	CDIP1	12.3989	12.2464	12.16	12.2972	12.1756	12.1603	12.2442	12.2282	12.3726	12.2366	12.3678	12.4499	12.3154	11.9209	12.5639	12.3657	12.5199	12.4249	12.2502	12.3314	12.4173	12.3548	12.3787	12.0671	12.5368	12.3265	12.1495	12.3629	12.3239	12.3417	12.3277	12.2553	12.4249	12.3477	12.3053
ENSG00000089505	CMTM1	CMTM1	8.33976	8.36804	8.5154	8.39713	8.45486	8.51867	8.52993	8.45163	8.40859	8.49025	8.48925	8.61557	8.26886	8.37836	8.07732	8.33455	8.13706	8.211	8.29506	8.24895	8.33089	8.30612	8.20468	8.31687	8.40115	8.53179	8.35044	8.29926	8.30786	8.22609	8.38622	8.44474	8.211	8.30144	8.35028
ENSG00000089597	GANAB	GANAB	16.1258	16.2433	16.1569	16.2268	16.1521	16.1423	16.1425	16.1227	16.253	16.2145	16.2257	16.2462	16.2004	16.0532	16.1114	16.224	16.1909	16.1543	16.0907	16.027	16.0815	16.0314	16.1955	16.0258	16.0415	16.225	16.0309	16.1349	16.0863	16.1684	16.1559	16.179	16.1543	16.0671	16.1336
ENSG00000089639	GMIP	GMIP	11.1717	10.8929	11.0151	10.9473	11.0098	10.9931	11.0696	11.0221	11.1078	11.0637	11.1602	11.1461	11.0291	10.6765	10.8953	10.8999	10.9203	10.8916	10.851	10.9003	10.9234	10.7435	10.9508	10.6856	11.0239	10.9756	10.8823	10.8882	10.9035	10.9742	11.0131	11.0218	10.8916	10.8712	10.9395
ENSG00000089682	RBM41	RBM41	10.2651	10.4074	10.4565	10.4133	10.546	10.5747	10.3335	10.4741	10.3629	10.4057	10.5361	10.3149	10.3995	10.7987	9.86936	10.1726	9.94386	10.0694	10.2918	10.3451	10.1721	10.3454	10.234	10.4628	9.90655	10.5064	10.1995	10.1207	10.2667	10.1821	10.1647	10.4492	10.0694	10.2443	10.24
ENSG00000089685	BIRC5	BIRC5	13.0674	12.9913	12.8632	12.9885	12.743	12.8185	12.8064	12.8025	12.8126	12.7384	12.6469	12.9466	12.7789	12.5836	13.2023	12.9794	13.0578	13.0485	12.9547	12.9894	13.177	13.1288	13.2805	13.1202	13.3923	12.9003	12.8635	13.2265	13.1389	13.2223	13.1499	12.8277	13.0485	13.1814	13.0836
ENSG00000089692	LAG3	LAG3	8.07196	8.05989	7.97124	7.84965	8.11431	7.839	7.96317	8.03321	7.81026	7.80727	8.0371	8.08135	7.78689	7.92614	7.59995	7.83951	7.91472	7.80005	7.84601	8.02241	7.76862	7.98995	7.6256	8.0164	7.69075	7.98611	7.89035	8.14971	8.1951	8.02889	8.05271	7.95367	7.80005	7.85229	8.05048
ENSG00000089693	MLF2	MLF2	14.0166	13.8428	13.7904	13.8389	13.7247	13.7446	13.7618	13.7301	13.812	13.7536	13.7691	13.9109	13.7657	13.4528	14.058	13.9198	13.9964	13.9615	13.8717	13.8134	13.9234	13.831	14.0432	13.733	14.0769	13.7803	13.6918	14.0063	13.8494	13.9969	13.9924	13.7796	13.9615	13.9035	13.8862
ENSG00000089723	OTUB2	OTUB2	9.18221	9.1777	9.13858	9.10095	9.31419	9.23214	9.24935	9.2213	9.307	9.11596	9.2836	9.14884	9.46274	9.19489	8.72287	9.09136	8.94384	8.95244	9.05171	9.18176	8.94153	8.89235	8.99982	8.84255	8.88926	8.89599	9.03963	8.81792	8.9554	8.91042	8.92606	9.22353	8.95244	8.95788	8.92424
ENSG00000089737	DDX24	DDX24	13.3803	13.2806	13.2378	13.2776	13.2869	13.301	13.3264	13.3003	13.2244	13.2192	13.1648	13.2735	13.2037	13.2447	13.49	13.4189	13.4299	13.465	13.5212	13.5661	13.6386	13.4805	13.6129	13.5979	13.6695	13.6317	13.542	13.7366	13.5982	13.6989	13.7016	13.2658	13.465	13.5943	13.6515
ENSG00000089775	ZBTB25	ZBTB25	9.89976	10.0509	10.0125	10.0492	9.95354	9.81404	9.8641	9.93212	10.0051	10.028	9.95295	9.91091	9.89178	10.0811	9.64393	9.79058	9.8602	9.71381	9.56052	9.61919	9.47688	9.70916	9.65241	9.69074	9.5624	9.71263	9.55661	9.67969	9.66037	9.66977	9.61801	9.96043	9.71381	9.61846	9.64951
ENSG00000089818	NECAP1	NECAP1	10.38	10.4926	10.4142	10.4241	10.306	10.4412	10.3632	10.4017	10.3761	10.3673	10.3345	10.4149	10.2946	10.3746	10.5678	10.636	10.506	10.5626	10.5405	10.4026	10.4781	10.6064	10.3477	10.4744	10.5399	10.439	10.4206	10.5548	10.4561	10.4861	10.5322	10.3846	10.5626	10.4748	10.4814
ENSG00000089820	ARHGAP4	ARHGAP4	8.55096	8.67091	8.66824	8.77034	8.61071	8.70737	8.71432	8.62333	8.81929	8.88282	8.70678	8.52158	8.7184	8.50452	8.63865	8.44873	8.47987	8.51084	8.47612	8.21407	8.33769	8.34507	8.30762	8.33241	8.37577	8.52588	8.28808	8.18685	8.18159	8.38995	8.47675	8.6764	8.51084	8.31877	8.34152
ENSG00000089847	ANKRD24	ANKRD24	8.55535	8.18516	8.43924	8.38241	8.57293	8.4663	8.62023	8.39705	8.53583	8.67629	8.62379	8.46803	8.70102	8.22752	8.10134	7.93451	8.08277	8.05971	8.12021	8.23498	8.13491	8.21326	7.961	7.97616	8.11808	8.29375	8.25854	8.015	8.00517	8.20322	8.1665	8.48937	8.05971	8.1064	8.15703
ENSG00000089876	DHX32	DHX32	11.2261	11.105	11.1973	11.2459	11.2874	11.1993	11.2778	11.1415	11.2219	11.2336	11.3478	11.2944	11.4571	11.449	11.4863	11.3683	11.5032	11.4394	11.3999	11.1463	11.0144	11.1536	11.0311	10.8929	10.9948	11.2204	11.1083	11.1267	11.117	10.8932	10.9346	11.2631	11.4394	11.0389	11.0667
ENSG00000089902	RCOR1	RCOR1	12.0343	12.1641	12.1415	12.1171	12.1637	12.1703	12.1561	12.0924	12.1684	12.1819	12.3	12.0528	12.0556	12.3553	12.0016	12.1517	12.0651	12.0816	12.108	12.1542	12.0951	12.0463	12.213	12.1452	11.9467	12.1673	12.1594	12.062	12.0864	12.0929	12.0845	12.1538	12.0816	12.1001	12.1087
ENSG00000089916	GPATCH2L	GPATCH2L	11.4989	11.9176	11.8019	11.7905	11.8707	11.9236	11.8629	11.7704	11.8902	11.8401	12.0119	11.7127	11.8014	12.1281	11.4541	11.7808	11.5514	11.6307	11.7363	11.7107	11.7075	11.7701	11.6071	11.7223	11.4478	11.8467	11.8551	11.6133	11.6689	11.6687	11.6357	11.8443	11.6307	11.6609	11.7147
ENSG00000090006	LTBP4	LTBP4	11.5043	11.4417	11.3807	11.5015	11.3267	11.4386	11.4012	11.4698	11.5254	11.4514	11.435	11.4336	11.4436	10.8733	11.3343	11.0156	11.1006	11.1373	11.0988	10.8978	10.9052	10.8465	10.9677	10.927	11.0998	10.8996	10.9243	10.8852	10.9466	11.1015	11.1413	11.4019	11.1373	10.9407	10.9831
ENSG00000090013	BLVRB	BLVRB	10.3122	10.1472	10.1326	10.2995	9.97934	10.2027	10.1438	10.1098	10.1272	10.279	10.0752	10.2541	10.2068	9.73582	10.0712	9.8235	9.80594	9.8654	9.76097	9.71027	9.48361	9.59306	9.77932	9.5613	9.89099	10.0098	9.51139	9.84078	9.83804	9.89245	9.9898	10.1432	9.8654	9.66976	9.84704
ENSG00000090020	SLC9A1	SLC9A1	11.7554	11.7376	11.5752	11.708	11.8022	11.585	11.6528	11.71	11.8175	11.8729	11.9104	11.8396	11.7684	11.441	11.8726	11.98	12.1058	11.964	11.8975	11.8617	12.1098	11.9004	11.9914	11.6775	11.862	11.8795	11.7381	11.7049	11.7817	11.8784	11.9878	11.7268	11.964	11.9005	11.8284
ENSG00000090054	SPTLC1	SPTLC1	12.242	12.3236	12.281	12.2986	12.2493	12.2843	12.2966	12.3061	12.3059	12.321	12.2205	12.3195	12.3967	12.5642	12.4596	12.4652	12.4602	12.4296	12.3333	12.3338	12.3727	12.3589	12.3245	12.2971	12.2816	12.2829	12.2665	12.321	12.2634	12.2065	12.1149	12.3149	12.4296	12.3281	12.2425
ENSG00000090060	PAPOLA	PAPOLA	14.0505	14.1207	14.0698	14.0731	14.0586	14.0185	14.0495	13.9955	14.0389	14.0319	14.0358	13.9986	14.0864	14.2663	14.1193	14.2093	14.2071	14.1617	14.1111	14.1037	14.1952	14.1767	14.2201	14.1931	14.0535	13.938	14.0621	14.0921	14.0589	14.0187	13.9609	14.0639	14.1617	14.1571	14.0218
ENSG00000090061	CCNK	CCNK	10.1109	10.1952	10.0831	10.1809	10.1363	10.0737	10.0864	9.99899	10.2797	10.1672	10.2015	10.1643	10.2161	10.1389	10.0396	10.2503	10.212	10.1405	10.06	10.0903	10.1735	10.1824	10.26	10.0539	9.95191	10.1966	9.97986	9.90248	10.2136	10.0902	10.1936	10.1452	10.1405	10.1187	10.0961
ENSG00000090097	PCBP4	PCBP4	13.1848	12.9819	12.9454	12.9814	12.9232	12.7383	12.8188	12.892	12.8202	12.8989	12.8321	12.9582	12.6867	12.3899	13.1759	13.1349	13.3091	13.1865	13.1263	13.0938	13.1395	13.1442	13.3052	13.2016	13.4309	13	13.0168	13.3585	13.1661	13.4301	13.414	12.8608	13.1865	13.2192	13.2309
ENSG00000090238	YPEL3	YPEL3	9.87247	9.75527	9.81596	9.69662	9.73125	9.75361	9.73499	9.71929	9.66717	9.79693	9.76524	9.84429	9.69509	9.439	9.71384	9.43547	9.55407	9.57288	9.58814	9.36303	9.39791	9.36426	9.45498	9.2784	9.5532	9.32211	9.28747	9.33837	9.41959	9.36979	9.56585	9.7348	9.57288	9.40196	9.38386
ENSG00000090263	MRPS33	MRPS33	11.1866	11.0968	11.1744	11.119	11.0238	11.2942	11.2416	11.2395	11.0523	11.2014	10.9591	11.1455	11.3152	11.1908	11.3336	11.0891	11.0091	11.1432	11.1412	11.1813	11.1839	11.1866	10.9909	11.1597	11.3133	11.1616	11.2761	11.2186	11.2509	11.1729	11.1233	11.16	11.1432	11.1693	11.2006
ENSG00000090266	NDUFB2	NDUFB2	11.8055	11.5961	11.6339	11.5194	11.4964	11.6279	11.6677	11.7165	11.5535	11.6679	11.641	11.869	11.6216	11.3018	11.9898	11.7227	11.7879	11.7931	11.6719	11.8434	11.9443	11.7705	11.7863	11.6371	12.105	11.6974	11.6705	11.8659	11.8033	11.7713	11.7637	11.6227	11.7931	11.8478	11.762
ENSG00000090273	NUDC	NUDC	13.517	13.2584	13.1711	13.1992	13.1492	13.2891	13.3517	13.2991	13.2126	13.2341	13.0944	13.3356	13.1105	12.9238	13.7226	13.297	13.4077	13.4721	13.4609	13.6954	13.6627	13.4257	13.6517	13.5673	13.8339	13.4183	13.5157	13.698	13.5759	13.7801	13.7921	13.2247	13.4721	13.6394	13.63
ENSG00000090316	MAEA	MAEA	12.8102	12.7208	12.6278	12.7197	12.6003	12.6992	12.6617	12.6243	12.626	12.6944	12.6562	12.7636	12.5455	12.489	13.0141	12.8834	12.8797	12.9189	12.8986	13.0176	12.9935	12.9642	13.1082	12.9426	13.0899	12.871	12.8892	13.0399	12.9513	13.1067	13.0561	12.6599	12.9189	13.0193	12.9857
ENSG00000090339	ICAM1	ICAM1	7.78182	7.54249	7.74033	7.70381	7.55123	7.7043	7.65916	7.71949	7.67147	7.73878	7.8962	7.64895	7.78617	7.7738	7.7958	7.5849	7.61588	7.61175	7.45043	7.39457	7.43257	7.39236	7.50025	7.46411	7.37938	7.65321	7.29011	7.48147	7.53725	7.2644	7.32591	7.70843	7.61175	7.42721	7.42539
ENSG00000090372	STRN4	STRN4	13.5303	13.465	13.4316	13.5439	13.4579	13.3616	13.4652	13.3492	13.4548	13.4931	13.4756	13.5608	13.4015	13.1124	13.5291	13.5284	13.614	13.5397	13.4874	13.399	13.4768	13.4351	13.6018	13.3496	13.6761	13.4893	13.3783	13.5587	13.4086	13.5843	13.5538	13.4359	13.5397	13.4897	13.4955
ENSG00000090376	IRAK3	IRAK3	7.35757	7.52263	7.45411	7.4909	7.39224	7.59581	7.46805	7.53837	7.40873	7.55242	7.59913	7.4483	7.37592	7.62006	7.50819	7.7776	7.48693	7.59529	7.60845	7.76777	7.65627	7.68116	7.68148	7.63854	7.75726	7.63148	7.7022	7.51971	7.71987	7.64288	7.50085	7.48745	7.59529	7.69708	7.6195
ENSG00000090382	LYZ	LYZ	11.3122	11.3263	11.1356	11.4069	11.0337	11.2668	11.3016	11.0906	11.19	10.9789	10.8233	10.8183	11.242	11.1636	10.914	10.9956	10.7795	10.897	10.8989	10.7414	10.5767	10.8057	10.6626	10.9553	10.9443	10.6821	10.4499	10.7996	10.8001	10.8898	10.7944	11.1493	10.897	10.781	10.736
ENSG00000090402	SI	SI	9.64649	9.55154	9.90851	9.46606	9.83914	9.58321	9.87117	9.59593	9.70916	9.76548	10.0426	10.0669	9.88655	9.92073	10.5103	10.9161	10.9372	10.7451	10.617	10.482	10.5719	10.4304	10.531	10.3508	10.2679	11.0396	10.5722	10.7403	10.723	10.2559	10.4469	9.77524	10.7451	10.439	10.6297
ENSG00000090432	MUL1	MUL1	11.5964	11.3727	11.4367	11.4584	11.4543	11.3833	11.47	11.4111	11.4569	11.5237	11.4144	11.6533	11.4899	11.3007	11.8705	11.6891	11.853	11.7776	11.6979	11.7075	11.6768	11.6677	11.7306	11.548	11.7554	11.6532	11.5772	11.6984	11.6002	11.6495	11.6676	11.4587	11.7776	11.681	11.641
ENSG00000090447	TFAP4	TFAP4	11.7645	11.6392	11.6345	11.706	11.6875	11.5245	11.6135	11.6211	11.7401	11.7133	11.6319	11.7833	11.5134	11.417	11.8279	11.744	11.9263	11.8087	11.7364	11.9529	11.9319	11.8797	12.111	11.8478	12.0999	11.8071	12.0006	11.9264	11.9039	12.0978	12.0457	11.6421	11.8087	11.9705	11.9636
ENSG00000090470	PDCD7	PDCD7	11.5335	11.3931	11.5433	11.4989	11.4698	11.4743	11.4806	11.5659	11.5279	11.5607	11.5205	11.4956	11.5493	11.4985	11.6518	11.5088	11.5949	11.5612	11.4892	11.3888	11.5016	11.4029	11.4833	11.4299	11.5436	11.4329	11.5486	11.4674	11.4241	11.4691	11.3345	11.508	11.5612	11.4583	11.4461
ENSG00000090487	SPG21	SPG21	12.1895	12.1745	12.0745	12.1235	11.981	12.0474	12.0364	12.118	12.1411	12.1211	12.0145	12.1889	12.2063	12.0523	12.351	12.2084	12.2752	12.2177	12.0363	12.1074	12.2411	12.1434	12.2487	12.0658	12.2035	11.9353	11.9479	12.1427	12.0238	12.0384	12.0239	12.1049	12.2177	12.1683	12.0187
ENSG00000090512	FETUB	FETUB	7.10151	7.16712	7.17499	7.20607	7.25261	7.25932	7.3341	7.15636	7.21498	7.21498	7.15658	7.15658	7.41351	7.36822	7.34784	7.44988	7.37931	7.41171	7.46979	7.18218	7.23994	7.15636	7.15636	7.15658	7.15658	7.42921	7.22017	7.21498	7.21498	7.15658	7.15658	7.22692	7.41171	7.17466	7.23208
ENSG00000090520	DNAJB11	DNAJB11	11.7096	11.6351	11.5313	11.664	11.6501	11.6449	11.7054	11.7072	11.7494	11.6696	11.6944	11.6777	11.6316	11.6287	11.9705	11.8027	11.8988	11.8795	11.8461	12.0064	12.076	11.8763	11.9889	11.9442	11.9564	11.865	11.895	11.8627	11.8566	11.9042	11.9454	11.6642	11.8795	11.9747	11.8881
ENSG00000090530	P3H2	P3H2	10.3328	10.5878	10.5588	10.7152	10.5842	10.7636	10.8558	10.8535	10.6871	10.6518	10.2779	10.2562	10.1439	10.4195	11.0081	10.9853	10.7997	11.0142	11.2637	10.9633	11.2852	11.1576	10.6556	11.6471	11.5638	11.2205	11.2767	10.9657	10.8637	11.4123	11.2195	10.5492	11.0142	11.2121	11.1597
ENSG00000090534	THPO	THPO	8.74195	8.70715	8.46428	8.65423	8.64556	8.68005	8.86025	8.80548	8.69235	8.72762	8.92347	8.85322	8.95669	8.47635	8.48805	8.44213	8.47171	8.42399	8.29408	8.77336	8.58951	8.25481	8.56083	8.41005	8.48899	8.43971	8.44745	8.56869	8.47752	8.37282	8.33605	8.72776	8.42399	8.51292	8.44037
ENSG00000090539	CHRD	CHRD	9.14603	8.98449	9.10799	8.94615	9.16631	9.09598	9.12984	9.11437	8.9284	9.06251	9.02295	9.06244	9.10818	8.88761	8.85913	8.73906	8.81353	8.85499	9.00824	8.76578	8.53757	8.39909	8.71419	8.56927	8.75947	8.95741	8.9378	9.13213	8.74945	9.03804	8.93527	9.05452	8.85499	8.62423	8.95835
ENSG00000090565	RAB11FIP3	RAB11FIP3	12.185	12.1388	12.2565	12.1783	12.2443	12.2269	12.1953	12.1834	12.2286	12.2885	12.4701	12.4108	12.0676	11.9115	12.3488	12.2818	12.3172	12.3309	12.3755	12.3107	12.2619	12.3221	12.3067	12.0742	12.4671	12.4013	12.3315	12.2594	12.2354	12.3568	12.3058	12.2133	12.3309	12.2905	12.315
ENSG00000090581	GNPTG	GNPTG	11.2182	10.9553	10.9973	11.0572	11.0021	11.0748	11.1692	11.0316	11.0439	11.1512	11.1687	11.2124	11.0848	10.7277	11.1249	11.0005	11.0209	11.0318	10.981	11.041	10.8426	10.9772	10.7601	10.7459	11.0644	11.0334	10.935	10.9952	11.0026	11.0473	11.0289	11.0639	11.0318	10.9052	11.0071
ENSG00000090612	ZNF268	ZNF268	11.2878	11.2423	11.3136	11.2959	11.2816	11.4538	11.3976	11.3759	11.3566	11.2816	11.2633	11.2716	11.3331	11.5649	11.321	11.3635	11.1979	11.3145	11.3757	11.4456	11.4941	11.3417	11.4341	11.5324	11.3772	11.5123	11.5332	11.4352	11.4411	11.3838	11.3986	11.3371	11.3145	11.4375	11.4507
ENSG00000090615	GOLGA3	GOLGA3	12.414	12.6622	12.6358	12.5671	12.6875	12.6985	12.6677	12.6302	12.7198	12.6708	12.8045	12.5794	12.4999	12.6077	12.6186	12.7283	12.6346	12.7013	12.8238	12.8932	12.8526	12.7829	12.8679	12.7827	12.8759	13.1538	12.9735	12.7934	12.897	12.9807	13.0214	12.6318	12.7013	12.8425	12.97
ENSG00000090621	PABPC4	PABPC4	14.0478	14.0104	13.9719	14.0454	13.9501	14.017	14.0487	14.0046	14.0641	13.9686	13.9895	14.0672	14.0495	13.9769	14.2263	14.0991	14.1283	14.1302	14.0671	14.1391	14.1605	14.0669	14.1966	14.1065	14.1902	14.1745	14.1717	14.2174	14.2173	14.1433	14.198	14.0151	14.1302	14.1433	14.187
ENSG00000090661	CERS4	CERS4	11.0968	11.1167	11.0413	11.0671	10.909	11.0648	11.0723	11.0987	11.169	11.1631	11.231	11.3477	11.2246	10.8691	10.7795	10.7108	10.6874	10.6471	10.4106	10.4678	10.5303	10.4563	10.4791	10.2412	10.5141	10.3711	10.4939	10.4713	10.5115	10.3415	10.4156	11.1051	10.6471	10.4481	10.4341
ENSG00000090674	MCOLN1	MCOLN1	10.4014	10.0903	10.2189	10.1944	10.3428	10.1009	10.1582	10.125	10.3284	10.3274	10.2654	10.5061	10.193	9.96622	10.603	10.6697	10.8218	10.6928	10.6767	10.5854	10.5708	10.5159	10.7704	10.3986	10.488	10.539	10.4852	10.461	10.4152	10.7109	10.5571	10.2299	10.6928	10.5549	10.5281
ENSG00000090686	USP48	USP48	12.0586	12.1922	12.1612	12.1	12.056	12.2555	12.1815	12.1907	12.1329	12.1203	12.047	12.0177	12.0354	12.2651	12.1436	11.9658	11.892	12.0179	12.0703	12.235	12.0988	12.0792	12.1436	12.2993	12.1516	12.1306	12.1594	12.0898	12.1455	12.1409	12.1788	12.1296	12.0179	12.1679	12.1408
ENSG00000090776	EFNB1	EFNB1	12.3681	12.2278	12.1815	12.282	12.2413	12.254	12.26	12.2472	12.2526	12.1704	12.3667	12.3318	12.1448	11.8237	12.2201	12.3735	12.276	12.3049	12.3499	12.187	12.3515	12.2723	12.2225	12.1381	12.4838	12.2829	12.208	12.3486	12.2703	12.4342	12.3658	12.2251	12.3049	12.2759	12.3183
ENSG00000090857	PDPR	PDPR	11.966	12.1799	12.1326	12.1468	12.3837	12.0954	12.0891	12.1396	12.3532	12.1626	12.3983	12.1319	12.0879	12.3359	11.7852	12.2362	12.2002	12.1096	12.2169	12.1559	12.0765	12.0448	12.2383	11.9817	11.9227	12.3548	12.329	12.073	12.1336	12.2729	12.2101	12.1859	12.1096	12.07	12.2289
ENSG00000090861	AARS	AARS1	13.446	13.4169	13.4354	13.3964	13.3712	13.3479	13.3256	13.2968	13.3496	13.3478	13.2742	13.3505	13.2157	13.1303	13.2898	13.1517	13.2264	13.2383	13.2854	13.3357	13.2744	13.2496	13.5699	13.3708	13.5091	13.4029	13.258	13.3574	13.4219	13.5746	13.5404	13.336	13.2383	13.3849	13.4259
ENSG00000090863	GLG1	GLG1	14.7793	14.9265	14.8897	14.9205	14.9371	14.9646	14.9621	14.883	14.9754	14.9336	15.0258	14.9762	14.8919	14.9284	14.5895	14.7792	14.6524	14.6888	14.7342	14.5826	14.6574	14.4989	14.7062	14.5943	14.5424	14.9235	14.6129	14.6301	14.6577	14.6711	14.6622	14.9282	14.6888	14.597	14.6929
ENSG00000090889	KIF4A	KIF4A	12.1149	12.1397	12.1549	12.1899	12.0648	12.2905	12.2578	12.0823	12.0671	11.9971	12.0485	12.0528	12.0013	12.1877	12.2717	12.0501	11.9617	12.1344	12.254	12.2328	12.1618	12.2748	12.1245	12.3713	12.3461	12.3731	12.2309	12.2984	12.3762	12.2554	12.3347	12.1178	12.1344	12.2519	12.3114
ENSG00000090905	TNRC6A	TNRC6A	12.4399	12.7148	12.6866	12.6682	12.8847	12.6863	12.6553	12.6468	12.7348	12.6398	12.7818	12.5502	12.5562	12.917	12.2251	12.6694	12.5449	12.5481	12.7529	12.7741	12.7807	12.7639	12.8436	12.8397	12.6287	12.9235	12.9619	12.636	12.8247	12.8421	12.8341	12.683	12.5481	12.7718	12.8371
ENSG00000090924	PLEKHG2	PLEKHG2	13.1484	13.0647	13.2318	13.0699	13.3979	13.0286	13.0784	13.0952	13.2168	13.2702	13.3774	13.1982	13.0746	13.0361	12.8934	13.1761	13.2869	13.152	13.2516	13.2152	13.1949	13.1927	13.3455	13.167	13.0394	13.4023	13.1965	13.0352	13.1901	13.3607	13.2703	13.1635	13.152	13.1924	13.2425
ENSG00000090932	DLL3	DLL3	8.94812	8.81639	8.4828	8.27525	8.39573	8.26493	8.66227	8.58041	7.81926	7.95563	7.39055	7.59377	7.43696	7.44949	9.76486	9.72922	9.75396	9.87092	10.2357	10.4341	10.7114	10.5307	10.1302	11.5917	11.4248	9.69625	11.4039	11.6195	11.1055	12.0383	11.8427	8.14797	9.87092	10.8038	11.2843
ENSG00000090971	NAT14	NAT14	11.7467	11.5871	11.5451	11.6102	11.4314	11.459	11.4827	11.5564	11.5053	11.5943	11.6173	11.7549	11.4286	10.9887	11.8507	11.5351	11.7106	11.6476	11.4941	11.5261	11.5814	11.6104	11.6134	11.3939	11.9316	11.5045	11.5289	11.8036	11.6177	11.7131	11.8019	11.522	11.6476	11.6095	11.6616
ENSG00000090975	PITPNM2	PITPNM2	9.33098	9.49565	9.44092	9.43948	9.63424	9.33674	9.41087	9.25048	9.53841	9.3615	9.55263	9.5067	9.33291	9.48714	9.46418	9.58863	9.72531	9.625	9.72188	9.76998	9.73646	9.67567	10.0498	9.59409	9.71221	9.70586	9.81371	9.73486	9.61455	9.80748	9.73987	9.43705	9.625	9.75637	9.73606
ENSG00000090989	EXOC1	EXOC1	11.0283	11.0236	11.1136	11.0457	11.0481	11.1167	11.0897	11.0396	11.0682	11.0254	11.0026	10.9894	11.1068	11.1998	11.1173	11.0513	11.0237	11.0763	11.1128	11.0214	11.0614	11.0775	11.0353	11.1157	11.0303	11.0392	11.1842	11.054	11.0912	11.0351	11.0376	11.0641	11.0763	11.0569	11.0735
ENSG00000091009	RBM27	RBM27	10.6833	10.6361	10.6951	10.6448	10.5984	10.6264	10.6655	10.7251	10.6541	10.7108	10.5591	10.6415	10.7132	10.8301	10.8005	10.8047	10.8105	10.7667	10.651	10.7335	11.0093	10.9148	10.7773	10.9664	10.8253	10.7007	10.6855	10.7265	10.7299	10.6939	10.5588	10.6703	10.7667	10.8711	10.6826
ENSG00000091010	POU4F3	POU4F3	7.22294	7.51585	7.60126	7.15975	7.53326	7.34469	7.54214	7.42438	7.35832	7.48943	7.4144	7.34004	7.34614	7.37677	7.44255	7.30182	7.4966	7.43634	7.50438	7.45747	7.28689	7.46521	7.07364	7.2977	7.50547	7.46709	7.53862	7.42066	7.40806	7.52726	7.44209	7.40496	7.43634	7.34773	7.4673
ENSG00000091039	OSBPL8	OSBPL8	12.5472	12.7053	12.6996	12.6773	12.7243	12.7112	12.6402	12.6535	12.6171	12.6378	12.7308	12.4637	12.5884	12.962	12.3582	12.6712	12.4999	12.5426	12.6412	12.5985	12.6197	12.7292	12.5723	12.7928	12.4622	12.6409	12.7273	12.6049	12.6624	12.6598	12.5562	12.6685	12.5426	12.6291	12.6419
ENSG00000091073	DTX2	DTX2	10.2873	10.1941	10.0713	10.2264	10.1631	10.1935	10.0847	10.2361	10.3327	10.0859	10.1952	10.3282	10.2158	9.97655	10.5025	10.2945	10.3791	10.3876	10.3741	10.2385	10.2773	10.1749	10.3179	10.0709	10.2508	10.1966	10.065	10.1999	10.1381	10.3632	10.156	10.1851	10.3876	10.2217	10.1865
ENSG00000091106	NLRC4	NLRC4	8.0749	8.22153	8.02524	8.15588	8.01992	8.01912	7.9627	8.16595	8.03389	7.99494	7.95803	8.1192	8.0489	8.05995	7.75255	7.65406	7.72486	7.68254	7.5987	8.1595	8.05549	8.1838	8.08364	8.23777	8.09947	8.05463	7.98843	8.11024	8.28427	8.09154	8.12073	8.06144	7.68254	8.13661	8.1083
ENSG00000091127	PUS7	PUS7	11.4376	11.3592	11.4237	11.3749	11.4262	11.3118	11.3339	11.399	11.3363	11.3179	11.2833	11.3321	11.1808	11.4822	11.6488	11.6776	11.7431	11.6978	11.7216	11.8519	11.9707	11.9739	11.9144	12.0684	11.9419	11.7429	11.9129	11.9086	11.8661	11.9122	11.8729	11.3571	11.6978	11.9535	11.8693
ENSG00000091128	LAMB4	LAMB4	7.43286	7.32541	7.47899	7.33106	7.31856	7.51851	7.49697	7.28305	7.38914	7.48373	7.47803	7.47657	7.50946	7.54009	7.4593	7.70786	7.44087	7.52635	7.49736	7.3551	7.23294	7.36574	7.25233	7.19499	7.19499	7.49014	7.35306	7.31665	7.44095	7.41044	7.19499	7.43303	7.52635	7.26602	7.36771
ENSG00000091129	NRCAM	NRCAM	9.43173	9.43147	9.46252	9.45043	9.63014	9.47718	9.59717	9.13801	9.54431	9.33253	9.43055	9.18917	9.38098	9.69501	9.70049	9.49109	9.65479	9.68975	9.91261	9.81847	9.81484	9.76024	10.0508	9.85533	9.68569	10.1061	9.52078	9.62146	9.76892	9.97571	9.8239	9.44223	9.68975	9.8309	9.80281
ENSG00000091136	LAMB1	LAMB1	15.5888	15.8926	15.9058	15.9258	15.9568	16.058	16.0291	15.9331	16.0547	15.8982	16.0467	15.8898	15.9703	16.0161	15.4746	15.6004	15.4281	15.5457	15.6797	15.454	15.3046	15.2711	15.3568	15.3984	15.3432	15.7303	15.5265	15.2666	15.3849	15.3433	15.3207	15.9404	15.5457	15.3547	15.4287
ENSG00000091137	SLC26A4	SLC26A4	7.59316	7.68376	7.58793	7.7422	7.53875	7.74141	7.72857	7.67342	7.65717	7.59806	7.50976	7.56376	7.69295	7.85844	7.41846	7.65563	7.39248	7.47894	7.44919	7.66028	7.50521	7.62095	7.47268	7.73032	7.56771	7.5603	7.5651	7.4891	7.68775	7.42262	7.55239	7.65495	7.47894	7.59286	7.54621
ENSG00000091138	SLC26A3	SLC26A3	8.19299	8.16038	8.11009	8.16003	8.30952	8.16934	8.27857	8.22366	8.43483	8.12884	8.33995	8.41934	8.38356	8.32008	8.48012	8.50441	8.60738	8.51734	8.47746	8.40992	8.45343	8.3864	8.24483	8.08325	8.26635	8.43814	8.34853	8.36183	8.25442	8.26219	8.19879	8.25937	8.51734	8.30736	8.31065
ENSG00000091140	DLD	DLD	12.6637	12.6379	12.6824	12.6485	12.5607	12.7235	12.6875	12.6991	12.6919	12.5739	12.6	12.6308	12.6757	12.8586	12.8058	12.7553	12.6708	12.7275	12.6782	12.6643	12.7942	12.7098	12.693	12.808	12.6985	12.6601	12.7081	12.758	12.6953	12.6065	12.581	12.6667	12.7275	12.728	12.6682
ENSG00000091157	WDR7	WDR7	10.4525	10.6175	10.5868	10.5502	10.615	10.5787	10.5171	10.5521	10.6693	10.52	10.6979	10.5907	10.574	10.6994	10.7495	10.9258	10.8601	10.8516	10.8709	10.7461	10.8	10.7475	10.8663	10.7159	10.65	10.7031	10.8769	10.7915	10.6499	10.7151	10.6901	10.5872	10.8516	10.7543	10.7378
ENSG00000091164	TXNL1	TXNL1	12.4373	12.3269	12.3531	12.3546	12.2403	12.38	12.3118	12.4339	12.2236	12.2807	12.1344	12.2802	12.441	12.3559	12.6959	12.3362	12.4188	12.4736	12.4433	12.312	12.3595	12.3063	12.3271	12.453	12.428	12.2792	12.2987	12.4839	12.3841	12.3169	12.3119	12.3253	12.4736	12.3643	12.3458
ENSG00000091262	ABCC6	ABCC6	10.5636	10.4731	10.6904	10.7241	10.781	10.7203	10.6347	10.7354	10.699	10.6772	10.9765	10.8351	10.8591	10.6514	10.5067	10.5535	10.5582	10.5627	10.6324	10.4502	10.6282	10.518	10.6047	10.4904	10.4923	10.7975	10.604	10.4357	10.5566	10.2518	10.3744	10.7158	10.5627	10.5306	10.5033
ENSG00000091317	CMTM6	CMTM6	12.5312	12.6244	12.5573	12.605	12.5077	12.5672	12.5991	12.6147	12.6198	12.649	12.5427	12.6028	12.7158	12.7277	12.6798	12.7082	12.683	12.6455	12.5112	12.5294	12.7096	12.6938	12.4938	12.5927	12.5573	12.5215	12.4335	12.5161	12.46	12.4238	12.3492	12.6046	12.6455	12.5961	12.4507
ENSG00000091409	ITGA6	ITGA6	12.639	12.7638	12.7657	12.7315	12.7209	12.7754	12.7139	12.7098	12.7709	12.6722	12.7006	12.6582	12.6438	12.8374	12.76	12.8757	12.7637	12.8174	12.8704	12.8676	12.7406	12.8466	12.8351	12.93	12.7665	12.7834	12.7277	12.6597	12.7583	12.8125	12.6704	12.7216	12.8174	12.8311	12.7353
ENSG00000091428	RAPGEF4	RAPGEF4	9.91355	10.0293	9.94995	10.1972	9.8664	10.0158	9.90295	9.97042	9.75831	9.84496	9.73796	9.68683	9.68691	9.84509	9.75975	9.89667	9.68871	9.81835	9.92828	9.62514	9.77043	9.91181	9.75754	10.3159	9.93064	9.95421	9.70774	10.0175	9.87414	10.0071	9.93712	9.88611	9.81835	9.88524	9.91629
ENSG00000091436	MAP3K20	MAP3K20	11.0901	11.2945	11.1118	11.3275	11.179	11.2894	11.237	11.2697	11.1821	11.2227	11.1479	11.1139	11.1922	11.4037	11.1225	11.2236	11.0825	11.1532	11.1843	11.3084	11.2504	11.2608	11.2305	11.4087	11.2234	11.2369	11.3281	11.2336	11.2802	11.235	11.223	11.2187	11.1532	11.2804	11.2561
ENSG00000091483	FH	FH	13.0261	12.8634	12.7932	12.8381	12.6763	12.8153	12.8651	12.8718	12.6865	12.6217	12.4883	12.6977	12.7193	12.7175	13.1651	12.9071	12.9403	12.9928	12.9587	13.0095	13.0615	13.0237	12.9417	13.3032	13.19	12.8333	12.863	13.1815	13.1301	13.0587	13.1133	12.7629	12.9928	13.0883	13.03
ENSG00000091490	SEL1L3	SEL1L3	13.8394	13.9361	13.9357	13.9932	13.9213	13.9254	13.9666	13.9134	14.068	14.0352	13.9992	13.9139	13.9396	14.099	13.6715	13.8769	13.7911	13.7532	13.6733	13.7095	13.7368	13.6645	13.8307	13.6352	13.7692	13.8095	13.5053	13.5132	13.5537	13.6195	13.4899	13.9633	13.7532	13.7243	13.5819
ENSG00000091513	TF	TF	8.7834	8.75306	8.74255	8.91108	8.63082	8.89305	8.7169	8.93643	8.75652	8.80646	8.86417	8.69568	8.90082	8.96145	8.69205	8.62004	8.48385	8.56601	8.46811	8.29843	8.41402	8.29564	8.41712	8.50836	8.29937	8.50935	8.20234	8.25273	8.53036	7.94872	8.43568	8.81088	8.56601	8.37216	8.3132
ENSG00000091527	CDV3	CDV3	13.7252	13.7765	13.7263	13.7497	13.6871	13.7588	13.7837	13.7557	13.7486	13.7272	13.7145	13.6592	13.7454	13.8089	13.8874	13.8255	13.8114	13.8297	13.7946	13.8273	13.9557	13.8906	13.829	13.9244	13.9072	13.8601	13.844	13.8913	13.8738	13.8805	13.8247	13.7405	13.8297	13.889	13.8624
ENSG00000091536	MYO15A	MYO15A	7.8271	7.97049	8.06953	7.80451	7.95886	7.8478	7.83277	7.82165	7.78979	7.75091	7.79978	8.04254	7.80545	7.79494	7.51625	7.52238	7.58366	7.56602	7.64181	7.57026	7.57308	7.65124	7.71172	7.73403	7.61918	7.85532	7.58945	7.83051	7.79536	7.69785	7.76597	7.86544	7.56602	7.64325	7.75574
ENSG00000091542	ALKBH5	ALKBH5	12.5155	12.5222	12.4289	12.5413	12.3665	12.3755	12.3994	12.3413	12.5013	12.4824	12.4986	12.5892	12.3625	12.1613	12.7281	12.6899	12.7341	12.6749	12.5475	12.4111	12.563	12.5646	12.639	12.4772	12.5697	12.5115	12.4316	12.5672	12.5573	12.6526	12.614	12.4347	12.6749	12.5374	12.5557
ENSG00000091583	APOH	APOH	7.7776	7.54443	7.71922	7.87337	7.72801	7.79131	7.52593	7.81658	7.80986	7.67756	7.91297	7.75498	8.06921	7.70404	8.14448	7.72198	7.88825	7.91491	7.90493	7.74875	8.07247	7.98493	8.08637	7.88086	7.88016	8.12651	7.90652	7.88879	7.98882	7.81811	7.74852	7.76465	7.91491	7.94226	7.91288
ENSG00000091592	NLRP1	NLRP1	8.93581	8.52323	8.86635	8.82635	8.93412	8.96988	9.16541	9.05396	8.86697	9.15686	9.15143	9.076	8.99861	8.65899	9.13948	9.14893	9.11224	9.14041	9.16099	9.05232	9.09649	8.96658	8.65556	8.96763	9.13567	9.053	9.13628	8.85387	8.75005	8.81642	8.6851	8.94171	9.14041	8.97904	8.88245
ENSG00000091622	PITPNM3	PITPNM3	8.80869	8.92423	8.99589	8.96722	9.23868	8.9218	8.98432	9.03094	8.81777	9.04351	9.08309	8.94857	8.64533	8.91145	8.61772	8.59896	8.78164	8.75191	9.00932	8.82247	8.65595	8.79097	8.63531	8.76157	8.94914	8.72117	8.92511	8.5888	8.67171	8.75994	8.76166	8.95154	8.75191	8.76923	8.73806
ENSG00000091640	SPAG7	SPAG7	12.2765	12.0648	12.0176	12.1845	11.8701	12.2206	12.1598	12.0749	11.9836	12.0215	11.9494	12.0328	12.0597	11.8208	12.1947	11.8617	11.769	11.937	11.9224	11.9003	11.9565	11.9408	11.8834	11.9146	12.2655	11.9052	11.9175	12.1025	12.0709	12.0818	12.0983	12.0526	11.937	11.9769	12.0294
ENSG00000091651	ORC6	ORC6	11.8438	11.7674	11.7104	11.7556	11.6606	11.7484	11.7339	11.818	11.6654	11.738	11.5974	11.7754	11.5325	11.5903	11.9605	11.6995	11.7668	11.8054	11.7948	11.9902	11.8861	11.8902	11.9002	12.0327	12.0687	11.9165	11.8813	11.9995	12.0167	12.1433	12.0109	11.7098	11.8054	11.9613	11.9947
ENSG00000091656	ZFHX4	ZFHX4	9.03592	9.17968	9.1776	9.10556	9.30303	9.16616	9.19003	9.19016	9.16135	9.25244	9.48886	9.00459	8.97859	9.43931	8.66069	9.14882	8.98558	8.96079	9.04808	8.98923	9.07047	8.95233	9.01033	9.03308	8.82744	9.24315	9.08816	9.11991	8.92593	9.01825	9.09965	9.19095	8.96079	8.98048	9.08251
ENSG00000091704	CPA1	CPA1	7.94493	7.77376	7.8717	7.88526	7.9619	7.87009	8.01915	7.88921	7.95686	7.72408	7.88347	7.86494	7.7962	7.87836	7.85158	7.68332	7.81831	7.8084	7.88041	8.00101	7.68551	7.67945	7.85567	7.99022	7.83859	7.94103	7.90591	8.0219	7.79077	7.97601	7.78128	7.87999	7.8084	7.84174	7.90282
ENSG00000091732	ZC3HC1	ZC3HC1	11.1148	10.8727	10.9628	10.9982	10.8625	10.9272	11.1008	10.9353	10.9595	10.918	10.8612	11.0407	10.9382	10.8187	11.1735	11.0684	11.1004	11.0768	10.965	11.0245	11.083	10.9547	11.0778	11.1807	11.1804	10.9199	10.9716	11.0412	11.072	10.9616	10.966	10.9508	11.0768	11.0835	10.9887
ENSG00000091831	ESR1	ESR1	7.29338	7.67805	7.78872	7.48547	7.69328	7.60561	7.56112	7.61579	7.71654	7.61704	7.54454	7.5865	7.63438	7.78066	7.35208	7.69467	7.57159	7.56284	7.633	7.53468	7.36841	7.41465	7.58573	7.56214	7.38008	7.63547	7.71327	7.49686	7.41955	7.36635	7.64281	7.61436	7.56284	7.47428	7.54572
ENSG00000091844	RGS17	RGS17	8.76017	8.89714	8.82065	9.00871	8.90551	8.91319	8.91717	9.02574	8.87895	8.96137	8.92503	8.82854	8.98987	9.12879	8.84792	9.13712	8.99497	8.98239	8.94955	8.79724	8.99292	8.9773	8.6993	9.05021	8.78693	9.01107	8.82467	8.85627	8.8293	8.72126	8.68192	8.92577	8.98239	8.88398	8.82075
ENSG00000091879	ANGPT2	ANGPT2	7.35174	7.82871	7.53034	7.33198	7.53437	7.50136	7.65288	7.66804	7.4087	7.49368	7.29572	7.38136	6.84927	7.30498	7.54959	7.79816	7.65874	7.72202	7.88159	7.84521	8.05651	7.54685	7.89626	8.447	7.87179	7.88149	8.31248	8.20912	8.10336	8.68386	8.30448	7.43808	7.72202	7.94393	8.24913
ENSG00000091947	TMEM101	TMEM101	11.3789	11.5519	11.3624	11.6324	11.3708	11.5376	11.5652	11.5348	11.5652	11.5307	11.5147	11.5501	11.7124	11.1592	11.2579	11.2935	11.1723	11.2123	11.1255	10.9032	10.9609	10.9132	10.8457	10.7703	11.1977	10.9599	10.9469	10.9764	10.8522	10.8499	10.9421	11.4976	11.2123	10.9318	10.9212
ENSG00000091972	CD200	CD200	11.2106	11.0531	11.1346	11.19	11.1357	11.1876	11.2926	11.3762	11.2885	11.3701	11.2055	11.2071	11.349	11.2734	11.4978	11.4486	11.4704	11.4241	11.2797	11.2577	11.486	11.217	11.1827	11.4609	11.1978	11.4802	11.3315	11.3087	11.2524	11.167	11.2831	11.2339	11.4241	11.3003	11.3038
ENSG00000091986	CCDC80	CCDC80	10.761	10.8826	11.0018	11.021	10.953	11.1193	11.0895	11.0125	11.034	11.0256	11.1543	10.9286	11.0324	10.9954	10.4637	10.3362	10.2575	10.376	10.4468	10.1541	10.1703	10.2205	10.0247	10.2897	10.1777	10.5825	10.1656	10.0578	10.2036	10.0363	10.1247	11.0008	10.376	10.1729	10.1951
ENSG00000092009	CMA1	CMA1	7.10774	7.50378	7.33438	7.09773	7.30439	7.40071	7.4312	7.34792	7.43936	7.33627	7.47348	7.09076	7.47552	7.3898	7.18279	7.30903	7.16644	7.22907	7.25802	7.57644	7.27747	7.22371	7.28319	7.20986	7.25893	7.28048	7.27672	7.28641	7.07773	7.09076	7.46562	7.33807	7.22907	7.30493	7.24629
ENSG00000092010	PSME1	PSME1	12.6564	12.5141	12.4212	12.5879	12.3722	12.6562	12.645	12.6198	12.5055	12.4887	12.3697	12.5772	12.7717	12.4039	12.519	12.1956	12.1582	12.2723	12.2165	12.2721	12.2146	12.0467	12.1841	12.1431	12.3738	12.0463	12.0145	12.177	12.1158	12.0051	12.0823	12.5421	12.2723	12.2057	12.0735
ENSG00000092020	PPP2R3C	PPP2R3C	9.42366	9.52126	9.47799	9.58537	9.44206	9.46032	9.45136	9.34305	9.35715	9.35803	9.20453	9.50937	9.54578	9.54871	9.63598	9.28282	9.44256	9.45798	9.47055	9.30396	9.42092	9.56186	9.43198	9.59016	9.38645	9.2358	9.35776	9.495	9.31574	9.31623	9.22551	9.4449	9.45798	9.44922	9.32434
ENSG00000092036	HAUS4	HAUS4	9.49211	9.3744	9.51609	9.49394	9.36014	9.51457	9.47367	9.29614	9.36053	9.31359	9.36455	9.37106	9.39479	9.35749	9.34321	8.96319	9.02166	9.1303	9.19314	9.04279	9.18299	9.2201	9.2459	9.37156	9.20846	9.041	9.28726	9.27213	9.18566	9.1121	9.25053	9.40593	9.1303	9.21196	9.19145
ENSG00000092054	MYH7	MYH7	7.77588	7.79765	8.06999	7.90919	7.84425	7.97739	7.67417	7.83189	7.82488	7.82965	7.95893	7.9636	7.83696	7.77661	7.72023	7.78027	7.6261	7.74127	7.83847	7.28768	7.45241	7.46716	7.74606	7.43152	7.59968	7.80581	7.80415	7.62567	7.80609	7.73593	7.59953	7.86222	7.74127	7.49742	7.72953
ENSG00000092068	SLC7A8	SLC7A8	10.5773	10.4381	10.4476	10.56	10.4993	10.5852	10.7674	10.5523	10.6384	10.5788	10.5023	10.4894	10.571	10.3838	10.1558	10.3689	10.1979	10.2409	10.2409	10.1889	10.2996	10.2077	9.96882	10.2434	10.3268	10.4683	9.99091	10.1463	10.1111	10.2776	10.1766	10.5422	10.2409	10.2059	10.1951
ENSG00000092094	OSGEP	OSGEP	11.6921	11.5247	11.6137	11.5867	11.6877	11.6584	11.6034	11.6501	11.474	11.5771	11.5266	11.7101	11.5707	11.6212	11.6601	11.5633	11.6006	11.6521	11.7844	11.8219	11.6252	11.7576	11.6362	11.6766	11.7834	11.7796	11.8317	11.8263	11.8184	11.825	11.762	11.6069	11.6521	11.7168	11.8072
ENSG00000092096	SLC22A17	SLC22A17	11.6591	11.6737	11.5872	11.7664	11.6848	11.6816	11.6341	11.6309	11.7775	11.7931	11.9474	11.9724	11.7577	11.2293	11.3787	11.442	11.421	11.4029	11.3701	10.9294	10.9771	11.0018	10.9933	10.7295	10.9513	11.2243	10.6982	10.7406	10.977	10.9594	10.9685	11.6997	11.4029	10.9304	10.928
ENSG00000092098	RNF31	RNF31	10.8871	10.987	11.0917	10.9614	11.1279	10.9556	10.9862	10.9401	10.9902	11.0576	11.1615	11.0995	10.951	10.9234	10.7082	10.8697	10.9016	10.8486	10.915	10.934	10.6229	10.6822	11.0015	10.6748	10.863	11.0346	10.8374	10.901	10.731	10.8438	10.8391	11.0086	10.8486	10.7964	10.8645
ENSG00000092108	SCFD1	SCFD1	11.6788	11.6585	11.6456	11.62	11.5047	11.7403	11.7079	11.6884	11.5598	11.5664	11.4914	11.5531	11.8189	11.7301	11.7707	11.7326	11.5839	11.6839	11.6483	11.72	11.8291	11.7937	11.6245	11.9529	11.6818	11.7072	11.7122	11.8855	11.7805	11.6482	11.6949	11.6403	11.6839	11.767	11.7381
ENSG00000092140	G2E3	G2E3	11.2609	11.443	11.4312	11.3941	11.3019	11.4048	11.316	11.3963	11.3577	11.391	11.1544	11.3132	11.3208	11.6334	11.3162	11.3683	11.2712	11.3104	11.2858	11.3546	11.3225	11.4537	11.3365	11.605	11.2415	11.3713	11.3851	11.3538	11.3822	11.3823	11.3122	11.3656	11.3104	11.3856	11.3645
ENSG00000092148	HECTD1	HECTD1	13.1022	13.465	13.3556	13.378	13.4431	13.4801	13.4242	13.3592	13.5333	13.3739	13.547	13.2776	13.2248	13.645	13.394	13.6524	13.4649	13.5444	13.6663	13.6891	13.7265	13.5603	13.8054	13.7246	13.5378	13.8757	13.8546	13.5807	13.6877	13.7885	13.7015	13.4006	13.5444	13.6739	13.7481
ENSG00000092199	HNRNPC	HNRNPC	15.9696	15.9641	15.9019	15.9193	15.7869	15.9678	15.9478	15.9393	15.8578	15.8902	15.7864	15.9516	15.8888	15.8624	16.1527	15.9847	15.9456	16.0109	15.9608	16.0361	16.0975	16.0814	15.9862	16.087	16.1616	15.9049	16.0515	16.1204	16.0718	16.0726	16.0346	15.9024	16.0109	16.075	16.0426
ENSG00000092200	RPGRIP1	RPGRIP1	7.73228	7.72503	7.48928	7.75024	7.73755	7.79895	7.62456	7.77277	7.58752	7.73135	7.664	7.69117	7.84079	7.79407	7.62041	7.74811	7.60907	7.69805	7.81461	7.83778	7.8449	7.84	7.68488	7.60772	7.69152	7.71812	7.75294	7.86679	7.62615	7.80672	7.75457	7.70997	7.69805	7.75113	7.75422
ENSG00000092201	SUPT16H	SUPT16H	14.2994	14.4061	14.3884	14.3094	14.3282	14.3825	14.4034	14.3486	14.337	14.315	14.325	14.2981	14.1954	14.4407	14.4667	14.5087	14.4399	14.4812	14.5095	14.5884	14.5962	14.6043	14.5261	14.6445	14.6403	14.5591	14.6411	14.6223	14.6031	14.6619	14.5823	14.3412	14.4812	14.6	14.6116
ENSG00000092203	TOX4	TOX4	12.1668	12.1823	12.1887	12.2458	12.1894	12.2165	12.232	12.2088	12.249	12.2647	12.2285	12.2359	12.2544	12.1091	12.1912	12.3559	12.2579	12.2621	12.2434	12.1576	12.2434	12.1312	12.2635	12.2333	12.204	12.2958	12.2607	12.1585	12.2521	12.2454	12.2305	12.2123	12.2621	12.2055	12.2405
ENSG00000092208	GEMIN2	GEMIN2	10.3582	10.2536	10.2241	10.2461	10.0834	10.2084	10.321	10.125	10.1784	10.3322	10.0137	10.1729	10.1091	10.3099	10.4546	10.4542	10.3925	10.3913	10.2637	10.4477	10.325	10.5161	10.2808	10.3757	10.5252	10.0519	10.269	10.231	10.3187	10.3451	10.3241	10.2097	10.3913	10.4118	10.2566
ENSG00000092295	TGM1	TGM1	8.43293	8.24633	8.32031	8.3174	8.31822	8.21578	8.22657	8.24014	8.22459	8.31569	8.30453	7.99548	8.19682	7.96113	8.10701	8.11679	8.17365	8.15258	8.21288	8.33982	7.93574	8.25268	8.19387	8.44015	8.15644	8.13404	8.21747	8.22351	8.20668	8.3463	8.54319	8.23685	8.15258	8.21978	8.27853
ENSG00000092330	TINF2	TINF2	11.1154	11.1867	11.2263	11.255	11.1094	11.1339	11.1334	11.0721	11.1549	11.2086	11.2507	11.2348	11.1396	11.0823	11.2789	11.2188	11.2519	11.2213	11.1355	11.0852	11.1348	11.2982	11.1976	11.1756	11.2253	11.1255	11.2273	11.1557	11.2215	11.1167	11.1311	11.1645	11.2213	11.1861	11.163
ENSG00000092377	TBL1Y	TBL1Y	10.0752	10.2571	10.156	10.2669	10.3039	10.3056	10.3297	10.1314	10.301	10.2622	10.4941	10.2533	10.1143	10.3104	9.66686	10.0607	9.83731	9.88855	9.9893	9.93771	9.91545	10.0007	9.81429	9.76869	9.86507	10.0843	10.2002	9.96771	9.98514	10.0241	10.0628	10.2544	9.88855	9.88365	10.054
ENSG00000092421	SEMA6A	SEMA6A	12.5076	12.6662	12.6884	12.7894	12.9069	12.8182	12.8181	12.8088	12.98	12.9391	13.0937	13.0581	12.962	12.9786	12.3382	12.7017	12.5842	12.5442	12.5529	12.4636	12.4897	12.3452	12.4589	12.2196	12.1669	12.9486	12.4594	12.2547	12.3993	12.245	12.289	12.8582	12.5442	12.3573	12.4327
ENSG00000092439	TRPM7	TRPM7	11.8456	12.0912	12.1021	11.9229	12.1468	12.1016	12.0749	12.1229	12.1107	12.134	12.2182	11.9988	12.0812	12.481	11.81	12.1336	11.9947	11.994	12.0379	12.1699	12.1549	12.2106	11.9415	12.1074	11.8515	12.199	12.2686	12.0033	12.1126	12.031	11.9851	12.1023	11.994	12.0726	12.0999
ENSG00000092445	TYRO3	TYRO3	14.1162	14.1946	14.0708	14.1822	13.9876	14.1008	14.0784	14.0244	14.1134	14.0784	14.0432	14.2094	13.9552	13.7936	14.1975	14.2267	14.139	14.1721	14.125	14.1008	14.093	14.1419	14.2021	14.0679	14.3283	14.1584	13.9686	14.2006	14.0925	14.2679	14.219	14.0677	14.1721	14.1557	14.1512
ENSG00000092470	WDR76	WDR76	10.2143	10.3643	10.4051	10.2167	10.2751	10.2288	10.2494	10.2714	10.2263	10.299	10.1238	10.3632	10.085	10.3637	10.4851	10.3827	10.4743	10.4398	10.4172	10.6124	10.6332	10.6202	10.7264	10.7334	10.6968	10.8093	10.6272	10.8062	10.7063	10.7992	10.7175	10.2633	10.4398	10.6704	10.7443
ENSG00000092529	CAPN3	CAPN3	7.35666	7.4603	7.403	7.35645	7.36393	7.4469	7.51462	7.40478	7.41086	7.31844	7.53634	7.30813	7.37705	7.47549	7.24724	7.19274	7.1598	7.19721	7.18905	7.33507	7.32272	7.37966	7.11817	7.25827	7.38083	7.54804	7.35091	7.60532	7.38944	7.50143	7.29561	7.4095	7.19721	7.29912	7.44846
ENSG00000092531	SNAP23	SNAP23	10.0886	10.205	10.1438	10.0989	10.1849	10.2702	10.2201	10.2229	10.1992	10.082	10.2239	10.2643	10.0958	10.0644	10.0105	10.0462	9.93502	10.0364	10.1538	10.293	10.1789	10.189	10.0826	10.1241	10.2631	10.2606	10.136	10.151	10.1405	10.249	10.1202	10.1689	10.0364	10.1885	10.1762
ENSG00000092621	PHGDH	PHGDH	15.5241	15.3681	15.3717	15.492	15.2563	15.3364	15.2661	15.2687	15.2589	15.248	15.1569	15.4014	15.219	15.0019	15.3066	14.9885	15.0882	15.1268	15.1239	15.0859	15.0798	15.1522	15.3425	15.1543	15.4866	15.0945	15.0428	15.3009	15.2246	15.2742	15.3646	15.2978	15.1268	15.2169	15.2169
ENSG00000092758	COL9A3	COL9A3	8.55761	8.34439	8.53971	8.40327	8.36816	8.3956	8.49351	8.41255	8.27077	8.4125	8.45697	8.39628	8.24004	8.14758	8.45193	8.12565	8.27152	8.27862	8.26539	8.203	8.12539	8.09594	8.26937	8.30508	8.48436	8.17219	8.00865	8.21058	8.20222	8.21621	8.10768	8.3885	8.27862	8.24719	8.15292
ENSG00000092820	EZR	EZR	14.3868	14.343	14.3532	14.3787	14.2674	14.5082	14.4147	14.375	14.3593	14.356	14.4516	14.5471	14.3844	14.3475	14.3559	14.2069	14.1024	14.2196	14.2134	14.2618	14.2723	14.1608	14.3155	14.1907	14.2514	14.4654	14.3146	14.4055	14.3951	14.2539	14.3491	14.3909	14.2196	14.2421	14.3639
ENSG00000092841	MYL6	MYL6	14.2189	14.0041	13.9617	13.9884	13.9011	14.0686	14.1484	14.1928	13.9363	14.1635	13.931	14.2144	14.1205	13.7972	14.4696	14.1381	14.2089	14.2313	14.1086	14.2759	14.2611	14.1766	13.9693	14.0495	14.4515	14.2525	14.1015	14.336	14.2638	14.2073	14.2925	14.0462	14.2313	14.1973	14.2423
ENSG00000092847	AGO1	AGO1	13.2351	13.2707	13.2226	13.2227	13.4077	13.2895	13.3779	13.2968	13.4261	13.3913	13.6104	13.2743	13.3648	13.4817	12.9616	13.221	13.1796	13.1212	13.1224	13.1615	13.2533	13.0962	13.0893	12.9631	12.9292	13.0078	13.1715	12.8844	12.9819	12.9531	12.9686	13.348	13.1212	13.0821	12.9945
ENSG00000092850	TEKT2	TEKT2	9.01117	9.14392	9.25898	8.9411	9.1489	8.9846	9.04125	8.98786	9.03588	8.96903	9.2629	9.11826	9.13533	8.7657	8.89099	8.80135	8.96476	8.89187	8.91039	9.14189	8.90649	9.16049	9.05885	9.09821	9.0345	8.93752	9.17055	9.10162	9.13813	8.94167	9.15505	9.05749	8.89187	9.06674	9.07409
ENSG00000092853	CLSPN	CLSPN	10.9431	11.0849	11.0888	11.0154	11.2397	11.102	11.0701	11.0698	10.9728	11.0515	11.1308	10.9199	10.6622	11.1474	10.8212	11.3543	11.1234	11.1898	11.4603	11.6147	11.5176	11.5707	11.526	11.7597	11.5074	11.9217	11.7236	11.6683	11.7102	11.9385	11.844	11.0356	11.1898	11.5827	11.801
ENSG00000092871	RFFL	RFFL	10.0761	10.3281	10.1786	10.3277	10.1905	10.3048	10.3166	10.0972	10.3806	10.4466	10.3696	10.2194	10.4484	10.3393	10.4026	10.587	10.4289	10.4463	10.3668	10.275	10.6491	10.3911	10.6256	10.2745	10.3518	10.5397	10.4737	10.3076	10.3622	10.4384	10.4068	10.2874	10.4463	10.4279	10.4214
ENSG00000092929	UNC13D	UNC13D	9.27025	9.40514	9.40013	9.40804	9.17697	9.31428	9.2877	9.42548	9.37417	9.49494	9.04587	8.99075	9.04775	9.17381	9.00161	9.13883	8.98069	9.02245	8.96866	8.90318	8.73917	8.88755	8.84979	9.20096	9.13578	8.86967	8.99524	8.84672	8.87826	9.1869	9.20899	9.27252	9.02245	8.95274	8.99763
ENSG00000092931	MFSD11	MFSD11	10.3984	10.257	10.3878	10.3891	10.4155	10.3405	10.2173	10.4338	10.3794	10.4262	10.3868	10.4032	10.5587	10.4693	10.2711	10.4084	10.4021	10.3524	10.3279	10.1176	10.3297	10.3618	10.2113	10.2113	10.0997	10.2716	10.2316	10.1678	10.2096	10.0947	10.159	10.3902	10.3524	10.2219	10.1891
ENSG00000092964	DPYSL2	DPYSL2	14.1332	14.0804	13.9805	13.9671	14.0198	13.8552	13.9799	13.9944	14.0076	13.9816	13.9088	13.9782	13.8386	13.9131	14.2762	14.3182	14.439	14.32	14.2467	14.4359	14.4985	14.4192	14.4884	14.5684	14.3904	14.3171	14.3403	14.4714	14.4836	14.5948	14.5607	13.9742	14.32	14.4668	14.4613
ENSG00000092969	TGFB2	TGFB2	8.03559	8.07536	7.99089	8.0743	7.91396	7.94573	8.11505	8.12273	7.97874	8.03143	8.08904	7.96253	7.61529	7.98256	8.02299	7.8393	7.94001	7.89051	7.75974	8.13737	8.27353	8.22612	8.0122	8.6632	8.1445	8.05184	8.30745	8.32581	8.26503	8.39164	8.09757	7.99523	7.89051	8.24282	8.23989
ENSG00000092978	GPATCH2	GPATCH2	10.6405	10.8401	10.6897	10.6734	10.7394	10.7472	10.81	10.7722	10.8509	10.7675	10.735	10.7043	10.7459	10.9921	10.7865	10.8511	10.8238	10.8061	10.763	10.8037	10.9392	10.8557	10.668	10.7997	10.6622	10.8265	10.8973	10.8407	10.7884	10.8298	10.8413	10.7649	10.8061	10.7881	10.8373
ENSG00000093000	NUP50	NUP50	12.8133	12.9134	12.9052	12.8384	12.881	12.9187	12.9031	12.8481	12.8823	12.8167	12.8357	12.7704	12.7981	13.0447	12.9766	13.0614	12.9755	13.0249	13.0861	13.2445	13.243	13.1872	13.2927	13.2848	13.2258	13.2158	13.1934	13.1744	13.2014	13.2464	13.1612	12.8692	13.0249	13.2464	13.1988
ENSG00000093009	CDC45	CDC45	11.1969	11.0345	11.0601	11.0985	11.0901	10.9572	11.0669	10.998	10.9061	11.0782	10.9854	11.1837	10.8526	10.8535	11.3044	11.314	11.41	11.3414	11.337	11.3844	11.4353	11.4081	11.5055	11.4411	11.6058	11.6311	11.3189	11.5725	11.6288	11.6953	11.5423	11.0258	11.3414	11.4634	11.5648
ENSG00000093010	COMT	COMT	11.0976	11.0082	10.8978	11.0296	10.964	11.0926	11.131	11.1622	11.1676	11.1979	11.0061	11.2588	11.189	10.7547	11.2903	11.1392	11.1383	11.1625	11.0823	11.113	10.9638	10.9422	10.7688	10.7428	11.072	10.9553	10.8062	10.7784	10.8035	10.9655	10.8827	11.0684	11.1625	10.9338	10.8653
ENSG00000093072	ADA2	ADA2	9.91838	9.90144	10.0698	10.0123	10.012	10.0918	10.0562	9.99696	10.1396	10.1801	10.2033	10.1882	10.2643	9.87973	9.80865	9.90139	9.80188	9.82837	9.80155	9.67993	9.98937	9.89172	9.80647	9.8082	9.68674	9.9332	9.82815	9.61163	9.67672	9.59325	9.70886	10.0653	9.82837	9.81041	9.7253
ENSG00000093100	AC016026.1	None	7.47902	7.49756	7.637	7.23882	7.60412	7.39685	7.42863	7.62939	7.45594	7.75864	7.47602	7.63162	7.41681	7.68664	7.47996	7.32908	7.57177	7.44454	7.39736	7.44869	7.38341	7.34769	7.30222	7.36766	7.12965	7.64362	7.32417	7.35123	7.42573	7.57677	7.36713	7.52408	7.44454	7.32989	7.44811
ENSG00000093144	ECHDC1	ECHDC1	12.1043	12.0339	12.076	12.0753	11.9817	12.0347	12.0289	12.0777	11.8953	12.0294	11.8338	12.0259	12.0339	12.1968	12.3737	12.1604	12.2385	12.2426	12.1979	12.2589	12.3217	12.3431	12.2822	12.4754	12.3313	12.1736	12.2488	12.4479	12.2326	12.1386	12.257	12.0305	12.2426	12.3354	12.2498
ENSG00000093167	LRRFIP2	LRRFIP2	11.512	11.356	11.4498	11.4048	11.42	11.5523	11.5737	11.5353	11.4983	11.3976	11.479	11.5015	11.4644	11.5129	11.5334	11.1826	11.2535	11.3302	11.3515	11.4328	11.4002	11.1889	11.3896	11.3988	11.3991	11.6116	11.4618	11.5485	11.4757	11.4903	11.383	11.4755	11.3302	11.3682	11.4952
ENSG00000093183	SEC22C	SEC22C	11.4127	11.5023	11.4733	11.4485	11.4824	11.4545	11.4562	11.388	11.4885	11.4347	11.5356	11.4626	11.4427	11.4448	11.447	11.4924	11.4859	11.4814	11.5002	11.5009	11.4737	11.4999	11.5523	11.4693	11.4388	11.4054	11.41	11.4516	11.3369	11.4723	11.3608	11.4591	11.4814	11.4892	11.4062
ENSG00000093217	XYLB	XYLB	9.77446	9.89322	9.85307	9.80408	9.91103	9.92131	9.96557	9.99639	10.0179	9.83465	10.0255	9.97036	9.86389	9.85285	9.91104	10.2423	10.0639	10.0792	10.0995	10.224	10.2794	10.0791	10.1194	10.127	10.2165	10.3897	10.3729	10.2112	10.3462	10.1837	10.3509	9.90602	10.0792	10.1742	10.3091
ENSG00000094631	HDAC6	HDAC6	12.7557	12.7687	12.8182	12.809	12.8392	12.787	12.8053	12.7815	12.9122	12.8718	12.9432	12.9138	12.8333	12.5537	12.5861	12.5939	12.6294	12.6027	12.6014	12.6046	12.5435	12.4965	12.692	12.5265	12.5802	12.962	12.688	12.6384	12.7534	12.7956	12.8034	12.8137	12.6027	12.5739	12.7735
ENSG00000094804	CDC6	CDC6	12.1696	12.0946	12.1938	12.0966	12.0899	12.0828	12.1349	12.0799	12.0613	12.1135	11.9729	12.2288	11.8843	12.0257	12.4736	12.5101	12.4979	12.4929	12.4901	12.6927	12.7428	12.7056	12.8055	12.8462	12.8584	12.863	12.6521	12.8372	12.7701	12.8819	12.807	12.0878	12.4929	12.7752	12.8019
ENSG00000094841	UPRT	UPRT	10.4033	10.3625	10.361	10.4155	10.2629	10.4632	10.4246	10.3457	10.4211	10.316	10.2535	10.3897	10.436	10.4461	10.2701	10.3699	10.1775	10.2621	10.2308	10.0774	10.2956	10.1777	10.2015	10.1935	10.2308	10.103	10.1852	10.1926	10.1555	10.0696	10.1841	10.3786	10.2621	10.1961	10.1483
ENSG00000094880	CDC23	CDC23	12.2783	12.3222	12.3404	12.2563	12.2769	12.3212	12.3622	12.2305	12.3295	12.2503	12.2289	12.3838	12.2968	12.4139	12.3899	12.3335	12.3322	12.3469	12.332	12.3619	12.4015	12.3182	12.4492	12.4475	12.2627	12.2937	12.27	12.3222	12.2771	12.266	12.2246	12.3065	12.3469	12.3735	12.2756
ENSG00000094914	AAAS	AAAS	12.5218	12.4379	12.3556	12.3968	12.3163	12.2681	12.268	12.2509	12.2934	12.2475	12.2234	12.4393	12.3333	12.0609	12.7239	12.6727	12.7459	12.6988	12.6527	12.6222	12.6967	12.6827	12.8698	12.6135	12.8379	12.5613	12.5945	12.8521	12.7687	12.7923	12.8864	12.3152	12.6988	12.7205	12.7426
ENSG00000094916	CBX5	CBX5	14.9193	15.0539	15.0013	14.9242	15.0074	14.9099	14.9871	14.9948	14.9895	14.9157	15.0293	14.7435	14.8188	15.1167	14.7938	15.1716	15.0555	15.0074	15.0088	15.2246	15.3657	15.2489	15.2851	15.3887	15.2867	15.2112	15.256	15.3084	15.2255	15.2338	15.3387	14.9579	15.0074	15.3	15.2623
ENSG00000094975	SUCO	SUCO	12.2501	12.4133	12.3533	12.4843	12.4169	12.5233	12.4532	12.453	12.4154	12.4062	12.4868	12.3843	12.4341	12.6817	12.254	12.4459	12.255	12.3386	12.3993	12.3688	12.4358	12.4458	12.2903	12.5073	12.2406	12.5342	12.4354	12.394	12.3566	12.3133	12.2272	12.4397	12.3386	12.3814	12.3768
ENSG00000095002	MSH2	MSH2	12.5338	12.4616	12.546	12.5251	12.4924	12.5177	12.5298	12.5964	12.5206	12.4399	12.3649	12.4727	12.3357	12.6734	12.7048	12.6381	12.6503	12.6673	12.6759	12.7634	12.6834	12.7663	12.6254	12.9296	12.7814	12.7653	12.7938	12.82	12.7653	12.7778	12.7368	12.5007	12.6673	12.7582	12.7765
ENSG00000095015	MAP3K1	MAP3K1	10.8764	11.1951	11.1249	11.2144	11.1278	11.2167	11.0762	10.9918	11.1768	11.0562	11.2111	11.0777	11.0375	11.3599	10.8917	11.115	10.9129	11.0051	11.1007	10.8471	10.9686	11.0577	11.0292	11.0067	10.8087	11.2307	11.1442	11.091	11.0269	11.0889	11.0108	11.1245	11.0051	10.953	11.0987
ENSG00000095059	DHPS	DHPS	8.46094	8.58581	8.58799	8.43317	8.74191	8.36734	8.51855	8.25119	8.38304	8.44497	8.58628	8.54318	8.20226	8.43851	8.38962	8.14863	8.50649	8.40632	8.58056	8.45229	8.17566	8.41392	8.46544	8.5422	8.09274	8.49501	8.37905	8.30971	8.60884	8.5515	8.61324	8.46751	8.40632	8.35704	8.49289
ENSG00000095066	HOOK2	HOOK2	11.4942	11.3623	11.3937	11.4026	11.4327	11.5909	11.4338	11.5353	11.4675	11.4388	11.5564	11.5578	11.5197	11.3702	11.4858	11.176	11.1905	11.3131	11.4001	11.3418	11.257	11.1479	11.2779	11.0461	11.3047	11.5185	11.3251	11.3232	11.3835	11.2965	11.4437	11.4683	11.3131	11.2292	11.3818
ENSG00000095139	ARCN1	ARCN1	13.9991	14.0133	13.9648	14.0074	13.9509	13.9552	13.9679	13.9277	14.015	13.9793	13.8706	13.8985	13.926	13.9897	13.9209	14.1322	14.0277	14.0211	14.0036	14.053	14.1939	14.1064	14.2171	14.208	14.1083	14.1767	13.9987	14.14	14.071	14.217	14.189	13.9618	14.0211	14.1478	14.1321
ENSG00000095203	EPB41L4B	EPB41L4B	10.7362	10.7458	10.8464	10.7742	10.7299	10.803	10.7606	10.767	10.7764	10.804	10.7107	10.6943	10.9765	10.843	10.9501	10.992	10.9247	10.9443	10.9104	10.7515	10.8367	10.7868	10.8943	10.8509	10.8056	10.7332	10.8454	10.7823	10.7318	10.6375	10.751	10.7834	10.9443	10.821	10.7469
ENSG00000095209	TMEM38B	TMEM38B	9.69536	9.76835	9.61394	9.70151	9.6399	9.67743	9.77566	9.6801	9.69184	9.66135	9.72831	9.75354	9.81413	9.8207	10.0458	9.68197	9.86433	9.8259	9.7115	9.78404	9.92715	9.97091	9.59997	9.80215	9.7005	9.62405	9.50772	9.67068	9.68599	9.6423	9.36048	9.71587	9.8259	9.79745	9.58187
ENSG00000095261	PSMD5	PSMD5	11.8357	11.8589	11.8282	11.8113	11.7641	11.849	11.8444	11.8528	11.8228	11.868	11.7732	11.8302	11.8441	11.8782	11.9545	11.9961	11.9248	11.9409	11.8882	11.9928	12.1704	12.037	12.0685	12.1646	11.9772	12.0574	12.0079	12.0324	12.0893	12.0516	12.0434	11.8329	11.9409	12.0684	12.047
ENSG00000095319	NUP188	NUP188	13.1079	13.131	13.0916	13.1072	13.1839	12.9965	13.0337	13.0648	13.2156	13.1341	13.1905	13.1839	12.9551	12.9973	13.2961	13.5547	13.5706	13.4676	13.449	13.5407	13.6025	13.478	13.7654	13.4863	13.556	13.6469	13.5847	13.5504	13.5889	13.7249	13.7184	13.0995	13.4676	13.5715	13.6357
ENSG00000095321	CRAT	CRAT	11.3491	11.3127	11.2911	11.4412	11.2803	11.407	11.3649	11.3077	11.4521	11.3598	11.4725	11.4314	11.6453	11.1422	11.2019	11.1455	11.0946	11.1261	11.0622	10.9224	11.0032	10.8993	11.0859	10.7879	11.0219	11.1847	10.8594	11.0714	10.8865	10.9138	10.9489	11.3755	11.1261	10.9534	10.9774
ENSG00000095370	SH2D3C	SH2D3C	8.12578	7.92569	8.04953	8.04347	7.90328	8.05103	8.07351	8.04061	7.94906	8.161	8.16623	8.01157	8.16192	7.94666	7.86159	7.89818	7.80226	7.80976	7.67703	7.52446	7.82715	7.80721	7.52328	7.68666	7.70392	7.8065	7.75984	7.72561	7.91488	7.71908	7.66638	8.04352	7.80976	7.67878	7.76538
ENSG00000095380	NANS	NANS	11.0315	10.9807	10.8434	10.9767	10.9011	10.8925	11.0351	10.8702	10.8457	10.8415	10.7384	10.9185	10.8148	10.6478	11.2371	10.9847	11.1095	11.1208	11.1519	11.203	11.1677	11.0932	11.1923	11.1812	11.4473	11.0048	11.0695	11.2689	11.0993	11.2402	11.2891	10.8813	11.1208	11.2141	11.162
ENSG00000095383	TBC1D2	TBC1D2	9.48015	9.40996	9.16382	9.43398	9.04409	9.33277	9.31735	9.11911	9.00277	8.88644	8.85167	9.00821	8.90433	8.76528	9.03966	9.05316	8.79711	9.00703	9.13819	8.86452	8.75889	8.81854	8.96621	9.35007	9.16829	9.06905	9.01686	9.54189	9.41375	9.55402	9.59535	9.12285	9.00703	8.98775	9.36515
ENSG00000095397	WHRN	WHRN	8.81778	9.19633	8.86467	9.08921	9.08431	9.00093	9.01519	9.07492	9.12847	9.09063	9.11047	9.09831	9.0539	8.88294	8.73148	8.45139	8.6508	8.61544	8.6281	8.76107	8.5342	8.70628	8.45276	8.44527	8.63013	8.63821	8.62949	8.56118	8.48887	8.65326	8.65667	9.03629	8.61544	8.58829	8.60461
ENSG00000095464	PDE6C	PDE6C	7.68498	7.59846	7.63246	7.60547	7.68348	7.51917	7.63539	7.5224	7.52819	7.44623	7.7162	7.58301	7.46966	7.56938	7.28475	7.38594	7.45058	7.38442	7.41643	7.29914	7.39154	7.4549	7.31592	7.36812	7.44429	7.46197	7.247	7.46537	7.52061	7.43452	7.33584	7.58532	7.38442	7.37898	7.41089
ENSG00000095485	CWF19L1	CWF19L1	10.8872	10.6766	10.7736	10.7602	10.6645	10.7056	10.711	10.7569	10.7361	10.7906	10.6798	10.7094	10.6819	10.8515	10.966	10.9365	10.9488	10.9126	10.7992	10.8454	10.8865	10.877	10.9207	10.7897	11.0269	10.7833	10.7933	10.9179	10.8092	10.9161	10.7508	10.7418	10.9126	10.891	10.8284
ENSG00000095539	SEMA4G	SEMA4G	13.2492	13.1898	13.1529	13.3483	13.2926	13.2097	13.198	13.1939	13.3734	13.247	13.4197	13.3967	13.3542	13.1152	12.8264	12.9906	12.9787	12.9212	12.8891	12.796	12.7768	12.8644	12.8178	12.6532	12.711	12.9869	12.6898	12.7707	12.7567	12.7084	12.8313	13.2672	12.9212	12.7699	12.7906
ENSG00000095564	BTAF1	BTAF1	11.7855	12.1145	12.1788	12.0457	12.2437	12.054	11.9635	11.9004	12.0319	11.9203	12.0794	11.8758	11.9085	12.3722	11.5568	11.8995	11.8129	11.8331	12.0631	12.014	11.8278	11.9837	12.2187	12.1529	11.7985	12.1154	12.1601	11.9427	12.0506	12.0567	11.9978	12.0339	11.8331	11.9993	12.0539
ENSG00000095574	IKZF5	IKZF5	10.1178	9.99203	9.93605	10.1444	10.1144	9.89303	9.79765	10.1023	9.87768	9.98804	9.86893	9.97016	10.0272	10.1587	9.97691	10.1647	10.2346	10.1284	10.1375	10.1126	10.0255	10.2717	10.0469	10.2585	9.94554	10.0566	9.9052	10.148	10.0488	10.036	10.0252	9.99917	10.1284	10.1101	10.0366
ENSG00000095585	BLNK	BLNK	7.66691	7.48637	7.67789	7.5768	7.5589	7.60272	7.5403	7.61944	7.61741	7.45638	7.53258	7.40457	7.55071	7.67862	7.59878	7.52566	7.52358	7.55704	7.58015	7.65205	7.35826	7.55724	7.54802	7.66314	7.60074	7.67809	7.31732	7.48022	7.57159	7.50132	7.48202	7.56926	7.55704	7.56324	7.50509
ENSG00000095587	TLL2	TLL2	7.67818	7.75837	7.75278	7.65441	7.60708	7.80259	7.69988	7.74602	7.67881	7.84015	7.76894	7.86828	7.57167	7.54911	7.66225	7.79672	7.58673	7.67673	7.66123	7.57673	7.79288	7.6072	7.72369	7.67754	7.6768	7.67517	7.66318	7.61823	7.65321	7.76307	7.6763	7.71259	7.67673	7.6758	7.67486
ENSG00000095637	SORBS1	SORBS1	10.124	10.5015	10.3654	10.6318	10.6111	10.5832	10.4654	10.4287	10.3515	10.2372	10.4745	10.2201	10.2932	10.3495	10.314	10.5418	10.3515	10.5321	10.9212	10.4813	10.6035	10.6227	10.5652	10.9412	10.6162	11.1075	10.907	10.8325	10.8297	11.0263	10.8009	10.4026	10.5321	10.6383	10.9173
ENSG00000095713	CRTAC1	CRTAC1	10.7035	10.4516	10.8207	10.5042	10.6498	10.7461	10.9237	10.5756	10.659	10.8551	10.707	10.8033	10.7702	10.2471	10.2627	10.3952	10.2441	10.3175	10.3682	10.5058	10.3464	10.3229	10.3548	10.3912	10.5743	10.8604	10.2594	10.4055	10.3047	10.3813	10.5775	10.6726	10.3175	10.4159	10.4648
ENSG00000095739	BAMBI	BAMBI	11.4054	11.1866	11.2995	11.2665	11.2849	11.3784	11.4403	11.4868	11.4225	11.5898	11.4624	11.534	11.429	11.267	11.3871	11.1377	11.2212	11.2101	11.0944	11.105	11.2507	11.0323	10.9622	10.8366	11.241	11.0674	10.8133	10.7813	10.7949	10.8461	10.7782	11.3895	11.2101	11.0713	10.8468
ENSG00000095752	IL11	IL11	7.83003	7.58884	7.49888	7.66643	7.53259	7.65689	7.61514	7.59704	7.60501	7.57564	7.5645	7.65003	7.54737	7.60525	7.77148	7.69195	7.64589	7.69324	7.66363	7.48724	7.70574	7.43623	7.70987	7.54754	7.53095	7.5397	7.26411	7.47176	7.59987	7.65693	7.47838	7.60955	7.69324	7.56959	7.50179
ENSG00000095777	MYO3A	MYO3A	9.82719	10.0966	10.1273	10.1407	10.0563	10.2203	10.1589	10.0065	9.97838	10.0101	10.0642	10.0719	10.1276	10.1604	9.89647	9.80459	9.69578	9.8413	9.96837	9.89275	9.86196	9.90126	9.95608	10.1018	9.90594	10.4114	9.99884	10.1418	10.0766	10.0537	9.87107	10.0747	9.8413	9.93662	10.0922
ENSG00000095787	WAC	WAC	13.5373	13.6326	13.6163	13.6496	13.6602	13.5651	13.6053	13.5913	13.63	13.5907	13.5808	13.603	13.625	13.6904	13.4565	13.6468	13.623	13.5754	13.5753	13.3872	13.472	13.5405	13.388	13.4871	13.4244	13.4814	13.4524	13.4442	13.4389	13.4524	13.3657	13.6127	13.5754	13.4499	13.4392
ENSG00000095794	CREM	CREM	10.3259	10.3596	10.3098	10.2409	10.2193	10.2854	10.3579	10.3666	10.2966	10.12	10.0533	10.1198	10.3249	10.2105	10.2431	10.2442	10.1961	10.225	10.2168	10.3721	10.2445	10.2819	10.1608	10.4631	10.4405	10.2418	10.108	10.3541	10.2729	10.2656	10.3248	10.2565	10.225	10.3272	10.2612
ENSG00000095906	NUBP2	NUBP2	12.5148	12.249	12.345	12.2479	12.2112	12.1931	12.1721	12.2277	12.2502	12.2261	12.2194	12.508	12.1635	11.9113	12.683	12.3655	12.5596	12.5071	12.42	12.483	12.5006	12.5216	12.6551	12.3308	12.7643	12.4101	12.3383	12.6166	12.5064	12.5674	12.6239	12.2457	12.5071	12.5426	12.5104
ENSG00000095932	SMIM24	SMIM24	8.80812	8.94211	8.81206	8.90903	8.73404	9.06445	8.98068	8.98046	9.01272	8.71835	8.95266	8.987	9.22934	8.59264	9.65551	9.35051	9.25999	9.41561	9.39643	9.47716	9.43028	9.40112	9.26627	9.1992	9.65857	9.38286	9.47173	9.37089	9.52204	9.27748	9.33646	8.90883	9.41561	9.40543	9.39358
ENSG00000095951	HIVEP1	HIVEP1	10.8612	10.9183	10.837	11.0584	11.1344	10.9293	10.9565	10.8387	11.1324	10.8818	11.2104	10.8795	10.9647	11.1867	10.6665	11.0938	11.0106	10.9549	11.0487	10.8679	11.0355	10.866	11.1375	10.9048	10.6748	11.2089	10.9952	10.9101	10.9655	10.9988	10.9626	10.985	10.9549	10.9144	11.0068
ENSG00000095981	KCNK16	KCNK16	7.31775	7.41031	7.59956	7.49564	7.2583	7.52193	7.33657	7.39871	7.43182	7.49026	7.40466	7.42189	7.29218	7.32793	7.78274	7.61459	7.50973	7.62398	7.58885	7.5056	7.42794	7.73903	7.55443	7.74103	7.67212	7.54352	7.40966	7.50293	7.29136	7.43474	7.41543	7.40768	7.62398	7.60669	7.43294
ENSG00000096060	FKBP5	FKBP5	11.0916	11.1619	11.111	11.1416	11.0083	11.0128	11.1477	11.059	11.0411	11.0383	10.8927	10.9346	10.674	10.9795	11.3418	11.3662	11.3559	11.3477	11.3268	11.5014	11.636	11.4491	11.7342	11.9017	11.8215	11.6429	11.6104	11.7239	11.7244	11.8761	11.8167	11.021	11.3477	11.674	11.7324
ENSG00000096063	SRPK1	SRPK1	12.9563	13.1358	13.0353	13.0738	13.0416	13.015	13.0578	13.0614	13.1268	13.0809	13.0211	13.0493	13.0235	13.2468	13.1855	13.2493	13.2563	13.2051	13.1295	13.2236	13.2832	13.2108	13.2859	13.2481	13.1996	13.2186	13.1973	13.2117	13.1642	13.1498	13.1857	13.0661	13.2051	13.2419	13.1879
ENSG00000096070	BRPF3	BRPF3	12.7081	12.883	12.8719	12.8296	12.9944	12.8756	12.8805	12.8416	12.9644	12.8593	13.0678	12.8344	12.831	12.7901	12.8151	13.1341	13.0331	13.035	13.1576	13.0905	13.1948	13.0449	13.2198	13.1199	13.0484	13.2768	13.2336	13.0663	13.0889	13.2214	13.1752	12.8737	13.035	13.1197	13.177
ENSG00000096080	MRPS18A	MRPS18A	10.5836	10.6088	10.4422	10.5017	10.4162	10.5945	10.5519	10.4963	10.5114	10.4626	10.4384	10.5908	10.5671	10.2307	10.7882	10.5376	10.5264	10.6211	10.6324	10.64	10.45	10.4331	10.5526	10.3867	10.641	10.3752	10.5938	10.6495	10.5267	10.6413	10.6994	10.4997	10.6211	10.5172	10.581
ENSG00000096092	TMEM14A	TMEM14A	10.6585	10.5065	10.5895	10.6794	10.6106	10.6497	10.7287	10.7152	10.6588	10.8151	10.5655	10.7809	10.8295	10.8309	11.0203	10.8513	10.9349	10.8976	10.7838	10.7497	10.8437	10.7519	10.6664	10.6216	10.8312	10.7967	10.7926	10.6845	10.7096	10.6361	10.5209	10.6871	10.8976	10.7441	10.6901
ENSG00000096093	EFHC1	EFHC1	10.2298	10.3915	10.4542	10.2905	10.2998	10.377	10.165	10.2378	10.2514	10.301	10.1245	10.3106	10.2256	10.4762	9.93597	10.0139	9.89549	9.97716	10.0633	10.0916	9.98011	10.2446	10.169	10.1857	10.0062	10.2123	9.88336	9.94358	10.1348	10.0761	10.1285	10.2953	9.97716	10.1129	10.0631
ENSG00000096384	HSP90AB1	HSP90AB1	17.5872	17.5319	17.4302	17.5242	17.3619	17.5813	17.545	17.5216	17.4889	17.4274	17.3334	17.4878	17.507	17.4049	17.6985	17.439	17.4089	17.5093	17.4907	17.5273	17.5195	17.4076	17.5269	17.5614	17.5753	17.4314	17.5175	17.5765	17.5937	17.6125	17.5869	17.4809	17.5093	17.5197	17.5531
ENSG00000096395	MLN	MLN	7.28219	7.54049	7.41891	7.39902	7.44577	7.30148	7.39463	7.37757	7.64894	7.28945	7.32662	7.337	7.59568	7.48398	7.67798	7.47944	7.70875	7.59296	7.50568	7.54045	7.44878	7.71046	7.32449	7.41709	7.47659	7.44678	7.42056	7.51485	7.32405	7.33538	7.52481	7.41727	7.59296	7.48631	7.42774
ENSG00000096401	CDC5L	CDC5L	12.6509	12.6849	12.6262	12.6808	12.6444	12.781	12.7587	12.7183	12.6454	12.6602	12.6369	12.625	12.6571	12.8552	12.855	12.7959	12.7104	12.8039	12.8543	12.9011	12.9384	12.8135	12.856	12.9119	12.8936	12.8766	12.9851	12.9078	12.9337	12.9021	12.8623	12.6875	12.8039	12.8857	12.9113
ENSG00000096433	ITPR3	ITPR3	12.7477	12.9908	12.7903	12.8673	12.9023	12.9069	12.778	12.721	12.9182	12.8751	13.0024	12.9991	12.7889	12.7938	12.0998	12.6211	12.3362	12.3801	12.4633	12.3939	12.2166	12.248	12.5211	12.0366	12.2103	12.638	12.3468	12.3978	12.4489	12.528	12.6324	12.863	12.3801	12.2711	12.4987
ENSG00000096654	ZNF184	ZNF184	10.1887	10.0392	10.1088	10.0926	10.0536	10.1535	10.271	10.0891	10.0639	10.152	9.9525	10.1256	10.2187	10.3491	10.3288	10.4016	10.3048	10.3256	10.2672	10.1735	10.3786	10.219	10.1744	10.3594	10.1592	10.2652	10.1831	10.2536	10.2651	10.2173	10.0479	10.1327	10.3256	10.244	10.2054
ENSG00000096696	DSP	DSP	15.0717	15.5013	15.4176	15.4501	15.5463	15.6123	15.5641	15.4687	15.6175	15.4551	15.666	15.3998	15.4304	15.6412	15.0149	15.2709	15.0482	15.1717	15.3529	15.3618	15.3191	15.0898	15.426	15.4048	15.1119	15.7854	15.6226	15.3091	15.4181	15.4471	15.4285	15.4887	15.1717	15.2856	15.5018
ENSG00000096717	SIRT1	SIRT1	11.1859	11.3032	11.2463	11.2559	11.2612	11.3394	11.3245	11.3171	11.2077	11.1799	11.2326	11.1966	11.317	11.3143	11.4096	11.4804	11.3677	11.4441	11.5188	11.4528	11.638	11.5003	11.451	11.7299	11.429	11.5209	11.5803	11.5155	11.6124	11.4811	11.4827	11.263	11.4441	11.5335	11.5321
ENSG00000096746	HNRNPH3	HNRNPH3	13.4788	13.4795	13.4904	13.4091	13.4147	13.5484	13.5691	13.4972	13.3998	13.4401	13.3345	13.365	13.3905	13.4611	13.5008	13.2433	13.2552	13.3552	13.4213	13.5095	13.5187	13.463	13.3985	13.6102	13.5927	13.3955	13.5963	13.5065	13.5375	13.5882	13.5354	13.4484	13.3552	13.5154	13.5266
ENSG00000096872	IFT74	IFT74	10.6268	10.6047	10.6958	10.6669	10.5652	10.7884	10.686	10.6864	10.5863	10.5784	10.4948	10.5246	10.7605	10.6649	10.5366	10.3733	10.268	10.4186	10.4965	10.4642	10.3663	10.5609	10.2599	10.527	10.5743	10.4676	10.4593	10.5562	10.3594	10.4506	10.3548	10.6378	10.4186	10.4588	10.4413
ENSG00000096968	JAK2	JAK2	8.93933	9.21786	9.19435	9.25724	9.29256	9.21428	9.13399	9.30917	9.29009	9.17883	9.37315	8.96614	9.30236	9.51318	9.11069	9.28147	9.24174	9.2287	9.28089	9.26585	9.11148	9.19675	9.18901	9.38681	8.9729	9.44484	9.22983	9.24084	9.0699	9.11009	9.03614	9.22732	9.2287	9.18713	9.18861
ENSG00000097007	ABL1	ABL1	14.1567	14.1288	14.1524	14.1562	14.2333	14.1869	14.2151	14.1138	14.2808	14.2099	14.4484	14.2697	14.2139	14.1133	14.1789	14.3811	14.3126	14.2939	14.3028	14.2693	14.2909	14.1983	14.3416	14.0798	14.1925	14.3459	14.2716	14.2227	14.1807	14.2338	14.2203	14.2057	14.2939	14.2288	14.2458
ENSG00000097021	ACOT7	ACOT7	12.1718	12.0076	11.8876	11.9481	11.7494	11.7871	11.8838	11.7881	11.8199	11.8373	11.617	12.0041	11.7145	11.4774	12.3726	12.0426	12.2128	12.1646	12.0305	12.2796	12.3001	12.2482	12.4953	12.304	12.6074	12.0494	12.0656	12.4486	12.3228	12.5257	12.4597	11.8353	12.1646	12.3725	12.312
ENSG00000097033	SH3GLB1	SH3GLB1	12.0193	12.143	12.0969	12.2074	12.0201	12.1791	12.1425	12.1313	12.2483	12.0857	12.1111	12.087	12.21	12.21	12.1059	12.1294	12.0162	12.0602	11.9891	11.951	11.9937	12.0613	11.9139	12.0838	11.9325	12.1457	11.9807	11.9998	12.0259	11.9679	11.9352	12.1351	12.0602	11.9894	12.0092
ENSG00000097046	CDC7	CDC7	11.4483	11.5459	11.5857	11.5768	11.5174	11.5031	11.4773	11.4974	11.3867	11.4741	11.416	11.4185	11.3543	11.623	11.7552	11.6746	11.7143	11.7299	11.7754	11.7151	11.8777	11.8302	11.9504	12.071	11.8969	11.8928	11.867	11.9106	11.9371	11.8836	11.8459	11.4875	11.7299	11.8902	11.8895
ENSG00000097096	SYDE2	SYDE2	9.16491	9.49502	9.55055	9.30497	9.62372	9.45892	9.40314	9.54452	9.4198	9.42086	9.56332	9.40082	9.45963	9.64559	8.91708	9.34617	9.21512	9.21292	9.37331	9.32109	9.4401	9.45407	9.21497	9.34944	9.30369	9.46075	9.5992	9.38625	9.33258	9.332	9.28209	9.46113	9.21292	9.34723	9.39881
ENSG00000099139	PCSK5	PCSK5	11.375	11.7063	11.5586	11.6051	11.6698	11.6354	11.6453	11.4729	11.5166	11.4111	11.5566	11.4701	11.4759	11.4469	11.3657	11.8163	11.5599	11.6564	11.8836	11.7919	11.6892	11.8327	11.694	11.8387	11.8541	12.1359	11.8061	11.9803	11.888	12.0021	12.0237	11.539	11.6564	11.7834	11.9727
ENSG00000099194	SCD	SCD	16.7758	16.947	16.7758	16.8455	16.8242	16.7771	16.8282	16.7606	16.7687	16.7273	16.8482	16.8099	16.7299	16.8101	16.7335	16.9804	16.893	16.8681	16.8654	16.9377	17.0725	16.9714	17.0712	17.0591	16.9703	17.114	17.1022	17.2606	17.1851	17.1422	17.2009	16.802	16.8681	17.0137	17.1675
ENSG00000099203	TMED1	TMED1	10.33	10.2939	10.1757	10.2372	10.1671	10.2498	10.3322	10.3631	10.2522	10.1967	10.2721	10.4179	10.1872	9.93769	10.511	10.189	10.3055	10.3116	10.241	10.2515	10.3691	10.1595	10.1787	10.1667	10.5124	10.3117	10.1522	10.4595	10.25	10.3441	10.2832	10.2438	10.3116	10.273	10.3001
ENSG00000099204	ABLIM1	ABLIM1	12.7505	12.9081	12.9067	12.8538	13.0072	12.8794	12.904	12.8908	13.0584	12.9628	13.0425	12.822	12.9478	13.1437	12.8663	13.2332	13.141	13.0863	13.1047	13.153	13.2241	13.0577	13.2852	13.0894	12.9989	13.2389	13.2274	13.0478	13.0375	13.1193	13.099	12.9341	13.0863	13.1347	13.1283
ENSG00000099219	ERMP1	ERMP1	11.9985	12.2296	12.0305	12.1885	12.104	12.1591	12.1734	12.1206	12.3468	12.2333	12.2764	12.1035	12.2579	12.2972	11.9749	12.1459	12.0433	12.0224	11.9257	11.9094	11.9845	11.8608	11.958	11.7235	11.8226	11.9985	11.9048	11.7962	11.8519	11.9179	11.8452	12.18	12.0224	11.8765	11.8858
ENSG00000099246	RAB18	RAB18	11.8352	11.7812	11.7928	11.8883	11.794	11.8237	11.7788	11.9188	11.823	11.8996	11.7956	11.8286	11.9073	12.014	11.8926	11.9319	11.9098	11.8849	11.8053	11.7585	11.9653	11.9608	11.7462	11.8752	11.8164	11.8703	11.7644	11.8146	11.7934	11.7485	11.6701	11.8486	11.8849	11.8537	11.7769
ENSG00000099250	NRP1	NRP1	14.1163	14.2698	14.2568	14.3049	14.2836	14.1713	14.2493	14.269	14.2668	14.2601	14.0863	14.1279	14.0553	14.2498	13.8569	14.1147	14.0623	14.0216	14.0527	14.0792	14.0033	14.0542	14.0718	14.2963	14.1562	14.054	13.952	13.9079	13.9262	14.0676	13.9969	14.2119	14.0216	14.1102	13.9841
ENSG00000099256	PRTFDC1	PRTFDC1	10.3337	10.4432	10.4379	10.4728	10.2411	10.4432	10.5568	10.3049	10.3878	10.351	10.1703	10.3931	10.3667	10.5041	10.8207	10.7139	10.6377	10.6947	10.6067	10.6118	10.7782	10.7032	10.7359	10.8477	10.9083	10.6752	10.801	10.7653	10.8371	10.7252	10.6384	10.3862	10.6947	10.7642	10.7404
ENSG00000099260	PALMD	PALMD	9.63679	9.53839	9.53692	9.61457	9.31931	9.67409	9.73791	9.52306	9.54392	9.55664	9.55468	9.59392	9.70059	9.55042	9.7636	9.87491	9.59344	9.6903	9.52923	9.9647	9.97394	9.93469	9.89447	10.0511	9.98816	9.7661	9.76494	9.93316	9.83357	9.84232	9.5152	9.57723	9.6903	9.96784	9.77588
ENSG00000099282	TSPAN15	TSPAN15	10.2952	10.2134	10.1133	10.195	10.0942	10.2251	10.2107	10.1324	10.1905	10.0981	10.2388	10.0572	10.2385	9.80918	10.1414	9.85338	9.89479	9.9691	9.98677	9.7999	9.82341	9.7028	9.88566	9.67102	10.0068	10.1528	9.74964	10.1059	9.99872	10.048	10.2729	10.1508	9.9691	9.81493	10.0547
ENSG00000099284	H2AFY2	MACROH2A2	13.3865	13.2256	13.2967	13.2564	13.1817	13.2772	13.2508	13.2362	13.148	13.1812	13.1778	13.2572	13.1485	12.9958	13.3333	13.041	13.1087	13.1702	13.1977	13.1946	13.1794	13.1532	13.2868	13.3076	13.3653	13.1388	13.1037	13.282	13.2159	13.2937	13.2358	13.2157	13.1702	13.2478	13.2116
ENSG00000099290	WASHC2A	WASHC2A	11.2881	11.235	11.2819	11.2567	11.3623	11.4465	11.445	11.379	11.4071	11.3378	11.3907	11.3516	11.448	11.4876	11.429	11.4841	11.374	11.455	11.5328	11.7308	11.4625	11.4166	11.4914	11.4962	11.4052	11.472	11.6745	11.3579	11.4889	11.4312	11.3911	11.3655	11.455	11.5005	11.4692
ENSG00000099308	MAST3	MAST3	10.4423	10.625	10.4208	10.5224	10.5311	10.4814	10.4391	10.5546	10.4869	10.528	10.5779	10.6013	10.4641	10.2678	10.2672	10.403	10.3672	10.3527	10.3735	10.5144	10.4329	10.4226	10.4741	10.3809	10.471	10.5316	10.5804	10.5552	10.5885	10.5664	10.7403	10.4959	10.3527	10.4493	10.5937
ENSG00000099326	MZF1	MZF1	11.0979	11.0593	11.1553	11.0769	11.3688	10.8987	10.9749	10.9852	10.9589	11.2136	11.2683	11.2283	10.9342	10.9085	10.9759	10.8883	11.2582	11.0762	11.1825	11.2131	10.8548	11.2123	11.1278	11.0746	10.934	11.1814	11.1871	11.1613	11.0856	11.1471	11.331	11.0806	11.0762	11.0694	11.1823
ENSG00000099330	OCEL1	OCEL1	10.1879	10.0695	9.98506	10.1516	9.85665	10.0854	10.069	9.99475	10.0859	10.0016	10.1609	10.1168	10.2173	9.79098	9.80259	9.33248	9.43806	9.46824	9.29986	9.23105	9.50957	9.43616	9.37748	9.30736	9.43899	9.26155	9.12143	9.36689	9.35432	9.22131	9.26413	10.0552	9.46824	9.38344	9.26494
ENSG00000099331	MYO9B	MYO9B	12.3924	12.4712	12.4672	12.5292	12.5632	12.6024	12.5181	12.4245	12.6234	12.5987	12.7951	12.5949	12.3167	12.3514	12.5586	12.5986	12.5166	12.6013	12.7315	12.7186	12.6791	12.5417	12.9097	12.5169	12.7096	12.9745	12.7815	12.5459	12.7214	12.9066	12.8225	12.5178	12.6013	12.6793	12.7921
ENSG00000099337	KCNK6	KCNK6	8.65434	8.72366	8.62652	8.73571	8.66895	8.65074	8.67039	8.6036	8.68175	8.55186	8.85124	8.83029	8.5392	8.42863	8.18807	8.45001	8.33195	8.32434	8.32733	8.36809	8.61085	8.49698	8.57021	8.33821	8.68909	8.75732	8.22429	8.52855	8.59446	8.50697	8.51715	8.65835	8.32434	8.51224	8.52146
ENSG00000099338	CATSPERG	CATSPERG	8.738	8.80078	8.90038	8.76468	9.01505	8.81926	8.66818	8.95857	8.84581	8.88503	9.0447	8.86715	8.82232	8.8272	8.40081	8.46397	8.54769	8.51287	8.63902	8.61472	8.14563	8.60518	8.19348	8.40618	8.18655	8.56431	8.37187	8.3209	8.29707	8.23482	8.51143	8.85408	8.51287	8.35862	8.3834
ENSG00000099341	PSMD8	PSMD8	13.4529	13.4047	13.266	13.365	13.269	13.2174	13.3203	13.3226	13.2606	13.2706	13.174	13.4027	13.3576	13.0218	13.6587	13.5023	13.6442	13.5684	13.4683	13.5214	13.5333	13.4598	13.583	13.4705	13.7298	13.3304	13.3393	13.6094	13.4868	13.5209	13.5356	13.2932	13.5684	13.5496	13.4704
ENSG00000099364	FBXL19	FBXL19	13.4592	13.263	13.3471	13.3056	13.3418	13.2711	13.2672	13.2637	13.4425	13.4649	13.5966	13.5119	13.1452	12.8529	13.4686	13.496	13.544	13.4913	13.4566	13.4068	13.4571	13.4503	13.5353	13.115	13.6425	13.3424	13.4156	13.3488	13.2588	13.5762	13.5564	13.3238	13.4913	13.4345	13.4164
ENSG00000099365	STX1B	STX1B	7.40078	7.36778	7.47975	7.301	7.48142	7.24769	7.33073	7.36613	7.2533	7.4801	7.51654	7.29343	7.29843	7.46366	7.31183	7.40251	7.53878	7.40928	7.384	7.03824	7.21798	7.07952	7.26058	7.20989	7.0415	7.27305	7.26929	7.36699	7.2358	7.21747	7.30694	7.37719	7.40928	7.14128	7.27826
ENSG00000099377	HSD3B7	HSD3B7	7.88991	7.86237	8.00446	7.83955	7.8871	7.92061	7.9177	7.8576	7.81266	8.12789	7.96825	8.04829	8.06567	7.88082	7.87467	7.98141	7.91822	7.90434	7.84308	7.70516	7.85061	7.83561	7.78887	7.70027	7.71186	8.02588	7.96547	7.92742	7.93692	7.85301	7.91523	7.93449	7.90434	7.7654	7.93732
ENSG00000099381	SETD1A	SETD1A	12.4817	12.4511	12.3913	12.3888	12.581	12.3142	12.3672	12.3536	12.4855	12.3891	12.5863	12.4553	12.2091	12.1795	12.5023	12.5174	12.6873	12.5991	12.6894	12.75	12.7087	12.6147	12.9034	12.5646	12.7607	12.7043	12.6519	12.6136	12.7105	12.9144	12.8579	12.4024	12.5991	12.717	12.7421
ENSG00000099385	BCL7C	BCL7C	10.6782	10.5101	10.6119	10.642	10.4788	10.6706	10.55	10.5437	10.5444	10.6996	10.7067	10.6298	10.6153	10.4065	10.8138	10.5245	10.5339	10.6126	10.578	10.5189	10.6834	10.6684	10.694	10.3262	10.9256	10.6523	10.6818	10.6682	10.6447	10.7663	10.6021	10.592	10.6126	10.6361	10.6693
ENSG00000099617	EFNA2	EFNA2	9.77283	9.81849	9.72596	9.66963	9.62736	9.6272	9.63224	9.85351	9.64392	9.73069	9.87116	9.87499	9.81309	9.39814	9.884	9.68553	9.83051	9.73919	9.55672	9.81626	9.92372	9.72446	9.92535	9.84582	9.86	9.63148	9.7058	9.89367	9.8428	9.79703	9.60394	9.71851	9.73919	9.84927	9.74579
ENSG00000099622	CIRBP	CIRBP	13.6593	13.4682	13.8296	13.7796	13.7463	13.624	13.6156	13.4877	13.5091	13.5187	13.6757	13.6714	13.6622	13.3297	13.4706	13.2775	13.4296	13.4409	13.5859	13.2252	13.0941	13.4617	13.3633	13.3817	13.5833	13.6539	13.5577	13.5366	13.6296	13.3948	13.5686	13.6127	13.4409	13.3516	13.5569
ENSG00000099624	ATP5F1D	ATP5F1D	12.3384	11.9789	12.0023	12.071	11.978	11.8516	11.9552	12.0749	11.9952	12.0485	11.9178	12.2821	12.0553	11.4464	12.5196	12.1046	12.4494	12.3013	12.1315	12.1779	12.2425	12.148	12.3157	11.9841	12.6149	12.1441	11.9508	12.4222	12.1161	12.2963	12.3091	11.9997	12.3013	12.2472	12.2064
ENSG00000099625	CBARP	CBARP	10.2917	10.1126	10.1478	10.1416	10.1787	9.93095	10.0473	10.0785	10.2132	10.2384	10.1917	10.2058	9.91516	9.68389	10.0282	10.1413	10.2923	10.1249	10.0378	10.1307	10.0672	10.1042	10.2572	10.0062	10.306	9.97696	9.97993	10.0691	9.92757	10.2426	10.2971	10.0984	10.1249	10.1452	10.0822
ENSG00000099721	AMELY	AMELY	7.25001	7.53828	7.3151	7.39651	7.47857	7.32138	7.49875	7.32645	7.48717	7.14878	7.57205	7.34385	7.34818	7.1256	7.26295	7.41943	7.44305	7.39652	7.46065	7.35144	7.46427	7.45631	7.2458	7.41693	7.43977	7.53173	7.24531	7.38967	7.47559	7.43001	7.41629	7.3679	7.39652	7.39575	7.41477
ENSG00000099725	PRKY	PRKY	10.4752	10.676	10.444	10.6489	10.6849	10.5334	10.3885	10.6009	10.4827	10.5456	10.5017	10.5487	10.6181	10.614	10.0974	10.2097	10.2398	10.2187	10.328	10.5538	10.353	10.5725	10.4378	10.544	10.2111	10.3786	10.3865	10.3406	10.4381	10.495	10.3834	10.5545	10.2187	10.4454	10.4037
ENSG00000099769	IGFALS	IGFALS	7.34438	7.3382	7.26485	7.33244	7.49459	7.23096	7.38391	7.44219	7.39737	7.42566	7.64051	7.30393	7.3826	7.36998	7.23159	7.26254	7.45453	7.30324	7.26428	7.49695	7.42065	7.1327	7.55609	7.12567	7.51907	7.48424	7.36585	7.46421	7.28438	7.37438	7.3314	7.38225	7.30324	7.37519	7.38407
ENSG00000099783	HNRNPM	HNRNPM	15.2569	15.0317	15.1394	14.9145	14.9858	15.1092	15.1594	15.1084	15.0537	15.0306	15.0649	15.0607	14.8536	14.8706	15.5164	15.2375	15.2835	15.347	15.3507	15.6453	15.5824	15.4896	15.5242	15.5419	15.7874	15.5032	15.5723	15.6957	15.5803	15.7202	15.7463	15.0457	15.347	15.5951	15.6363
ENSG00000099785	MARCHF2	MARCHF2	10.0055	9.91339	9.85618	9.83301	9.81427	9.70164	9.79137	9.78982	9.87329	9.80355	9.78974	9.97706	9.85468	9.62346	9.76569	9.71198	9.85958	9.73072	9.58562	9.72693	9.74158	9.75206	9.82444	9.60938	9.83569	9.68423	9.39762	9.7355	9.73353	9.68111	9.78734	9.8305	9.73072	9.74835	9.66989
ENSG00000099795	NDUFB7	NDUFB7	12.126	12.0776	11.9408	12.0221	11.8914	11.9617	12.0169	12.0648	11.9263	12.0002	11.8189	12.2291	12.0419	11.4991	12.2647	11.9937	12.0995	12.0886	11.9964	12.0501	11.9503	11.9684	11.9131	11.8133	12.3588	11.9077	12.0373	12.2339	12.0804	12.1924	12.1583	11.9726	12.0886	12.009	12.1016
ENSG00000099797	TECR	TECR	13.7559	13.5816	13.4523	13.6014	13.4628	13.3507	13.4321	13.5085	13.5669	13.5421	13.3854	13.7585	13.7281	13.1376	14.0162	13.8222	14.0593	13.8912	13.667	13.7377	13.8609	13.8215	13.8903	13.6447	13.8889	13.5722	13.6233	13.8911	13.757	13.7972	13.8448	13.5189	13.8912	13.8073	13.7476
ENSG00000099800	TIMM13	TIMM13	13.1293	12.9059	12.8232	12.8771	12.7091	12.8242	12.8466	12.8803	12.7967	12.7618	12.7292	13.1014	12.8561	12.1963	13.479	13.2056	13.2812	13.2884	13.1878	13.3064	13.3199	13.3208	13.2789	13.1322	13.72	13.0832	13.1793	13.4948	13.3449	13.4446	13.4444	12.8169	13.2884	13.3464	13.3318
ENSG00000099804	CDC34	CDC34	13.2543	12.936	12.9183	13.0037	12.8662	12.9675	13.0065	13.0014	13.0038	13.0875	13.0439	13.2175	13.0115	12.5412	13.4095	13.101	13.2158	13.1933	13.0471	13.0927	13.1715	13.0668	13.1116	12.8556	13.3209	13.0482	12.9705	13.1662	13.0977	13.204	13.2006	12.99	13.1933	13.1032	13.1145
ENSG00000099810	MTAP	MTAP	11.3902	11.3818	11.4246	11.4549	11.357	11.3926	11.4283	11.3711	11.5031	11.4009	11.2078	11.3521	11.3129	11.5989	11.5173	11.5819	11.5346	11.5289	11.4819	11.6029	11.6329	11.6593	11.6566	11.7347	11.6697	11.5552	11.5472	11.5872	11.4303	11.5775	11.536	11.3983	11.5289	11.6594	11.5389
ENSG00000099812	MISP	MISP	11.1725	10.8242	10.8853	10.8516	10.6733	10.9589	10.7481	10.8127	10.7278	10.7939	10.9533	11.2661	10.846	10.6428	10.7181	10.7351	10.5386	10.6291	10.5246	10.8327	10.719	10.7261	11.0017	10.4729	10.9035	10.8037	10.4366	10.896	10.9238	10.7245	10.7165	10.8683	10.6291	10.776	10.7502
ENSG00000099814	CEP170B	CEP170B	12.8796	12.7921	12.8649	12.7659	12.9932	12.7188	12.7928	12.7595	12.9212	12.9667	13.1465	13.0258	12.6664	12.5359	12.8699	13.063	13.1667	13.0406	13.0628	13.2225	13.1041	13.0583	13.3467	12.8412	13.2295	13.2808	13.1612	13.0801	13.1234	13.2773	13.3482	12.845	13.0406	13.1337	13.2118
ENSG00000099817	POLR2E	POLR2E	13.9801	13.7992	13.7188	13.8312	13.6711	13.733	13.7644	13.7011	13.7128	13.7263	13.6736	13.9128	13.7065	13.2735	14.0556	13.8205	13.905	13.9091	13.8554	13.9021	13.9115	13.8335	14.0647	13.8268	14.1791	13.7723	13.8142	14.0615	13.9189	14.0508	14.1065	13.7289	13.9091	13.953	13.954
ENSG00000099821	POLRMT	POLRMT	13.1494	13.0288	13.0181	12.9805	13.0468	12.9006	12.9645	12.9091	13.088	13.0812	13.1531	13.2601	12.8762	12.6853	13.4635	13.3872	13.5532	13.4437	13.3709	13.4624	13.4039	13.3721	13.6191	13.1607	13.5155	13.3892	13.2902	13.4087	13.3525	13.536	13.5356	13.0101	13.4437	13.4223	13.4187
ENSG00000099822	HCN2	HCN2	7.98362	7.70193	7.83472	7.78202	7.90329	7.6726	7.67512	7.8678	7.93951	7.69006	7.88828	7.86555	7.83559	7.85402	7.9062	7.6927	7.989	7.84059	7.77447	7.95411	7.85618	7.80636	8.07776	7.71759	7.94305	7.83157	8.09821	8.0253	8.0266	7.97944	7.95885	7.82101	7.84059	7.89251	7.98666
ENSG00000099834	CDHR5	CDHR5	12.1197	12.0188	11.9451	12.2308	12.1953	12.0642	12.2706	12.0774	12.3157	12.2769	12.4702	12.4076	12.6041	12.0446	12.2949	12.194	12.3865	12.2335	12.0586	12.0054	11.9897	11.7999	12.0232	11.5918	11.7999	12.419	11.8461	12.0505	11.9354	11.7131	11.9435	12.2172	12.2335	11.8683	11.9846
ENSG00000099840	IZUMO4	IZUMO4	8.33855	8.1854	8.42197	8.41408	8.68213	8.19356	8.23782	8.38484	8.3662	8.51635	8.37414	8.58159	8.52525	8.38679	8.14667	8.42092	8.63161	8.42455	8.499	8.41295	8.07024	8.39902	8.29758	8.21642	8.15784	8.18369	8.41454	7.99467	8.17053	8.13447	8.06497	8.40062	8.42455	8.25901	8.16048
ENSG00000099849	RASSF7	RASSF7	11.8305	11.5605	11.6959	11.7116	11.4924	11.6152	11.5176	11.577	11.5745	11.5562	11.6482	11.8944	11.4963	11.0665	11.4249	11.2346	11.2549	11.2818	11.2127	11.3219	11.0773	11.2561	11.4561	11.3186	11.4601	11.3773	11.1977	11.4539	11.4505	11.4413	11.4474	11.5883	11.2818	11.315	11.3947
ENSG00000099860	GADD45B	GADD45B	8.46622	8.4725	8.3677	8.30632	8.43365	8.4598	8.4346	8.39415	8.37819	8.43194	8.3705	8.6964	8.46138	8.46381	8.2532	8.2655	8.23555	8.25699	8.27369	8.20493	8.22664	8.09186	8.18498	7.88431	8.09385	8.25395	8.03918	8.36539	8.03964	8.32383	8.04338	8.43837	8.25699	8.11443	8.17756
ENSG00000099864	PALM	PALM	12.6917	12.3219	12.3982	12.3789	12.355	12.344	12.3217	12.3351	12.4343	12.4138	12.6021	12.6123	12.3619	11.9217	12.4047	12.126	12.295	12.2467	12.161	12.1195	12.1424	12.1521	12.2301	11.8447	12.2741	12.0088	11.9651	12.1599	12.0653	12.1813	12.2284	12.3923	12.2467	12.1272	12.1015
ENSG00000099866	MADCAM1	MADCAM1	7.90938	7.78174	8.06685	7.85787	8.16096	7.94032	7.75765	7.91647	7.87601	7.99479	8.03298	7.99368	7.88862	7.95105	7.8114	7.7653	7.89738	7.89996	8.12577	7.76588	7.70915	7.84075	7.88488	7.63199	7.74015	8.03951	7.87013	7.68469	7.81947	7.91218	7.84987	7.93774	7.89996	7.76213	7.86264
ENSG00000099869	IGF2-AS	IGF2-AS	8.4398	8.57944	8.40534	8.5759	8.43808	8.4004	8.35851	8.59795	8.59868	8.3953	8.43934	8.60205	8.55291	8.10124	7.95268	7.75643	7.9048	7.84199	7.75404	7.7035	7.72608	7.64511	7.80926	7.82725	7.74201	7.62459	7.70084	7.83202	7.60662	7.88204	7.60866	8.46321	7.84199	7.7422	7.70913
ENSG00000099875	MKNK2	MKNK2	13.9313	13.7868	13.7883	13.845	13.802	13.8186	13.8071	13.7801	13.912	13.9174	14.064	14.0028	13.813	13.4471	13.9454	14.0391	13.993	13.9749	13.9219	13.8493	13.899	13.8749	13.9196	13.5621	14.0191	13.8736	13.8291	13.9036	13.7407	13.9695	13.9248	13.8368	13.9749	13.854	13.8736
ENSG00000099889	ARVCF	ARVCF	11.698	11.7042	11.7768	11.5893	11.8104	11.6994	11.7815	11.7302	11.7137	11.8228	11.933	11.9354	11.5081	11.4512	11.9967	11.9425	12.038	12.0121	12.0713	12.1716	11.9683	11.9774	12.0169	11.9717	12.0606	12.2881	12.2199	12.0932	12.2213	12.2438	12.3126	11.7253	12.0121	12.0278	12.2298
ENSG00000099899	TRMT2A	TRMT2A	11.5021	11.3732	11.4019	11.4515	11.4613	11.3196	11.4061	11.3616	11.4444	11.5182	11.6146	11.6198	11.3697	11.0307	11.7463	11.5907	11.7894	11.6894	11.631	11.6723	11.4825	11.537	11.7034	11.3977	11.7138	11.7477	11.6503	11.6959	11.6731	11.7441	11.7911	11.4196	11.6894	11.5844	11.717
ENSG00000099901	RANBP1	RANBP1	13.7429	13.474	13.4715	13.4629	13.2936	13.4284	13.4114	13.4088	13.3242	13.3872	13.1957	13.4943	13.28	13.1316	13.9614	13.6236	13.7076	13.7427	13.678	13.9174	13.8962	13.8498	14.0781	13.9297	14.213	13.7088	13.6837	14.0188	13.9438	14.0334	14.0797	13.3933	13.7427	13.9807	13.9114
ENSG00000099904	ZDHHC8	ZDHHC8	11.7612	11.4944	11.5278	11.5027	11.6942	11.3664	11.4734	11.4746	11.7009	11.5823	11.8192	11.7754	11.4618	11.1623	11.4248	11.6038	11.7734	11.5829	11.5297	11.5955	11.5639	11.6234	11.6184	11.255	11.5719	11.5202	11.4983	11.5049	11.5392	11.6337	11.7846	11.5569	11.5829	11.538	11.5802
ENSG00000099910	KLHL22	KLHL22	10.905	10.7907	10.853	10.9625	10.8625	10.8534	10.873	10.8542	10.8369	10.928	11.0127	11.0655	10.8334	10.6739	11.0388	11.0702	11.0718	11.0463	11.0044	10.8576	10.8439	10.8554	10.9343	10.8038	10.9823	11.2021	10.695	10.8991	10.9707	10.9486	10.7895	10.8789	11.0463	10.8795	10.9175
ENSG00000099917	MED15	MED15	12.6373	12.5244	12.4578	12.6102	12.5709	12.4409	12.5123	12.4261	12.5857	12.45	12.5896	12.6096	12.49	12.1014	12.448	12.4069	12.5222	12.4627	12.4736	12.3121	12.3741	12.3231	12.4927	12.2844	12.4736	12.4666	12.2612	12.404	12.4389	12.5166	12.5786	12.5004	12.4627	12.3767	12.4443
ENSG00000099937	SERPIND1	SERPIND1	7.79411	7.87809	7.99494	7.88587	7.98244	7.80458	7.91178	7.9553	8.13206	7.95106	8.07443	7.9279	8.02289	7.96675	7.9496	8.06971	8.17065	8.02651	7.91607	7.75192	7.86278	7.94247	7.68595	7.74904	7.80199	8.23951	7.77131	7.80204	7.90831	7.78901	7.84651	7.94873	8.02651	7.79903	7.89278
ENSG00000099940	SNAP29	SNAP29	10.9384	10.9667	10.9615	11.008	10.9716	10.9677	10.9955	11.0822	11.0229	10.8865	10.9905	10.9938	10.992	10.9468	10.9711	11.0399	11.0137	11.0012	10.9799	10.999	11.0989	10.9451	11.0446	11.0553	11.1774	11.0761	11.0207	11.0797	11.034	10.953	10.9603	10.9803	11.0012	11.0534	11.0206
ENSG00000099942	CRKL	CRKL	13.8914	13.9232	13.9342	13.9031	13.877	13.8993	13.9349	13.8448	13.9745	13.906	13.9414	13.9118	13.8287	13.9175	13.827	14.0252	13.9184	13.9114	13.8752	13.9005	13.9511	13.9223	13.9869	13.9401	13.9282	13.9453	13.8798	13.9135	13.882	13.9713	13.8897	13.9063	13.9114	13.9382	13.9136
ENSG00000099949	LZTR1	LZTR1	10.0999	10.0761	10.1557	9.98294	10.2184	9.93049	10.0425	10.0467	10.1049	10.0975	10.1335	10.1286	10.0658	9.93709	10.091	9.88632	10.2038	10.0615	10.0646	10.2404	9.94681	9.9972	10.2394	10.0025	10.114	10.0584	10.1423	10.0427	10.1284	10.1166	10.2045	10.0729	10.0615	10.0901	10.1155
ENSG00000099953	MMP11	MMP11	11.7997	11.5295	11.7976	11.7558	11.7759	11.7033	11.8743	11.8171	11.9824	12.0101	12.1263	12.0962	11.921	11.3856	11.6984	11.7224	11.8084	11.685	11.5107	11.2479	11.5082	11.4139	11.2042	11.0359	11.5577	11.1444	11.3884	11.0556	10.9882	10.9825	11.0662	11.8268	11.685	11.328	11.1042
ENSG00000099954	CECR2	CECR2	12.0934	12.499	12.3291	12.4459	12.5067	12.3072	12.3419	12.2963	12.4479	12.35	12.5169	12.2216	12.2568	12.3458	11.6964	12.1078	12.0253	11.9783	12.0838	12.0712	12.0553	12.0594	12.204	12.1698	12.0198	12.2355	12.2848	11.9883	12.2209	12.2267	12.2567	12.3542	11.9783	12.0966	12.2022
ENSG00000099956	SMARCB1	SMARCB1	14.1345	14.0265	13.9362	14.0297	13.9445	13.9835	14.043	13.9748	13.917	13.9277	13.9097	14.0842	13.961	13.6806	14.3395	14.1462	14.2157	14.2311	14.223	14.1795	14.2143	14.0915	14.2503	14.1423	14.3927	14.0687	14.1261	14.2747	14.2446	14.2775	14.2675	13.9681	14.2311	14.2118	14.2099
ENSG00000099957	P2RX6	P2RX6	9.65672	9.65021	9.99876	9.76454	9.90754	9.8712	9.83867	9.79783	9.75868	9.82484	9.87446	9.90281	9.76619	9.56768	8.96094	8.97425	8.94945	9.02208	9.20366	9.1273	8.69593	9.0144	8.93564	9.03418	9.16067	9.18619	9.2865	8.99828	9.01624	9.0702	8.98997	9.79858	9.02208	8.99469	9.09123
ENSG00000099958	DERL3	DERL3	8.01122	8.03194	7.79223	7.84088	7.98186	7.88383	7.90898	7.89571	7.89324	7.79307	7.97238	7.83412	7.66829	7.77955	8.10168	7.97831	8.08592	8.09209	8.20246	8.28022	8.14595	8.13442	8.12016	8.11614	8.11494	8.13906	8.17842	8.41089	8.15308	8.37037	8.56412	7.87766	8.09209	8.15197	8.30266
ENSG00000099960	SLC7A4	SLC7A4	8.56238	8.5627	8.43698	8.72103	8.47364	8.64684	8.51092	8.45241	8.48596	8.54276	8.55315	8.50986	8.67585	8.39936	8.22044	8.22315	8.08084	8.18955	8.23377	8.27998	7.99789	8.02949	8.44305	7.88568	8.44273	8.21594	8.12631	8.2052	8.18919	8.17019	8.26638	8.53813	8.18955	8.1798	8.19553
ENSG00000099968	BCL2L13	BCL2L13	12.1007	12.1066	12.1326	12.0856	12.0402	12.18	12.2066	12.0627	12.1432	12.0721	12.1429	12.0447	12.1785	12.1461	12.0735	12.2167	12.0439	12.1066	12.0921	11.9066	12.0255	11.9383	11.9425	11.9607	11.973	12.018	11.9763	12.0213	11.9793	11.9634	11.9424	12.1173	12.1066	11.9578	11.9834
ENSG00000099974	DDTL	DDTL	8.22553	8.25099	8.21901	8.18704	8.30672	8.07115	8.14431	8.04468	7.9979	8.24464	8.29437	8.11073	8.19323	8.05124	8.11649	8.10159	8.27487	8.17877	8.22214	8.42242	8.2569	8.49694	8.39945	8.21354	8.46337	8.20745	8.24321	8.25887	8.3824	8.33523	8.35086	8.16725	8.17877	8.37544	8.29634
ENSG00000099984	GSTT2	GSTT2	7.53973	7.66097	7.7044	7.58429	7.68032	7.62644	7.56328	7.51681	7.57599	7.58091	7.51777	7.58798	7.76853	7.68807	7.47111	7.54201	7.52727	7.53974	7.61856	7.52101	7.49978	7.6963	7.53308	7.56216	7.43231	7.56452	7.62633	7.57484	7.58099	7.51065	7.63356	7.61396	7.53974	7.54077	7.58181
ENSG00000099991	CABIN1	CABIN1	13.1167	13.2697	13.1779	13.1608	13.2099	13.2696	13.1923	13.1872	13.2864	13.2154	13.3887	13.2327	12.9853	13.0172	13.0294	13.2082	13.0509	13.127	13.2195	13.2394	13.2466	13.0864	13.3588	13.1671	13.2145	13.3484	13.3357	13.2132	13.2629	13.4309	13.4587	13.1936	13.127	13.2188	13.3416
ENSG00000099992	TBC1D10A	TBC1D10A	9.74744	9.62663	9.5457	9.7455	9.5542	9.57718	9.53179	9.64226	9.65208	9.56647	9.63265	9.76923	9.64547	9.27655	9.74645	9.46896	9.61166	9.58076	9.49597	9.36771	9.3864	9.50314	9.36813	9.25054	9.61154	9.59885	9.27499	9.56048	9.55367	9.61291	9.49433	9.60808	9.58076	9.41458	9.51587
ENSG00000099994	SUSD2	SUSD2	8.52152	8.45698	8.20084	8.49667	8.4624	8.35783	8.55026	8.43706	8.1719	8.18915	8.19265	8.04967	7.86638	8.03748	8.50771	8.60427	8.57189	8.64466	8.89478	8.72226	8.70493	8.5875	8.54987	9.30169	8.7975	9.21735	8.89918	9.37294	9.11092	9.48712	9.48724	8.28506	8.64466	8.77729	9.26246
ENSG00000099995	SF3A1	SF3A1	13.5514	13.5127	13.4313	13.5469	13.5229	13.4945	13.4831	13.4839	13.5553	13.4643	13.4376	13.5728	13.4139	13.2868	13.6601	13.6713	13.674	13.6858	13.7378	13.703	13.7862	13.6481	13.8524	13.7212	13.7955	13.7971	13.7738	13.7547	13.8087	13.9625	13.9122	13.4827	13.6858	13.7511	13.8348
ENSG00000099998	GGT5	GGT5	7.32315	7.71963	7.43691	7.41632	7.41979	7.31661	7.36689	7.40229	7.40069	7.34584	7.28658	7.23362	7.34252	7.22822	7.07654	7.07654	7.15694	7.09933	7.0873	7.23372	7.35614	7.37717	7.29674	7.32138	7.4988	7.37304	7.2003	7.46752	7.41411	7.50248	7.64561	7.37422	7.09933	7.34733	7.43384
ENSG00000099999	RNF215	RNF215	10.8769	10.9083	11.027	10.9872	11.0619	10.9244	10.8884	10.9638	10.9854	10.9763	11.1111	11.023	10.9916	10.6695	10.7667	10.7206	10.8285	10.7962	10.869	10.5982	10.4816	10.6367	10.605	10.5954	10.6243	10.7227	10.7453	10.5968	10.622	10.557	10.7753	10.9568	10.7962	10.5902	10.6699
ENSG00000100003	SEC14L2	SEC14L2	9.98567	9.98765	9.92358	9.96787	9.85646	10.024	10.0608	10.0291	10.0112	9.90703	10.0124	9.94469	10.0239	9.76901	9.47306	9.46752	9.35676	9.41626	9.36769	9.47087	9.28367	9.21238	9.3437	9.34092	9.49925	9.61127	9.40139	9.60775	9.50856	9.47969	9.56209	9.96453	9.41626	9.35847	9.52846
ENSG00000100014	SPECC1L	SPECC1L	12.1858	11.9285	12.0893	12.0569	12.07	12.0036	12.0979	12.0048	12.1503	12.1213	12.1724	12.2214	11.9213	11.9203	12.4247	12.2833	12.4191	12.3553	12.294	12.3915	12.415	12.4318	12.4181	12.2623	12.5348	12.4002	12.3469	12.3728	12.2783	12.4347	12.3469	12.0674	12.3553	12.4089	12.3633
ENSG00000100023	PPIL2	PPIL2	12.0095	11.913	12.0124	11.938	12.0361	11.894	11.9305	11.8355	11.9906	11.959	12.0237	12.0712	11.9444	11.7852	12.1457	12.2392	12.2931	12.234	12.2579	12.2545	12.2698	12.2405	12.4682	12.1945	12.2781	12.3692	12.3033	12.3036	12.3178	12.3802	12.3924	11.9531	12.234	12.2843	12.3444
ENSG00000100024	UPB1	UPB1	7.94283	7.94178	7.93257	7.83713	7.96324	7.94555	8.02006	7.94882	7.83788	7.94356	8.01651	7.88391	8.12466	7.7851	8.00005	7.8112	7.9104	7.91855	7.95254	7.94424	7.97513	7.68547	8.03473	7.86311	7.94014	8.0631	8.01525	8.09879	8.04873	7.95912	8.07948	7.9374	7.91855	7.90714	8.04408
ENSG00000100027	YPEL1	YPEL1	9.61548	9.86759	9.82294	9.75214	9.77281	9.86257	9.7516	9.93033	9.89052	9.65609	9.87741	9.7886	9.88711	9.74884	9.42365	9.78913	9.53108	9.59194	9.62389	9.57094	9.49881	9.41022	9.55267	9.58747	9.50408	9.55542	9.60427	9.54527	9.51892	9.50051	9.39357	9.80172	9.59194	9.5207	9.51966
ENSG00000100028	SNRPD3	SNRPD3	13.0507	12.9453	12.9377	12.9401	12.8622	12.9821	12.9384	13.0127	12.8455	12.8537	12.8295	13.0305	12.8682	12.8184	13.1979	13.0201	13.0192	13.0789	13.0782	13.1569	13.1635	13.1139	13.1333	13.1295	13.3626	13.0466	13.1381	13.2683	13.2137	13.107	13.2332	12.9225	13.0789	13.1766	13.1678
ENSG00000100029	PES1	PES1	13.1685	12.9526	12.9974	12.9367	12.8882	13.0065	13.0249	12.9542	12.8902	12.9509	12.9094	13.0674	12.8847	12.6911	13.5148	13.2582	13.2998	13.3548	13.3462	13.5015	13.3708	13.3487	13.4785	13.3448	13.6651	13.322	13.4988	13.5803	13.529	13.6097	13.5762	12.9516	13.3548	13.4516	13.5193
ENSG00000100030	MAPK1	MAPK1	13.9026	13.9734	13.9523	13.9691	13.9169	13.9214	13.952	13.943	14.0046	13.9396	14.0151	13.8974	13.9801	14.0962	13.9663	14.1887	14.0954	14.0551	13.97	14.0156	14.089	14.0868	14.0442	14.0827	13.9895	14.0891	14.0404	14.0538	14.0927	14.0055	13.9649	13.9617	14.0551	14.0513	14.0411
ENSG00000100031	GGT1	GGT1	12.089	12.0515	12.0945	12.2277	12.0923	12.3228	12.3124	12.2577	12.4724	12.3212	12.4527	12.418	12.6011	12.0465	11.6224	11.8292	11.5834	11.6377	11.5156	11.4888	11.5355	11.2878	11.4886	11.0423	11.5852	11.8447	11.3283	11.2778	11.3642	11.2886	11.2256	12.2686	11.6377	11.4047	11.3882
ENSG00000100033	PRODH	PRODH	9.68823	8.60668	9.60437	9.00331	8.99391	8.27721	8.23995	9.06003	8.65775	9.09284	8.5457	8.39253	8.30457	7.86609	8.80097	8.4589	9.21872	8.75785	8.55281	8.08404	8.50152	9.26856	8.62469	9.72974	8.94265	8.87606	8.65154	9.65924	8.61774	9.55009	9.68439	8.73808	8.75785	8.85853	9.17318
ENSG00000100034	PPM1F	PPM1F	11.9882	11.9248	11.927	11.9144	12.0116	11.9207	11.9946	11.9258	12.0123	12.046	12.0766	12.1021	11.89	11.7643	11.8742	11.9338	11.9712	11.9277	11.9317	12.0068	11.89	11.9321	11.8858	11.7227	11.9923	11.8432	11.9122	11.8694	11.7368	11.9767	11.882	11.9642	11.9277	11.9049	11.87
ENSG00000100036	SLC35E4	SLC35E4	8.37069	8.21156	8.42372	8.37216	8.27121	8.12036	8.33497	8.39148	8.38568	8.40872	8.3345	8.31633	8.37326	8.02024	8.52658	8.33092	8.59881	8.40953	8.18183	8.0386	8.2761	8.15854	8.22559	8.37451	8.40059	8.29853	8.26737	8.25313	8.32833	8.14014	8.29914	8.30964	8.40953	8.24566	8.26444
ENSG00000100038	TOP3B	TOP3B	7.79812	7.85469	7.87013	7.53236	7.84242	7.71078	7.67961	7.80348	7.79476	7.78086	7.79621	7.90906	7.62017	7.6534	7.6064	7.90918	7.84844	7.79878	7.83111	7.91556	7.77235	7.80528	7.80204	7.69361	7.71979	7.73118	7.64825	7.72067	7.70362	7.88172	7.84869	7.76043	7.79878	7.78477	7.75569
ENSG00000100053	CRYBB3	CRYBB3	7.70262	7.81453	7.82937	7.65701	7.92781	7.69866	7.73907	7.58065	7.66172	7.70522	7.77682	7.72411	7.68384	7.69332	7.51477	7.47297	7.62321	7.59367	7.76375	7.74894	7.52933	7.65382	7.7911	7.61494	7.58663	7.61425	7.57247	7.6006	7.56625	7.59398	7.79488	7.7282	7.59367	7.65413	7.62374
ENSG00000100056	ESS2	ESS2	10.7949	10.6603	10.7062	10.6776	10.596	10.7843	10.7546	10.6917	10.6921	10.7015	10.7796	10.6978	10.7309	10.4821	11.0133	10.7274	10.7322	10.8201	10.8077	10.8389	10.8085	10.7036	10.8814	10.8133	10.8697	10.7707	10.8314	10.813	10.8632	10.8527	10.8625	10.6964	10.8201	10.8192	10.8323
ENSG00000100058	CRYBB2P1	CRYBB2P1	9.85402	9.76768	9.76525	9.79497	9.8984	9.80071	9.70793	9.82191	9.72054	9.75945	9.82218	9.85177	9.75513	9.73393	9.85639	9.80986	9.8764	9.88754	10.0075	9.915	9.93355	9.81436	10.0646	9.87796	9.8835	9.97388	9.89288	9.86484	10.0237	9.8616	10.1112	9.78956	9.88754	9.91483	9.95467
ENSG00000100060	MFNG	MFNG	7.88563	7.87648	7.75511	7.93794	7.72541	7.75536	7.74346	7.78231	7.79593	7.58455	7.53647	7.60025	7.62489	7.58085	7.65807	7.78432	7.69227	7.72016	7.74599	7.78773	7.54003	7.92241	7.57263	8.01778	7.85701	7.77797	7.6682	7.86329	7.93868	8.1129	7.89895	7.72748	7.72016	7.78293	7.87666
ENSG00000100065	CARD10	CARD10	12.221	12.081	12.1033	12.0894	11.9799	12.0346	12.0847	12.0257	12.2023	12.1501	12.0936	12.1237	11.8287	11.4102	11.9286	11.8757	11.8728	11.8768	11.8302	11.8678	11.8787	11.8249	12.0038	11.8294	12.2294	11.9055	11.8567	11.9573	11.8011	12.2518	12.2367	12.0306	11.8768	11.939	12.0015
ENSG00000100068	LRP5L	LRP5L	9.04714	9.10169	9.19481	9.22717	9.40745	9.07583	9.01822	9.15142	8.9564	9.15229	9.25103	9.08946	9.14149	9.05093	8.57271	8.89278	8.92726	8.86985	9.08666	9.07643	8.63412	8.80592	9.15696	8.855	9.06971	9.12566	9.14301	9.10167	8.99034	8.96719	9.12523	9.13324	8.86985	8.93302	9.07552
ENSG00000100075	SLC25A1	SLC25A1	13.9038	13.6732	13.5071	13.7318	13.5246	13.5774	13.7244	13.6953	13.6932	13.6528	13.5485	13.9138	13.6323	13.1435	13.9648	13.6278	13.7998	13.74	13.5675	13.6792	13.8091	13.5467	13.7608	13.554	14.0081	13.8351	13.6297	14.0273	13.8411	13.9273	14.0416	13.6373	13.74	13.7263	13.8837
ENSG00000100077	GRK3	GRK3	11.4902	11.66	11.6508	11.7043	11.7634	11.708	11.7225	11.6747	11.713	11.6637	11.7841	11.5391	11.7111	11.8247	11.319	11.5966	11.4747	11.4963	11.595	11.5435	11.6201	11.6381	11.4835	11.5479	11.6047	11.5434	11.7653	11.4443	11.5391	11.5004	11.4654	11.6864	11.4963	11.5729	11.543
ENSG00000100078	PLA2G3	PLA2G3	8.98115	8.93729	8.81507	8.72877	8.57611	8.72946	8.71259	8.60662	8.64248	8.35888	8.45724	8.44232	8.26924	8.11435	8.99206	9.15491	8.93106	9.06256	9.17219	9.33329	9.35547	9.26953	9.64385	9.73899	9.76883	9.53554	9.55933	10.1004	9.80188	10.3103	10.1446	8.59797	9.06256	9.51833	9.90869
ENSG00000100079	LGALS2	LGALS2	10.6584	10.5424	10.4663	10.5078	10.4232	10.6128	10.7061	10.6515	10.4132	10.5232	10.398	10.4744	10.8533	10.5134	10.6734	10.5377	10.4809	10.5406	10.4702	10.6995	10.4829	10.3948	10.4042	10.3702	10.7991	10.4737	10.4547	10.6737	10.5894	10.4286	10.4485	10.5531	10.5406	10.5251	10.5114
ENSG00000100083	GGA1	GGA1	12.4456	12.3563	12.4374	12.3333	12.4388	12.327	12.2189	12.3038	12.3499	12.3438	12.4748	12.4902	12.3347	12.0315	12.243	12.2345	12.3056	12.2837	12.3515	12.2582	12.0869	12.2487	12.3444	12.0556	12.2596	12.3306	12.1738	12.2739	12.2709	12.3956	12.38	12.349	12.2837	12.2089	12.3041
ENSG00000100084	HIRA	HIRA	11.0487	10.7721	10.8119	10.8551	10.7893	10.7187	10.8431	10.7733	10.8648	10.8116	10.7578	10.8754	10.7978	10.493	11.2716	11.026	11.2252	11.143	11.0491	11.2065	11.2676	11.2718	11.2529	11.1165	11.5026	11.0481	10.9977	11.2259	11.0581	11.282	11.1825	10.8009	11.143	11.2696	11.1324
ENSG00000100092	SH3BP1	SH3BP1	10.2281	9.912	9.98003	10.0105	9.90927	9.77183	9.89522	9.87041	9.96508	10.0527	9.99331	9.99384	9.62786	9.49438	10.2268	9.89939	10.1996	10.064	9.93013	9.90355	9.88846	9.9792	10.0377	9.71609	10.3779	9.80029	9.66231	9.97366	9.74504	10.0722	10.1097	9.90747	10.064	9.98382	9.89387
ENSG00000100095	SEZ6L	SEZ6L	7.68589	7.57844	7.46535	7.7042	7.59889	7.57707	7.75794	7.68028	7.6617	7.5386	7.68617	7.28417	7.53175	7.33426	7.68809	8.11614	7.91323	7.91282	7.93382	7.81177	8.3102	8.06008	7.79321	8.44584	7.98857	7.8825	8.30677	8.11741	8.11488	8.27972	8.19463	7.57748	7.91282	8.06828	8.14932
ENSG00000100097	LGALS1	LGALS1	7.9731	8.03087	7.98717	8.18281	7.995	8.13962	7.96781	8.06519	7.9342	8.16112	7.9759	7.90143	8.01445	7.94737	7.94412	7.86179	7.77069	7.89059	7.98577	7.69099	8.03242	8.07932	7.78107	7.9297	8.04837	8.09402	7.84033	7.79999	7.94782	8.0103	8.00417	8.01972	7.89059	7.92698	7.94944
ENSG00000100099	HPS4	HPS4	11.7266	11.7847	11.8774	11.8984	11.8138	11.8326	11.7513	11.717	11.818	11.815	11.8351	11.7403	11.8494	11.7754	11.5606	11.6186	11.5651	11.5952	11.6367	11.5825	11.4833	11.6268	11.7465	11.6147	11.6561	11.8174	11.6843	11.6727	11.6659	11.7144	11.6693	11.8025	11.5952	11.6183	11.704
ENSG00000100100	PIK3IP1	PIK3IP1	9.13986	9.08945	9.19118	8.95137	9.06251	9.09856	9.16715	9.14274	9.1411	9.12957	9.1412	9.11997	9.13812	9.02699	9.01797	9.12458	9.05896	9.04754	8.98865	8.82045	9.06471	8.87883	8.83898	8.90242	8.91783	8.77971	8.97314	8.91356	8.85683	8.9004	8.86295	9.10998	9.04754	8.90387	8.8811
ENSG00000100104	SRRD	SRRD	10.4612	10.3674	10.4987	10.5277	10.4524	10.3864	10.4877	10.344	10.4415	10.4659	10.4525	10.3735	10.6109	10.5832	10.5042	10.4829	10.5638	10.4893	10.4063	10.5409	10.4689	10.5215	10.683	10.552	10.5767	10.5621	10.4784	10.5779	10.4669	10.4243	10.3323	10.4609	10.4893	10.5572	10.4736
ENSG00000100105	PATZ1	PATZ1	13.0226	12.8911	12.956	12.9983	12.9699	12.9423	12.9589	12.933	13.1131	13.0074	13.0939	13.1397	12.8933	12.7505	13.3745	13.4124	13.4243	13.3902	13.3495	13.3758	13.4279	13.3668	13.4993	13.2833	13.4623	13.4646	13.4603	13.3845	13.3742	13.5112	13.4623	12.9764	13.3902	13.4026	13.4429
ENSG00000100106	TRIOBP	TRIOBP	12.8342	12.7615	12.8819	12.8599	12.8521	12.9925	12.9641	12.9109	12.9145	12.7897	12.9794	12.9029	12.8692	12.5984	12.5009	12.4151	12.3241	12.4515	12.566	12.395	12.4641	12.3061	12.4199	12.3628	12.6644	12.6703	12.4907	12.4982	12.4398	12.4755	12.5051	12.8651	12.4515	12.4354	12.5133
ENSG00000100109	TFIP11	TFIP11	11.2887	11.2142	11.2385	11.1851	11.2062	11.4022	11.3364	11.2298	11.2713	11.2283	11.3097	11.3327	11.2435	11.2866	11.4543	11.4219	11.2737	11.4064	11.4758	11.5407	11.5518	11.3859	11.5641	11.4101	11.4788	11.4825	11.5684	11.5708	11.414	11.4873	11.5213	11.2695	11.4064	11.4886	11.5074
ENSG00000100116	GCAT	GCAT	12.1578	11.8289	11.7854	11.9008	11.7024	11.7908	11.8026	11.8432	11.7582	11.7165	11.7382	11.9195	11.8241	11.5724	12.0812	11.906	11.959	11.9397	11.8128	11.9078	12.0297	11.9129	12.065	11.8404	12.255	11.8414	11.8039	12.2467	12.0375	11.9592	12.147	11.8101	11.9397	12.0018	12.0059
ENSG00000100124	ANKRD54	ANKRD54	10.8541	10.5427	10.5271	10.6028	10.5886	10.3891	10.5499	10.5983	10.5229	10.5751	10.5774	10.6244	10.5075	10.4315	10.6407	10.4629	10.7389	10.5643	10.4147	10.7552	10.5687	10.6248	10.6809	10.4993	10.8509	10.3849	10.3556	10.6304	10.5585	10.6006	10.4996	10.5637	10.5643	10.6633	10.5049
ENSG00000100129	EIF3L	EIF3L	14.105	14.1389	14.0719	14.1647	14.0391	14.0951	14.0592	14.055	14.1204	14.0393	14.027	14.0947	14.2122	14.0402	13.9616	14.0586	13.9797	13.9846	13.9384	13.7886	13.8262	13.8227	13.9145	13.7903	13.8709	13.7087	13.8178	13.9035	13.7532	13.7757	13.8109	14.0902	13.9846	13.8355	13.795
ENSG00000100138	SNU13	SNU13	13.0429	12.9522	12.8619	12.9221	12.8073	12.7689	12.8435	12.8752	12.8922	12.8647	12.7821	12.9486	12.8993	12.6422	13.2996	13.0139	13.2237	13.1281	12.9753	13.0432	13.1552	13.115	13.1487	12.9609	13.3372	12.9236	12.9752	13.1967	13.093	13.1426	13.1634	12.8645	13.1281	13.1267	13.0824
ENSG00000100139	MICALL1	MICALL1	11.9588	11.832	11.772	11.7993	11.881	11.7819	11.8413	11.9262	11.8725	11.9954	12.0137	11.8918	11.5841	11.517	12.0541	12.2078	12.2062	12.1548	12.151	12.2827	12.2488	12.1181	12.2172	12.098	12.3435	12.1513	12.1399	12.1787	12.0393	12.3654	12.3714	11.8334	12.1548	12.2181	12.2077
ENSG00000100142	POLR2F	POLR2F	11.7339	11.7103	11.5882	11.5515	11.5026	11.6449	11.8555	11.6126	11.5529	11.6597	11.418	11.7546	11.6251	11.2937	12.0326	11.7858	11.8193	11.8568	11.7896	11.8385	11.86	11.7435	11.6267	11.6489	12.1529	11.7168	11.7636	11.9357	11.8435	11.9259	11.9438	11.6074	11.8568	11.8118	11.8549
ENSG00000100146	SOX10	SOX10	7.18926	7.5273	7.59845	7.12672	7.43304	7.29502	7.212	7.39577	7.40328	7.40756	7.26759	7.55347	7.24909	7.24015	7.23026	7.17575	7.29946	7.24457	7.27282	7.31521	7.12672	7.21716	7.34218	7.33331	7.06729	7.18926	7.18926	7.13138	7.12462	7.31599	7.23531	7.34991	7.24457	7.23364	7.19764
ENSG00000100147	CCDC134	CCDC134	9.38831	9.42059	9.44974	9.41129	9.44637	9.30659	9.44459	9.18052	9.4854	9.30819	9.58901	9.34931	9.07699	9.21167	9.03044	9.3956	9.31064	9.25518	9.28406	9.42184	9.36713	9.39576	9.62912	9.48867	9.47522	9.53917	9.53222	9.48301	9.57482	9.60995	9.72947	9.36204	9.25518	9.46296	9.57811
ENSG00000100150	DEPDC5	DEPDC5	10.0912	10.2552	10.1282	10.1049	10.2313	10.1323	10.1365	10.3353	10.2765	10.2059	10.1191	10.1588	10.2654	10.1837	10.0214	10.1202	10.1479	10.0927	10.0815	10.2306	10.1051	9.96926	10.1277	9.99776	10.1513	10.1897	10.0872	10.1184	10.0337	10.2357	10.0804	10.1875	10.0927	10.0969	10.1242
ENSG00000100151	PICK1	PICK1	11.1459	10.933	11.0812	11.0388	10.9801	11.0272	11.026	11.0127	11.0681	11.1818	11.1756	11.2241	10.9714	10.7225	11.3919	11.2347	11.2971	11.2823	11.2055	11.0598	11.1573	11.1059	11.1925	10.9884	11.2551	11.3878	11.1463	11.2322	11.2076	11.3892	11.2237	11.042	11.2823	11.1265	11.2645
ENSG00000100154	TTC28	TTC28	12.3242	12.5724	12.6488	12.5592	12.7924	12.6444	12.5929	12.5868	12.7432	12.5916	12.8557	12.4961	12.5086	12.695	12.1295	12.5791	12.4137	12.443	12.6495	12.4629	12.5353	12.3784	12.6481	12.569	12.3343	12.7486	12.7749	12.3878	12.4909	12.6192	12.5483	12.6151	12.443	12.488	12.5949
ENSG00000100156	SLC16A8	SLC16A8	7.99227	7.85027	8.09409	8.03154	8.12647	8.05882	7.93263	8.07312	8.00276	8.08358	8.2864	8.06769	7.93992	8.04419	7.56092	7.77566	7.69355	7.71068	7.81258	7.9322	7.64795	7.99331	7.70671	7.95706	7.6299	7.93335	7.8592	7.66342	7.78344	7.78633	7.62937	8.0417	7.71068	7.81119	7.77585
ENSG00000100162	CENPM	CENPM	10.8544	10.487	10.5849	10.4616	10.3595	10.4404	10.3745	10.462	10.3175	10.4194	10.305	10.6517	10.2064	10.0442	11.0464	10.7296	10.8405	10.8546	10.8019	10.8446	10.9578	10.9047	11.1078	10.9123	11.2616	10.7773	10.7017	11.1712	10.965	11.2187	11.0694	10.4263	10.8546	10.9981	10.9839
ENSG00000100167	SEPTIN3	SEPTIN3	9.12318	9.30112	9.27955	9.24471	9.45473	9.12331	9.34306	9.2526	9.20807	9.14332	9.05679	9.1741	9.07157	8.96218	9.54365	9.6018	9.77458	9.70229	9.88915	9.86137	9.72248	9.85902	9.65342	10.0683	9.98614	9.86105	9.95817	9.75718	9.9481	10.0146	10.0179	9.19559	9.70229	9.85846	9.92617
ENSG00000100196	KDELR3	KDELR3	11.4487	11.2662	11.2332	11.3761	11.0263	11.2819	11.2728	11.2983	11.2492	11.2675	11.1211	11.3299	11.3727	11.307	11.5441	11.4847	11.3832	11.3901	11.1482	11.2611	11.3742	11.2365	11.437	11.36	11.4144	11.4085	11.0152	11.4912	11.3727	11.2026	11.2754	11.2751	11.3901	11.3472	11.2943
ENSG00000100197	CYP2D6	CYP2D6	8.41695	8.39299	8.56523	8.33895	8.68745	8.26552	8.32466	8.32441	8.40091	8.35837	8.51862	8.49078	8.41802	8.17498	8.25243	8.40297	8.60868	8.46864	8.61049	8.36513	8.04827	8.2507	8.4178	8.25736	8.18011	8.31946	8.4625	8.24952	8.44125	8.34602	8.52359	8.40556	8.46864	8.25323	8.39039
ENSG00000100201	DDX17	DDX17	14.9241	15.1308	15.1828	15.1325	15.3595	15.2269	15.1131	15.1782	15.1757	15.187	15.3163	15.2071	15.2377	15.4198	14.6664	14.8247	14.7981	14.8256	15.0132	15.0389	14.8865	14.9462	15.0031	14.9631	14.6879	15.1438	15.102	14.8027	14.9476	14.846	14.8635	15.1994	14.8256	14.9209	14.9509
ENSG00000100206	DMC1	DMC1	7.67385	7.53806	7.77581	7.66012	7.71374	7.7517	7.73351	7.5951	7.71522	7.6071	7.52948	7.74311	7.6417	7.7717	7.45294	7.75185	7.54507	7.62176	7.73717	7.83273	7.55927	7.94833	7.55099	7.77695	7.76543	7.7918	7.83292	7.81789	7.581	7.60984	7.82634	7.67502	7.62176	7.73895	7.7433
ENSG00000100207	TCF20	TCF20	12.516	12.7383	12.6274	12.5876	12.7658	12.6489	12.7611	12.6367	12.7268	12.6629	12.7806	12.5272	12.5613	12.7148	12.4013	12.7663	12.6484	12.6362	12.7287	12.7855	12.7092	12.6426	12.6693	12.7161	12.6397	12.7148	12.8269	12.6464	12.6675	12.8205	12.7455	12.6611	12.6362	12.6937	12.7369
ENSG00000100209	HSCB	HSCB	9.80953	9.86934	9.80024	9.97703	9.56704	10.0805	10.1353	9.84582	9.79074	9.8864	9.76923	9.85429	10.071	9.84585	10.0164	9.7635	9.53237	9.7341	9.62413	9.69795	9.74594	9.63186	9.60817	9.86557	9.84156	9.67719	9.62104	9.68213	9.7278	9.49722	9.4535	9.87874	9.7341	9.73184	9.60981
ENSG00000100211	CBY1	CBY1	10.1928	10.2022	10.124	10.1549	9.95209	10.2819	10.215	10.2345	10.0962	10.2181	10.1436	10.327	10.2273	9.9235	10.5338	10.2986	10.1922	10.3104	10.2168	10.3126	10.5118	10.335	10.3188	10.288	10.561	10.2745	10.2922	10.4073	10.3335	10.2675	10.327	10.1638	10.3104	10.3879	10.317
ENSG00000100216	TOMM22	TOMM22	12.3923	12.2568	12.308	12.2371	12.1118	12.2471	12.19	12.2705	12.1799	12.2606	12.0971	12.2733	12.3006	12.1109	12.6663	12.3955	12.4553	12.4713	12.3679	12.4574	12.512	12.4278	12.6262	12.4906	12.6428	12.2203	12.4235	12.4534	12.5024	12.4651	12.4269	12.2311	12.4713	12.5261	12.4153
ENSG00000100218	RSPH14	RSPH14	8.50049	8.34206	8.29681	8.46144	8.17893	8.48929	8.35241	8.37731	8.27614	8.31057	8.13369	8.24869	8.48275	8.16614	8.2573	8.28737	8.03739	8.19692	8.2056	7.95552	8.1662	7.96428	8.18598	8.21551	8.17384	7.92394	7.87409	8.07731	7.96787	8.18486	7.91505	8.32977	8.19692	8.11022	7.99052
ENSG00000100219	XBP1	XBP1	13.9206	13.7417	13.8071	13.9124	13.6962	13.8693	13.841	13.8277	13.8662	13.9399	13.7695	13.8868	13.8579	13.7344	14.1741	14.0703	14.0178	14.0535	13.9517	14.0166	14.1857	14.077	14.1762	14.0703	14.238	14.1839	13.9421	14.1244	13.9596	14.1299	14.0232	13.8336	14.0535	14.1273	14.0605
ENSG00000100220	RTCB	RTCB	13.2259	13.1008	13.0881	13.1294	13.0641	13.1403	13.1384	13.1579	13.054	13.0931	13.0118	13.1854	13.0828	13.0261	13.4284	13.2843	13.3016	13.3349	13.3253	13.3361	13.2322	13.232	13.2576	13.2503	13.4074	13.1521	13.1865	13.3204	13.2075	13.271	13.2166	13.107	13.3349	13.2859	13.2257
ENSG00000100221	JOSD1	JOSD1	12.7363	12.714	12.748	12.7575	12.7399	12.6665	12.6803	12.6634	12.7445	12.7814	12.7559	12.814	12.7413	12.6933	12.7587	12.8789	12.8878	12.8231	12.7672	12.6877	12.8197	12.8313	12.8378	12.7016	12.7735	12.9325	12.7102	12.8388	12.7843	12.8537	12.7726	12.7312	12.8231	12.7752	12.8154
ENSG00000100225	FBXO7	FBXO7	12.6709	12.6274	12.5941	12.6631	12.5837	12.5303	12.593	12.5859	12.614	12.6745	12.5765	12.666	12.6805	12.5381	12.8313	12.762	12.8653	12.7814	12.6672	12.5699	12.6918	12.6724	12.6676	12.6019	12.6682	12.4869	12.536	12.5954	12.5516	12.5578	12.5512	12.6141	12.7814	12.6453	12.5465
ENSG00000100226	GTPBP1	GTPBP1	12.8291	12.8292	12.8065	12.8172	12.8455	12.6891	12.7442	12.7622	12.8653	12.7457	12.8471	12.8142	12.5728	12.5203	12.6533	12.7842	12.8341	12.7598	12.7675	12.741	12.8836	12.8134	12.9283	12.8674	12.9301	12.9152	12.7805	12.8888	12.8466	13.0246	13.0257	12.7634	12.7598	12.8607	12.9136
ENSG00000100227	POLDIP3	POLDIP3	13.5475	13.4141	13.4205	13.5336	13.3799	13.4988	13.4463	13.4198	13.4963	13.5071	13.485	13.5035	13.5126	13.3312	13.6481	13.6501	13.5723	13.607	13.5577	13.5606	13.5612	13.5045	13.7054	13.4712	13.641	13.6478	13.5959	13.6362	13.6151	13.6758	13.661	13.464	13.607	13.574	13.6386
ENSG00000100228	RAB36	RAB36	10.006	10.0356	10.1121	9.96779	10.2602	9.96908	10.1791	9.97958	9.95454	10.1687	10.2758	10.1885	10.046	9.95492	10.212	10.4241	10.5183	10.4089	10.4813	10.6392	10.5421	10.5581	10.5444	10.4512	10.578	10.4407	10.6017	10.467	10.4214	10.4291	10.4216	10.0784	10.4089	10.5521	10.4636
ENSG00000100234	TIMP3	TIMP3	9.40845	9.63313	9.58344	9.80261	9.62113	9.80223	9.71147	9.76636	9.78157	9.643	9.87433	9.76938	9.94415	9.76323	9.92285	10.2134	9.93734	10.0178	9.99768	10.1468	10.4125	10.2089	10.2586	10.2649	10.2138	10.9218	10.2711	10.4581	10.3721	10.2223	10.1277	9.72175	10.0178	10.2509	10.3955
ENSG00000100239	PPP6R2	PPP6R2	14.0448	14.0503	14.1844	14.1625	14.2995	14.1394	14.1552	14.1249	14.2399	14.2094	14.2744	14.24	14.1617	13.9958	14.0109	14.0084	14.1014	14.0778	14.1907	14.0235	13.9195	13.956	14.0539	13.9017	14.0372	14.2293	14.0522	13.9017	13.9128	14.003	14.0529	14.163	14.0778	13.982	14.0253
ENSG00000100241	SBF1	SBF1	14.0112	13.9586	13.9336	13.9334	14.0091	13.8924	13.8669	13.8567	14.0364	14.0045	14.1996	14.1117	13.809	13.5573	13.9477	14.0598	14.0866	14.0376	14.0562	14.0655	14.013	13.9894	14.2325	13.7438	14.1435	14.1252	14.016	14.0387	14.0127	14.2549	14.2366	13.9415	14.0376	14.0313	14.114
ENSG00000100242	SUN2	SUN2	12.2537	12.2846	12.1939	12.1861	12.1027	12.1866	12.1748	12.0557	12.1685	12.0861	12.1712	12.0413	12.0593	11.7735	11.8358	11.8375	11.7634	11.8259	11.867	11.9083	11.8176	11.8951	11.9802	11.9039	12.0674	11.9457	11.7998	12.0128	11.9754	12.1459	12.2269	12.1241	11.8259	11.9287	12.0177
ENSG00000100243	CYB5R3	CYB5R3	13.2873	13.1329	13.16	13.2635	13.1318	13.1043	13.1151	13.0972	13.1822	13.1829	13.2149	13.2487	13.0962	12.6125	13.2502	13.1695	13.2367	13.2104	13.1851	12.9121	13.1721	13.1269	13.1685	13.0051	13.3542	13.1767	12.987	13.1872	13.057	13.2858	13.2742	13.1307	13.2104	13.1231	13.1613
ENSG00000100246	DNAL4	DNAL4	10.5503	10.4866	10.4834	10.5259	10.397	10.4874	10.5683	10.4093	10.493	10.631	10.6792	10.697	10.5062	10.046	10.5859	10.4118	10.4586	10.4488	10.3388	10.2279	10.4259	10.4437	10.2417	10.2012	10.4656	10.2983	10.4326	10.4538	10.3	10.4727	10.363	10.4972	10.4488	10.3343	10.3868
ENSG00000100258	LMF2	LMF2	12.3393	12.1239	12.2774	12.2794	12.2366	12.1566	12.157	12.205	12.3634	12.3154	12.4179	12.5213	12.324	11.7466	12.4991	12.2877	12.4788	12.388	12.2864	12.1685	12.256	12.2237	12.3955	12.0198	12.3957	12.6583	12.1652	12.3875	12.322	12.436	12.4067	12.2474	12.388	12.2432	12.3959
ENSG00000100263	RHBDD3	RHBDD3	12.0705	11.7159	11.8015	11.8001	11.8031	11.7077	11.7527	11.7446	11.8155	11.8941	11.9692	12.0229	11.6064	11.2803	12.2437	12.1163	12.2662	12.1893	12.1309	12.1909	12.1666	12.2171	12.2448	11.9486	12.4017	12.2672	12.0534	12.2415	12.2142	12.4361	12.4008	11.7846	12.1893	12.1949	12.2689
ENSG00000100266	PACSIN2	PACSIN2	12.9037	12.9112	12.9037	12.955	12.8575	12.9755	12.9703	12.8757	12.9085	12.9664	12.8964	12.9272	12.8907	12.7521	12.7586	12.7476	12.6597	12.7285	12.7481	12.745	12.7655	12.6789	12.8443	12.7779	12.8558	12.9021	12.7346	12.7489	12.8081	12.8858	12.835	12.9067	12.7285	12.7779	12.8191
ENSG00000100271	TTLL1	TTLL1	9.7238	9.59091	9.79685	9.67113	9.61266	9.82166	9.57428	9.63709	9.73188	9.7335	9.68889	9.58223	9.80196	9.58131	9.7808	9.47128	9.45171	9.59136	9.66166	9.45635	9.47942	9.56027	9.63212	9.46059	9.53045	9.52931	9.45241	9.36904	9.39171	9.50658	9.54816	9.68201	9.59136	9.51987	9.4662
ENSG00000100276	RASL10A	RASL10A	7.43129	7.50289	7.43646	7.26903	7.53037	7.40168	7.44952	7.56313	7.47051	7.42696	7.31081	7.54577	7.36744	7.54977	7.32966	7.41509	7.45929	7.41415	7.45254	7.68932	7.62781	7.61202	7.39794	7.52182	7.53794	7.35099	7.42253	7.26327	7.50856	7.35921	7.53756	7.44683	7.41415	7.56447	7.40702
ENSG00000100280	AP1B1	AP1B1	13.4884	13.3271	13.2699	13.3081	13.33	13.1892	13.2733	13.2587	13.3182	13.3143	13.3312	13.3326	13.2016	13.0039	13.4785	13.4472	13.5796	13.4869	13.4424	13.5116	13.5131	13.3841	13.6866	13.4214	13.6	13.5326	13.3268	13.593	13.4939	13.6663	13.7207	13.2819	13.4869	13.5195	13.5556
ENSG00000100281	HMGXB4	HMGXB4	11.5978	11.862	11.726	11.7696	11.7138	11.7123	11.7561	11.7059	11.6853	11.6588	11.6046	11.6584	11.6065	11.7968	11.5112	11.6174	11.5608	11.5693	11.5876	11.546	11.6796	11.6798	11.5795	11.7963	11.6594	11.6051	11.6143	11.6783	11.6384	11.6835	11.5949	11.7039	11.5693	11.6568	11.6357
ENSG00000100284	TOM1	TOM1	11.4307	11.2129	11.3347	11.3525	11.3355	11.3756	11.3418	11.3074	11.4364	11.3865	11.4538	11.5336	11.4216	11.1225	11.533	11.4218	11.4497	11.465	11.4553	11.2948	11.3369	11.2578	11.4118	11.0847	11.4082	11.54	11.2547	11.3908	11.2343	11.4298	11.3031	11.3604	11.465	11.299	11.3588
ENSG00000100285	NEFH	NEFH	8.44864	8.08135	8.21999	8.19575	8.23408	8.30566	8.43822	8.16922	8.38535	8.3268	8.40373	8.15635	8.24728	8.33787	8.34357	8.27429	8.2614	8.28489	8.2603	8.51045	8.33934	8.26327	8.39482	8.27619	8.31955	8.36807	8.42782	8.32942	8.30889	8.39511	8.45534	8.28216	8.28489	8.3506	8.38077
ENSG00000100288	CHKB	CHKB	7.70067	7.88258	7.81	7.8356	7.8749	7.7127	7.61207	7.74001	7.64257	7.86717	7.83444	7.6594	7.83203	7.83266	7.58517	7.73741	7.77307	7.71171	7.75119	7.73318	7.44942	7.73945	7.73667	7.69526	7.48629	7.6587	7.79581	7.56807	7.92048	7.72346	7.80243	7.77406	7.71171	7.64005	7.74482
ENSG00000100290	BIK	BIK	8.00859	7.74315	7.80428	7.71749	7.85782	7.87015	7.80152	7.76803	7.79822	7.71297	7.85406	7.79849	7.95839	7.84922	7.87308	7.88028	7.84767	7.89336	7.97242	8.04017	7.85067	7.86324	7.97981	7.84284	7.71435	7.77667	7.96178	8.00276	7.89719	8.04403	7.84142	7.82446	7.89336	7.88185	7.92064
ENSG00000100292	HMOX1	HMOX1	9.43151	9.30229	9.29039	9.29384	9.23803	9.12369	9.13933	8.97148	9.18684	9.2606	9.17044	9.22723	9.25177	8.79013	9.93163	9.3409	9.72722	9.65965	9.63886	9.23769	9.38384	9.2016	9.89335	9.16923	9.58406	9.5628	9.16647	9.4471	9.58933	9.71173	9.76426	9.19125	9.65965	9.41163	9.54028
ENSG00000100294	MCAT	MCAT	10.9769	10.7294	10.6779	10.7425	10.6599	10.6786	10.7434	10.7013	10.7403	10.6744	10.725	10.8571	10.6436	10.4138	11.0625	10.9292	11.0031	10.97	10.885	11.0353	11.0305	10.9689	11.0727	10.9058	11.1752	10.8694	10.935	11.1409	11.0399	11.1405	11.1359	10.7117	10.97	11.0314	11.0436
ENSG00000100296	THOC5	THOC5	11.9771	12.031	11.9898	11.9213	12.0103	11.9871	12.117	11.9812	12.0022	12.0656	12.0545	12.0782	12.1402	11.9569	12.188	12.1791	12.2128	12.1776	12.1304	12.2582	12.235	12.0722	12.2339	12.1219	12.1577	12.1757	12.1749	12.1466	12.1914	12.1071	12.1463	12.0223	12.1776	12.1798	12.157
ENSG00000100297	MCM5	MCM5	13.3829	13.1804	13.2391	13.2681	13.2088	13.1403	13.2428	13.1967	13.1668	13.1428	13.12	13.3875	12.9492	12.8676	13.5807	13.4707	13.5788	13.5411	13.534	13.557	13.6387	13.6322	13.6313	13.6589	13.9223	13.7312	13.6324	13.8133	13.8111	13.8105	13.9138	13.1781	13.5411	13.6734	13.7854
ENSG00000100299	ARSA	ARSA	11.2839	10.935	11.1424	11.2031	11.1331	11.0906	11.0501	11.1993	11.2569	11.2501	11.2384	11.3227	11.1882	10.7663	11.3627	11.0597	11.2608	11.2042	11.1335	10.9719	10.9998	11.0187	11.0491	10.9605	11.0687	11.1547	10.9105	10.969	10.8788	11.0337	11.0229	11.1472	11.2042	11.0115	10.9949
ENSG00000100300	TSPO	TSPO	8.87309	8.86421	8.45853	8.88468	8.47879	8.58451	8.75172	8.69067	8.82757	8.47557	8.5713	8.76603	8.64274	8.24733	8.80987	8.51619	8.64351	8.57683	8.33774	8.37429	8.4585	8.34565	8.38795	8.37415	8.68027	8.05978	8.27323	8.59324	8.41301	8.49891	8.46557	8.65119	8.57683	8.4368	8.38396
ENSG00000100304	TTLL12	TTLL12	13.4362	13.2505	13.1997	13.2132	13.1701	13.0883	13.1745	13.1469	13.2835	13.2928	13.3045	13.4707	13.0291	12.8421	13.7849	13.7836	13.8847	13.7657	13.6095	13.7423	13.7544	13.6618	13.9264	13.4896	13.9106	13.4393	13.6174	13.7003	13.623	13.798	13.8085	13.2073	13.7657	13.7475	13.6644
ENSG00000100307	CBX7	CBX7	9.82071	9.7403	9.81883	9.70258	9.77455	9.72853	9.87778	9.84471	9.73708	9.91552	9.84934	9.85873	9.83255	9.597	9.48907	9.63327	9.61627	9.55208	9.4697	9.43236	9.42083	9.45894	9.19317	9.32289	9.53922	9.35125	9.43863	9.40137	9.37931	9.38827	9.33748	9.79273	9.55208	9.39457	9.38272
ENSG00000100311	PDGFB	PDGFB	8.9641	8.88637	8.84374	9.02365	8.8278	8.87511	8.91751	9.0038	9.04075	8.9016	8.94863	9.083	8.93095	8.88564	8.8615	8.92645	8.90179	8.83886	8.66568	8.70203	8.74049	8.66826	8.72034	8.56051	8.9098	8.91616	8.77777	8.91278	8.86245	8.7816	8.75416	8.93805	8.83886	8.71691	8.83415
ENSG00000100312	ACR	ACR	7.35836	7.42398	7.40241	7.381	7.34901	7.42664	7.26541	7.34938	7.29604	7.37501	7.4016	7.47254	7.25675	7.49711	7.44184	7.27422	7.29359	7.34485	7.36975	7.21735	7.33977	7.45698	7.26874	7.24334	7.24312	7.18468	7.42351	7.42614	7.26844	7.25092	7.36564	7.37537	7.34485	7.29488	7.31989
ENSG00000100314	CABP7	CABP7	7.34222	7.488	7.32338	7.46771	7.39571	7.39271	7.39083	7.44723	7.29762	7.42427	7.4537	7.28923	7.38544	7.34404	7.13954	7.29217	7.21535	7.21935	7.23032	7.55697	7.51586	7.47458	7.55128	7.57389	7.58685	7.45225	7.48731	7.50387	7.53303	7.37539	7.62514	7.38872	7.21935	7.54324	7.49616
ENSG00000100316	RPL3	RPL3	17.8238	17.7443	17.7009	17.8119	17.5537	17.8692	17.8129	17.7595	17.6835	17.6284	17.5653	17.713	17.8184	17.5071	17.7053	17.3857	17.31	17.4655	17.461	17.4328	17.3673	17.3215	17.4189	17.4143	17.7015	17.4065	17.4421	17.6106	17.4987	17.4806	17.5293	17.7137	17.4655	17.4427	17.4946
ENSG00000100319	ZMAT5	ZMAT5	9.33116	9.38454	9.26334	9.33105	9.28672	9.33699	9.21928	9.42964	9.38953	9.1636	9.1137	9.34939	9.34473	9.07421	9.2917	9.21722	9.20433	9.25433	9.30406	9.3491	9.15775	9.2746	9.17772	9.24167	9.38092	9.21949	9.16246	9.29498	9.19981	9.34962	9.34466	9.28699	9.25433	9.26362	9.26184
ENSG00000100320	RBFOX2	RBFOX2	13.947	14.1715	14.1241	14.0939	14.1414	14.1159	14.1256	14.0634	14.1259	14.0739	14.1764	13.9735	14.0129	14.1547	13.8468	14.0427	13.9459	13.969	14.0407	13.9155	14.0053	14.0042	13.9455	14.0602	13.9283	14.039	14.0713	13.9833	13.9741	14.0704	13.9911	14.0929	13.969	13.9765	14.0215
ENSG00000100321	SYNGR1	SYNGR1	11.1677	11.1131	11.122	11.1788	11.2539	11.1164	11.1505	11.093	11.1587	11.0773	11.2093	11.1217	11.1281	10.811	10.7577	10.5372	10.7188	10.7136	10.8408	10.5719	10.6028	10.6207	10.6114	10.589	10.7017	10.5512	10.4845	10.4862	10.4672	10.5944	10.6369	11.1215	10.7136	10.6162	10.5367
ENSG00000100324	TAB1	TAB1	12.3006	12.2655	12.2011	12.2795	12.2584	12.1831	12.2117	12.1208	12.1878	12.2418	12.311	12.2807	12.1624	11.9598	12.1913	12.2881	12.2917	12.2631	12.2812	12.0787	12.1192	12.1349	12.211	11.9758	12.2454	12.1726	12.122	12.2782	12.1348	12.2743	12.3298	12.2117	12.2631	12.1275	12.2186
ENSG00000100325	ASCC2	ASCC2	12.2361	12.1783	12.1533	12.1876	12.1121	12.1684	12.1907	12.1647	12.1959	12.166	12.1411	12.1986	12.1416	11.9402	12.3623	12.2138	12.2534	12.2665	12.2364	12.2603	12.3607	12.1955	12.411	12.2883	12.4379	12.3444	12.2255	12.3593	12.2933	12.3905	12.4081	12.1553	12.2665	12.3256	12.3369
ENSG00000100330	MTMR3	MTMR3	9.26381	9.54518	9.34374	9.45777	9.53143	9.58276	9.50272	9.5206	9.50301	9.41759	9.45246	9.45519	9.43349	9.5534	9.36742	9.32013	9.26113	9.37509	9.5517	9.62255	9.51465	9.31612	9.59926	9.55814	9.3926	9.57414	9.51901	9.42138	9.38355	9.47172	9.52384	9.4688	9.37509	9.50055	9.48228
ENSG00000100335	MIEF1	MIEF1	12.7703	12.8793	12.7939	12.8035	12.9061	12.7499	12.8456	12.8258	12.8445	12.8423	12.8719	12.8887	12.7548	12.8073	12.8378	13.1289	13.1002	13.0227	13.0239	13.1807	13.1745	13.1053	13.1759	13.0799	13.177	13.1039	13.1362	13.1268	13.0749	13.1381	13.1247	12.8274	13.0227	13.1489	13.1174
ENSG00000100344	PNPLA3	PNPLA3	10.1025	10.5567	10.1813	10.2117	10.2842	10.3561	10.2524	10.2694	10.2578	10.2141	10.3456	10.2013	10.1698	10.2067	9.7362	10.3432	9.95465	10.0529	10.1775	10.6558	10.5242	10.5624	10.4887	10.4058	10.5351	10.8738	10.8491	10.9831	10.8026	10.9287	11.1621	10.2578	10.0529	10.5287	10.9332
ENSG00000100345	MYH9	MYH9	15.2216	15.3884	15.3358	15.3467	15.448	15.4819	15.4516	15.3548	15.4938	15.4664	15.6328	15.57	15.3216	15.252	15.1283	15.1077	15.066	15.1361	15.2423	15.2803	15.1408	14.9404	15.3568	15.0982	15.0235	15.5723	15.2702	15.1018	15.2843	15.3136	15.3444	15.4118	15.1361	15.14	15.3144
ENSG00000100347	SAMM50	SAMM50	12.1182	12.0567	11.9849	12.1078	11.9011	12.0513	12.1367	12.0524	12.1504	12.0448	11.9635	12.0737	12.1216	12.0433	12.2919	12.0722	12.1101	12.1038	11.941	12.0369	12.0894	11.9687	12.0611	12.0376	12.1176	11.9637	11.9946	12.0883	12.0124	12.0444	11.9505	12.0576	12.1038	12.0519	12.009
ENSG00000100348	TXN2	TXN2	12.4873	12.3474	12.3937	12.4272	12.2466	12.3364	12.3229	12.3352	12.3282	12.4143	12.3279	12.5027	12.4095	12.0543	12.7225	12.5431	12.5959	12.5799	12.4581	12.384	12.5496	12.5442	12.5521	12.3342	12.7848	12.4122	12.4601	12.6359	12.4504	12.51	12.5381	12.3524	12.5799	12.5248	12.5011
ENSG00000100350	FOXRED2	FOXRED2	12.0032	11.8985	11.9387	11.9367	12.1126	11.7657	11.9894	11.926	12.1471	12.1048	12.1263	12.1712	11.9425	11.952	12.1233	12.3311	12.5183	12.283	12.1592	12.2021	12.3737	12.2065	12.3292	12.0504	12.1854	12.2987	12.2484	12.1172	12.2035	12.2652	12.2072	12.001	12.283	12.2245	12.2234
ENSG00000100351	GRAP2	GRAP2	7.71815	7.69043	7.82164	7.76258	7.76779	7.65762	7.74109	7.72595	7.71194	7.61785	7.75332	7.63719	7.74258	7.46719	7.66972	7.8498	7.83658	7.79311	7.81634	7.64627	7.4928	7.72042	7.53583	7.88941	7.67858	8.04124	7.59219	7.69399	7.995	7.78946	7.80758	7.70109	7.79311	7.66055	7.81991
ENSG00000100353	EIF3D	EIF3D	13.9549	13.9739	13.8871	14.0038	13.7985	13.9402	13.947	13.8885	13.9319	13.8742	13.798	13.9251	13.9872	13.8221	13.992	13.918	13.8687	13.8995	13.8193	13.8384	13.8604	13.8286	13.9255	13.8386	14.0207	13.784	13.8813	13.9938	13.8743	13.8877	13.9044	13.9094	13.8995	13.8854	13.8876
ENSG00000100354	TNRC6B	TNRC6B	11.7869	11.8494	11.8899	11.7426	12.1543	11.9107	11.9886	11.9621	12.0037	11.9084	12.1264	11.8287	11.7808	12.074	11.5157	11.86	11.8188	11.8005	12.0074	12.0543	12.0799	11.8914	11.9246	11.9557	11.82	12.1469	12.1562	11.8628	11.9575	12.079	12.0414	11.929	11.8005	11.9543	12.0406
ENSG00000100359	SGSM3	SGSM3	8.08948	8.11694	8.07148	8.20238	8.13663	8.16853	8.0517	7.9364	7.98227	8.26437	8.13262	8.24466	8.04072	8.22517	8.07745	8.15364	8.07473	8.12445	8.192	8.20593	7.99966	8.2707	8.22064	8.00722	8.02131	8.24631	8.22207	8.14984	8.21077	8.25652	8.22603	8.11881	8.12445	8.12091	8.21859
ENSG00000100360	IFT27	IFT27	11.0564	10.9857	11.0928	10.9703	11.0395	10.9631	10.9238	10.9897	10.8751	11.027	11.0042	11.0145	10.9231	10.7679	10.7391	10.6781	10.752	10.7414	10.7965	10.8468	10.6618	10.8102	10.8481	10.8573	10.8484	10.7163	10.6866	10.7152	10.7726	10.7934	10.8079	10.9738	10.7414	10.8121	10.7487
ENSG00000100364	KIAA0930	KIAA0930	12.7593	12.715	12.5343	12.5949	12.5384	12.4488	12.5746	12.5357	12.6019	12.5592	12.6118	12.5492	12.2732	12.2168	12.7728	12.7605	12.8553	12.7675	12.6814	12.7586	12.8096	12.7404	12.8467	12.6875	13.0294	12.475	12.603	12.7845	12.6929	12.9953	12.8865	12.5366	12.7675	12.812	12.7395
ENSG00000100372	SLC25A17	SLC25A17	10.9058	10.8144	10.8274	10.7008	10.5993	10.7351	10.7519	10.7334	10.6925	10.7568	10.6644	10.7362	10.8009	10.8561	11.0982	11.0217	11.0022	10.982	10.8057	10.9136	10.9513	10.9073	11.0006	10.9357	10.9388	10.6506	10.7708	10.9944	10.8742	10.8201	10.7827	10.7554	10.982	10.9412	10.8155
ENSG00000100373	UPK3A	UPK3A	7.57076	7.63811	7.66111	7.8258	7.6577	7.78585	7.80691	7.5657	7.70868	7.45335	7.62828	7.72255	7.63241	7.46751	7.66849	7.40261	7.40443	7.53852	7.67853	7.2696	7.4444	7.29743	7.53087	7.51364	7.6362	7.63316	7.59215	7.62063	7.51151	7.52122	7.51327	7.65177	7.53852	7.44869	7.56532
ENSG00000100376	FAM118A	FAM118A	11.5455	11.5843	11.7446	11.6198	11.8064	11.6275	11.5821	11.6888	11.5562	11.6499	11.6349	11.6181	11.6367	11.7288	11.1501	11.1097	11.2279	11.2109	11.3557	11.5569	10.9047	11.2361	11.319	11.467	11.127	11.3499	11.27	11.1294	11.2693	11.1088	11.2543	11.6445	11.2109	11.2685	11.2303
ENSG00000100379	KCTD17	KCTD17	10.4911	10.23	10.3508	10.2225	10.3127	10.1798	10.2261	10.2951	10.2785	10.4485	10.5368	10.518	10.0312	9.80016	10.6518	10.4782	10.6816	10.5813	10.5137	10.3621	10.5741	10.5023	10.4859	10.1954	10.7279	10.5379	10.2627	10.3719	10.4905	10.6142	10.6075	10.2801	10.5813	10.4746	10.4808
ENSG00000100380	ST13	ST13	14.4728	14.3822	14.3591	14.4489	14.2905	14.5234	14.4625	14.4449	14.4006	14.3814	14.3154	14.3935	14.4936	14.432	14.4386	14.1491	14.1229	14.2319	14.2172	14.254	14.2704	14.1911	14.2338	14.2727	14.289	14.1977	14.2672	14.2993	14.2534	14.2277	14.2285	14.4143	14.2319	14.2518	14.2456
ENSG00000100385	IL2RB	IL2RB	7.42613	7.34	7.34687	7.5165	7.37077	7.42556	7.29868	7.33408	7.54986	7.18823	7.58992	7.53327	7.35351	7.46923	7.16798	7.29598	7.19691	7.21227	7.18823	7.29871	7.42113	7.49916	7.45129	7.39331	7.22492	7.42384	7.2408	7.5285	7.18823	7.22492	7.22492	7.41019	7.21227	7.38142	7.3052
ENSG00000100387	RBX1	RBX1	12.3997	12.2603	12.1959	12.1764	11.979	12.1733	12.1683	12.2115	12.0091	12.1336	11.7961	12.235	12.2234	12.1456	12.3701	12.2004	12.1766	12.1994	12.0507	12.1754	12.2852	12.3027	12.1502	12.2604	12.4214	11.8961	11.9634	12.2718	12.2539	12.1288	12.1417	12.1505	12.1994	12.2659	12.1093
ENSG00000100393	EP300	EP300	13.514	13.8532	13.7323	13.7319	14.0508	13.7774	13.7789	13.7579	13.9214	13.7253	14.0526	13.6836	13.6641	13.86	13.1623	13.9368	13.6941	13.6784	13.9205	13.8535	13.9254	13.6996	14.0067	13.8752	13.6102	14.1159	14.016	13.7472	13.8631	13.9878	14.0085	13.7931	13.6784	13.8284	13.9564
ENSG00000100395	L3MBTL2	L3MBTL2	11.185	11.0925	11.0903	10.9887	11.0436	11.0047	11.0404	11.0647	11.0393	11.096	11.0747	11.2218	10.9993	10.8077	11.5351	11.3981	11.5105	11.4617	11.403	11.5395	11.646	11.4759	11.6835	11.4797	11.6481	11.5021	11.6057	11.7522	11.5565	11.7302	11.6884	11.0535	11.4617	11.5788	11.6392
ENSG00000100399	CHADL	CHADL	7.89316	7.72336	7.71685	8.0452	7.84281	7.82476	7.75721	7.67867	7.87172	7.80974	7.91915	7.87977	7.86384	7.73024	7.93668	7.85281	7.90412	7.90342	7.92006	7.93361	7.77561	8.16582	7.86956	7.69113	8.0253	8.00756	7.94313	7.98381	7.8853	7.80888	8.12019	7.82546	7.90342	7.91017	7.95815
ENSG00000100401	RANGAP1	RANGAP1	13.7257	13.6466	13.5905	13.5801	13.5274	13.4891	13.4968	13.5271	13.5564	13.5854	13.647	13.7505	13.3671	13.2349	14.0375	13.8265	13.9825	13.9198	13.8329	13.9034	13.8896	13.9018	14.0378	13.7429	14.1045	13.7708	13.6889	13.9254	13.8517	13.9421	14.0065	13.5518	13.9198	13.93	13.8642
ENSG00000100403	ZC3H7B	ZC3H7B	14.0541	14.1734	14.1324	14.1428	14.1848	14.1616	14.1644	14.0535	14.255	14.2102	14.3611	14.2363	13.9903	13.926	14.034	14.2286	14.1352	14.1506	14.2048	14.1945	14.204	14.1283	14.3275	13.9928	14.2971	14.3069	14.3262	14.1704	14.171	14.3871	14.3436	14.1461	14.1506	14.1907	14.2842
ENSG00000100410	PHF5A	PHF5A	11.5475	11.5495	11.3908	11.469	11.2867	11.3843	11.3969	11.4546	11.2764	11.4772	11.3102	11.508	11.2643	11.2661	11.8989	11.7716	11.7937	11.7793	11.653	11.8624	12.0261	12.0216	11.8752	11.9646	12.1029	11.6342	11.7559	11.9539	11.906	11.9681	11.8512	11.3987	11.7793	11.9755	11.8449
ENSG00000100412	ACO2	ACO2	12.7126	12.689	12.646	12.7376	12.6983	12.6727	12.6845	12.6643	12.7433	12.6491	12.6525	12.792	12.683	12.5106	12.8303	12.8843	12.8742	12.8659	12.8747	12.8354	12.9032	12.7757	12.9978	12.8233	12.9445	12.9987	12.8633	12.9571	12.9052	13.0278	12.9522	12.6811	12.8659	12.88	12.9507
ENSG00000100413	POLR3H	POLR3H	11.8186	11.5474	11.6419	11.5383	11.6899	11.6024	11.7226	11.5879	11.6208	11.645	11.7444	11.8374	11.4925	11.3587	11.9975	11.9159	12.0153	11.9857	12.014	12.1077	12.1114	11.9583	12.1306	11.8398	12.2584	11.9281	11.992	12.0213	11.9707	12.0973	12.0569	11.632	11.9857	12.0677	12.011
ENSG00000100416	TRMU	TRMU	11.8429	11.7307	11.8088	11.6887	11.8192	11.6919	11.7269	11.6532	11.631	11.6946	11.6683	11.8708	11.6542	11.5908	12.0854	11.7676	12.0039	11.9764	12.0487	12.1752	11.8772	12.0765	12.0933	12.0483	12.0626	12.079	12.0078	12.127	12.1355	12.0919	12.2234	11.7194	11.9764	12.0555	12.1108
ENSG00000100417	PMM1	PMM1	11.2498	11.2635	11.1753	11.2389	11.024	11.3139	11.2604	11.2898	11.3014	11.2673	11.1928	11.2014	11.4919	10.9776	10.9838	10.7497	10.6809	10.7627	10.6366	10.5532	10.5639	10.4734	10.5078	10.3716	10.7322	10.7427	10.5485	10.6592	10.7027	10.6277	10.7406	11.232	10.7627	10.5337	10.6702
ENSG00000100418	DESI1	DESI1	12.2227	12.2423	12.1555	12.2197	12.1876	12.0737	12.1509	12.2023	12.2465	12.2445	12.1552	12.281	12.2381	12.0489	12.3574	12.3953	12.4918	12.3748	12.2548	12.1805	12.2763	12.2503	12.2285	12.1106	12.306	12.2105	12.1052	12.2047	12.2051	12.2037	12.2693	12.1906	12.3748	12.2254	12.1997
ENSG00000100422	CERK	CERK	13.5634	13.6755	13.6196	13.6244	13.5838	13.6372	13.6435	13.6303	13.6918	13.6915	13.7609	13.7656	13.7394	13.6302	13.8338	13.8351	13.8198	13.7957	13.6942	13.6717	13.7333	13.6747	13.7004	13.5338	13.6656	13.6525	13.691	13.6783	13.6223	13.629	13.5068	13.6612	13.7957	13.6633	13.63
ENSG00000100425	BRD1	BRD1	12.4404	12.4911	12.4665	12.4676	12.5472	12.5356	12.5914	12.4704	12.5765	12.5161	12.609	12.5765	12.3792	12.3662	12.5855	12.4991	12.5316	12.5647	12.6427	12.6882	12.6836	12.5722	12.6719	12.5824	12.705	12.7259	12.7317	12.5944	12.624	12.7719	12.7047	12.5024	12.5647	12.6506	12.6921
ENSG00000100426	ZBED4	ZBED4	12.6275	12.7936	12.7202	12.7123	12.8087	12.6912	12.7474	12.7104	12.8712	12.6763	12.7967	12.7087	12.6271	12.6923	12.7088	12.9625	12.9125	12.8763	12.9214	13.015	12.9775	12.8968	13.0705	12.9662	12.9847	12.903	13.0059	12.8411	12.8963	13.0596	12.9197	12.7274	12.8763	12.9851	12.9376
ENSG00000100429	HDAC10	HDAC10	8.85998	8.60281	8.78392	8.53281	8.68179	8.6898	8.50272	8.71759	8.57444	8.70736	8.74824	8.77825	8.62912	8.41613	8.52529	8.3044	8.3954	8.42627	8.48001	8.59649	8.33368	8.41808	8.60851	8.35367	8.47673	8.46215	8.38564	8.32554	8.64949	8.58651	8.56884	8.65893	8.42627	8.46453	8.49636
ENSG00000100433	KCNK10	KCNK10	8.31615	8.39083	8.08459	8.38039	8.22383	8.28181	8.39469	8.37818	8.2722	8.17303	8.02344	8.37589	8.2595	8.22493	8.50718	8.45343	8.44539	8.45724	8.42296	8.49745	8.31757	8.18502	8.3221	8.4378	8.46027	8.32458	8.24127	8.40601	8.45587	8.31166	8.45933	8.26996	8.45724	8.37004	8.36645
ENSG00000100439	ABHD4	ABHD4	10.7261	10.7099	10.5841	10.8168	10.7245	10.5545	10.6272	10.5475	10.7019	10.8267	10.7465	10.7938	10.5399	10.4425	11.0158	10.9106	11.1046	10.9918	10.9363	10.7235	10.8682	10.7584	11.0594	10.6925	10.8721	11.1764	10.7586	10.961	10.9369	11.2121	11.0643	10.6673	10.9918	10.829	11.0182
ENSG00000100441	KHNYN	KHNYN	11.9561	12.0716	12.053	12.0947	12.0965	12.1574	12.1181	12.0249	12.1603	12.1281	12.2995	12.0937	12.0298	12.0795	11.8345	12.1366	11.9251	11.9851	12.0443	11.9626	11.8767	11.896	11.948	11.7775	11.9159	12.1113	12.0524	11.9286	11.9152	11.9959	11.9865	12.0974	11.9851	11.8961	11.9983
ENSG00000100442	FKBP3	FKBP3	12.0777	11.9424	11.9557	12.0421	11.8828	12.2109	12.086	12.09	11.9036	11.9515	11.8787	11.9845	11.9476	12.1029	11.9823	11.745	11.5962	11.803	11.8887	11.9096	11.8983	11.9058	11.7239	12.0272	11.9283	11.7598	11.886	11.8546	11.8706	11.7834	11.8191	12.004	11.803	11.8988	11.8289
ENSG00000100445	SDR39U1	SDR39U1	9.14127	9.0807	9.03838	9.07366	9.21017	9.08433	9.05728	9.05905	9.16519	9.00216	9.16003	9.26992	9.09274	8.94586	9.00766	9.0418	9.0948	9.0805	9.17776	9.18203	8.84636	9.07755	8.94655	8.87238	8.90467	9.11528	9.0161	9.02937	9.05937	9.08477	9.1634	9.09862	9.0805	8.97159	9.07805
ENSG00000100448	CTSG	CTSG	7.47248	7.12574	7.2288	7.143	7.39042	7.13259	7.18354	7.0058	7.12707	7.12707	7.17867	7.17867	7.4356	7.17867	7.49611	7.62574	7.72741	7.65228	7.75984	7.41756	7.68725	7.54252	7.74474	7.34706	7.44435	7.73234	7.99898	8.14324	7.8246	8.0115	8.03162	7.20772	7.65228	7.53058	7.95705
ENSG00000100461	RBM23	RBM23	12.5039	12.5029	12.4763	12.4978	12.4918	12.4336	12.5089	12.5125	12.4988	12.5277	12.4881	12.6014	12.4979	12.4998	12.7306	12.6608	12.7595	12.6902	12.6097	12.6944	12.7776	12.7081	12.7166	12.6696	12.7542	12.671	12.6545	12.7023	12.684	12.6448	12.6227	12.503	12.6902	12.7201	12.6632
ENSG00000100462	PRMT5	PRMT5	12.0175	11.998	11.9272	11.9384	11.921	11.8614	11.8663	11.8776	11.8858	11.874	11.8803	11.9754	11.7392	11.7714	12.2433	12.2462	12.2915	12.2576	12.2495	12.2407	12.2115	12.2656	12.3082	12.2256	12.3302	12.1047	12.2072	12.3068	12.269	12.3523	12.3708	11.8952	12.2576	12.2636	12.2685
ENSG00000100473	COCH	COCH	10.9852	10.9273	11.0247	11.0709	10.8811	11.0214	10.9212	11.0407	10.9964	11.0007	10.9125	11.1164	10.9006	10.935	11.0762	11.1412	11.0183	11.0587	10.9992	10.9629	10.9229	10.9397	11.0798	11.0629	11.0899	11.1058	11.0135	11.0555	11.0387	11.0309	10.965	10.981	11.0587	11.0097	11.0349
ENSG00000100478	AP4S1	AP4S1	9.85205	9.81346	9.80027	9.75523	9.84388	9.84	9.90445	9.82598	9.80103	9.92015	9.88792	9.81194	9.78685	9.8801	9.92893	9.91287	9.92153	9.92415	9.93327	10.1071	10.1833	10.068	10.0474	10.0546	10.0529	10.0899	10.012	10.056	9.98103	10.0664	10.0725	9.83738	9.92415	10.0855	10.0463
ENSG00000100479	POLE2	POLE2	10.178	10.2434	10.229	10.2093	10.1537	10.1181	10.1311	10.1023	10.1502	10.1175	9.91071	10.2818	10.1035	10.3551	10.4046	10.3756	10.4305	10.3854	10.3309	10.3449	10.371	10.4117	10.5091	10.4415	10.4057	10.282	10.4363	10.5016	10.4248	10.4329	10.3628	10.1631	10.3854	10.414	10.4067
ENSG00000100483	VCPKMT	VCPKMT	9.37871	9.36585	9.49242	9.3767	9.40674	9.42898	9.4131	9.39619	9.42905	9.30672	9.3772	9.50839	9.43159	9.44604	9.51271	9.46865	9.4707	9.48842	9.50161	9.58628	9.41974	9.58419	9.48166	9.58754	9.49845	9.39613	9.54335	9.5814	9.35367	9.31306	9.39694	9.41126	9.48842	9.52631	9.43076
ENSG00000100485	SOS2	SOS2	11.2292	11.3992	11.4453	11.4457	11.5115	11.4414	11.4169	11.4106	11.492	11.5113	11.5034	11.3654	11.5319	11.6411	11.1675	11.3311	11.2903	11.2785	11.325	11.1808	11.4703	11.3462	11.3686	11.3993	11.1422	11.5081	11.4294	11.2542	11.2618	11.3045	11.2202	11.4532	11.2785	11.3179	11.3297
ENSG00000100490	CDKL1	CDKL1	8.2077	8.48848	8.30467	8.45286	8.42201	8.43498	8.43051	8.46271	8.33076	8.38234	8.31096	8.42129	8.45624	8.36316	8.16169	8.2823	8.19333	8.23769	8.31343	8.33673	8.49856	8.30422	8.39538	8.51669	8.38317	8.39073	8.64623	8.46836	8.47594	8.40576	8.46869	8.39062	8.23769	8.40579	8.47595
ENSG00000100503	NIN	NIN	10.6625	10.8613	10.8875	10.8297	11.0007	11.0569	11.0223	10.943	10.9877	10.8658	11.0489	10.8613	10.7007	11.1159	10.9247	11.0168	10.873	11.0124	11.235	11.1538	11.2913	11.1783	11.0186	11.2827	11.0574	11.2434	11.4346	10.9762	11.1495	11.1953	11.102	10.9174	11.0124	11.1637	11.1835
ENSG00000100504	PYGL	PYGL	10.848	10.9953	10.8068	11.1078	10.8163	11.1069	11.011	10.9337	11.0074	10.9671	10.897	10.9571	11.0876	10.9265	10.8561	10.6527	10.5367	10.6815	10.6806	10.4129	10.494	10.4451	10.4317	10.3482	10.5604	10.4842	10.2904	10.2368	10.4075	10.3359	10.3267	10.962	10.6815	10.4487	10.3469
ENSG00000100505	TRIM9	TRIM9	8.17044	8.10075	8.17242	7.98974	8.13204	8.15527	8.1115	8.24101	8.14384	8.06466	8.17322	8.09816	8.07927	8.18329	7.84504	8.05336	7.9248	7.95038	7.97832	8.33365	8.30309	8.28001	8.16639	8.34085	8.1946	8.10845	8.05413	8.11548	8.08184	8.15782	8.00546	8.12969	7.95038	8.26977	8.0872
ENSG00000100519	PSMC6	PSMC6	12.722	12.6515	12.5845	12.6342	12.5561	12.6379	12.6651	12.6694	12.491	12.5936	12.3966	12.6121	12.5949	12.7049	12.889	12.7334	12.7554	12.7851	12.7628	12.8286	12.7791	12.8479	12.644	12.8751	12.8559	12.6038	12.7553	12.889	12.7813	12.7988	12.7209	12.6081	12.7851	12.8051	12.7582
ENSG00000100522	GNPNAT1	GNPNAT1	11.7974	11.8867	11.8206	11.8878	11.7842	11.7469	11.7881	11.7436	11.7744	11.7228	11.6712	11.6081	11.7164	11.8029	11.8867	11.9003	11.9227	11.9016	11.8969	11.9441	12.0679	12.1189	12.0698	12.2764	12.0766	11.8459	12.0079	12.0537	11.9918	12.0571	12.0496	11.7679	11.9016	12.0923	12.001
ENSG00000100523	DDHD1	DDHD1	11.341	11.5643	11.5236	11.5308	11.5748	11.5315	11.5089	11.5479	11.5469	11.5268	11.4964	11.3283	11.421	11.8095	11.2697	11.5684	11.4339	11.4475	11.5178	11.643	11.591	11.5977	11.6338	11.799	11.4926	11.6321	11.6467	11.482	11.558	11.5771	11.5486	11.518	11.4475	11.6262	11.5741
ENSG00000100526	CDKN3	CDKN3	10.8438	10.5541	10.6772	10.7621	10.4415	10.5862	10.5243	10.5937	10.394	10.34	10.2364	10.4017	10.4724	10.397	10.7612	10.5281	10.5373	10.6074	10.6031	10.5041	10.3567	10.7652	10.4169	10.8553	10.9059	10.291	10.2788	10.6604	10.5778	10.4278	10.5713	10.516	10.6074	10.634	10.4679
ENSG00000100528	CNIH1	CNIH1	13.1997	13.2081	13.1649	13.2112	13.0724	13.1728	13.1604	13.1353	13.0916	13.159	13.0306	13.0947	13.3408	13.3071	13.1603	13.1812	13.118	13.1231	13.0328	12.8975	13.0337	13.0213	12.9904	12.995	12.9777	12.8155	12.8688	13.0076	12.9243	12.8763	12.7774	13.1677	13.1231	12.986	12.8783
ENSG00000100532	CGRRF1	CGRRF1	9.79933	9.80598	9.83308	9.91106	9.84357	9.7923	9.70798	9.99794	9.89491	9.81441	9.70449	10.0407	9.91142	10.0098	9.96084	9.95502	10.0184	9.94875	9.86077	9.76542	9.93957	9.96858	9.77462	9.96055	9.76706	9.75251	9.79584	9.86114	9.67118	9.59103	9.61771	9.86193	9.94875	9.86263	9.7149
ENSG00000100554	ATP6V1D	ATP6V1D	11.3325	11.203	11.1798	11.2395	11.0776	11.2898	11.1884	11.2613	11.2041	11.1824	11.1539	11.2584	11.2487	11.33	11.5338	11.1934	11.2251	11.2899	11.2074	11.1691	11.399	11.2448	11.2929	11.2789	11.2277	11.18	11.143	11.3584	11.1961	11.1416	11.2069	11.225	11.2899	11.2687	11.2043
ENSG00000100557	CCDC198	CCDC198	10.6516	10.709	10.752	10.8448	10.7129	10.9205	10.8134	10.8141	10.7394	10.798	10.851	10.881	10.7425	10.8819	10.5345	10.4854	10.3428	10.4695	10.5154	10.6315	10.4572	10.5862	10.4718	10.6557	10.4917	10.8166	10.7454	10.6569	10.6823	10.6011	10.503	10.7937	10.4695	10.549	10.6675
ENSG00000100558	PLEK2	PLEK2	8.03786	7.87648	7.86151	7.92553	7.84761	7.91784	7.99926	7.97244	7.85454	7.90292	7.86061	7.93342	8.00267	7.92267	8.17	8.05311	8.07878	8.0741	7.9945	7.98779	8.0208	7.94057	7.88337	8.06645	7.95277	8.2174	7.97456	8.27557	8.15287	8.00729	8.15606	7.92253	8.0741	7.97529	8.13063
ENSG00000100564	PIGH	PIGH	9.84661	9.8713	9.7036	9.95371	9.78704	9.73353	9.75531	9.81166	9.83323	9.84863	9.82446	10.0427	9.79652	9.81218	9.91281	9.93295	9.99788	9.90138	9.76189	9.88007	10.0012	9.94346	10.0282	9.89696	9.88572	9.89981	9.77785	9.9741	9.87912	9.92866	9.747	9.83003	9.90138	9.93926	9.86776
ENSG00000100567	PSMA3	PSMA3	12.7569	12.4836	12.6208	12.5639	12.5343	12.5282	12.5953	12.6164	12.5313	12.5683	12.3845	12.5702	12.5029	12.6805	12.9235	12.7195	12.8439	12.8052	12.7338	12.7278	12.8243	12.8654	12.6597	12.8485	12.8831	12.6085	12.6971	12.8014	12.7164	12.7504	12.6628	12.5669	12.8052	12.8015	12.7061
ENSG00000100568	VTI1B	VTI1B	11.5022	11.4328	11.4923	11.5618	11.3939	11.5151	11.4703	11.3933	11.5556	11.4764	11.504	11.513	11.5193	11.4504	11.6247	11.5673	11.52	11.5509	11.4913	11.4528	11.487	11.5386	11.5917	11.4358	11.5698	11.4407	11.4341	11.4625	11.3748	11.4407	11.3706	11.4843	11.5509	11.5126	11.4206
ENSG00000100575	TIMM9	TIMM9	10.3186	10.3125	10.3139	10.2358	10.1241	10.3561	10.4253	10.3043	10.3842	10.266	10.202	10.2665	10.4066	10.5368	10.485	10.1422	10.1785	10.2166	10.0607	10.1293	10.2821	10.0591	10.1723	10.1848	10.1472	10.0395	10.091	10.0286	10.2386	9.92753	10.0511	10.3181	10.2166	10.1625	10.0627
ENSG00000100577	GSTZ1	GSTZ1	11.0111	10.9786	11.0426	11.0491	10.9501	10.9827	11.05	11.0512	11.0034	11.0659	11.0725	11.021	11.149	10.9085	11.0933	10.9883	11.0451	11.0039	10.8888	10.9884	10.9361	10.9301	10.9849	10.9528	11.1123	11.124	10.952	11.0993	11.0122	10.9452	10.9206	11.024	11.0039	10.9841	11.0089
ENSG00000100578	KIAA0586	KIAA0586	11.3555	11.4695	11.402	11.4548	11.4803	11.4333	11.4957	11.4545	11.4012	11.3497	11.3408	11.2624	11.3813	11.5939	11.2628	11.5037	11.3999	11.4136	11.4879	11.4263	11.3525	11.4455	11.2399	11.5004	11.4244	11.3677	11.4967	11.3931	11.4711	11.4544	11.3674	11.4197	11.4136	11.3982	11.425
ENSG00000100580	TMED8	TMED8	10.9886	11.2193	11.2067	11.0628	11.1398	11.2417	11.1806	11.1067	11.1781	11.0814	11.1803	11.0788	11.1307	11.3545	10.8173	11.0107	10.8189	10.9071	10.9815	10.906	11.0543	11.0138	10.9287	11.1173	10.748	10.9106	11.1022	10.8887	10.9982	10.9828	10.8583	11.1536	10.9071	10.9613	10.9568
ENSG00000100583	SAMD15	SAMD15	8.03528	8.23685	8.13908	8.11393	8.27073	8.2608	8.18813	8.23018	8.04626	8.34035	8.26144	8.20075	8.04597	8.27315	7.93404	7.87931	7.87563	7.94765	8.10162	8.41573	8.13096	8.21272	8.16869	8.21198	8.12638	8.10129	8.55888	8.21176	8.17997	8.21656	8.39578	8.18878	7.94765	8.21108	8.27738
ENSG00000100591	AHSA1	AHSA1	12.7789	12.6143	12.5567	12.5479	12.4467	12.6322	12.6471	12.6488	12.6226	12.6465	12.5004	12.6855	12.5424	12.4488	13.159	12.8251	12.8803	12.9183	12.8088	13.1889	13.0938	12.9962	13.0952	12.9748	13.2477	12.8913	12.9485	13.0761	12.9973	13.1835	13.0373	12.5942	12.9183	13.0995	13.0223
ENSG00000100592	DAAM1	DAAM1	11.3687	11.5373	11.554	11.5003	11.5732	11.6339	11.6577	11.5552	11.5369	11.5011	11.6902	11.4729	11.5102	11.761	11.4806	11.6283	11.4876	11.5606	11.646	11.7373	11.6842	11.7928	11.4701	11.7968	11.5807	11.7586	11.7688	11.6874	11.6228	11.5418	11.5556	11.5609	11.5606	11.677	11.6558
ENSG00000100596	SPTLC2	SPTLC2	12.8521	13.0954	13.0027	12.9759	13.0964	13.0487	13.0722	13.0128	13.1772	13.0134	13.2571	13.0257	13.0952	13.2604	13.0466	13.2807	13.1983	13.1766	13.181	13.1854	13.3105	13.145	13.2444	13.0876	13.0282	13.1651	13.2946	13.0874	13.1249	13.065	13.0623	13.0704	13.1766	13.1669	13.1332
ENSG00000100599	RIN3	RIN3	10.5266	10.4886	10.6085	10.6668	10.6337	10.5887	10.7317	10.5904	10.9045	10.6698	10.7305	10.8172	10.7514	10.4634	10.7901	10.6292	10.7654	10.699	10.6112	10.4954	10.626	10.4727	10.602	10.3918	10.6716	10.775	10.6296	10.4674	10.4658	10.5076	10.4831	10.6551	10.699	10.5432	10.5547
ENSG00000100600	LGMN	LGMN	13.2259	13.1992	13.0776	13.2527	13.0237	13.2213	13.1534	13.1228	13.1429	13.1527	13.0908	13.1456	13.2892	13.0412	12.8028	12.7204	12.6285	12.6971	12.6366	12.4831	12.6069	12.522	12.6223	12.4112	12.699	12.5637	12.3313	12.567	12.5179	12.5216	12.5419	13.1528	12.6971	12.5574	12.5072
ENSG00000100601	ALKBH1	ALKBH1	10.3022	10.1135	10.1745	10.1121	10.0964	10.1724	10.1878	10.1937	10.1649	10.1594	10.0354	10.2728	10.0282	10.0902	10.361	10.3532	10.308	10.3302	10.2985	10.3317	10.2629	10.2223	10.2774	10.4009	10.2469	10.0832	10.2499	10.2641	10.1921	10.3448	10.2108	10.1503	10.3302	10.2903	10.2241
ENSG00000100603	SNW1	SNW1	12.0073	12.0107	12.0044	11.9983	11.874	12.1519	11.9972	12.0886	11.9268	11.9465	11.8851	11.9272	11.9724	11.9712	12.2176	11.9402	11.8555	12.0244	12.0844	12.0101	12.0907	12.0035	12.0142	12.1691	12.1251	11.9667	12.0852	12.0489	12.0877	12.0414	12.0818	11.983	12.0244	12.0688	12.052
ENSG00000100604	CHGA	CHGA	14.0017	14.0348	14.0867	14.3942	14.2078	14.2944	14.6329	14.34	14.2741	14.3399	14.1042	14.0135	14.1566	13.5254	15.8543	15.6047	15.6249	15.7474	15.9059	15.4804	15.5782	15.5468	15.0199	15.8449	16.1173	16.4302	15.5036	15.6676	15.5304	15.863	15.885	14.1719	15.7474	15.5979	15.8133
ENSG00000100605	ITPK1	ITPK1	13.3481	13.2658	13.2299	13.2784	13.1646	13.2031	13.2418	13.2056	13.2924	13.2799	13.3781	13.4013	13.2077	12.9159	13.4184	13.4731	13.4469	13.4062	13.2864	13.1044	13.2616	13.1366	13.2903	12.9475	13.42	13.1728	13.0571	13.239	13.1522	13.223	13.2246	13.2437	13.4062	13.1934	13.1781
ENSG00000100612	DHRS7	DHRS7	12.1031	11.9509	12.0859	12.0974	11.9845	12.3345	12.2934	12.3584	12.2683	12.2632	12.209	12.3124	12.4723	12.2287	12.3108	12.0873	11.9626	12.0855	11.9814	11.9773	11.973	11.8621	11.6196	11.7979	11.9013	12.0705	11.8764	11.7702	11.8034	11.5516	11.6613	12.2116	12.0855	11.8552	11.7889
ENSG00000100614	PPM1A	PPM1A	11.7562	11.7478	11.7086	11.8024	11.7453	11.7732	11.7352	11.7457	11.8108	11.6739	11.7199	11.5967	11.7248	11.9088	11.7135	11.7764	11.7176	11.7445	11.7702	11.7491	11.7631	11.7773	11.765	11.792	11.7449	11.718	11.7137	11.6544	11.7708	11.7984	11.6734	11.7464	11.7445	11.7652	11.7215
ENSG00000100625	SIX4	SIX4	10.2496	10.2645	10.2683	10.2485	10.2875	10.2212	10.3894	10.3278	10.3064	10.3423	10.3142	10.2381	10.0276	10.3277	9.96604	10.1001	10.0918	10.0406	10.0047	10.3679	10.1453	10.137	10.1759	10.4046	10.2251	10.14	10.2669	10.0719	10.2364	10.2373	10.1764	10.2724	10.0406	10.2426	10.1881
ENSG00000100626	GALNT16	GALNT16	9.47659	9.25772	9.31928	9.39191	9.43108	9.26537	9.28258	9.31331	9.52809	9.25187	9.33667	9.40503	9.29121	9.06768	9.20713	9.3873	9.41233	9.34782	9.38449	9.35367	9.4645	9.4803	9.45316	9.43262	9.42452	9.56214	9.25165	9.40555	9.3259	9.51476	9.60497	9.32989	9.34782	9.4348	9.44416
ENSG00000100629	CEP128	CEP128	10.0446	9.96876	10.0864	10.0463	10.0607	10.2156	10.0994	10.0258	10.1391	9.98814	10.0878	9.79758	10.1095	10.2547	10.0079	9.91079	9.80711	9.95669	10.101	10.0221	10.0288	9.98214	10.0762	9.99444	10.0508	9.978	10.151	9.87824	9.99265	10.0395	9.99161	10.066	9.95669	10.0258	10.0052
ENSG00000100632	ERH	ERH	13.3435	13.2889	13.1807	13.181	13.1283	13.1276	13.2397	13.3155	13.0541	13.1682	12.9416	13.2198	13.2174	13.1569	13.4082	13.2679	13.3662	13.3106	13.2004	13.2723	13.3316	13.353	13.0574	13.3691	13.415	13.0722	13.1324	13.3133	13.4117	13.2446	13.2382	13.1831	13.3106	13.2998	13.2354
ENSG00000100644	HIF1A	HIF1A	13.2939	13.3877	13.3565	13.4743	13.3604	13.4218	13.3959	13.4183	13.4033	13.4033	13.3187	13.337	13.443	13.5665	13.4223	13.5008	13.4192	13.4424	13.4274	13.4312	13.4948	13.4774	13.4652	13.6076	13.4024	13.5534	13.4421	13.4673	13.4181	13.4058	13.3529	13.3986	13.4424	13.4798	13.4399
ENSG00000100647	SUSD6	SUSD6	11.2869	11.3861	11.2466	11.3153	11.4209	11.2816	11.3337	11.3395	11.4388	11.4407	11.5309	11.4507	11.3845	11.3256	11.341	11.5992	11.584	11.4955	11.4578	11.4352	11.5393	11.3905	11.4726	11.3069	11.2438	11.6712	11.3632	11.4289	11.4366	11.505	11.4962	11.3701	11.4955	11.3981	11.4835
ENSG00000100650	SRSF5	SRSF5	13.613	13.6591	13.8776	13.6742	13.77	13.7633	13.6907	13.7491	13.5238	13.5879	13.6667	13.674	13.7783	13.8565	13.5696	13.2428	13.3809	13.4382	13.5594	13.4181	13.0411	13.3629	13.2082	13.4543	13.3121	13.2983	13.5077	13.3758	13.4693	13.1057	13.2413	13.706	13.4382	13.2995	13.333
ENSG00000100652	SLC10A1	SLC10A1	7.67484	7.63657	7.5089	7.68397	7.51449	7.59493	7.72452	7.58241	7.58161	7.70688	7.39651	7.52113	7.64439	7.55089	7.43837	7.36934	7.36339	7.36388	7.28443	7.63195	7.38937	7.27292	7.63434	7.47987	7.66754	7.39305	7.00772	7.399	7.10414	7.16529	7.50076	7.59443	7.36388	7.51267	7.26166
ENSG00000100664	EIF5	EIF5	14.6477	14.7193	14.7065	14.7485	14.7254	14.7961	14.822	14.8066	14.7999	14.7175	14.6741	14.75	14.8264	14.8844	14.6864	14.6771	14.6278	14.665	14.6687	14.6701	14.6936	14.5889	14.6012	14.7401	14.6089	14.591	14.6142	14.5206	14.5304	14.4495	14.4573	14.7589	14.665	14.6505	14.5272
ENSG00000100665	SERPINA4	SERPINA4	9.74187	9.76667	9.65613	9.88597	9.55777	9.88664	9.85234	9.73728	9.73595	9.75113	9.66885	9.68336	9.79069	9.66567	9.40906	9.42515	9.18008	9.32527	9.28677	9.23194	9.11528	9.21657	9.08314	9.14221	9.43014	9.45603	9.05318	9.32227	9.24689	9.29589	9.23027	9.74145	9.32527	9.20321	9.26742
ENSG00000100697	DICER1	DICER1	12.8782	13.295	13.2447	13.1441	13.3404	13.2379	13.229	13.2093	13.3255	13.2002	13.3806	13.0389	13.0847	13.6037	13.0548	13.3742	13.2615	13.2699	13.3893	13.4642	13.4901	13.4638	13.441	13.5303	13.2633	13.5998	13.681	13.398	13.411	13.4609	13.4349	13.2294	13.2699	13.4421	13.4976
ENSG00000100711	ZFYVE21	ZFYVE21	10.9289	10.7671	10.9057	10.8467	10.9168	10.7543	10.8159	10.942	10.8166	10.798	10.9134	10.9617	10.7809	10.6479	10.8178	10.7951	10.9318	10.8435	10.8295	10.984	10.7988	10.9798	10.7974	10.9373	11.0528	10.9941	10.9555	11.0255	11.0196	10.9263	10.9605	10.8426	10.8435	10.925	10.9802
ENSG00000100714	MTHFD1	MTHFD1	12.8933	12.8662	12.7643	12.7616	12.7063	12.7053	12.7149	12.6857	12.6373	12.6244	12.5567	12.6987	12.5813	12.6571	13.0683	13.0261	13.047	13.0485	13.0524	13.2416	13.2382	13.1645	13.4405	13.3624	13.3469	13.1127	13.1322	13.3624	13.3764	13.4149	13.3921	12.7038	13.0485	13.299	13.2985
ENSG00000100722	ZC3H14	ZC3H14	12.3975	12.4654	12.557	12.5087	12.5929	12.572	12.5357	12.5645	12.5244	12.5015	12.5268	12.54	12.5122	12.7745	12.4599	12.5835	12.5166	12.5477	12.6306	12.5891	12.5693	12.549	12.5749	12.6372	12.5072	12.7116	12.627	12.5227	12.5701	12.4864	12.4414	12.5409	12.5477	12.5711	12.5599
ENSG00000100726	TELO2	TELO2	12.5837	12.3509	12.5247	12.3829	12.4896	12.3376	12.4224	12.3383	12.4508	12.4999	12.6258	12.6905	12.321	12.0717	12.8416	12.7454	12.9182	12.8208	12.7781	12.9331	12.7913	12.8024	13.0688	12.7008	12.9894	13.0212	12.9156	12.9965	12.967	13.0715	13.0325	12.435	12.8208	12.881	13.0007
ENSG00000100731	PCNX1	PCNX1	12.31	12.6267	12.5298	12.4698	12.6074	12.5893	12.4762	12.511	12.6382	12.5551	12.6665	12.4687	12.5335	12.7144	12.1443	12.5397	12.3313	12.3708	12.468	12.4674	12.3631	12.3686	12.4742	12.3198	12.1985	12.5279	12.4382	12.2778	12.3345	12.4703	12.361	12.5498	12.3708	12.3653	12.4016
ENSG00000100744	GSKIP	GSKIP	11.7803	11.6175	11.6391	11.6412	11.5361	11.627	11.6576	11.642	11.5528	11.663	11.561	11.5947	11.7125	11.8071	11.8192	11.8314	11.7889	11.7708	11.6436	11.6922	11.8544	11.8078	11.7195	11.8533	11.6827	11.4847	11.5629	11.6625	11.6942	11.6015	11.4595	11.6451	11.7708	11.7683	11.5775
ENSG00000100749	VRK1	VRK1	11.4596	11.4064	11.3734	11.4	11.221	11.3186	11.2565	11.2943	11.1744	11.2776	11.0244	11.2447	11.2003	11.4392	11.5544	11.4476	11.439	11.4654	11.4207	11.4409	11.5258	11.5782	11.6111	11.6996	11.6116	11.2309	11.3306	11.5144	11.5059	11.4564	11.4913	11.2922	11.4654	11.5779	11.4216
ENSG00000100764	PSMC1	PSMC1	11.9609	11.8022	11.7796	11.8698	11.8024	11.9495	11.8517	11.9062	11.7715	11.745	11.7091	11.7456	11.7073	11.7431	12.0839	11.8685	11.833	11.9722	12.1036	12.0981	12.0358	12.0506	11.9748	12.095	12.2339	12.0273	12.104	12.1274	12.119	12.2002	12.2436	11.8103	11.9722	12.0814	12.1369
ENSG00000100767	PAPLN	PAPLN	8.47051	8.35744	8.53434	8.50704	8.59605	8.59535	8.56506	8.6344	8.57454	8.50608	8.69577	8.60676	8.69873	8.63315	8.21707	8.68222	8.43715	8.46284	8.51492	8.54746	8.29512	8.28254	8.40195	8.34365	8.3632	8.69209	8.58338	8.39887	8.57186	8.25029	8.39582	8.56966	8.46284	8.37232	8.48205
ENSG00000100784	RPS6KA5	RPS6KA5	8.4096	8.46964	8.58607	8.42649	8.56212	8.53079	8.7648	8.6731	8.68104	8.68737	8.58456	8.39471	8.65153	8.68976	8.26537	8.59286	8.46908	8.42047	8.35458	8.33785	8.51615	8.08813	8.34052	8.46856	8.37207	8.34776	8.55558	8.15505	8.32502	8.2531	8.23486	8.5794	8.42047	8.35388	8.3119
ENSG00000100796	PPP4R3A	PPP4R3A	12.7083	12.6845	12.7796	12.7106	12.7829	12.8061	12.7345	12.7299	12.7593	12.7347	12.7647	12.7184	12.6883	12.9091	12.9107	12.9047	12.8685	12.9238	13.0112	13.0411	13.0602	13.0639	13.0631	13.1131	12.9282	12.9993	13.1261	12.9411	12.9957	13.0426	12.9453	12.7508	12.9238	13.045	13.0084
ENSG00000100802	C14orf93	C14orf93	9.84363	10.0337	9.87653	10.0375	9.89822	9.97017	10.0384	9.83822	9.83926	9.89146	9.85409	9.85607	9.96701	9.77895	9.75624	9.51624	9.56958	9.63095	9.68176	9.45627	9.51642	9.45584	9.5543	9.48229	9.74224	9.51557	9.67451	9.7992	9.48665	9.58364	9.68979	9.90879	9.63095	9.53456	9.62489
ENSG00000100804	PSMB5	PSMB5	13.9995	13.8112	13.7258	13.8322	13.6221	13.7727	13.8018	13.7912	13.8014	13.7259	13.6681	13.9317	13.7613	13.5245	14.2789	14.0625	14.0936	14.0971	13.9535	14.0399	14.0842	13.9857	14.1033	13.9146	14.303	13.8951	13.8728	14.1361	14.0588	14.1093	14.0483	13.7692	14.0971	14.0718	14.0201
ENSG00000100811	YY1	YY1	13.4001	13.3818	13.386	13.3538	13.3316	13.4019	13.3436	13.3689	13.3517	13.3052	13.3153	13.3185	13.2899	13.3376	13.4053	13.4364	13.3592	13.4122	13.4477	13.4135	13.4681	13.4447	13.4642	13.4782	13.5014	13.3994	13.4698	13.5164	13.4423	13.5202	13.5113	13.349	13.4122	13.4617	13.4766
ENSG00000100813	ACIN1	ACIN1	14.4604	14.4575	14.4702	14.3873	14.6289	14.5158	14.5099	14.455	14.4078	14.4381	14.579	14.486	14.4052	14.3859	14.2838	14.2475	14.2996	14.3448	14.5485	14.7095	14.496	14.4758	14.6223	14.5514	14.511	14.6111	14.6362	14.5068	14.6088	14.6279	14.6818	14.4705	14.3448	14.561	14.6121
ENSG00000100814	CCNB1IP1	CCNB1IP1	13.3441	13.342	13.367	13.4169	13.1937	13.3144	13.3456	13.3402	13.4033	13.3008	13.3218	13.2734	13.6594	13.4634	13.205	13.0885	13.1109	13.062	12.8435	12.7607	12.7936	12.7542	12.8981	12.8448	12.7833	12.7024	12.8143	12.9116	12.8056	12.5722	12.6227	13.3633	13.062	12.8058	12.7381
ENSG00000100815	TRIP11	TRIP11	11.7559	11.9942	11.9511	11.9315	11.9706	12.1799	12.0113	12.045	11.8968	11.8386	12.0345	11.7765	11.9803	12.2582	11.6262	11.7129	11.4615	11.6683	11.8725	11.8689	11.8605	11.8735	11.6821	11.9566	11.7552	12.0303	11.9618	11.8925	11.9102	11.842	11.751	11.9732	11.6683	11.8328	11.898
ENSG00000100823	APEX1	APEX1	14.5793	14.5261	14.5584	14.5574	14.4456	14.5908	14.6083	14.5158	14.5271	14.5618	14.4851	14.5981	14.6489	14.4488	14.8627	14.5862	14.6297	14.674	14.6173	14.6189	14.6284	14.5909	14.6481	14.5932	14.7307	14.5925	14.6596	14.6909	14.6342	14.5958	14.6198	14.5465	14.674	14.635	14.6321
ENSG00000100836	PABPN1	PABPN1	12.9696	12.7241	12.8129	12.7982	12.8969	12.7104	12.7103	12.7395	12.8316	12.891	12.9986	13.0105	12.6373	12.4263	12.8234	12.7415	12.919	12.8325	12.8459	12.7696	12.8491	13.0786	12.7015	12.649	12.86	12.9082	12.9217	12.8848	12.9027	13.0646	13.1071	12.7969	12.8325	12.818	12.9649
ENSG00000100842	EFS	EFS	12.1645	12.0482	12.1972	12.1656	12.1642	12.1614	12.1091	12.1359	12.335	12.417	12.4832	12.5034	12.1705	11.9188	12.104	12.106	12.1319	12.0809	11.9815	11.9771	12.0634	12.0213	12.137	11.7806	11.9559	12.3379	12.08	11.9713	12.0065	12.1021	12.1194	12.2124	12.0809	11.9892	12.1029
ENSG00000100852	ARHGAP5	ARHGAP5	11.8144	12.3545	12.2039	12.145	12.3097	12.39	12.2573	12.0858	12.1669	12.0739	12.3446	11.8981	12.1932	12.5799	11.5917	12.1532	11.738	11.9267	12.2239	12.1995	11.9009	12.0426	12.0636	12.1493	11.7848	12.2532	12.2694	12.0453	12.1082	12.118	12.073	12.2012	11.9267	12.0235	12.1445
ENSG00000100865	CINP	CINP	10.9966	10.8298	10.8081	10.8971	10.7003	10.9375	10.852	10.8752	10.8253	10.8341	10.7831	10.8827	10.8377	10.6593	11.0789	10.8732	10.8072	10.9077	10.8714	10.9062	10.8824	10.8311	10.9355	10.8306	11.0733	10.7057	10.9405	10.9436	10.9058	10.8939	11.0057	10.837	10.9077	10.9098	10.8992
ENSG00000100867	DHRS2	DHRS2	7.39631	7.8307	7.66632	7.7382	7.54131	7.71619	7.69579	7.67283	7.67063	7.61546	7.64774	7.82958	7.72816	7.62061	8.0036	7.62347	7.70264	7.74955	7.6685	7.62421	7.6694	7.64563	7.68389	7.66033	7.7953	7.95912	7.90956	7.8386	8.05206	7.74164	7.77047	7.66927	7.74955	7.67979	7.87857
ENSG00000100883	SRP54	SRP54	12.0469	11.9481	11.9502	11.9296	11.8403	11.9794	11.9717	12.0017	11.9038	11.8439	11.7222	11.8437	11.8817	11.9439	12.0764	11.8699	11.8713	11.9359	11.9259	12.0044	12.0408	12.0395	11.912	12.1402	12.1493	11.9946	11.9603	12.1697	12.0424	12.0881	12.1058	11.9148	11.9359	12.0477	12.0601
ENSG00000100884	CPNE6	CPNE6	7.56875	7.49366	7.49252	7.52084	7.38726	7.57931	7.44353	7.3969	7.28873	7.47166	7.44821	7.28463	7.59909	7.28463	7.59465	7.40765	7.33903	7.47121	7.54354	7.25776	7.41803	7.34778	7.50094	7.28463	7.57558	7.45108	7.46695	7.45916	7.68857	7.53333	7.65949	7.44712	7.47121	7.39745	7.5431
ENSG00000100888	CHD8	CHD8	13.5438	13.7177	13.6359	13.6378	13.75	13.7675	13.726	13.6663	13.7753	13.6577	13.7804	13.644	13.5431	13.805	13.3771	13.6522	13.4668	13.545	13.6838	13.7597	13.7194	13.5297	13.8309	13.7344	13.5486	13.7782	13.8029	13.5746	13.6961	13.8029	13.7371	13.6893	13.545	13.6871	13.732
ENSG00000100889	PCK2	PCK2	11.9813	11.8618	11.861	12.0186	11.6689	11.8356	11.6854	11.7603	11.8042	11.659	11.5819	11.7397	11.7563	11.3438	11.2207	11.0469	11.0097	11.0912	11.0874	11.0217	11.0025	11.151	11.3071	11.2149	11.4894	11.3141	11.1399	11.5477	11.29	11.5604	11.5145	11.7541	11.0912	11.1978	11.3944
ENSG00000100890	KIAA0391	PRORP	9.43055	9.46448	9.57546	9.4322	9.45645	9.38115	9.44579	9.35411	9.49192	9.39078	9.47519	9.34997	9.48196	9.57548	9.30896	9.3618	9.40765	9.33841	9.27522	9.41483	9.28352	9.44253	9.46358	9.49348	9.31775	9.30006	9.3586	9.29573	9.43846	9.21186	9.35403	9.45039	9.33841	9.40262	9.32646
ENSG00000100897	DCAF11	DCAF11	12.2326	12.2749	12.1487	12.2003	12.1143	12.1992	12.1818	12.1349	12.1545	12.1025	12.1707	12.1486	12.0752	11.9955	12.1191	12.1081	12.0478	12.0946	12.1032	11.9958	12.1183	12.0077	12.1386	12.0216	12.1927	12.0016	12.032	12.1604	12.115	12.1759	12.224	12.1524	12.0946	12.0791	12.1182
ENSG00000100902	PSMA6	PSMA6	8.06449	8.18931	8.17979	8.17291	8.14758	8.0388	7.99087	8.01295	8.11101	8.03779	8.01164	8.14148	8.06596	8.17504	7.88009	8.09535	8.07055	8.01367	8.00867	8.07355	7.95346	8.18125	8.19464	8.07186	8.09024	8.05938	8.05298	8.01528	8.20707	8.09383	8.09581	8.09569	8.01367	8.09417	8.08739
ENSG00000100906	NFKBIA	NFKBIA	11.1835	11.0418	11.0312	11.1413	11.1286	11.2977	11.2951	11.2876	11.3692	11.3822	11.5404	11.5834	11.5594	11.3615	11.2511	11.1204	11.1025	11.0999	10.9258	10.9378	11.0237	10.8807	10.6706	10.5047	10.5834	10.8834	10.7142	10.591	10.6547	10.4279	10.3961	11.3002	11.0999	10.7668	10.6112
ENSG00000100908	EMC9	EMC9	9.91644	9.68147	9.65089	9.88038	9.76741	9.70459	9.80027	9.71605	9.65242	9.80609	9.66547	9.88216	9.72519	9.29557	9.83767	9.57277	9.74664	9.72662	9.74942	9.5432	9.69166	9.56802	9.68179	9.5592	9.90693	9.60578	9.6601	9.6881	9.69437	9.80317	9.79223	9.7246	9.72662	9.65847	9.70729
ENSG00000100911	PSME2	PSME2	12.0226	11.8573	11.8432	11.7991	11.7234	11.8491	11.9008	11.8527	11.8149	11.8669	11.6598	11.8832	11.7744	11.7799	11.9022	11.7307	11.7442	11.7629	11.6744	11.8541	11.7187	11.7051	11.7565	11.7181	11.9095	11.6988	11.6424	11.8386	11.7892	11.8031	11.9082	11.8305	11.7629	11.777	11.78
ENSG00000100916	BRMS1L	BRMS1L	10.3546	10.2087	10.215	10.2972	10.2344	10.3419	10.4876	10.3315	10.3097	10.2765	10.1846	10.3468	10.3262	10.5351	10.4746	10.4252	10.3841	10.4082	10.3488	10.4571	10.522	10.6301	10.042	10.5269	10.3885	10.4222	10.364	10.4897	10.3328	10.2366	10.2958	10.3179	10.4082	10.4278	10.3569
ENSG00000100918	REC8	REC8	14.1644	13.9523	13.861	13.9276	13.9082	14.0308	14.0189	13.9938	14.0023	14.0317	14.0946	14.1277	14.0156	13.8773	13.2329	12.981	13.0304	13.0608	12.9989	13.1297	13.0759	12.8935	13.088	12.8421	12.9507	12.8902	12.9232	13.0413	12.9166	12.9795	13.0366	14.0004	13.0608	12.9966	12.9646
ENSG00000100926	TM9SF1	TM9SF1	9.15512	9.28324	9.14479	9.141	9.18377	9.25583	9.24568	9.21101	9.1748	9.1293	9.28384	9.12861	9.25159	9.11193	9.18038	9.25588	9.15063	9.21357	9.26738	9.3298	9.38214	9.35674	9.1843	9.258	9.32485	9.38947	9.26559	9.55638	9.17911	9.42782	9.3045	9.19289	9.21357	9.30597	9.35381
ENSG00000100934	SEC23A	SEC23A	14.1429	14.2055	14.1123	14.2295	14.1154	14.2393	14.1982	14.1861	14.2079	14.2257	14.2368	14.2026	14.3739	14.4074	14.2894	14.4165	14.2814	14.3005	14.2147	14.2908	14.3411	14.2494	14.3399	14.2285	14.1497	14.4192	14.2319	14.339	14.3127	14.2112	14.1629	14.2203	14.3005	14.2666	14.2795
ENSG00000100938	GMPR2	GMPR2	12.0786	12.0711	12.0835	12.0572	11.942	12.1574	12.1195	12.1095	12.0595	12.0628	12.009	12.0772	12.2088	12.0008	12.119	11.9926	11.9064	11.9897	11.941	11.8822	11.8166	11.7741	11.8364	11.8832	11.8817	11.7598	11.8394	11.8727	11.8026	11.8043	11.7234	12.0741	11.9897	11.8457	11.8003
ENSG00000100941	PNN	PNN	13.3062	13.2987	13.4052	13.2124	13.4624	13.3951	13.3313	13.4005	13.2167	13.2656	13.2517	13.2581	13.2754	13.42	13.2139	13.0847	13.1461	13.2198	13.4346	13.4925	13.2761	13.3872	13.2672	13.4844	13.323	13.3423	13.5388	13.3588	13.4302	13.4314	13.4283	13.3214	13.2198	13.3717	13.4216
ENSG00000100949	RABGGTA	RABGGTA	10.9248	10.7181	10.7091	10.8687	10.7268	10.7447	10.7288	10.7615	10.7637	10.8332	10.8635	10.8073	10.9498	10.4949	11.0412	10.9163	10.9866	10.9531	10.8681	10.9198	10.9461	10.8434	11.11	10.8295	11.0129	10.9152	11.0346	11.0611	11.0196	11.0927	10.9856	10.7782	10.9531	10.9436	11.0182
ENSG00000100968	NFATC4	NFATC4	9.62249	9.63307	9.40265	9.43387	9.33743	9.4123	9.43278	9.33016	9.06167	9.1713	9.11559	9.06097	8.98543	8.89116	8.81529	8.81313	8.70958	8.84396	9.03786	8.78844	8.73508	8.72229	8.87481	9.31304	8.97892	8.81305	8.73803	9.16108	9.21869	9.3396	9.48194	9.27792	8.84396	8.9021	9.1254
ENSG00000100979	PLTP	PLTP	13.3133	13.0007	12.939	13.0566	12.9279	13.003	13.04	13.0476	13.1054	13.0294	13.0704	13.158	13.1102	12.6432	13.0544	13.0357	13.0219	12.9931	12.8605	12.8313	12.9754	12.7503	12.9644	12.7462	12.9487	12.9606	12.6947	13.049	12.9181	13.0601	13.0349	13.0318	12.9931	12.8694	12.9529
ENSG00000100982	PCIF1	PCIF1	12.0113	11.9744	11.8412	11.8468	11.8036	11.755	11.8352	11.8022	11.8079	11.701	11.7285	11.849	11.7556	11.487	11.9681	11.8611	11.9613	11.9164	11.8751	11.8335	12.0089	11.8178	12.0752	11.9626	12.0937	11.8378	11.8221	12.0906	12.0873	12.139	12.1605	11.7999	11.9164	11.9653	12.0229
ENSG00000100983	GSS	GSS	12.0667	12.0048	12.009	12.0396	11.9407	12.0998	12.1026	11.8952	11.9943	11.8992	11.8864	12.0446	12.0308	11.7985	12.1105	11.9471	11.8926	12.0058	12.0731	12.0198	11.8984	11.9628	12.0062	11.9803	12.1136	11.9221	12.0002	11.9982	12.0347	12.0714	12.0352	11.9866	12.0058	11.9968	12.0103
ENSG00000100991	TRPC4AP	TRPC4AP	13.2534	13.1896	13.1909	13.2577	13.2067	13.1918	13.2108	13.1667	13.2302	13.2387	13.2164	13.2973	13.284	13.0966	13.3794	13.3381	13.3786	13.3539	13.3194	13.2377	13.323	13.2808	13.3509	13.2361	13.3002	13.4658	13.2005	13.3743	13.3005	13.358	13.3299	13.2165	13.3539	13.2881	13.3382
ENSG00000100994	PYGB	PYGB	13.201	13.12	13.1293	13.1194	13.1447	13.0539	13.1368	13.0355	13.1885	13.1027	13.2163	13.2499	13.0022	12.9335	13.3671	13.3651	13.4429	13.3801	13.3453	13.3242	13.3043	13.2217	13.4832	13.1975	13.4008	13.348	13.1735	13.3277	13.2585	13.374	13.3456	13.1167	13.3801	13.322	13.3046
ENSG00000100997	ABHD12	ABHD12	12.7596	12.5666	12.6234	12.6467	12.5519	12.5723	12.6367	12.599	12.7014	12.7147	12.7038	12.8118	12.6678	12.4772	12.8748	12.6491	12.7882	12.7153	12.5491	12.4832	12.5733	12.4806	12.6101	12.3455	12.6155	12.5713	12.3032	12.4893	12.4615	12.4388	12.4668	12.6452	12.7153	12.518	12.4552
ENSG00000101000	PROCR	PROCR	8.24877	8.24524	8.18012	8.08564	8.21767	8.16558	8.20665	8.09831	7.99758	8.18765	8.13958	8.12725	8.23969	8.24974	8.02779	8.19218	8.13857	8.13348	8.17538	7.93821	8.28521	8.26881	7.9154	7.83317	8.20266	8.23312	7.89802	8.26834	8.12968	8.25643	8.06582	8.17068	8.13348	8.07391	8.1419
ENSG00000101003	GINS1	GINS1	11.8482	11.8972	11.8056	11.7591	11.7674	11.7261	11.6834	11.832	11.7568	11.7411	11.7946	11.7895	11.6473	11.8062	12.0418	11.951	12.0417	11.9925	11.9353	12.095	12.197	12.1782	12.1632	12.0902	12.1949	11.9248	11.9777	12.1767	12.0305	12.1143	12.0678	11.7753	11.9925	12.1531	12.0487
ENSG00000101004	NINL	NINL	12.5674	12.6197	12.7068	12.6946	12.6992	12.7887	12.6741	12.659	12.5723	12.5727	12.8101	12.6112	12.5675	12.5259	12.1826	12.1736	12.0629	12.2038	12.3961	12.2006	12.1405	12.1527	12.2567	12.2762	12.314	12.3491	12.3941	12.3113	12.2817	12.3193	12.2485	12.6478	12.2038	12.2234	12.3173
ENSG00000101019	UQCC1	UQCC1	11.9076	11.8666	11.8014	11.8604	11.7367	11.8481	11.8123	11.7165	11.7101	11.8086	11.6873	11.8827	11.8337	11.7076	11.9943	11.8237	11.8286	11.8781	11.8658	11.9117	11.9163	11.9359	12.025	11.9187	11.9705	11.7959	11.8907	11.9996	11.9548	11.9676	11.9825	11.7985	11.8781	11.9464	11.9318
ENSG00000101040	ZMYND8	ZMYND8	13.8332	13.87	13.894	13.7939	13.9562	13.8736	13.8712	13.8453	13.8257	13.7543	13.8498	13.7738	13.7656	13.8731	13.3292	13.5307	13.4551	13.4874	13.6344	13.4882	13.4748	13.478	13.4565	13.59	13.4168	13.4105	13.4938	13.4032	13.4773	13.4801	13.5092	13.8414	13.4874	13.484	13.4624
ENSG00000101049	SGK2	SGK2	8.28204	8.36723	8.39067	8.47593	8.43526	8.30402	8.28997	8.37901	8.68057	8.32467	8.6531	8.26318	8.52026	8.37399	8.4087	8.47406	8.55998	8.45401	8.37331	8.49482	8.43484	8.55331	8.57396	8.46442	8.40747	8.74183	8.56941	8.40205	8.63393	8.58856	8.48579	8.40999	8.45401	8.48814	8.57026
ENSG00000101052	IFT52	IFT52	11.1345	11.0584	11.1242	11.2249	11.0281	11.1848	11.1649	11.1731	11.1329	11.1566	10.9827	11.1573	11.2477	11.2283	11.2518	11.0996	11.0763	11.1184	11.0458	10.9561	11.0007	10.9315	11.0364	11.0752	11.0611	10.9488	10.9405	10.9747	10.8905	10.8471	10.7886	11.1427	11.1184	11.0102	10.8984
ENSG00000101057	MYBL2	MYBL2	13.263	13.0657	13.0413	13.1323	13.0047	13.0001	13.0421	12.9911	13.0572	13.0973	13.0798	13.297	13.0199	12.817	13.4784	13.2052	13.3766	13.3117	13.1868	13.2661	13.4185	13.1834	13.6415	13.1459	13.5298	13.3384	13.005	13.3326	13.3099	13.3299	13.311	13.0649	13.3117	13.3642	13.2711
ENSG00000101074	R3HDML	R3HDML	7.28016	7.42276	7.53882	7.48822	7.52551	7.28949	7.3913	7.11053	7.4527	7.29725	7.43483	7.40279	7.38429	7.36886	7.04121	7.3975	7.38504	7.2897	7.33506	7.37966	7.26168	7.56223	7.60431	7.61257	7.27573	7.42916	7.48346	7.32299	7.49723	7.42111	7.38372	7.38482	7.2897	7.44936	7.42295
ENSG00000101076	HNF4A	HNF4A	13.7959	13.8407	13.8258	13.8426	13.8669	13.8793	13.895	13.7965	13.9457	13.912	14.0874	14.0409	14.085	13.784	14.0693	14.2145	14.1459	14.1254	14.072	14.0522	14.0964	14.031	14.0946	13.7805	13.9975	14.2681	14.1942	14.1639	14.1308	14.0357	14.105	13.8998	14.1254	14.0087	14.1496
ENSG00000101079	NDRG3	NDRG3	11.3761	11.4616	11.3365	11.3415	11.2961	11.2866	11.3394	11.3456	11.3507	11.3685	11.2396	11.2643	11.4161	11.3076	11.3535	11.4124	11.4134	11.3621	11.269	11.3903	11.3627	11.3506	11.3954	11.4089	11.3579	11.1327	11.1612	11.2885	11.2171	11.3142	11.2539	11.3379	11.3621	11.3776	11.2279
ENSG00000101082	SLA2	SLA2	7.46189	7.35041	7.44824	7.55535	7.48701	7.46315	7.48216	7.38906	7.49407	7.47718	7.53575	7.49597	7.31764	7.63064	7.45642	7.45251	7.47013	7.46267	7.47161	7.33275	7.36551	7.44739	7.38324	7.45462	7.2984	7.31755	7.55443	7.3309	7.37319	7.23668	7.41643	7.47061	7.46267	7.38032	7.37153
ENSG00000101084	RAB5IF	RAB5IF	9.74047	9.55514	9.55591	9.50934	9.43159	9.60001	9.5669	9.55276	9.47617	9.70503	9.54905	9.72745	9.42507	9.3411	10.0258	9.78118	9.79556	9.843	9.76946	9.90283	9.75242	9.75102	9.84982	9.61067	9.97929	9.65672	9.58472	9.7103	9.71909	9.79454	9.83036	9.55257	9.843	9.80768	9.71596
ENSG00000101096	NFATC2	NFATC2	10.4579	10.7776	10.6657	10.7304	10.6071	10.7388	10.7136	10.474	10.7723	10.6357	10.9477	10.7147	10.7942	10.8527	10.7192	10.9051	10.7299	10.7627	10.6968	10.6924	10.7151	10.7612	10.8548	10.6549	10.4971	10.8465	10.8967	10.7949	10.8419	10.599	10.7221	10.7059	10.7627	10.6959	10.7835
ENSG00000101098	RIMS4	RIMS4	8.42816	8.51907	8.5299	8.61385	8.53396	8.42375	8.43166	8.42604	8.64333	8.65446	8.6914	8.63807	8.44661	8.50452	8.7074	8.26446	8.59647	8.4856	8.37405	7.92324	7.94388	8.22164	7.93153	7.85512	7.94945	8.35956	8.22124	8.20824	8.13354	8.17975	8.274	8.53463	8.4856	7.97081	8.22939
ENSG00000101104	PABPC1L	PABPC1L	11.201	11.1024	11.4405	11.1408	11.7199	11.0756	11.0748	11.0935	11.0374	11.2708	11.2852	11.3001	11.2667	11.3563	10.3887	10.331	10.7644	10.5996	10.9144	10.9427	10.2228	10.658	10.9204	10.8612	10.193	10.9015	10.7648	10.476	10.8707	10.747	10.707	11.2404	10.5996	10.633	10.7445
ENSG00000101109	STK4	STK4	12.1775	12.286	12.2599	12.2345	12.3307	12.2341	12.3101	12.2029	12.2486	12.2584	12.3991	12.1983	12.1381	12.4306	12.1468	12.4298	12.3519	12.3212	12.3562	12.454	12.491	12.4802	12.4463	12.459	12.3984	12.3979	12.4885	12.4307	12.3772	12.4617	12.3042	12.2649	12.3212	12.4548	12.41
ENSG00000101115	SALL4	SALL4	13.4721	13.5341	13.5518	13.4893	13.5418	13.5809	13.5066	13.5271	13.5798	13.4979	13.647	13.5438	13.4805	13.5467	13.5086	13.5721	13.4982	13.5434	13.5947	13.6378	13.6345	13.5693	13.7105	13.643	13.5312	13.5753	13.6467	13.5411	13.5581	13.6008	13.5485	13.5357	13.5434	13.621	13.5784
ENSG00000101126	ADNP	ADNP	13.7994	13.9023	13.8879	13.8662	13.9141	13.9196	13.8994	13.9296	13.9562	13.8549	13.9121	13.8926	13.9093	14.0652	13.8023	13.9313	13.8582	13.87	13.8881	13.9269	13.9824	13.8476	13.9868	13.9919	13.8079	13.8983	13.919	13.8243	13.8654	13.8258	13.7774	13.9078	13.87	13.9239	13.8517
ENSG00000101132	PFDN4	PFDN4	10.8235	10.7794	10.6787	10.8322	10.7897	10.6576	10.7789	10.8693	10.6574	10.7953	10.656	10.6676	10.8185	10.8057	10.6124	10.4491	10.6469	10.5467	10.4783	10.6107	10.6529	10.7848	10.3415	10.6612	10.7254	10.2343	10.5212	10.6089	10.3652	10.4172	10.3815	10.7578	10.5467	10.6294	10.4214
ENSG00000101138	CSTF1	CSTF1	11.61	11.6445	11.6271	11.5863	11.6368	11.6135	11.607	11.65	11.6621	11.6028	11.5668	11.725	11.723	11.6537	11.9202	11.8153	11.8908	11.868	11.8457	11.758	11.8448	11.7414	11.8178	11.6976	11.771	11.7225	11.6462	11.7563	11.6242	11.6654	11.6367	11.6363	11.868	11.7718	11.6752
ENSG00000101144	BMP7	BMP7	11.8571	11.8471	11.8332	11.8988	11.9448	11.8129	11.8573	11.8367	11.9613	11.9077	11.9061	12.0944	11.8016	11.6426	12.1231	12.0752	12.1944	12.1358	12.1504	12.0988	12.2013	12.1434	12.1946	11.984	12.2448	12.1145	12.0276	11.9707	11.992	12.1409	12.064	11.8715	12.1358	12.1445	12.0516
ENSG00000101146	RAE1	RAE1	11.742	11.5643	11.5848	11.6443	11.5468	11.6095	11.5934	11.5549	11.6032	11.5874	11.4111	11.7415	11.6365	11.5583	11.9514	11.7663	11.8219	11.833	11.7926	11.9557	11.9616	11.8782	12.1199	11.935	11.9982	11.7992	11.7866	11.9018	11.8401	11.8928	11.8652	11.5984	11.833	11.9748	11.8476
ENSG00000101150	TPD52L2	TPD52L2	12.9215	12.8687	12.7905	12.9068	12.8149	12.7743	12.7048	12.7937	12.7376	12.8861	12.8268	12.9165	12.8024	12.6615	12.9648	12.8961	12.9709	12.9306	12.8904	13.0088	12.8898	13.0332	13.0642	12.8486	13.0547	12.9871	12.8082	13.0534	12.9486	13.0254	13.0453	12.8147	12.9306	12.9832	12.978
ENSG00000101152	DNAJC5	DNAJC5	13.2293	13.1072	13.1661	13.1526	13.2148	13.0896	13.1353	13.1252	13.2827	13.1823	13.318	13.2381	13.0948	12.8987	13.185	13.2382	13.3092	13.2392	13.2243	13.1469	13.2361	13.1338	13.3074	13.019	13.3042	13.1892	13.2492	13.1773	13.1475	13.3501	13.2538	13.1596	13.2392	13.1912	13.2278
ENSG00000101158	NELFCD	NELFCD	13.1845	13.0741	12.9975	13.043	12.9962	12.9916	13.0827	12.9928	12.9897	12.9681	12.8848	13.1665	12.9849	12.8678	13.4125	13.3212	13.3814	13.357	13.3128	13.4034	13.3935	13.3306	13.4313	13.4217	13.4355	13.288	13.3424	13.4924	13.4829	13.4708	13.4941	13.016	13.357	13.4027	13.4284
ENSG00000101160	CTSZ	CTSZ	13.0945	12.954	12.9451	13.0265	12.9663	13.0971	13.1774	13.0702	13.1168	13.0108	13.1449	13.2032	13.1346	12.7746	13.1312	12.9347	12.9446	12.9905	12.9516	12.9425	12.8469	12.7928	12.7205	12.6513	13.0219	12.8317	12.7655	12.8073	12.7498	12.7681	12.708	13.0512	12.9905	12.8293	12.7717
ENSG00000101161	PRPF6	PRPF6	13.1574	13.169	13.1121	13.1256	13.1237	13.155	13.1767	13.0899	13.1332	13.094	13.0702	13.1571	13.0983	12.8841	13.3323	13.0764	13.1664	13.211	13.2688	13.2554	13.2359	13.1506	13.3118	13.1783	13.3923	13.3764	13.313	13.3871	13.3436	13.5242	13.4403	13.1105	13.211	13.2541	13.3974
ENSG00000101162	TUBB1	TUBB1	7.66031	7.66106	7.51694	7.71879	7.73832	7.5092	7.68676	7.59089	7.62666	7.56036	7.64255	7.43607	7.44217	7.69764	7.3918	7.51171	7.61484	7.51778	7.55277	7.74495	7.77497	7.78196	7.69604	7.97461	7.65684	7.6283	7.66007	7.56584	7.8219	7.84625	7.66928	7.60627	7.51778	7.77156	7.6986
ENSG00000101166	PRELID3B	PRELID3B	12.0039	11.9015	11.9289	11.8494	11.7503	11.8998	11.874	11.8542	11.8259	11.8381	11.7302	11.8744	11.9133	11.9469	12.114	11.9443	11.9399	11.9689	11.8775	11.8633	12.0935	12.0521	11.9549	12.0461	11.9708	11.7596	11.8306	11.9853	11.9377	11.9142	11.8347	11.8708	11.9689	11.9968	11.877
ENSG00000101181	MTG2	MTG2	11.2338	11.2004	11.123	11.1925	11.1667	11.1872	11.1779	11.1231	11.1651	11.2011	11.2448	11.2149	11.0497	10.844	11.3304	11.16	11.2172	11.2527	11.3031	11.3884	11.2879	11.3558	11.335	11.2278	11.4702	11.3296	11.351	11.3182	11.3799	11.5702	11.485	11.1517	11.2527	11.3442	11.4056
ENSG00000101182	PSMA7	PSMA7	13.7743	13.6603	13.5394	13.6035	13.57	13.5338	13.6687	13.646	13.5187	13.6009	13.4556	13.7831	13.5121	13.2892	14.009	13.8111	13.9525	13.9038	13.8425	13.9516	13.8971	13.9177	13.7591	13.7608	14.1931	13.7729	13.7994	14.0341	13.9143	14.0045	13.9998	13.5825	13.9038	13.9132	13.9208
ENSG00000101187	SLCO4A1	SLCO4A1	8.86843	8.58926	8.48392	8.54978	8.47776	8.2991	8.42847	8.35669	8.44428	8.59168	8.4854	8.51319	8.38828	8.24211	8.81985	8.81139	8.99535	8.81456	8.63165	8.83535	8.86522	8.90907	9.04004	8.60796	9.06587	8.62211	8.65357	8.9892	8.89111	9.14065	9.02417	8.47988	8.81456	8.88725	8.8868
ENSG00000101188	NTSR1	NTSR1	7.88226	8.02731	7.95993	7.99374	8.08113	8.09263	8.09	8.1712	8.14289	8.16021	8.19501	8.14625	8.11225	8.08072	8.26401	8.15235	8.19667	8.20819	8.21973	8.27484	8.1931	8.15269	8.00773	8.10897	8.04086	8.15669	8.54347	8.19594	8.09915	8.11509	8.23219	8.08111	8.20819	8.1297	8.22375
ENSG00000101189	MRGBP	MRGBP	11.4645	11.3484	11.158	11.3615	11.2153	11.3166	11.2437	11.339	11.1837	11.2749	11.2377	11.3483	11.2258	11.0861	11.5738	11.4021	11.4149	11.4598	11.4483	11.5575	11.3425	11.4321	11.4046	11.365	11.5266	11.0775	11.2625	11.3559	11.3499	11.3579	11.425	11.2717	11.4598	11.4381	11.3048
ENSG00000101190	TCFL5	TCFL5	9.90412	9.9521	10.0029	9.83722	9.84658	9.98303	9.89442	9.86193	9.87716	9.90329	10.0196	9.96548	9.97859	9.83063	9.97506	9.9575	9.86572	9.93039	9.92328	9.81581	9.97934	9.7802	10.0987	9.82855	9.89302	9.75649	9.94203	10.0013	9.78008	9.83464	9.83951	9.91836	9.93039	9.89927	9.85901
ENSG00000101191	DIDO1	DIDO1	12.9371	13.0094	13.0099	12.8859	13.1288	13.0755	12.9581	12.9456	12.9589	12.9205	13.1463	12.9975	12.7837	13.0035	12.773	13.0542	12.894	12.9865	13.225	13.2941	13.2174	13.0908	13.4127	13.2466	13.0628	13.3013	13.3529	13.1816	13.3014	13.3881	13.3796	12.9829	12.9865	13.2207	13.3175
ENSG00000101193	GID8	GID8	12.9276	12.8245	12.8935	12.8821	12.8302	12.884	12.8777	12.8709	12.9059	12.8888	12.8838	12.9219	12.9749	12.7971	13.08	12.9199	12.9726	12.9735	12.9215	12.9751	12.9817	12.933	13.0508	12.9677	12.9906	12.9959	12.8683	12.952	12.9215	12.8969	12.9159	12.8831	12.9735	12.9832	12.9251
ENSG00000101194	SLC17A9	SLC17A9	9.06017	9.0229	9.08407	9.01546	9.03444	9.05926	8.94194	8.96038	8.91083	8.96822	8.8746	8.82728	9.10654	8.85219	8.604	8.70168	8.60074	8.68012	8.81407	8.93339	8.55903	8.76553	8.9241	8.95813	8.75641	9.00993	8.79724	8.97016	8.90709	8.97415	9.13289	8.97988	8.68012	8.8161	8.96524
ENSG00000101198	NKAIN4	NKAIN4	7.41614	7.33686	7.43332	7.12052	7.32225	7.34968	7.32423	7.19851	7.16943	7.17119	7.11589	7.36917	7.1341	7.27521	7.51487	7.46804	7.43634	7.51914	7.65729	7.75506	7.45624	7.51855	7.72384	7.54384	7.69652	7.41426	7.66297	7.861	7.49045	7.72073	7.73992	7.26689	7.51914	7.61568	7.64822
ENSG00000101199	ARFGAP1	ARFGAP1	12.9905	12.9143	13.0701	12.8768	13.0639	12.8766	12.8324	12.7045	12.8669	12.9351	13.101	13.0439	12.7258	12.5927	12.8147	12.8033	12.9142	12.8912	13.0324	12.9269	12.6968	12.9311	13.1025	12.7263	12.9304	13.1412	12.9359	13.0123	13.0264	13.1955	13.2368	12.8996	12.8912	12.8857	13.0914
ENSG00000101200	AVP	AVP	7.8215	7.8684	7.84938	7.99097	7.74175	8.09349	7.88481	8.07924	7.93959	8.03865	7.78104	7.9509	7.9771	7.79704	8.13592	7.98503	7.7955	7.97371	7.9784	7.70825	7.74648	7.8183	7.51273	7.66639	7.94144	7.83125	7.98543	7.83362	7.69004	7.74671	7.94105	7.91527	7.97371	7.73226	7.83802
ENSG00000101210	EEF1A2	EEF1A2	9.84907	9.65575	9.53974	9.64967	9.52564	9.614	9.70628	9.68659	9.76437	9.58276	9.83188	9.80202	9.89578	9.43668	9.59459	9.47859	9.52613	9.45868	9.23544	9.27719	9.26204	9.10716	9.22861	9.05249	9.16976	9.21793	8.87397	9.09363	9.3792	9.11497	9.02177	9.68145	9.45868	9.18287	9.11691
ENSG00000101213	PTK6	PTK6	8.59711	8.67362	8.70511	8.81172	8.78337	8.70429	8.7275	8.6652	8.74802	8.74785	8.77012	8.76014	8.96133	8.7112	8.46146	8.42557	8.50115	8.46496	8.47168	8.1788	8.33185	8.36613	8.26864	8.16017	8.33401	8.50336	8.28209	8.10899	8.4446	8.19483	8.19186	8.74047	8.46496	8.27327	8.28762
ENSG00000101216	GMEB2	GMEB2	11.3411	11.3104	11.2853	11.3198	11.3306	11.1824	11.2034	11.178	11.2585	11.2048	11.3031	11.3638	10.9702	10.9952	11.2807	11.4505	11.4645	11.415	11.4642	11.3707	11.5022	11.4664	11.6303	11.4535	11.6196	11.6141	11.5242	11.6442	11.633	11.7792	11.7833	11.2319	11.415	11.5071	11.663
ENSG00000101220	C20orf27	ADISSP	11.8286	11.6115	11.4907	11.5427	11.4675	11.3164	11.4601	11.4947	11.5326	11.4755	11.3911	11.743	11.4432	11.0829	12.1079	11.8063	12.1202	11.9452	11.7462	11.9055	11.8966	11.9024	11.9782	11.6173	12.2575	11.4267	11.7829	12.0288	11.8118	11.9536	11.9965	11.4915	11.9452	11.9262	11.8334
ENSG00000101222	SPEF1	SPEF1	7.49548	7.50717	7.50586	7.42855	7.40868	7.52291	7.28317	7.49298	7.43493	7.50104	7.31544	7.44169	7.35167	7.49052	7.42827	7.2774	7.25499	7.33646	7.38517	7.33181	7.44465	7.42548	7.50925	7.44827	7.32457	7.32147	7.41568	7.28198	7.47314	7.49948	7.57904	7.44144	7.33646	7.414	7.42846
ENSG00000101224	CDC25B	CDC25B	12.1386	12.0093	11.7216	11.8488	11.6443	11.8031	11.9563	11.8372	11.6079	11.7549	11.5341	11.5993	11.5728	11.3065	11.8879	11.8656	11.765	11.8298	11.8008	11.9336	11.9435	11.93	11.724	12.2615	12.1208	11.7847	11.7463	12.2543	12.0909	12.3579	12.3735	11.7382	11.8298	11.9856	12.1013
ENSG00000101230	ISM1	ISM1	7.52838	7.32633	7.54495	7.28883	7.49916	7.41225	7.46846	7.36228	7.32633	7.30191	7.46013	7.57637	7.33145	7.53117	7.65509	7.64838	7.70185	7.68853	7.7488	7.59127	7.71117	7.60488	7.7006	7.62403	7.62328	7.73961	7.78742	7.81162	7.88162	7.7731	7.59844	7.42557	7.68853	7.64254	7.7653
ENSG00000101236	RNF24	RNF24	11.8903	11.8373	11.8339	11.7558	11.9061	11.7487	11.8869	11.8699	11.896	11.9291	12.0316	11.7837	11.8561	11.998	11.8642	12.0854	12.1157	11.9913	11.8999	12.0583	12.1367	12.0036	12.0242	11.9617	11.9308	11.9748	11.952	11.9558	11.9648	11.9002	11.9769	11.8731	11.9913	12.0192	11.9541
ENSG00000101246	ARFRP1	ARFRP1	11.5174	11.3446	11.4371	11.3681	11.3813	11.4431	11.4628	11.3491	11.3414	11.4269	11.5412	11.4224	11.3126	10.9744	11.4396	11.2205	11.2677	11.3306	11.3946	11.3391	11.2024	11.1365	11.3983	11.1554	11.5274	11.4584	11.2516	11.3669	11.3727	11.4634	11.5218	11.3802	11.3306	11.2932	11.4058
ENSG00000101247	NDUFAF5	NDUFAF5	9.80771	9.76308	9.62447	9.7996	9.77159	9.78348	9.70754	9.77028	9.60352	9.74399	9.60112	9.86511	9.66243	9.79345	10.0442	9.85695	9.92066	9.96861	10.0526	10.0401	10.0145	9.90495	10.096	10.121	9.84647	9.88955	10.0001	10.1007	9.92825	10.0326	10.017	9.73553	9.96861	10.0038	9.9947
ENSG00000101255	TRIB3	TRIB3	9.45259	9.16929	9.09387	9.14465	9.09409	8.99248	8.91575	9.15978	9.08312	9.06723	8.86631	9.0947	8.90258	8.88272	9.34786	9.20439	9.36352	9.29034	9.2456	9.39618	9.38984	9.34226	9.60677	9.41498	9.5297	9.20984	9.16774	9.62022	9.27362	9.5777	9.75531	9.06566	9.29034	9.44662	9.43407
ENSG00000101265	RASSF2	RASSF2	8.43422	8.46569	8.37061	8.29499	8.41388	8.23352	8.46771	8.38805	8.50384	8.41525	8.30235	8.23117	8.2286	8.17332	8.30306	8.35307	8.47731	8.35917	8.30326	8.70786	8.50104	8.36097	8.65776	8.62016	8.66575	8.33239	8.6937	8.43757	8.62526	8.9183	8.66086	8.35166	8.35917	8.58559	8.61135
ENSG00000101266	CSNK2A1	CSNK2A1	13.6253	13.6458	13.6092	13.6235	13.5938	13.5726	13.5459	13.5993	13.5354	13.5296	13.5042	13.4967	13.5475	13.6482	13.6566	13.636	13.6591	13.6547	13.6672	13.6181	13.7118	13.6951	13.7224	13.7897	13.6894	13.5729	13.636	13.7022	13.7004	13.7277	13.6395	13.5769	13.6547	13.7044	13.6631
ENSG00000101276	SLC52A3	SLC52A3	7.73557	7.70777	7.69174	7.85144	7.60268	7.54476	7.50481	7.40894	7.58906	7.32966	7.64418	7.49579	7.632	7.56184	7.58125	7.4988	7.59304	7.54493	7.50662	6.96909	7.22312	7.45596	7.36569	7.31753	7.31753	7.25019	7.17503	7.44159	7.54657	7.31753	7.31753	7.59288	7.54493	7.27482	7.34141
ENSG00000101290	CDS2	CDS2	12.7282	12.8464	12.8548	12.8608	12.8917	12.8438	12.8734	12.8062	12.9312	12.8949	12.9789	12.8372	12.8343	12.9057	12.374	12.6772	12.5594	12.5397	12.5484	12.2996	12.4644	12.4211	12.3789	12.3452	12.3492	12.4706	12.3447	12.2691	12.2861	12.3987	12.2202	12.8634	12.5397	12.3764	12.3316
ENSG00000101294	HM13	HM13	13.3381	13.149	13.088	13.1178	13.1127	12.9606	13.1308	13.1179	13.2047	13.194	13.0711	13.311	13.1818	12.8773	13.7005	13.56	13.7922	13.6203	13.4286	13.5587	13.6388	13.492	13.6625	13.4711	13.5916	13.5445	13.3101	13.6182	13.5164	13.6145	13.6264	13.1325	13.6203	13.5691	13.5383
ENSG00000101298	SNPH	SNPH	7.35027	7.41706	7.37171	7.57366	7.58931	7.45382	7.43178	7.56936	7.3383	7.47153	7.52667	7.39684	7.5847	7.29829	7.55872	7.49831	7.59697	7.59555	7.72821	7.57571	7.57392	7.69711	7.39675	7.69725	7.61286	7.65611	7.72326	7.69038	7.51384	7.65248	7.47262	7.45523	7.59555	7.59227	7.61812
ENSG00000101306	MYLK2	MYLK2	8.05154	8.17459	8.13082	7.96468	8.11308	7.98666	8.05004	8.15069	8.07258	8.12718	8.02095	8.17204	8.05542	7.98368	8.15333	7.99992	8.18414	8.09552	8.0447	8.20686	7.92394	7.97614	8.04944	8.03908	8.03175	7.94826	8.13368	8.10548	8.05365	8.06692	8.16454	8.07528	8.09552	8.03787	8.07875
ENSG00000101310	SEC23B	SEC23B	12.4437	12.4168	12.3546	12.3783	12.3399	12.3604	12.4748	12.3495	12.4659	12.4806	12.3519	12.4329	12.4386	12.3917	12.5478	12.6303	12.6015	12.5562	12.4452	12.5896	12.6316	12.5423	12.5875	12.5116	12.5655	12.5449	12.5099	12.5934	12.4864	12.6364	12.5407	12.4057	12.5562	12.5713	12.552
ENSG00000101311	FERMT1	FERMT1	7.42832	7.64396	7.50341	7.40994	7.47598	7.49426	7.58191	7.45739	7.51726	7.63954	7.3837	7.52689	7.5689	7.30136	7.79999	7.46212	7.62238	7.62144	7.60128	7.71238	7.73302	7.72947	7.58998	7.70415	7.63604	7.63419	7.44971	7.54299	7.47654	7.83503	7.55886	7.4952	7.62144	7.68417	7.58289
ENSG00000101333	PLCB4	PLCB4	9.81842	9.8342	9.91548	9.89683	9.85751	10.0354	9.97616	9.90907	9.99601	9.92504	9.86162	9.89565	10.0102	10.2831	9.92967	9.92334	9.7918	9.8833	9.8884	10.0486	9.86113	9.94634	9.89052	9.95722	9.79896	10.0549	9.88111	9.85311	9.80936	9.874	9.62994	9.94391	9.8833	9.91713	9.8504
ENSG00000101335	MYL9	MYL9	9.55574	9.37773	9.22637	9.45081	9.14678	9.34501	9.33376	9.44526	9.23711	9.43256	9.11861	9.20493	9.25468	8.96403	9.1959	9.00723	8.97614	9.02876	8.93578	9.31622	9.2281	9.16309	9.2794	9.40528	9.51813	9.39269	8.71797	9.24664	9.2208	9.5613	9.23868	9.29238	9.02876	9.31837	9.22968
ENSG00000101337	TM9SF4	TM9SF4	13.3559	13.4651	13.3514	13.4597	13.4468	13.3769	13.3758	13.3534	13.5529	13.4786	13.5866	13.4967	13.4342	13.3623	13.3013	13.5576	13.4936	13.4351	13.3879	13.3198	13.3882	13.3631	13.4269	13.1835	13.2633	13.3869	13.2976	13.2601	13.2611	13.3659	13.3321	13.4354	13.4351	13.3241	13.3173
ENSG00000101342	TLDC2	TLDC2	7.3615	7.29035	7.19515	7.19515	7.24219	7.39903	7.44824	7.23061	7.43089	7.24972	7.33286	7.41415	7.31436	7.61946	7.28164	7.38018	7.22167	7.2833	7.24972	7.6358	7.53087	7.3615	7.51662	7.30096	7.30074	7.2729	7.55581	7.42015	7.41339	7.30854	7.44646	7.3374	7.2833	7.44108	7.40287
ENSG00000101343	CRNKL1	CRNKL1	11.3614	11.5289	11.4747	11.5481	11.4828	11.598	11.602	11.5178	11.5118	11.5051	11.4554	11.4397	11.4943	11.6964	11.6788	11.5673	11.5242	11.6067	11.6565	11.7559	11.7156	11.6291	11.7456	11.8538	11.6905	11.7867	11.825	11.7469	11.6883	11.7039	11.6623	11.5155	11.6067	11.7317	11.7355
ENSG00000101346	POFUT1	POFUT1	12.8531	12.8691	12.8604	12.9596	12.8974	12.8573	12.824	12.8925	12.9138	12.8664	12.9139	12.8755	12.9137	12.8551	12.7812	12.8819	12.864	12.8391	12.8292	12.8381	12.8684	12.8518	12.9583	12.7832	12.9863	12.8621	12.8098	12.8243	12.7996	12.7787	12.8144	12.8823	12.8391	12.881	12.8148
ENSG00000101347	SAMHD1	SAMHD1	12.3972	12.2067	12.1589	12.0697	12.1901	12.2244	12.2771	12.1915	12.237	12.1715	12.4629	12.2991	12.4871	12.4216	12.4653	12.6485	12.563	12.5164	12.3888	12.7473	12.6935	12.5779	12.6229	12.3107	12.4296	12.3413	12.394	12.5207	12.5377	12.2808	12.3169	12.2711	12.5164	12.5637	12.3986
ENSG00000101349	PAK5	PAK5	10.2278	10.3162	10.3771	10.2135	10.3096	10.2353	10.2683	10.1746	10.136	10.2834	10.2852	10.2123	10.0488	10.3118	10.4519	10.8004	10.6671	10.6595	10.7187	10.5875	10.6136	10.6243	10.7245	10.809	10.5591	10.6191	10.6603	10.7277	10.6171	10.7723	10.6167	10.2428	10.6595	10.653	10.6689
ENSG00000101350	KIF3B	KIF3B	12.6722	12.8115	12.8475	12.7499	12.87	12.8643	12.8799	12.8034	12.9019	12.8358	13.0026	12.7499	12.8212	12.9815	12.6691	12.9934	12.8231	12.8451	12.8949	12.8578	12.9363	12.8167	12.8915	12.8102	12.8085	12.942	12.9584	12.7847	12.8119	12.8495	12.7522	12.8423	12.8451	12.8535	12.8498
ENSG00000101353	MROH8	MROH8	8.84945	8.90658	9.02819	8.79655	8.88582	8.86091	8.83572	8.83532	8.78003	8.95922	8.93806	8.91864	8.93442	9.00249	9.00974	8.68683	8.87783	8.84364	8.80017	8.66695	8.67844	8.80145	8.69765	8.63945	8.65587	8.72208	8.68892	8.69007	8.7812	8.65331	8.59495	8.8951	8.84364	8.68997	8.68842
ENSG00000101361	NOP56	NOP56	13.7943	13.5918	13.656	13.5738	13.6278	13.5803	13.6413	13.5738	13.494	13.5551	13.4072	13.7077	13.4347	13.5946	14.1001	13.8449	14.0001	13.9924	14.0244	14.2955	14.1221	14.0897	14.3426	14.2187	14.3453	14.0746	14.1316	14.2897	14.2214	14.2407	14.2905	13.588	13.9924	14.2356	14.2081
ENSG00000101363	MANBAL	MANBAL	11.9395	11.8765	11.7592	11.8438	11.7796	11.7304	11.867	11.8079	11.8304	11.7526	11.6783	11.8887	11.8113	11.5574	12.2512	12.1	12.2322	12.1681	12.0892	12.0593	12.1438	12.0655	12.0657	12.0438	12.2733	11.9976	11.9976	12.2385	12.0686	12.1717	12.1928	11.7945	12.1681	12.1086	12.1111
ENSG00000101365	IDH3B	IDH3B	12.6638	12.3279	12.4017	12.4712	12.4032	12.4341	12.4108	12.4515	12.3589	12.402	12.2824	12.5332	12.5208	12.2511	12.8256	12.4749	12.629	12.6407	12.6332	12.6425	12.4834	12.5049	12.6315	12.4329	12.7671	12.4442	12.5182	12.6692	12.5314	12.582	12.5835	12.4223	12.6407	12.5771	12.5548
ENSG00000101367	MAPRE1	MAPRE1	13.5407	13.4077	13.3816	13.4024	13.3212	13.3952	13.4084	13.4071	13.3326	13.3181	13.2	13.3488	13.3483	13.4481	13.6924	13.5889	13.5939	13.6134	13.5783	13.6143	13.8031	13.6129	13.7729	13.7918	13.7546	13.5489	13.5057	13.7182	13.6691	13.6932	13.6194	13.3757	13.6134	13.7249	13.6258
ENSG00000101384	JAG1	JAG1	13.7774	13.9973	13.9061	13.996	14.0734	13.957	13.8826	13.9173	13.9516	13.9343	13.9852	14.0382	13.5195	13.8463	13.4955	13.7499	13.659	13.7029	13.9073	13.949	13.8565	13.9658	13.942	14.0773	13.8542	14.2632	13.6936	13.8088	13.8323	14.1664	13.9518	13.913	13.7029	13.9408	13.9527
ENSG00000101391	CDK5RAP1	CDK5RAP1	11.0389	10.9297	10.8537	10.9258	10.7468	10.9741	10.9351	10.8222	10.7695	10.8707	10.675	10.9458	10.8679	10.8258	11.178	11.0072	10.9269	11.0309	11.0117	11.1386	10.9771	11.0296	11.1084	11.1244	11.0872	10.846	10.9901	11.0667	11.117	11.049	11.1247	10.8701	11.0309	11.0775	11.0323
ENSG00000101400	SNTA1	SNTA1	10.1425	10.082	10.0513	10.1371	9.98798	10.0765	10.1131	10.1063	10.0545	10.1159	10.1341	10.1621	10.1049	9.72804	10.0565	9.95982	9.96123	9.96658	9.88875	9.65262	9.77469	9.50907	9.88723	9.62554	9.97106	9.61798	9.79106	9.74692	9.79408	9.66821	9.8554	10.0712	9.96658	9.7367	9.74561
ENSG00000101405	OXT	OXT	7.58194	7.74201	7.64937	7.82097	7.64546	7.68085	7.92136	7.80483	7.8484	7.78594	7.88475	7.57433	7.73563	7.88296	7.72159	7.71147	7.73551	7.66216	7.48006	7.56824	7.70443	7.54149	7.47533	7.75258	7.66175	7.81666	7.78223	7.70538	7.76521	7.57204	7.6018	7.7542	7.66216	7.6173	7.70722
ENSG00000101407	TTI1	TTI1	12.0155	12.0376	12.0631	12.0097	12.0149	12.0023	12.015	11.9937	12.0909	12.1159	11.9822	12.0741	11.9999	12.143	12.2299	12.3684	12.3243	12.2867	12.2243	12.2887	12.3788	12.2518	12.4798	12.3556	12.2272	12.2919	12.3296	12.2685	12.2617	12.3893	12.2436	12.0398	12.2867	12.3303	12.2974
ENSG00000101412	E2F1	E2F1	11.6982	11.5682	11.5615	11.6228	11.6573	11.3254	11.5279	11.4752	11.4826	11.5475	11.5206	11.7095	11.2076	11.0869	11.8826	11.7537	12.071	11.8971	11.8811	11.9015	11.9969	12.0795	12.0001	11.9379	12.3359	11.9693	11.8819	12.1319	11.9716	12.2059	12.196	11.4994	11.8971	12.042	12.0594
ENSG00000101413	RPRD1B	RPRD1B	11.9118	11.9391	11.9766	11.927	11.9275	11.9502	11.9253	11.909	11.9778	11.9197	12.0037	11.9033	11.9174	11.9685	11.9311	12.0961	11.9971	12.0075	12.0055	12.039	12.097	12.129	12.0762	12.0501	12.0888	12.1194	12.1689	12.1332	12.1105	12.1909	12.0561	11.9398	12.0075	12.08	12.1298
ENSG00000101417	PXMP4	PXMP4	10.0083	9.95465	9.94851	9.97405	9.75235	10.0827	10.0552	10.0616	10.0665	10.0017	9.9102	9.9739	10.0297	9.71488	9.79474	9.84168	9.59505	9.71101	9.61259	9.78556	9.83293	9.72353	9.70063	9.88646	9.89358	9.88054	9.90011	9.91309	9.86072	9.86681	10.0091	9.96674	9.71101	9.80378	9.90507
ENSG00000101421	CHMP4B	CHMP4B	12.9014	12.7802	12.7383	12.7402	12.6691	12.8866	12.9448	12.8016	12.7529	12.7796	12.67	12.8666	12.7894	12.5397	12.9955	12.6681	12.6676	12.7785	12.7826	12.7823	12.7821	12.6574	12.6391	12.6632	12.9504	12.6659	12.6799	12.7828	12.7079	12.7064	12.8848	12.7757	12.7785	12.7457	12.738
ENSG00000101439	CST3	CST3	14.7792	14.5281	14.5251	14.6662	14.5203	14.4808	14.5666	14.6291	14.584	14.6122	14.4795	14.7821	14.5327	14.139	15.0065	14.8206	14.9724	14.8943	14.7776	14.6583	14.8417	14.7562	14.7393	14.5989	15.1258	14.8104	14.4958	14.8286	14.7055	14.8405	14.8063	14.5589	14.8943	14.7867	14.7479
ENSG00000101440	ASIP	ASIP	7.74398	7.71571	7.74479	7.78551	7.63271	7.83736	7.73589	7.7868	7.77468	7.77036	8.03885	7.66258	7.57389	7.46634	7.84976	7.85168	7.69649	7.80031	7.80331	7.66605	7.78594	7.68676	7.77284	7.8848	7.74929	7.50992	7.89917	7.45561	7.86512	7.72663	7.74869	7.73353	7.80031	7.75762	7.70086
ENSG00000101441	CST4	CST4	7.44047	7.54897	7.56974	7.49897	7.59298	7.49366	7.54117	7.67195	7.61472	7.55041	7.73378	7.55777	7.39203	7.44997	7.58854	7.55004	7.64557	7.59233	7.58517	7.533	7.56939	7.47107	7.48692	7.60778	7.56375	7.50286	7.53463	7.49926	7.36969	7.49738	7.39556	7.5469	7.59233	7.53865	7.46657
ENSG00000101442	ACTR5	ACTR5	9.53331	9.74765	9.5239	9.6929	9.63063	9.74119	9.63423	9.77777	9.54812	9.64571	9.63895	9.71416	9.52965	9.66786	9.78691	9.69496	9.63741	9.73389	9.81628	9.91921	10.068	9.99953	9.79245	9.93116	10.0333	9.79345	9.98508	9.91633	9.86693	9.98063	9.76774	9.64472	9.73389	9.95727	9.88503
ENSG00000101443	WFDC2	WFDC2	9.9757	9.45033	9.6807	9.82033	9.59458	9.65056	9.82421	9.88939	10.0351	10.0897	9.88176	9.91211	10.1239	9.70408	9.54049	9.39649	9.53067	9.35033	8.93368	8.93843	8.96205	8.83516	8.85276	8.66846	8.96231	9.31172	8.52248	8.73067	8.82135	8.53605	8.87303	9.83089	9.35033	8.86986	8.79922
ENSG00000101444	AHCY	AHCY	15.1192	15.034	14.9059	15.065	14.8661	14.9197	14.9222	14.8831	14.9267	14.8484	14.8851	15.0422	15.0041	14.6782	15.0317	15.0051	14.9996	14.9836	14.898	14.8471	14.8607	14.8581	15.0153	14.7819	15.0586	14.7491	14.7725	15.0496	14.9356	14.9684	14.9348	14.9357	14.9836	14.9036	14.9017
ENSG00000101447	FAM83D	FAM83D	11.6742	11.5203	11.5254	11.5784	11.4504	11.4935	11.5497	11.4837	11.4863	11.5064	11.3872	11.5421	11.3505	11.4039	11.8353	11.8719	11.8336	11.8305	11.7813	11.7446	11.8543	11.8117	11.8577	11.8082	12.0523	11.7414	11.6527	11.8361	11.8091	11.8675	11.8797	11.4966	11.8305	11.8548	11.7978
ENSG00000101452	DHX35	DHX35	10.8864	10.8264	10.9498	10.7432	10.9206	10.7498	10.9198	10.8386	10.747	10.8812	10.7698	10.923	10.7872	10.8095	10.872	10.8993	11.0158	10.9262	10.9177	11.0209	10.9217	11.0609	10.8163	10.9277	11.1225	10.9938	10.9461	11.0205	11.0124	10.9899	10.9586	10.8394	10.9262	10.9783	10.9869
ENSG00000101457	DNTTIP1	DNTTIP1	11.3044	11.0364	11.1006	11.1383	11.0191	11.1196	11.167	11.1457	11.0093	11.2076	11.0686	11.1968	11.026	10.8356	11.5263	11.27	11.3372	11.3586	11.3009	11.3215	11.2389	11.3126	11.1741	11.2538	11.5078	11.2155	11.2683	11.3956	11.2696	11.3755	11.3597	11.0982	11.3586	11.3014	11.314
ENSG00000101460	MAP1LC3A	MAP1LC3A	8.60405	8.33713	8.64294	8.49557	8.46115	8.55348	8.53022	8.39343	8.44696	8.65714	8.70091	8.43764	8.52659	8.4856	8.7023	8.47753	8.52675	8.56075	8.53641	8.33331	8.42249	8.5324	8.43826	8.35273	8.4868	8.80083	8.42554	8.64655	8.44124	8.62331	8.44827	8.51949	8.56075	8.42767	8.56429
ENSG00000101464	PIGU	PIGU	11.8569	11.8112	11.7985	11.8629	11.6897	11.7934	11.7896	11.7517	11.9186	11.8513	11.7753	11.8929	12.0015	11.7508	12.0808	11.9467	11.9775	11.9463	11.7801	11.664	11.8334	11.7943	11.8232	11.658	11.756	11.6217	11.7818	11.6951	11.7728	11.7207	11.6752	11.8246	11.9463	11.7548	11.7112
ENSG00000101470	TNNC2	TNNC2	7.39022	7.52246	7.57533	7.21483	7.3236	7.41778	7.35559	7.49559	7.17372	7.35665	7.24758	7.31014	7.55697	7.30474	7.34115	7.43381	7.31883	7.36195	7.35401	7.18184	7.33242	7.45247	7.00077	7.30027	7.39755	7.26692	7.31372	7.51399	7.45689	7.38058	7.2999	7.37466	7.36195	7.27755	7.372
ENSG00000101473	ACOT8	ACOT8	10.2796	10.0622	10.0489	10.046	9.97494	10.0331	10.129	10.0598	10.1534	10.0709	10.0855	10.1623	10.1558	9.84261	10.2118	10.0624	10.1309	10.0852	9.93549	10.1035	10.0512	10.0483	10.0125	9.87998	10.1801	9.96387	10.0881	10.1172	10.2019	10.1845	10.1524	10.0789	10.0852	10.0459	10.118
ENSG00000101474	APMAP	APMAP	13.2215	13.1088	13.1325	13.0976	13.0726	13.0519	13.0949	13.1194	13.1175	13.0423	13.0524	13.1839	13.1163	12.9188	13.3566	13.1454	13.2829	13.2397	13.1742	13.2207	13.1589	13.1732	13.2221	13.0975	13.3864	13.0566	13.0377	13.1851	13.1453	13.178	13.101	13.095	13.2397	13.2098	13.1173
ENSG00000101489	CELF4	CELF4	7.56621	7.66669	7.66092	7.58235	7.59735	7.59437	7.63715	7.71866	7.78696	7.66948	7.66129	7.56616	7.76193	7.70604	7.63724	7.50608	7.60366	7.54264	7.42357	7.53324	7.61742	7.58831	7.44982	7.50821	7.55243	7.60972	7.55389	7.53744	7.52169	7.55978	7.4746	7.6554	7.54264	7.54157	7.54285
ENSG00000101493	ZNF516	ZNF516	12.812	12.9661	12.9695	12.9342	13.0837	12.9849	13.0011	12.9571	13.0838	13.0445	13.1676	12.9064	12.8825	13.0438	12.6721	12.9131	12.8437	12.8403	12.9322	12.9217	12.9252	12.9007	12.8917	12.8271	12.8552	13.0652	13.0754	12.8315	12.867	13.0569	12.93	12.9884	12.8403	12.8869	12.971
ENSG00000101544	ADNP2	ADNP2	12.356	12.4788	12.4632	12.5324	12.4872	12.469	12.4944	12.4568	12.5154	12.5221	12.5103	12.4367	12.4009	12.5344	12.2708	12.5116	12.4035	12.397	12.4021	12.3239	12.4031	12.3612	12.4102	12.4156	12.4005	12.4715	12.5241	12.3944	12.3933	12.47	12.3845	12.4756	12.397	12.3857	12.4396
ENSG00000101546	RBFA	RBFA	10.0257	9.91776	9.96551	10.0306	9.93516	9.96982	9.89219	9.8897	9.91485	9.82916	9.87261	10.1074	10.0679	9.88069	10.2131	9.92471	10.0416	10.0615	10.0667	10.1244	10.0436	10.1405	10.2418	10.068	10.1746	9.98016	10.0761	10.1228	10.1278	9.97313	10.0196	9.94993	10.0615	10.1322	10.0499
ENSG00000101557	USP14	USP14	13.2455	13.2769	13.2467	13.3082	13.1457	13.2573	13.2313	13.1771	13.2124	13.1875	13.0713	13.1729	13.1569	13.3408	13.3161	13.2564	13.2101	13.2509	13.2209	13.3055	13.3483	13.3585	13.4418	13.5289	13.3443	13.348	13.3036	13.4073	13.3966	13.425	13.3426	13.2165	13.2509	13.3879	13.3705
ENSG00000101558	VAPA	VAPA	12.9999	12.8211	12.9216	12.9341	12.827	12.9032	12.9034	12.863	12.8699	12.9164	12.8202	12.9011	12.947	13.0135	13.0795	12.9689	12.986	12.9862	12.9105	12.8906	13.0629	12.9929	13.0499	13.006	13.0076	12.9152	12.859	13.0203	12.8644	12.8706	12.8383	12.9029	12.9862	13.0017	12.8946
ENSG00000101574	METTL4	METTL4	9.68652	9.63578	9.65356	9.54214	9.53202	9.77083	9.67114	9.65231	9.57347	9.73384	9.637	9.49987	9.73745	9.8009	9.74715	9.76273	9.57608	9.69499	9.69401	9.68553	9.80948	9.77269	9.59457	9.74801	9.55036	9.69111	9.51284	9.63705	9.58287	9.70143	9.54194	9.65192	9.69499	9.69344	9.61121
ENSG00000101577	LPIN2	LPIN2	11.662	11.7816	11.7512	11.843	11.7973	11.8352	11.8058	11.8248	11.7053	11.7133	11.6859	11.5706	11.6528	11.6911	11.7973	11.885	11.7731	11.8712	12.0294	11.9869	11.9741	11.914	12.0106	12.2887	12.0685	12.1982	12.1196	12.1154	12.0691	12.2572	12.1019	11.7371	11.8712	12.0405	12.1436
ENSG00000101596	SMCHD1	SMCHD1	12.1058	12.3485	12.3684	12.3385	12.311	12.4425	12.2998	12.2941	12.3387	12.2194	12.3278	12.1736	12.1904	12.6273	12.1831	12.2858	12.1041	12.2334	12.3604	12.4336	12.3739	12.4449	12.4755	12.586	12.3495	12.7037	12.6106	12.5476	12.5359	12.5214	12.5069	12.3133	12.2334	12.4439	12.571
ENSG00000101605	MYOM1	MYOM1	7.97344	8.04322	7.89495	8.04748	7.97607	8.1912	8.23612	8.13054	8.12275	7.84506	8.32037	7.78816	7.95745	7.98698	7.65483	7.80061	7.5429	7.6974	7.79128	7.85127	7.78391	7.62607	7.58488	8.02853	7.63798	7.90927	7.80609	7.72097	7.94935	7.89499	7.69517	8.0367	7.6974	7.75211	7.82931
ENSG00000101608	MYL12A	MYL12A	13.1343	13.0144	12.896	13.0323	12.8307	12.9245	12.946	13.0277	12.8826	12.9442	12.7184	12.9777	12.9926	12.7906	13.1291	12.934	12.9907	12.9786	12.8607	12.9347	13.0857	13.0413	12.9338	13.049	13.1824	12.8129	12.7567	13.1097	12.8998	12.9671	12.9893	12.9366	12.9786	13.0378	12.9226
ENSG00000101624	CEP76	CEP76	9.93364	9.81544	9.88529	9.84331	9.83515	9.86777	9.86026	9.87445	9.85155	9.95	9.78159	9.79314	9.85218	9.9311	9.95776	9.92082	9.92033	9.92562	9.90355	9.94828	9.96229	10.0106	9.89387	10.0456	9.88192	9.95335	9.97734	10.071	9.8293	10.0468	9.98657	9.86249	9.92562	9.9571	9.97739
ENSG00000101638	ST8SIA5	ST8SIA5	11.6396	11.4626	11.6009	11.3003	11.5758	11.4214	11.5277	11.5558	11.5164	11.7461	12.0721	11.8693	11.9784	11.6467	11.9047	11.9883	12.1314	11.9161	11.64	11.9892	11.9737	11.7999	11.9808	11.2476	11.7814	11.5841	11.5555	11.5898	11.6655	11.1361	11.3745	11.6366	11.9161	11.7954	11.4842
ENSG00000101639	CEP192	CEP192	11.7501	12.0035	12.0344	12.0027	12.08	11.97	11.947	11.904	11.9078	11.862	12.0018	11.7871	11.7907	12.2095	11.5386	11.7778	11.7015	11.725	11.882	11.9173	11.7101	11.9492	11.8643	11.994	11.8798	12.0242	11.9246	11.868	11.9076	11.7959	11.9082	11.9465	11.725	11.8858	11.9047
ENSG00000101654	RNMT	RNMT	12.1596	12.3059	12.2015	12.1892	12.2461	12.2023	12.1825	12.1988	12.2011	12.1087	12.2039	12.1009	12.2153	12.3073	12.1008	12.3633	12.2536	12.2543	12.2993	12.3203	12.2919	12.2813	12.3404	12.3044	12.2606	12.2427	12.3334	12.35	12.3368	12.3569	12.2953	12.2016	12.2543	12.2998	12.3192
ENSG00000101665	SMAD7	SMAD7	11.1342	11.1597	11.3175	11.2783	11.3778	11.3428	11.5702	11.2865	11.553	11.5234	11.8593	11.7097	11.6582	11.4345	10.7917	11.0284	10.9777	10.8773	10.7116	10.6863	10.6783	10.6625	10.4413	10.0603	10.6932	10.7245	10.6874	10.2983	10.4969	10.0644	10.1865	11.4432	10.8773	10.537	10.4097
ENSG00000101670	LIPG	LIPG	11.2774	11.3855	11.3302	11.3354	11.4347	11.2554	11.3792	11.3377	11.2897	11.3422	11.5741	11.4092	11.3012	11.5029	11.4994	11.665	11.7282	11.6154	11.5691	11.6672	11.6961	11.7299	11.5822	11.611	11.5912	12.1419	11.7908	12.0378	11.9721	11.7693	11.8657	11.3682	11.6154	11.6463	11.9296
ENSG00000101680	LAMA1	LAMA1	15.605	16.0614	16.0258	16.0327	16.1614	16.0915	16.0343	15.9673	16.1303	15.9577	16.1951	15.9887	15.8915	16.1499	15.414	15.7932	15.6032	15.6738	15.885	15.6414	15.4936	15.4572	15.7346	15.676	15.4521	16.0066	15.739	15.4688	15.6441	15.6417	15.6103	16.0209	15.6738	15.5758	15.6851
ENSG00000101695	RNF125	RNF125	9.69233	9.60931	9.65794	9.60371	9.79325	9.62192	9.65269	9.8832	9.7663	9.75318	9.75351	9.58078	9.70429	9.85767	9.60388	9.92121	9.89189	9.80452	9.80111	9.90752	9.99075	9.98037	9.64367	9.7213	9.98041	9.98462	9.99187	9.89102	9.87105	9.86168	9.9784	9.70929	9.80452	9.87067	9.92977
ENSG00000101745	ANKRD12	ANKRD12	10.5669	10.8025	10.8352	10.7633	10.9152	10.899	10.8634	10.8077	10.856	10.738	10.8759	10.6345	10.6483	11.0581	10.1662	10.5699	10.329	10.4234	10.6284	10.5547	10.4993	10.6349	10.3464	10.5936	10.5011	10.7095	10.7409	10.5359	10.4849	10.6548	10.5061	10.8046	10.4234	10.5217	10.6054
ENSG00000101746	NOL4	NOL4	8.06846	8.16701	8.18361	8.28034	8.27408	8.46526	8.08898	8.57852	8.29008	8.3566	8.69292	8.50825	8.37454	8.48044	8.49274	8.52464	8.35222	8.47398	8.5263	8.27211	8.27956	8.2126	8.13552	7.94896	8.13709	8.40676	8.40828	8.13487	8.21665	8.0572	7.86675	8.34351	8.47398	8.16431	8.18175
ENSG00000101751	POLI	POLI	10.8544	11.1632	11.1137	11.2314	11.2128	11.1214	11.0789	11.1654	11.0338	11.1262	11.1051	10.893	11.1779	11.4347	10.8818	10.7889	10.8814	10.8806	10.9702	10.745	10.6423	10.9034	10.5847	11.0146	10.5736	10.874	10.9908	10.8287	10.804	10.7575	10.6584	11.1223	10.8806	10.7439	10.8189
ENSG00000101752	MIB1	MIB1	12.8531	13.1765	13.132	13.1498	13.0811	13.1981	13.0643	13.0099	13.1032	13.0515	13.22	12.8494	12.9953	13.3828	12.7367	13.0098	12.7609	12.8685	12.9668	12.8466	12.8531	12.9876	12.9196	13.0525	12.7419	13.0023	13.0301	12.8635	12.9454	12.9648	12.8365	13.0905	12.8685	12.9002	12.9404
ENSG00000101773	RBBP8	RBBP8	11.1191	11.0721	11.2681	11.042	11.1856	11.1025	11.194	11.0774	11.1232	11.2042	11.0619	11.1307	11.0281	11.3305	11.6154	11.4042	11.5694	11.5334	11.5444	11.6264	11.7556	11.783	11.6377	11.7789	11.6635	11.6504	11.8049	11.6906	11.6175	11.7287	11.6164	11.1385	11.5334	11.7075	11.6847
ENSG00000101782	RIOK3	RIOK3	11.4559	11.5609	11.5384	11.6265	11.4307	11.5795	11.5227	11.4918	11.5128	11.4765	11.4531	11.4345	11.617	11.5388	11.4454	11.3787	11.3064	11.3688	11.3449	11.2923	11.2211	11.2675	11.3963	11.483	11.2721	11.4131	11.3645	11.511	11.3179	11.3769	11.2971	11.5171	11.3688	11.3221	11.3801
ENSG00000101811	CSTF2	CSTF2	11.0012	10.9472	10.9957	10.9606	10.9326	10.9804	10.9709	11.0501	10.9486	10.9504	10.8365	11.0426	10.8119	10.8097	11.1265	10.9448	10.9944	11.0291	11.0508	11.1569	11.1671	11.131	11.1282	11.2038	11.3802	11.2668	11.2108	11.2272	11.2781	11.351	11.2705	10.9456	11.0291	11.1945	11.2674
ENSG00000101812	H2BFM	H2BW2	7.5492	7.21587	7.12567	7.53196	7.3476	7.24713	7.53486	7.3005	7.34691	7.40241	7.42048	7.38247	7.2559	7.34717	7.47913	7.25448	7.47234	7.36175	7.24103	7.31417	7.56453	7.25139	7.44958	7.36544	7.51754	7.39844	7.24352	7.30163	7.47679	7.28956	7.3648	7.35772	7.36175	7.41044	7.34579
ENSG00000101842	VSIG1	VSIG1	11.8226	11.6051	11.5392	11.2033	11.3957	11.4402	11.515	11.2418	11.2079	11.4306	11.5878	11.6064	11.2991	11.3394	12.3679	12.4799	12.4042	12.3991	12.3444	12.4738	12.5416	12.5459	12.4552	12.3331	12.2523	12.3757	12.1793	12.7501	12.6487	12.744	12.5784	11.4453	12.3991	12.4337	12.5461
ENSG00000101843	PSMD10	PSMD10	11.783	11.7108	11.6901	11.7433	11.5812	11.7517	11.7232	11.6967	11.6386	11.6583	11.5493	11.6658	11.7167	11.695	11.7426	11.7024	11.6044	11.6701	11.631	11.5158	11.641	11.7167	11.4536	11.6752	11.6525	11.513	11.7021	11.7451	11.7059	11.6668	11.6777	11.686	11.6701	11.6092	11.6685
ENSG00000101844	ATG4A	ATG4A	9.40901	9.26975	9.29575	9.12509	9.3073	9.22581	9.49356	9.24095	9.18689	9.41146	9.41306	9.21194	9.27629	9.36986	9.66755	9.66433	9.74509	9.66828	9.59614	9.4365	9.6424	9.60391	9.16132	9.40478	9.43458	9.50474	9.40394	9.55827	9.50296	9.47064	9.50603	9.30262	9.66828	9.44725	9.49109
ENSG00000101846	STS	STS	9.78744	9.793	9.888	9.70646	9.92556	9.80797	9.94887	9.84478	9.78309	9.91215	10.0079	9.91708	9.84535	10.0339	9.98529	10.2333	10.1999	10.1363	10.1267	10.3026	10.2758	10.2009	10.1783	10.1679	10.1638	10.1801	10.2414	10.1058	10.2104	10.0057	10.0331	9.87154	10.1363	10.2149	10.1294
ENSG00000101849	TBL1X	TBL1X	12.3786	12.4842	12.428	12.4565	12.4278	12.38	12.3847	12.3521	12.4196	12.4589	12.4862	12.4164	12.4125	12.3938	12.4386	12.6085	12.5674	12.5275	12.4954	12.4331	12.5642	12.4855	12.6595	12.4855	12.4978	12.519	12.4687	12.5012	12.503	12.5626	12.4775	12.4199	12.5275	12.5209	12.5053
ENSG00000101850	GPR143	GPR143	8.53562	8.42408	8.45193	8.36295	8.46745	8.55332	8.54679	8.73608	8.48338	8.47052	8.38038	8.41723	8.64726	8.55004	8.69144	8.53552	8.54486	8.59624	8.61315	8.4121	8.6773	8.46619	8.15523	8.43914	8.5513	8.77145	8.2691	8.48375	8.54569	8.42458	8.49461	8.50193	8.59624	8.45021	8.49819
ENSG00000101856	PGRMC1	PGRMC1	14.077	13.973	13.9184	14.019	13.8335	13.9363	14.0089	14.0396	13.9623	14.0459	13.9448	14.072	14.0294	13.9461	14.2478	14.1025	14.1487	14.0988	13.8964	13.997	14.1113	13.9995	13.9976	14.0317	14.083	13.9918	13.9073	14.0935	14.0498	13.9135	13.9742	13.9862	14.0988	14.0367	13.9883
ENSG00000101868	POLA1	POLA1	11.5451	11.5674	11.5979	11.5258	11.5993	11.4844	11.4541	11.4843	11.5327	11.4008	11.4816	11.5477	11.3557	11.6832	11.6216	11.7319	11.7513	11.7172	11.7638	11.8184	11.8073	11.8074	12.0035	11.9017	11.7983	11.9024	11.796	11.8944	11.9364	11.949	11.8429	11.5186	11.7172	11.8561	11.8869
ENSG00000101871	MID1	MID1	11.4025	11.5975	11.6464	11.5177	11.7405	11.6984	11.6904	11.6407	11.6484	11.7024	11.8646	11.7863	11.8073	11.9918	11.6757	11.9929	11.8538	11.8569	11.9051	11.8596	11.9356	11.733	11.8952	11.713	11.5695	12.2837	12.022	11.9582	11.9486	11.7461	11.7865	11.6954	11.8569	11.7843	11.9575
ENSG00000101882	NKAP	NKAP	10.5285	10.4662	10.4945	10.5038	10.4812	10.5796	10.6202	10.5946	10.4738	10.5539	10.3633	10.4636	10.6547	10.6724	10.5449	10.2246	10.3118	10.3593	10.3557	10.2989	10.3693	10.3314	10.1203	10.355	10.3317	10.4242	10.4483	10.4435	10.3995	10.451	10.2421	10.5322	10.3593	10.3011	10.4014
ENSG00000101883	RHOXF1	RHOXF1	7.87064	7.53987	7.58745	7.68315	7.61767	7.72413	7.66304	7.778	7.7121	7.48142	7.49777	7.66251	7.67475	7.64381	7.51103	7.40018	7.36661	7.43814	7.47476	7.6179	7.26711	7.424	7.29058	7.5397	7.41199	7.43369	7.28719	7.57875	7.32251	7.40928	7.4472	7.65259	7.43814	7.42521	7.4131
ENSG00000101888	NXT2	NXT2	10.2151	10.123	10.1888	10.1199	10.0934	10.1295	10.1753	10.1783	10.1442	10.1493	9.99828	10.0896	10.3781	10.3606	10.1817	10.1668	10.1751	10.1373	10.0255	10.081	10.2395	10.1724	10.1032	10.3033	9.98385	9.99488	9.93666	10.0718	10.0162	9.8933	9.8918	10.1674	10.1373	10.1472	9.96743
ENSG00000101901	ALG13	ALG13	11.0543	11.1017	11.1202	11.1147	11.063	11.0933	11.0627	11.0725	10.9209	11.0775	10.9708	10.9955	11.016	11.2152	10.7552	10.9439	10.8191	10.8496	10.8804	10.9246	10.9037	10.9046	11.0234	11.0569	10.9999	10.9907	10.9787	11.0285	11.0678	10.9967	10.9376	11.0627	10.8496	10.9689	11
ENSG00000101911	PRPS2	PRPS2	10.6265	10.5052	10.4945	10.5779	10.4087	10.425	10.547	10.5522	10.446	10.525	10.3774	10.5252	10.3715	10.5264	10.6528	10.6516	10.6783	10.6098	10.4566	10.549	10.7094	10.6915	10.5401	10.7814	10.7603	10.5709	10.4942	10.7711	10.608	10.6367	10.5488	10.4935	10.6098	10.672	10.605
ENSG00000101928	MOSPD1	MOSPD1	9.9388	9.90565	9.84991	9.91184	9.80331	9.93615	9.92625	9.88941	9.8636	9.92495	9.83448	10.0121	9.89446	9.97241	9.94316	9.95757	9.86813	9.89976	9.83018	9.83092	10.0104	9.87581	9.91159	9.88753	9.86582	9.76906	9.82475	9.84434	9.87497	9.86206	9.71252	9.90452	9.89976	9.89701	9.81462
ENSG00000101935	AMMECR1	AMMECR1	11.1401	11.1818	11.2501	11.1062	11.1706	11.2507	11.2537	11.2039	11.1635	11.1514	11.1638	11.2245	11.1366	11.3873	11.2238	11.468	11.28	11.3318	11.3554	11.3336	11.4307	11.3389	11.3241	11.434	11.3074	11.3991	11.4574	11.4643	11.3756	11.3682	11.2772	11.1989	11.3318	11.3614	11.3903
ENSG00000101938	CHRDL1	CHRDL1	11.6476	11.8053	11.7622	11.8663	11.6136	11.8974	11.8759	11.8283	11.8745	11.7677	11.6453	11.6731	11.7451	11.8675	11.2745	11.3498	11.1098	11.2307	11.1888	11.1437	11.1034	11.0973	11.0742	11.2971	11.2528	11.1377	11.1258	11.0866	11.0295	11.082	11.0292	11.7764	11.2307	11.1614	11.0818
ENSG00000101940	WDR13	WDR13	12.7193	12.6056	12.6314	12.662	12.6363	12.5723	12.643	12.5922	12.5558	12.7173	12.5872	12.7803	12.7449	12.297	12.6266	12.5016	12.6222	12.5699	12.5293	12.4473	12.3889	12.4048	12.4897	12.3275	12.5832	12.5268	12.3962	12.5226	12.4929	12.5274	12.5301	12.6246	12.5699	12.4402	12.4993
ENSG00000101945	SUV39H1	SUV39H1	10.5469	10.4434	10.4417	10.3347	10.2978	10.3424	10.294	10.3562	10.3516	10.3183	10.2059	10.5147	10.3424	10.1486	10.7172	10.5825	10.6327	10.6223	10.557	10.6473	10.736	10.5532	10.9564	10.637	10.8328	10.701	10.5405	10.9063	10.7209	10.8314	10.8786	10.3528	10.6223	10.7271	10.7631
ENSG00000101955	SRPX	SRPX	9.33458	9.11488	9.10047	9.2015	9.13454	9.21322	9.19826	9.31387	9.18991	9.1632	9.09243	9.32952	9.25303	9.06744	9.39017	9.18929	9.24045	9.26032	9.22138	9.03938	9.1234	8.94917	9.00346	9.04791	9.07087	9.1098	8.82549	9.01443	9.05616	9.00149	8.98681	9.19335	9.26032	9.03903	8.99903
ENSG00000101966	XIAP	XIAP	11.9506	12.1716	12.214	12.055	12.1771	12.2062	12.291	12.2011	12.2936	12.1625	12.3317	12.0731	12.0557	12.3042	11.8855	12.041	11.9345	11.963	11.991	12.1696	12.2397	12.1766	12.0097	12.1854	12.188	12.1973	12.3365	12.076	12.096	12.1049	12.0911	12.1777	11.963	12.1615	12.1503
ENSG00000101972	STAG2	STAG2	12.9681	13.1183	13.1121	13.0935	13.1054	13.1489	13.0858	13.0964	13.0645	12.9714	13.0802	12.9659	13.0416	13.3121	12.9343	13.1357	12.9804	13.0461	13.1341	13.0385	13.0278	13.1141	12.9755	13.1422	13.0185	13.1029	13.1424	13.1037	13.104	13.0405	13.0025	13.0832	13.0461	13.0527	13.0827
ENSG00000101974	ATP11C	ATP11C	12.4203	12.5517	12.6473	12.583	12.6029	12.6345	12.5702	12.5369	12.554	12.515	12.6669	12.4222	12.5413	12.8654	12.4438	12.6627	12.5099	12.565	12.6436	12.5279	12.5098	12.5639	12.5969	12.6565	12.4723	12.6761	12.6638	12.5883	12.5759	12.4873	12.4679	12.5794	12.565	12.5546	12.5766
ENSG00000101977	MCF2	MCF2	7.26116	7.62183	7.52321	7.3854	7.51089	7.29369	7.3573	7.32796	7.30437	7.30614	7.25815	7.27282	7.35149	7.46049	7.42036	7.3798	7.5488	7.46857	7.52531	7.32842	7.38156	7.53284	7.40048	7.53858	7.43034	7.41609	7.55427	7.6977	7.48839	7.39898	7.76108	7.37392	7.46857	7.43537	7.55275
ENSG00000101986	ABCD1	ABCD1	9.62156	9.83622	9.77314	9.86826	9.97931	9.80987	10.1052	9.81146	10.0061	10.1551	9.98322	10.1041	9.79588	9.72493	9.77946	9.87225	9.95472	9.86643	9.85928	9.56907	9.72218	9.4274	9.5886	9.56507	9.53659	9.8687	9.67298	9.47964	9.36576	9.55954	9.6627	9.89817	9.86643	9.56815	9.60155
ENSG00000101997	CCDC22	CCDC22	10.9783	10.8649	10.8357	10.8554	10.8197	10.8295	10.8807	10.7881	10.8698	10.8872	10.9042	11.0347	10.7781	10.4377	11.1509	10.9568	11.0544	11.0436	11.0122	11.0042	11.0006	10.8794	11.1478	10.9201	11.0941	10.8722	10.8834	10.973	10.9001	11.0245	11.1014	10.8403	11.0436	11.0077	10.9591
ENSG00000102003	SYP	SYP	7.88031	7.8635	7.83724	7.72327	7.78901	7.80695	7.68815	7.87448	7.49754	7.81822	7.56981	7.92961	7.65306	7.24179	7.94639	8.02472	7.93642	8.01674	8.15943	8.07609	8.24135	8.23606	8.07927	8.23565	8.40561	8.02889	8.14915	8.30374	8.15966	8.50243	8.26184	7.72664	8.01674	8.21234	8.23429
ENSG00000102007	PLP2	PLP2	10.1249	10.122	9.82763	10.1272	9.8677	10.0583	9.96552	10.0988	10.1203	10.1212	9.93115	9.96133	10.2885	9.96573	10.1137	9.78286	9.84457	9.86143	9.70454	9.7336	9.74086	9.533	9.83201	9.73067	9.46908	9.54791	9.57348	9.65521	9.62858	9.58915	9.86205	10.0414	9.86143	9.6732	9.64273
ENSG00000102024	PLS3	PLS3	13.1433	13.2048	13.1812	13.3365	13.113	13.3034	13.2564	13.172	13.1798	13.1938	13.1024	13.1604	13.2602	13.3226	13.0796	13.17	12.9825	13.0766	13.0746	12.9012	12.9492	12.9987	12.9409	13.0285	13.0299	13.1838	12.8747	13.058	12.9772	12.9553	12.9152	13.2093	13.0766	12.9747	12.994
ENSG00000102030	NAA10	NAA10	10.4484	10.2793	10.2259	10.2941	10.2789	10.2868	10.2858	10.2508	10.1182	10.2666	10.1425	10.3703	10.2181	10.0061	10.6594	10.1927	10.4027	10.4415	10.5113	10.6154	10.4525	10.4589	10.5925	10.423	10.7336	10.2962	10.4154	10.4492	10.5356	10.5499	10.5837	10.248	10.4415	10.546	10.4717
ENSG00000102032	RENBP	RENBP	8.61316	8.74467	8.77027	8.706	8.60838	8.66994	8.64128	8.53134	8.60599	8.61331	8.41661	8.61393	8.74663	8.5616	8.57586	8.29694	8.38648	8.42477	8.43979	8.21708	8.0889	8.14163	8.46799	8.26553	8.37571	8.11481	8.02192	8.18771	8.07253	8.11147	8.18533	8.63165	8.42477	8.25948	8.11563
ENSG00000102034	ELF4	ELF4	11.5118	11.4813	11.4647	11.4	11.5058	11.5106	11.4784	11.4815	11.5292	11.4912	11.675	11.7384	11.684	11.45	11.3949	11.6231	11.5156	11.4975	11.4566	11.515	11.5554	11.4254	11.5498	11.1684	11.419	11.5683	11.3912	11.4916	11.4816	11.4733	11.2797	11.5287	11.4975	11.4388	11.4476
ENSG00000102038	SMARCA1	SMARCA1	13.53	13.6316	13.6287	13.6506	13.5534	13.7364	13.705	13.6887	13.6399	13.6247	13.5513	13.558	13.6525	13.7758	13.5382	13.5359	13.3962	13.495	13.5095	13.4475	13.5438	13.4802	13.3966	13.615	13.5029	13.5663	13.5373	13.513	13.473	13.4454	13.4348	13.6376	13.495	13.4977	13.495
ENSG00000102043	MTMR8	MTMR8	8.40134	8.22763	8.20846	8.13748	8.24409	8.26724	8.30388	8.31326	8.40111	8.11521	8.06969	8.11904	8.42253	8.48764	8.02873	8.18715	8.09556	8.09718	8.07728	8.07854	8.22507	7.99411	8.0383	7.97492	8.04402	8.03211	8.04898	8.05982	8.15381	8.10705	8.13471	8.26561	8.09718	8.05916	8.08941
ENSG00000102048	ASB9	ASB9	10.8938	10.8974	10.9348	10.9696	10.8089	10.9021	10.8844	10.9092	10.7916	10.8602	10.6601	10.8849	11.0059	10.844	10.9184	10.8267	10.8123	10.8396	10.8011	10.5559	10.6514	10.7327	10.5854	10.7018	10.8593	10.4732	10.5759	10.5851	10.6419	10.454	10.5418	10.8748	10.8396	10.6811	10.5453
ENSG00000102053	ZC3H12B	ZC3H12B	9.64329	9.72532	9.65682	9.64331	9.72608	9.78525	9.71482	9.78529	9.77928	9.81434	9.87572	9.61985	9.75105	10.0206	9.44612	9.68824	9.52144	9.55375	9.55922	9.66465	9.6212	9.64313	9.44275	9.53684	9.3318	9.60971	9.47719	9.41716	9.43927	9.51544	9.3902	9.75293	9.55375	9.54006	9.47483
ENSG00000102054	RBBP7	RBBP7	13.1393	13.1755	13.102	13.1876	13.0472	13.1133	13.1156	13.1098	13.0277	13.055	12.9753	13.0928	13.0419	13.1082	13.323	13.1726	13.2043	13.2253	13.2013	13.2024	13.2442	13.2105	13.3003	13.3525	13.3454	13.115	13.1372	13.2595	13.2487	13.1934	13.1936	13.0922	13.2253	13.2759	13.1913
ENSG00000102057	KCND1	KCND1	10.078	10.0535	10.0452	10.1061	10.1366	10.0707	10.0719	10.143	10.2072	10.1783	10.2583	10.1465	10.2246	10.1017	9.77092	9.86613	9.88119	9.82177	9.76886	9.68883	9.81436	9.82553	9.6141	9.58699	9.65304	9.82923	9.74925	9.63682	9.74065	9.69065	9.70269	10.1301	9.82177	9.69714	9.72488
ENSG00000102078	SLC25A14	SLC25A14	9.51242	9.33896	9.38265	9.41713	9.34288	9.42208	9.43243	9.46829	9.48512	9.38172	9.21757	9.29679	9.28729	9.47331	9.77958	9.78233	9.72527	9.75745	9.7426	9.92252	9.68624	9.76558	9.74223	10.0291	9.7405	9.81388	9.84713	9.80136	9.85903	9.94388	9.93248	9.3899	9.75745	9.81436	9.86629
ENSG00000102081	FMR1	FMR1	11.9885	12.0549	12.0397	12.1254	12.1015	12.1633	12.0935	12.0235	12.0818	12.0339	12.0045	11.9578	12.059	12.2936	11.9664	11.9099	11.8621	11.9524	12.0714	12.0235	12.0951	12.1534	12.0133	12.1668	11.9614	12.1387	12.063	11.97	12.0404	12.0609	12.0246	12.0729	11.9524	12.0689	12.0496
ENSG00000102096	PIM2	PIM2	10.5837	10.5028	10.3164	10.3305	10.259	10.3489	10.3506	10.4036	10.4174	10.3154	10.3941	10.4375	10.4062	10.212	10.6538	10.6235	10.6078	10.5796	10.4335	10.6582	10.6822	10.6179	10.6152	10.3694	10.757	10.3406	10.5225	10.7461	10.6169	10.7129	10.6479	10.377	10.5796	10.6166	10.5978
ENSG00000102098	SCML2	SCML2	10.7093	10.887	10.8452	10.8938	10.8156	10.9199	10.7932	10.8187	10.8706	10.8171	10.8923	10.8445	10.817	11.0014	10.9064	11.1116	10.9228	10.9909	11.0228	10.9139	10.9997	10.93	11.1107	11.0368	10.8557	11.057	10.9842	10.9743	10.9437	10.9744	10.868	10.8518	10.9909	10.9745	10.9669
ENSG00000102100	SLC35A2	SLC35A2	11.3917	11.2961	11.3359	11.3022	11.2556	11.2557	11.3288	11.2582	11.3389	11.5222	11.4355	11.5054	11.4326	11.0276	11.6808	11.6259	11.6928	11.6138	11.4556	11.5706	11.6085	11.6358	11.5945	11.3789	11.655	11.7466	11.4565	11.6093	11.5786	11.5898	11.6833	11.3348	11.6138	11.5739	11.6107
ENSG00000102103	PQBP1	PQBP1	11.7801	11.6235	11.5311	11.6517	11.5176	11.6431	11.6263	11.6751	11.5874	11.5391	11.4511	11.7249	11.6554	11.2178	11.9479	11.4382	11.6025	11.6582	11.644	11.792	11.5891	11.5477	11.7147	11.5731	11.9503	11.5136	11.713	11.7366	11.7813	11.787	11.8345	11.5875	11.6582	11.6945	11.7277
ENSG00000102109	PCSK1N	PCSK1N	11.2643	10.9321	11.1079	11.1275	10.9836	11.0856	11.2438	11.0488	11.1873	11.3825	11.5203	11.4188	11.3404	10.4577	11.3774	11.2268	11.2833	11.2189	10.988	11.0762	11.1117	11.003	11.1276	10.6402	11.4107	11.3229	10.8311	11.069	10.9425	11.0146	10.9708	11.15	11.2189	11.0616	11.0251
ENSG00000102119	EMD	EMD	11.7686	11.5648	11.5275	11.6476	11.5695	11.4095	11.5808	11.4757	11.6928	11.5747	11.519	11.75	11.7072	11.3787	11.8817	11.7793	11.9974	11.8236	11.636	11.6758	11.7118	11.61	11.8962	11.5027	11.7917	11.5886	11.4904	11.7551	11.5774	11.6543	11.6715	11.5833	11.8236	11.698	11.6229
ENSG00000102125	TAZ	TAFAZZIN	10.6321	10.4529	10.4983	10.5608	10.5475	10.394	10.4364	10.366	10.446	10.4617	10.5602	10.7113	10.4619	10.2667	10.4355	10.2942	10.4874	10.3959	10.3666	10.3292	9.97994	10.3633	10.2026	10.1363	10.1812	10.1179	10.1722	10.2356	10.2611	10.2336	10.1923	10.4854	10.3959	10.1988	10.2021
ENSG00000102144	PGK1	PGK1	14.6568	14.7536	14.5861	14.6963	14.4134	14.6453	14.6499	14.5407	14.5442	14.5113	14.3531	14.5871	14.5312	14.4896	14.6096	14.4923	14.3967	14.4735	14.3952	14.3911	14.4148	14.4231	14.4745	14.4737	14.6766	14.3705	14.372	14.6275	14.5482	14.5579	14.5719	14.5685	14.4735	14.4756	14.508
ENSG00000102158	MAGT1	MAGT1	12.8012	12.8595	12.7886	12.9108	12.8394	12.8577	12.8841	12.9367	12.8968	12.9524	12.8694	12.8799	12.9414	13.0141	12.9471	13.0033	12.9812	12.9509	12.8719	12.8735	12.9897	13.0466	12.6951	12.8686	12.8862	13.036	12.8773	12.9269	12.8767	12.8551	12.8218	12.888	12.9509	12.8933	12.899
ENSG00000102172	SMS	SMS	13.921	13.9864	13.8681	13.9618	13.8142	14.0119	14.0118	13.981	13.8683	13.8473	13.7757	13.878	13.9832	13.922	14.0318	13.7977	13.7682	13.8636	13.8569	13.858	13.8983	13.8729	13.7205	13.9056	14.0044	13.6958	13.8489	13.8896	13.8538	13.7594	13.8099	13.9165	13.8636	13.8766	13.8096
ENSG00000102174	PHEX	PHEX	8.1805	8.27047	8.34674	8.12419	8.34777	8.23674	8.48957	8.31409	8.22548	8.16822	8.24555	8.16875	8.14313	8.39381	8.17948	8.14694	8.23089	8.20656	8.26893	8.31721	8.12485	8.16733	7.94201	8.22344	8.39771	8.47118	8.25179	8.30836	8.4095	8.26957	8.24497	8.26107	8.20656	8.19542	8.32589
ENSG00000102178	UBL4A	UBL4A	11.6991	11.6683	11.5273	11.619	11.5033	11.5661	11.562	11.594	11.533	11.5704	11.5803	11.7075	11.5865	11.3546	11.8824	11.7239	11.7769	11.7665	11.6828	11.8472	11.8108	11.7365	11.9119	11.6459	12.0015	11.7084	11.6406	11.8929	11.8038	11.8459	11.7984	11.5765	11.7665	11.8256	11.7817
ENSG00000102181	CD99L2	CD99L2	11.6141	11.6372	11.6907	11.6813	11.6676	11.6599	11.7638	11.6683	11.7255	11.706	11.7134	11.7354	11.6691	11.5131	11.593	11.7225	11.6689	11.6542	11.6323	11.5684	11.5974	11.4873	11.6183	11.5263	11.7675	11.6872	11.6646	11.6383	11.5553	11.6291	11.587	11.6747	11.6542	11.5942	11.6269
ENSG00000102189	EEA1	EEA1	11.3387	11.4977	11.5237	11.5455	11.5159	11.5946	11.5861	11.4388	11.4885	11.4097	11.4926	11.329	11.4584	11.7753	11.2644	11.5771	11.3339	11.4289	11.5402	11.4882	11.5211	11.6074	11.446	11.6651	11.5098	11.6863	11.667	11.562	11.6183	11.5282	11.5096	11.4996	11.4289	11.5396	11.5952
ENSG00000102218	RP2	RP2	11.2394	11.2151	11.107	11.2167	11.132	11.2029	11.2038	11.2752	11.1369	11.2388	11.1117	11.1475	11.2079	11.3542	11.1035	11.2781	11.1536	11.1572	11.0937	11.1954	11.2645	11.2324	11.0723	11.2495	11.1415	11.1707	11.0265	11.1703	11.1693	11.0946	11.1286	11.1992	11.1572	11.1926	11.1267
ENSG00000102221	JADE3	JADE3	11.1135	11.2002	11.1858	11.1689	11.2974	11.1182	11.1509	11.1335	11.1812	11.1657	11.1483	11.1938	11.2187	11.1385	11.1027	11.3064	11.3213	11.267	11.3376	11.3414	11.3889	11.3521	11.4486	11.4575	11.2319	11.4034	11.3895	11.3462	11.3429	11.4197	11.3834	11.1725	11.267	11.3701	11.3808
ENSG00000102225	CDK16	CDK16	13.5198	13.4301	13.3738	13.5038	13.4281	13.3806	13.4064	13.3901	13.5034	13.4496	13.4941	13.5142	13.5024	13.1167	13.5351	13.3967	13.5141	13.4652	13.4148	13.3276	13.3602	13.2983	13.4706	13.1937	13.4689	13.339	13.2944	13.3871	13.2936	13.4109	13.448	13.4295	13.4652	13.3532	13.3622
ENSG00000102226	USP11	USP11	13.4549	13.4251	13.3891	13.4805	13.3953	13.4657	13.48	13.4303	13.4992	13.4049	13.4289	13.5433	13.4717	13.1781	13.4299	13.3223	13.324	13.3578	13.3549	13.2191	13.2808	13.1311	13.3281	13.249	13.3089	13.4372	13.3062	13.3553	13.367	13.3703	13.4428	13.4319	13.3578	13.2529	13.3798
ENSG00000102230	PCYT1B	PCYT1B	8.88279	8.74227	9.14029	8.82178	8.91289	9.06594	8.87527	8.95766	9.11875	8.80703	9.008	9.01499	8.93328	8.94187	9.11398	9.16602	9.00275	9.1242	9.21405	9.17524	9.18627	9.2495	9.24115	9.37785	9.0738	9.65395	9.55199	9.33665	9.47871	9.36692	9.43786	8.94449	9.1242	9.2173	9.47101
ENSG00000102241	HTATSF1	HTATSF1	12.6266	12.6169	12.5539	12.5663	12.4996	12.737	12.7135	12.6559	12.4451	12.4852	12.5142	12.4834	12.5073	12.599	12.9159	12.5911	12.5521	12.7174	12.8106	12.8149	12.88	12.753	12.6927	12.8867	12.9877	12.7304	12.8671	12.9309	12.8867	12.8083	12.8695	12.5717	12.7174	12.8358	12.8488
ENSG00000102265	TIMP1	TIMP1	10.8423	10.6273	10.7804	10.7036	10.6336	10.654	10.7643	10.6858	10.863	10.6998	10.5932	10.6445	10.8798	10.374	11.1813	11.044	11.1235	11.0814	10.9768	11.0341	11.1126	11.0307	11.1499	11.1173	11.2707	11.354	10.9109	11.2297	11.0466	11.3548	11.1307	10.6961	11.0814	11.1192	11.1711
ENSG00000102302	FGD1	FGD1	11.8809	11.8647	11.8354	11.9266	11.8571	11.913	11.9293	11.8537	12.0157	11.8677	11.9692	12.0089	11.8617	11.6699	11.7006	11.6939	11.6576	11.681	11.672	11.6861	11.7233	11.5911	11.7972	11.5921	11.7868	11.7109	11.6964	11.6077	11.6708	11.7235	11.7121	11.8895	11.681	11.6961	11.6869
ENSG00000102309	PIN4	PIN4	11.1867	11.1158	11.0934	11.1652	11.1309	11.3995	11.3649	11.3948	11.1091	11.1485	11.0259	11.0817	11.2763	11.1912	11.3372	10.7597	10.8103	11.0181	11.1651	11.2991	11.0925	11.001	10.8896	11.1092	11.4091	11.152	11.2702	11.1441	11.1759	11.0893	11.1922	11.1917	11.0181	11.1334	11.1706
ENSG00000102312	PORCN	PORCN	9.68231	9.86499	9.57891	9.60797	9.53552	9.5564	9.6118	9.71784	9.72017	9.65	9.65942	9.66707	9.63487	9.3126	9.73743	9.7455	9.76711	9.69494	9.52973	9.43963	9.63061	9.49662	9.43087	9.44754	9.55474	9.31408	9.37677	9.5537	9.4795	9.61835	9.6007	9.62856	9.69494	9.5	9.49052
ENSG00000102316	MAGED2	MAGED2	14.1836	13.9625	14.086	14.1069	13.9363	14.1682	14.1185	14.0964	14.0914	14.1293	14.0231	14.2023	14.1518	13.9958	14.2661	14.1379	14.0466	14.1254	14.051	14.0856	14.1564	14.0365	14.1835	14.1092	14.1968	14.1662	13.9962	14.1512	14.011	14.0751	13.9892	14.0894	14.1254	14.128	14.0648
ENSG00000102317	RBM3	RBM3	13.1563	13.0775	13.28	13.2557	13.0937	13.101	13.0925	13.0567	12.9112	12.9497	12.8764	12.9571	13.0774	12.9626	13.369	13.3107	13.3159	13.3564	13.4301	13.3753	13.3092	13.5012	13.5696	13.6468	13.8948	13.3601	13.5719	13.6688	13.5624	13.4395	13.5313	13.0606	13.3564	13.5495	13.5223
ENSG00000102349	KLF8	KLF8	8.23438	8.4132	8.35171	8.42479	8.40652	8.48095	8.48981	8.4912	8.5676	8.36947	8.35807	8.28276	8.35783	8.66668	8.17919	8.10465	8.07476	8.13464	8.17997	8.08337	8.13105	7.96617	8.04375	8.22485	7.99717	8.14974	8.35968	8.05579	8.11881	8.06062	8.19994	8.42107	8.13464	8.07439	8.15743
ENSG00000102359	SRPX2	SRPX2	7.93535	7.80771	7.85153	8.02915	7.87064	7.84673	8.04474	7.84493	7.80563	8.06409	7.96624	7.71121	7.8467	7.88974	7.76625	7.86592	7.85162	7.80446	7.73406	7.6859	7.69978	7.58158	7.79512	7.79676	7.87664	8.05888	7.8234	8.07702	7.749	7.92818	7.87622	7.89388	7.80446	7.7393	7.91878
ENSG00000102362	SYTL4	SYTL4	8.18335	8.16074	8.36916	8.2322	8.3492	8.24272	8.05803	8.34508	8.15081	8.32217	8.23809	8.22423	8.29451	8.42113	8.34446	8.11207	8.2884	8.2746	8.35346	8.06567	8.16149	8.28419	8.14122	8.14466	8.14915	8.33574	8.27439	8.19584	8.20656	8.09522	8.21575	8.25653	8.2746	8.15773	8.22058
ENSG00000102383	ZDHHC15	ZDHHC15	8.09272	8.317	8.2598	8.3943	8.48936	8.34828	8.35483	8.51279	8.33198	8.24821	8.48561	8.26227	8.30754	8.55648	8.26204	8.35189	8.38055	8.37446	8.50336	8.31522	8.48758	8.32798	8.26132	8.42559	8.42683	8.70858	8.26618	8.27505	8.40034	8.20137	8.17569	8.35437	8.37446	8.37409	8.33787
ENSG00000102384	CENPI	CENPI	10.2718	10.4406	10.3203	10.3578	10.3557	10.3554	10.4071	10.2991	10.3332	10.2749	10.3867	10.2077	10.2563	10.4648	10.2725	10.5179	10.3867	10.4041	10.4393	10.5874	10.6208	10.5603	10.6198	10.7559	10.4869	10.6929	10.4782	10.605	10.6351	10.6251	10.5863	10.338	10.4041	10.6052	10.6038
ENSG00000102385	DRP2	DRP2	8.11965	8.28106	8.18097	8.10555	8.24778	8.11485	8.10296	8.17889	8.06368	7.98512	8.17405	8.14069	7.91423	8.36361	7.8506	7.9329	7.97126	7.94518	8.02594	8.05318	7.96809	8.03556	7.99038	8.15241	7.87814	7.99088	7.83732	7.9863	8.11304	8.07912	7.83446	8.14093	7.94518	8.01296	7.97352
ENSG00000102387	TAF7L	TAF7L	7.72548	7.68518	7.81841	7.64739	7.72001	7.74593	7.60983	7.83629	7.5233	7.74838	7.59634	7.74202	7.64045	7.61265	7.62097	7.60095	7.56974	7.62626	7.71339	7.75679	7.52325	7.54574	7.75399	7.79563	7.7257	7.77246	7.6975	7.90039	7.62143	7.67443	7.83926	7.6894	7.62626	7.68352	7.75091
ENSG00000102390	PBDC1	PBDC1	10.8802	10.6492	10.7929	10.7975	10.8409	10.9736	10.9951	11.085	10.8169	10.8652	10.9016	10.8658	10.9673	10.85	10.7744	10.6911	10.6182	10.7146	10.7746	10.9417	10.9367	10.7653	10.6234	10.9369	10.9392	10.9054	10.9382	10.8179	10.8129	10.7301	10.651	10.8772	10.7146	10.8572	10.8093
ENSG00000102393	GLA	GLA	12.0169	11.7666	11.8171	11.8459	11.8001	11.7763	11.7821	11.8653	11.8046	11.8507	11.7842	11.9348	11.9344	11.851	12.5676	12.4553	12.5577	12.489	12.3754	12.3435	12.378	12.3152	12.4218	12.241	12.3839	12.2953	12.1481	12.3489	12.3363	12.2894	12.1927	11.845	12.489	12.3472	12.2685
ENSG00000102401	ARMCX3	ARMCX3	12.4074	12.403	12.4762	12.4698	12.4827	12.6344	12.5489	12.5791	12.5691	12.4545	12.5236	12.3515	12.5322	12.6133	12.5218	12.3888	12.3139	12.4451	12.5557	12.521	12.4764	12.529	12.2864	12.5515	12.4464	12.6858	12.4841	12.4338	12.4122	12.4233	12.4819	12.5033	12.4451	12.4685	12.4868
ENSG00000102409	BEX4	BEX4	12.4223	12.4606	12.4945	12.4797	12.337	12.5152	12.5937	12.6144	12.3868	12.4432	12.2255	12.3777	12.4155	12.3867	12.4641	12.3233	12.2668	12.3425	12.3157	12.3404	12.4388	12.4639	12.0816	12.6809	12.6181	12.2604	12.4611	12.4548	12.3464	12.2552	12.3985	12.4395	12.3425	12.4373	12.3627
ENSG00000102445	RUBCNL	RUBCNL	8.88177	8.68765	8.96602	8.79016	8.94115	8.79469	8.45714	8.87313	8.63017	8.81137	8.85811	8.69877	8.88488	8.74312	8.48641	8.45045	8.53782	8.5455	8.70732	8.6118	8.65898	8.79214	8.90455	8.74157	8.64979	8.66028	8.66943	8.46588	8.82988	8.74712	8.60273	8.78701	8.5455	8.72647	8.66255
ENSG00000102471	NDFIP2	NDFIP2	12.5922	12.5668	12.6181	12.6807	12.6128	12.6555	12.625	12.5858	12.6138	12.5808	12.5425	12.6478	12.7548	12.8209	12.4298	12.4374	12.4023	12.4222	12.4195	12.2294	12.2877	12.414	12.1911	12.2867	12.2256	12.2572	12.1252	12.1842	12.1654	12.0523	12.0266	12.6355	12.4222	12.2724	12.1351
ENSG00000102524	TNFSF13B	TNFSF13B	8.39531	8.37047	8.31315	8.39188	8.35093	8.3212	8.27909	8.43805	8.20524	8.38818	8.2766	8.47572	8.51621	8.40204	8.07296	7.92884	8.03817	7.99336	7.93348	8.34278	8.18881	8.34151	8.17797	8.30373	8.15903	8.16525	8.15653	8.22183	8.3322	7.97864	8.21221	8.366	7.99336	8.25231	8.17778
ENSG00000102531	FNDC3A	FNDC3A	13.6872	13.9083	13.8586	13.8601	13.8418	13.9472	13.8907	13.8227	13.8795	13.8506	13.9545	13.6931	13.9073	14.1431	13.5174	13.8168	13.5781	13.6507	13.6905	13.6698	13.7058	13.7077	13.6732	13.7492	13.5295	13.7865	13.827	13.7317	13.7074	13.6983	13.6282	13.8746	13.6507	13.6725	13.7298
ENSG00000102539	MLNR	MLNR	7.45566	7.42754	7.24815	7.39145	7.33119	7.55708	7.59087	7.38323	7.48403	7.5216	7.48599	7.64718	7.55454	7.43657	7.64386	7.66458	7.49541	7.58713	7.54468	7.71526	7.58682	7.675	7.29258	7.50022	7.26299	7.33033	7.36888	7.24746	7.37176	7.3486	7.288	7.46536	7.58713	7.50548	7.32584
ENSG00000102543	CDADC1	CDADC1	9.47818	9.52216	9.34774	9.61705	9.36656	9.6037	9.41604	9.51606	9.47286	9.41702	9.41868	9.44049	9.56005	9.3721	9.61782	9.30239	9.27357	9.4095	9.44423	9.37124	9.23999	9.50264	9.14128	9.33632	9.33	9.05525	9.40411	9.26383	9.27126	9.35366	9.22441	9.46776	9.4095	9.32025	9.26209
ENSG00000102547	CAB39L	CAB39L	9.67693	9.81763	9.72854	9.70984	9.74998	9.87629	9.70272	9.82196	9.71999	9.65473	9.70083	9.88851	10.0258	9.75254	9.81884	9.92071	9.75513	9.85811	9.93776	9.61003	9.81458	9.7927	9.5456	9.62567	9.56052	9.59504	9.59722	9.56248	9.66997	9.48152	9.51439	9.77331	9.85811	9.65818	9.57011
ENSG00000102554	KLF5	KLF5	14.6834	14.5619	14.5502	14.5091	14.6438	14.6163	14.5353	14.5469	14.5286	14.5016	14.7231	14.7031	14.7109	14.7363	14.692	14.7851	14.7495	14.7551	14.7936	14.6894	14.7457	14.6433	14.7689	14.4533	14.5182	14.4543	14.5434	14.604	14.5702	14.3987	14.4939	14.6108	14.7551	14.6365	14.5107
ENSG00000102572	STK24	STK24	12.74	12.7114	12.6267	12.7609	12.5778	12.7573	12.6383	12.6821	12.6596	12.6551	12.6809	12.6651	12.7721	12.6761	12.758	12.7274	12.6172	12.6886	12.6518	12.6041	12.6464	12.5102	12.8074	12.63	12.6003	12.5221	12.5294	12.6182	12.6068	12.5843	12.5323	12.686	12.6886	12.6331	12.5655
ENSG00000102575	ACP5	ACP5	8.16181	8.14296	8.18303	8.28803	8.06328	8.29604	8.11586	8.08416	8.13386	8.32866	8.22402	8.19578	8.29957	8.15341	8.14389	7.97061	7.88822	7.99351	7.97134	7.69848	8.00741	7.91209	8.06485	7.84486	7.85869	8.13114	7.75845	7.87619	7.87783	7.83431	7.9607	8.19075	7.99351	7.89773	7.90644
ENSG00000102580	DNAJC3	DNAJC3	12.2848	12.4008	12.2921	12.3359	12.3792	12.3727	12.4392	12.4519	12.3565	12.4732	12.3468	12.3207	12.4304	12.5466	12.4223	12.7077	12.5759	12.5606	12.5367	12.6625	12.8266	12.6781	12.5479	12.716	12.5927	12.7675	12.5605	12.6134	12.5943	12.6423	12.5351	12.3879	12.5606	12.6706	12.6189
ENSG00000102595	UGGT2	UGGT2	11.8187	11.9676	11.9995	11.9889	12.0022	12.0014	12.0389	11.9067	12.0152	11.9888	11.9995	11.8319	12.0138	12.2522	11.6321	11.7929	11.7059	11.7198	11.7484	11.672	11.6209	11.7416	11.5941	11.7153	11.575	11.7317	11.5822	11.5135	11.5543	11.5551	11.439	11.9875	11.7198	11.6532	11.5626
ENSG00000102606	ARHGEF7	ARHGEF7	12.4191	12.5187	12.5576	12.5213	12.6176	12.538	12.4987	12.5169	12.5677	12.55	12.5893	12.5636	12.4915	12.6489	12.4663	12.5445	12.5476	12.5428	12.6129	12.6538	12.622	12.7352	12.6039	12.6669	12.5257	12.747	12.6562	12.5889	12.5644	12.6026	12.6073	12.5428	12.5428	12.6346	12.6277
ENSG00000102678	FGF9	FGF9	9.46434	9.50577	9.48425	9.49947	9.54443	9.50315	9.61392	9.54074	9.6973	9.52462	9.54577	9.54111	9.57841	9.64973	9.39957	9.27009	9.37865	9.33229	9.28087	9.41007	9.36016	9.41966	9.17964	9.38937	9.20596	9.25855	9.56536	9.32845	9.29507	9.33132	9.30631	9.5495	9.33229	9.32748	9.34751
ENSG00000102683	SGCG	SGCG	7.4557	7.29818	7.17926	7.34558	7.23493	7.28643	7.37667	7.23485	7.35834	7.31314	7.25906	7.2576	6.97602	7.29892	7.49038	7.41341	7.42131	7.43098	7.39881	7.36775	7.43328	7.38924	7.32509	7.45043	7.35121	6.98189	7.24884	7.11726	7.22804	7.40573	7.31149	7.27676	7.43098	7.38617	7.21554
ENSG00000102699	PARP4	PARP4	12.62	12.6731	12.6744	12.66	12.7596	12.7579	12.7592	12.7339	12.8258	12.7442	12.8396	12.7291	12.7498	12.9502	12.766	13.0035	12.8808	12.8904	12.9112	12.9825	13.1139	12.9095	13.0282	12.9813	12.787	13.1315	13.147	12.998	12.9827	13.0005	12.965	12.7483	12.8904	12.967	13.0375
ENSG00000102710	SUPT20H	SUPT20H	12.1957	12.1637	12.2505	12.2837	12.2952	12.1641	12.2475	12.1396	12.189	12.2222	12.2406	12.1867	12.2071	12.3333	12.0241	12.271	12.2424	12.1837	12.1976	12.0867	12.0682	12.2154	12.0867	12.1881	12.0855	12.0732	12.1016	12.0518	12.0574	12.0366	11.9453	12.2228	12.1837	12.1218	12.0443
ENSG00000102738	MRPS31	MRPS31	10.6956	10.7539	10.7766	10.7389	10.6567	10.8	10.7784	10.8111	10.5443	10.778	10.5852	10.648	10.7957	10.7924	10.8089	10.5972	10.5941	10.6687	10.6748	10.6631	10.6728	10.7359	10.5262	10.7526	10.8518	10.5522	10.7533	10.7613	10.6653	10.709	10.4717	10.7254	10.6687	10.7004	10.6521
ENSG00000102743	SLC25A15	SLC25A15	11.0593	11.298	11.0565	11.2383	11.1031	11.1371	11.1702	11.1525	11.2145	11.2391	11.1785	11.1173	11.1154	11.0855	11.2476	11.3664	11.2987	11.2812	11.2121	11.3576	11.1825	11.2463	11.2659	11.2467	11.2776	11.2225	11.299	11.21	11.2843	11.3726	11.32	11.1547	11.2812	11.2628	11.2847
ENSG00000102753	KPNA3	KPNA3	12.6613	12.6205	12.5914	12.6336	12.6511	12.5647	12.6483	12.6657	12.6185	12.6343	12.5636	12.6087	12.5974	12.828	12.782	12.873	12.9057	12.8356	12.7819	12.8328	12.9998	12.8915	12.852	13.032	12.7557	12.7888	12.7255	12.8431	12.7539	12.7851	12.6831	12.6348	12.8356	12.894	12.7632
ENSG00000102755	FLT1	FLT1	7.82785	7.86983	7.8833	8.09268	7.92269	7.95136	7.94549	8.05404	7.94143	7.84882	7.82953	7.57395	7.65186	7.88249	7.91825	7.97055	7.8928	7.96734	8.08778	7.87032	7.77677	7.88533	7.73821	8.44525	7.89247	7.73377	7.81971	7.65964	7.68083	7.88999	7.70867	7.87681	7.96734	7.93472	7.74877
ENSG00000102760	RGCC	RGCC	7.64708	7.76067	7.73947	7.66905	7.63323	7.56405	7.66157	7.63792	7.61879	7.42717	7.32061	7.43111	7.19864	7.24891	7.80376	7.85098	7.84988	7.87405	7.99158	7.79457	7.91625	7.90323	7.91662	8.37624	8.21186	8.02718	7.7923	8.02808	8.03566	8.22747	8.33174	7.53988	7.87405	8.01979	8.07374
ENSG00000102763	VWA8	VWA8	11.7239	11.8787	11.9583	11.8176	11.9176	11.9154	11.8981	11.8858	11.9581	11.855	11.9526	11.8312	11.8523	12.0913	11.6801	11.8942	11.7783	11.7982	11.8404	11.8391	11.8484	11.7525	11.927	11.919	11.7316	11.9137	11.9701	11.799	11.832	11.8001	11.7715	11.8954	11.7982	11.8363	11.8477
ENSG00000102780	DGKH	DGKH	10.0536	10.3572	10.3322	10.2901	10.4855	10.2999	10.1952	10.3024	10.2488	10.2938	10.3944	9.9873	10.2416	10.5835	9.69051	10.1698	10.0182	10.0277	10.2323	10.3221	10.2602	10.3194	10.3875	10.4539	10.128	10.4491	10.5037	10.1121	10.5043	10.4515	10.3277	10.2904	10.0277	10.3118	10.3914
ENSG00000102781	KATNAL1	KATNAL1	9.99233	10.0654	10.1609	10.0504	10.1405	10.0662	10.0915	10.041	10.0976	10.0837	10.1778	9.92771	10.0531	10.2135	9.81682	10.0638	9.9858	9.96907	10.0098	10.0181	10.0871	10.1788	10.0052	10.152	10.0105	10.0269	10.3481	10.0878	10.1228	10.0698	10.1447	10.083	9.96907	10.0753	10.1333
ENSG00000102786	INTS6	INTS6	11.531	11.701	11.6355	11.714	11.7728	11.7658	11.7973	11.7501	11.8275	11.7789	11.8006	11.7116	11.7341	11.9021	11.5449	11.6521	11.5914	11.6127	11.6624	11.7421	11.7928	11.6805	11.6565	11.7438	11.5708	11.739	11.7362	11.5173	11.534	11.5861	11.5426	11.7444	11.6127	11.6978	11.6092
ENSG00000102796	DHRS12	DHRS12	8.83758	8.79504	8.83874	8.79486	8.81285	8.7774	8.83651	8.81338	8.79733	8.82798	8.6944	8.77045	9.0251	8.78453	8.95575	8.86721	8.94787	8.91054	8.87134	8.7727	8.8685	8.83682	8.78808	8.82907	8.84087	8.70375	8.69776	8.76413	8.68388	8.69793	8.66657	8.81472	8.91054	8.82267	8.70234
ENSG00000102802	MEDAG	MEDAG	7.92489	7.96196	7.69484	7.57806	7.5759	7.6671	7.92192	7.57345	7.591	7.73826	7.5554	7.64375	7.70628	7.63612	7.50518	7.69753	7.57108	7.54041	7.38785	7.62567	7.66027	7.65588	7.40759	7.51092	7.62951	7.13287	7.12452	7.4768	7.49074	7.39181	7.62929	7.69778	7.54041	7.58164	7.37434
ENSG00000102804	TSC22D1	TSC22D1	13.8921	13.9145	13.9724	13.9761	14.0109	14.0542	14.0964	14.1032	14.1231	14.0948	14.0625	14.1339	14.1921	14.097	14.0541	14.0816	14.0449	14.0474	14.0092	13.8553	13.9424	13.8718	13.6748	13.7703	13.8141	13.9165	13.9312	13.7481	13.7265	13.7112	13.6194	14.0517	14.0474	13.8215	13.7755
ENSG00000102805	CLN5	CLN5	9.07907	9.02758	9.2182	9.03452	9.25999	9.04727	8.95558	9.07184	8.81858	9.21293	9.31498	8.91898	9.10367	9.24906	9.06982	9.25245	9.29072	9.24426	9.36405	9.04374	9.26678	9.21782	9.31801	9.19995	9.08104	9.15485	9.16457	9.09481	9.17997	9.10967	9.01195	9.09373	9.24426	9.18789	9.1193
ENSG00000102854	MSLN	MSLN	7.97618	7.84775	7.76882	7.8753	7.7178	7.81494	7.80131	7.82655	7.81066	7.87562	7.86248	7.94831	8.00258	7.91794	7.90101	8.13511	7.99224	7.94674	7.75859	8.11072	7.79804	7.88801	8.037	7.87507	7.78709	7.70277	7.86279	7.87505	8.01632	7.78234	7.76653	7.86045	7.94674	7.91599	7.8343
ENSG00000102858	MGRN1	MGRN1	13.2771	13.1494	13.0961	13.1759	13.2737	13.0423	13.0728	13.0758	13.2658	13.2508	13.3494	13.3358	13.0627	12.7282	13.1156	13.1917	13.3252	13.2135	13.2215	13.2446	13.2913	13.1891	13.4702	13.0165	13.2881	13.3644	13.1656	13.2265	13.2054	13.5208	13.463	13.154	13.2135	13.25	13.3243
ENSG00000102870	ZNF629	ZNF629	12.4295	12.4327	12.4329	12.3837	12.4883	12.4853	12.4951	12.3599	12.459	12.482	12.5938	12.4204	12.3998	12.2759	12.3777	12.4304	12.3821	12.429	12.5256	12.5839	12.5477	12.3316	12.7617	12.4515	12.5377	12.6042	12.5955	12.4843	12.54	12.6541	12.6769	12.4384	12.429	12.5357	12.5925
ENSG00000102871	TRADD	TRADD	8.81716	8.71515	8.76881	8.67202	8.76953	8.82846	8.72521	8.84877	8.93665	8.84513	8.95068	8.92188	8.86807	8.66597	8.95217	8.90449	8.8894	8.90833	8.88725	8.8607	8.94438	8.88165	8.79028	8.52965	8.87386	8.949	8.67548	8.8219	8.57418	8.68683	8.90576	8.80953	8.90833	8.81342	8.76886
ENSG00000102878	HSF4	HSF4	7.30898	7.50986	7.45965	7.41574	7.47409	7.45992	7.17999	7.51076	7.46329	7.51979	7.54633	7.41349	7.5695	7.47981	7.47849	7.49063	7.48708	7.4962	7.52861	7.42942	7.18684	7.36502	7.43589	7.05765	7.29535	7.53529	7.43371	7.2902	7.48216	7.38635	7.53103	7.4508	7.4962	7.29503	7.44312
ENSG00000102879	CORO1A	CORO1A	9.14758	9.13055	9.1019	8.71553	8.91128	8.83753	8.9145	8.90763	8.79673	8.99291	8.86511	9.00883	8.72122	8.66936	9.19692	9.2882	9.31498	9.24389	9.17546	9.41682	9.5131	9.34991	9.57531	9.35939	9.57581	9.02387	9.13444	9.35773	9.35749	9.49696	9.4871	8.90862	9.24389	9.46506	9.3096
ENSG00000102882	MAPK3	MAPK3	12.5039	12.3973	12.2886	12.4637	12.2412	12.2787	12.3461	12.2417	12.4091	12.3406	12.2752	12.5265	12.3967	11.9975	12.6293	12.4191	12.5343	12.4767	12.3242	12.3225	12.4453	12.3544	12.5778	12.3371	12.5059	12.4409	12.2726	12.5377	12.4799	12.577	12.5189	12.3362	12.4767	12.4238	12.4712
ENSG00000102886	GDPD3	GDPD3	8.67814	8.52177	8.59923	8.47909	8.55231	8.50951	8.38493	8.52677	8.48711	8.56856	8.61956	8.48664	8.50408	8.51016	8.34901	8.23269	8.32278	8.30173	8.30242	8.54799	8.03164	8.22068	8.52558	8.2562	8.20841	8.43883	8.4389	8.29199	8.72929	8.56287	8.58768	8.53056	8.30173	8.29842	8.50826
ENSG00000102890	ELMO3	ELMO3	8.78938	8.86334	9.07021	8.63527	9.05663	8.75479	8.71082	8.93308	8.79131	8.90711	8.85217	8.86631	8.91171	8.6425	8.86458	8.90891	9.08115	8.99418	9.12208	9.21073	8.77219	8.97028	9.07422	9.02014	8.96709	9.13521	9.13765	9.04248	9.05678	9.23895	9.11512	8.84176	8.99418	9.00244	9.12103
ENSG00000102893	PHKB	PHKB	12.5653	12.6415	12.5687	12.6598	12.5334	12.6863	12.5889	12.6645	12.6481	12.5545	12.5768	12.5187	12.6116	12.7606	12.5547	12.512	12.4202	12.4937	12.4879	12.5212	12.5243	12.439	12.5816	12.5601	12.5191	12.4838	12.4963	12.5148	12.4752	12.4672	12.4467	12.6128	12.4937	12.5242	12.4807
ENSG00000102897	LYRM1	LYRM1	11.0524	10.8427	10.8462	10.9725	10.8704	10.8971	10.934	10.8381	10.8835	10.8623	10.7241	10.8251	10.9967	10.9119	11.119	11.038	11.0615	11.0688	11.0567	10.9725	11.0876	11.0138	11.0928	11.1323	10.9984	10.9263	10.8618	11.0066	10.9429	11.0487	10.9246	10.8898	11.0688	11.0496	10.9518
ENSG00000102898	NUTF2	NUTF2	13.4055	13.1925	13.1447	13.2276	13.1224	13.0364	13.1325	13.1424	13.1553	13.1187	13.0063	13.2953	13.1712	12.8686	13.5789	13.4612	13.6169	13.5091	13.3794	13.4041	13.478	13.4567	13.5227	13.3659	13.6703	13.3557	13.2849	13.5805	13.5139	13.571	13.5446	13.1442	13.5091	13.483	13.4751
ENSG00000102900	NUP93	NUP93	12.422	12.3623	12.237	12.3109	12.1547	12.209	12.19	12.2472	12.1918	12.123	12.1315	12.2416	12.1093	12.1203	12.6697	12.5453	12.5847	12.5759	12.5038	12.6118	12.5808	12.5264	12.7768	12.7263	12.6919	12.3628	12.3721	12.6646	12.6118	12.6562	12.5826	12.2179	12.5759	12.6523	12.5417
ENSG00000102901	CENPT	CENPT	11.4393	11.1991	11.312	11.3585	11.378	11.2313	11.1904	11.2386	11.2225	11.2676	11.2584	11.4342	11.3022	11.0283	11.4558	11.1852	11.416	11.3716	11.4295	11.4594	11.1523	11.3374	11.5158	11.3638	11.3635	11.4717	11.4505	11.4522	11.5604	11.5279	11.5644	11.2757	11.3716	11.3654	11.5045
ENSG00000102904	TSNAXIP1	TSNAXIP1	8.45726	8.4323	8.41999	8.20033	8.49517	8.39141	8.37778	8.36842	8.27172	8.51916	8.53906	8.46188	8.32183	8.36392	8.36116	8.34815	8.41155	8.40152	8.48521	8.45399	8.33145	8.30276	8.35679	8.21381	8.14978	8.24108	8.51826	8.18955	8.58479	8.51547	8.48889	8.40145	8.40152	8.30143	8.42301
ENSG00000102908	NFAT5	NFAT5	11.5868	12.1395	12.0368	11.9476	12.3861	11.9697	11.8169	12.0105	12.0586	12.0371	12.3956	11.8724	11.9724	12.5093	11.0765	11.7855	11.6807	11.5976	11.8478	11.715	11.5969	11.7547	11.7142	11.6319	11.1593	11.9769	11.908	11.5842	11.6812	11.6612	11.7054	12.0528	11.5976	11.5953	11.7528
ENSG00000102910	LONP2	LONP2	12.1848	12.375	12.2639	12.3923	12.3263	12.364	12.3635	12.3629	12.3943	12.3255	12.3819	12.2871	12.3202	12.3949	12.2699	12.4508	12.3286	12.3543	12.3679	12.3626	12.4105	12.3457	12.3572	12.373	12.4089	12.3779	12.3692	12.286	12.2876	12.3206	12.2496	12.3383	12.3543	12.3763	12.3151
ENSG00000102921	N4BP1	N4BP1	11.8522	11.9214	11.903	11.8668	11.9259	11.886	11.8819	11.8953	11.8431	12.0254	11.9519	11.8577	11.8648	11.9125	11.7736	11.8902	11.8584	11.8453	11.8589	11.8711	11.9517	11.8595	11.9559	11.8168	11.928	11.9759	11.908	11.8934	11.8819	11.9703	11.9481	11.8991	11.8453	11.8972	11.9296
ENSG00000102924	CBLN1	CBLN1	9.90321	9.90473	9.49653	9.73544	9.77381	9.59355	9.95095	9.84614	10.0734	10.0175	9.83809	9.98444	9.95647	9.70757	10.6272	10.5868	10.8211	10.5731	10.2574	10.5954	10.8272	10.4723	10.3852	10.2396	10.3947	10.5191	10.325	10.5617	10.3152	10.6035	10.5821	9.84155	10.5731	10.4858	10.4844
ENSG00000102931	ARL2BP	ARL2BP	7.96996	7.86517	7.95809	7.92992	7.90594	8.07028	7.93762	8.12784	7.99861	7.92078	8.06534	8.09828	7.89249	7.78712	7.99938	8.00541	7.86821	7.97224	8.01598	7.96044	8.05232	7.84	7.99531	7.92148	8.13529	8.20129	8.0567	8.05345	8.07654	8.02106	8.07283	7.96624	7.97224	7.98414	8.08031
ENSG00000102934	PLLP	PLLP	10.7187	10.3718	10.3106	10.288	10.2888	10.3203	10.2939	10.3792	10.2117	10.3148	10.3442	10.6737	10.4839	10.3204	10.6008	10.4349	10.532	10.4722	10.3213	10.3867	10.5609	10.4656	10.4075	10.2208	10.3172	10.2023	10.0401	10.4972	10.4601	10.1912	10.3276	10.38	10.4722	10.3931	10.2864
ENSG00000102935	ZNF423	ZNF423	12.6096	12.61	12.4855	12.584	12.6737	12.5594	12.6337	12.548	12.6689	12.4979	12.5575	12.6013	12.4739	12.355	12.6174	12.6478	12.6907	12.6888	12.7992	12.6763	12.7694	12.6507	12.6829	12.6411	12.7575	12.6747	12.7473	12.6633	12.701	12.9033	12.8672	12.5613	12.6888	12.6963	12.7595
ENSG00000102967	DHODH	DHODH	10.4053	10.4198	10.3386	10.4055	10.3249	10.3508	10.2685	10.1857	10.2285	10.2681	10.3901	10.3853	10.2442	10.1059	10.435	10.1479	10.2574	10.2996	10.358	10.4138	10.3698	10.5355	10.5382	10.2933	10.5808	10.3536	10.4284	10.4829	10.5693	10.5869	10.5483	10.3087	10.2996	10.4552	10.4949
ENSG00000102974	CTCF	CTCF	12.9772	12.9586	12.9514	12.9465	12.9809	12.9805	13.0187	12.9601	12.9784	12.9323	12.9182	12.9652	12.8903	13.0291	13.2187	13.0936	13.1478	13.1649	13.1995	13.3013	13.3162	13.2637	13.2728	13.3706	13.2411	13.2704	13.2518	13.2407	13.2719	13.2904	13.2684	12.9634	13.1649	13.2943	13.2656
ENSG00000102977	ACD	ACD	11.11	10.728	10.9402	10.8593	10.8662	10.7707	10.7271	10.7693	10.8477	10.807	10.9145	11.0607	10.981	10.4975	10.992	10.8492	11.0073	10.9295	10.8694	10.842	10.9001	10.9426	11.1027	10.7378	11.0088	10.9089	10.8133	10.9628	11.0028	10.9272	10.9746	10.8485	10.9295	10.9223	10.9316
ENSG00000102978	POLR2C	POLR2C	12.8318	12.7357	12.6494	12.7596	12.6125	12.7314	12.7167	12.6716	12.6243	12.6868	12.6318	12.7276	12.7748	12.5827	12.8896	12.8192	12.777	12.8129	12.7659	12.7614	12.7734	12.7413	12.8141	12.7013	12.8668	12.5812	12.5412	12.7148	12.711	12.6838	12.6649	12.6955	12.8129	12.7764	12.6495
ENSG00000102981	PARD6A	PARD6A	8.31068	7.92965	8.05551	8.1648	8.03418	8.07415	8.08786	8.02117	8.08602	8.29705	8.25416	8.27122	7.99861	7.97244	8.44187	8.46298	8.45099	8.41389	8.29972	8.25163	8.23693	8.23973	8.36012	8.12577	8.24494	8.17022	8.27461	8.32471	8.09155	8.26949	8.25739	8.11125	8.41389	8.24319	8.23133
ENSG00000102984	ZNF821	ZNF821	9.55167	9.48538	9.60954	9.58088	9.53958	9.61761	9.43686	9.58817	9.5169	9.44352	9.4917	9.42011	9.54659	9.45569	9.57169	9.28446	9.34041	9.43771	9.55429	9.24516	9.27	9.40703	9.27351	9.43156	9.36767	9.53279	9.41142	9.40378	9.50048	9.49324	9.48027	9.5203	9.43771	9.33249	9.47033
ENSG00000102996	MMP15	MMP15	13.9169	13.8299	13.9161	13.9123	13.8599	13.7746	13.8345	13.7789	13.9109	13.9473	13.8885	13.9462	13.6461	13.3723	13.9075	13.9408	13.9915	13.9422	13.9288	13.8457	13.8915	13.8682	14.084	13.8277	14.2365	14.0206	13.7952	13.9023	13.8154	14.1312	14.0797	13.8239	13.9422	13.9589	13.9574
ENSG00000103005	USB1	USB1	12.0001	11.7963	11.7996	11.8313	11.8943	11.624	11.7695	11.7156	11.8637	11.8859	11.8832	11.8611	11.5972	11.6651	12.008	12.2227	12.338	12.1629	12.083	12.0794	12.2601	12.2076	12.2778	12.0413	12.2508	12.0175	11.956	12.1037	11.9965	12.3124	12.1293	11.7991	12.1629	12.1862	12.0859
ENSG00000103018	CYB5B	CYB5B	13.1352	12.9892	12.9782	12.9388	12.859	12.9147	12.9489	12.9359	12.8663	12.8802	12.7302	12.9085	12.8644	12.9712	13.2192	13.154	13.1628	13.1546	13.0825	13.2667	13.4584	13.3201	13.4372	13.5072	13.3992	13.3654	13.3757	13.6704	13.5206	13.5698	13.557	12.9229	13.1546	13.3981	13.5098
ENSG00000103021	CCDC113	CFAP263	8.35873	8.4109	8.41617	8.40834	8.36869	8.24494	8.33795	8.42014	8.31585	8.16319	8.21294	7.95734	8.40347	8.30279	8.14896	8.11441	8.22542	8.16169	8.15797	8.39159	8.04032	8.16472	8.3336	8.37573	8.61124	8.14277	8.09381	8.24809	8.28281	8.2828	8.11631	8.30867	8.16169	8.31953	8.19443
ENSG00000103024	NME3	NME3	11.1952	11.1016	11.1021	11.2115	11.0771	11.2129	11.2465	11.3153	11.3073	11.3957	11.3097	11.5811	11.4776	10.915	11.5299	11.225	11.3262	11.2928	11.0902	11.0865	11.1311	11.0461	10.9234	10.6882	11.2404	11.2331	11.0213	11.0155	11.0354	10.9201	10.9502	11.2463	11.2928	11.0193	11.0293
ENSG00000103034	NDRG4	NDRG4	8.9575	8.81012	8.7072	8.75969	8.81312	8.72702	8.77515	8.51674	8.70582	8.78506	8.88527	8.80137	8.72765	8.5119	9.5392	9.38052	9.51381	9.49201	9.53449	9.68547	9.43443	9.61937	9.67552	9.32751	9.52508	9.65734	9.12286	9.45048	9.56397	9.69735	9.65847	8.74883	9.49201	9.54456	9.52508
ENSG00000103035	PSMD7	PSMD7	11.7088	11.6888	11.5629	11.6347	11.5599	11.6599	11.7453	11.6238	11.5366	11.6114	11.4475	11.6781	11.4661	11.543	11.9618	11.7972	11.8019	11.857	11.8672	11.9535	11.827	11.8	11.8088	11.8687	12.0474	11.8382	11.8701	11.9584	11.9893	11.9724	12.0607	11.6048	11.857	11.8842	11.9482
ENSG00000103037	SETD6	SETD6	9.96252	9.99965	10.0585	10.0983	10.1804	10.0353	9.97057	10.0673	10.0683	10.0036	10.0741	10.068	10.1726	10.0238	10.2766	10.2157	10.329	10.3084	10.4122	10.5268	10.2229	10.3643	10.5043	10.4424	10.3231	10.4178	10.5733	10.366	10.4117	10.4031	10.3526	10.0559	10.3084	10.3973	10.4208
ENSG00000103042	SLC38A7	SLC38A7	11.2554	11.0871	11.2144	11.0983	11.3613	10.9887	11.1724	11.1581	11.2464	11.3424	11.4174	11.3554	11.0774	11.0666	11.4236	11.7407	11.8756	11.6613	11.6055	11.7119	11.5971	11.5855	11.7058	11.4417	11.6055	11.6847	11.6216	11.5199	11.5959	11.6575	11.649	11.203	11.6613	11.6079	11.6215
ENSG00000103043	VAC14	VAC14	12.0598	11.9736	11.9884	11.8792	11.9671	11.8908	11.9376	11.8507	11.9482	11.9118	12.0399	12.1349	11.801	11.7224	12.2219	12.1617	12.2525	12.2073	12.193	12.2022	12.2643	12.175	12.3708	12.0984	12.275	12.0986	12.1297	12.2567	12.1594	12.2281	12.2961	11.9361	12.2073	12.231	12.1947
ENSG00000103044	HAS3	HAS3	8.17088	7.9425	8.05004	8.22576	8.16773	8.15193	8.08528	8.27452	8.01835	8.24872	8.19203	8.15247	8.11057	8.07169	8.24432	8.33076	8.28599	8.30489	8.35848	8.39844	8.38722	8.28749	8.41415	8.41599	8.48286	8.381	8.51908	8.51322	8.17958	8.26828	8.38103	8.13303	8.30489	8.39769	8.3737
ENSG00000103047	TANGO6	TANGO6	10.0103	10.014	9.96938	10.0722	10.0118	10.0721	10.1104	9.93849	10.2235	9.94195	10.0673	10.0686	10.129	9.96735	10.3087	10.3689	10.2938	10.3234	10.3221	10.3787	10.368	10.4567	10.2827	10.3046	10.3186	10.3663	10.4841	10.47	10.2405	10.3917	10.416	10.0426	10.3234	10.3515	10.3948
ENSG00000103051	COG4	COG4	12.4386	12.4822	12.5105	12.434	12.4457	12.4598	12.4715	12.412	12.4091	12.4468	12.4889	12.5396	12.4014	12.3635	12.542	12.4101	12.4643	12.4738	12.4787	12.4712	12.413	12.4785	12.4666	12.452	12.5031	12.461	12.5032	12.5137	12.5104	12.4839	12.4812	12.4503	12.4738	12.4641	12.4922
ENSG00000103056	SMPD3	SMPD3	8.16292	8.09563	8.26774	7.94656	8.15139	8.02502	8.09865	8.05848	7.99881	8.3037	8.04003	8.18332	7.9677	8.13948	7.87752	8.10556	8.09362	8.01583	7.98661	8.13247	8.15829	7.93856	8.40936	8.22586	8.03374	8.27916	8.11609	8.15388	8.22662	8.25223	8.3165	8.10282	8.01583	8.14971	8.22408
ENSG00000103061	SLC7A6OS	SLC7A6OS	9.37557	9.3998	9.24628	9.31688	9.42077	9.29046	9.41578	9.25959	9.35292	9.24905	9.30366	9.28348	9.2454	9.16553	9.1608	9.17839	9.24399	9.22551	9.31886	9.397	9.37419	9.29978	9.35921	9.30278	9.41645	9.23938	9.38984	9.38779	9.32148	9.51932	9.50232	9.30894	9.22551	9.35824	9.39336
ENSG00000103064	SLC7A6	SLC7A6	9.28302	9.46932	9.18841	9.39508	9.51445	9.13174	9.18898	9.22738	9.37782	9.24756	9.3838	9.3015	9.14498	9.10375	9.0782	9.44046	9.52616	9.3752	9.456	9.65411	9.55934	9.50648	9.87411	9.50984	9.59077	9.69513	9.37437	9.58896	9.52671	9.77741	9.80675	9.2827	9.3752	9.61577	9.62822
ENSG00000103066	PLA2G15	PLA2G15	10.3593	10.1671	10.1447	10.252	10.0852	10.2258	10.1126	10.1262	10.1963	10.2822	10.2518	10.4643	10.1956	10.038	10.3537	10.3069	10.2507	10.2693	10.1659	10.0948	10.1558	10.216	10.1925	9.97759	10.0619	10.0979	9.93069	10.0754	10.1044	10.1846	10.0284	10.2072	10.2693	10.1164	10.0702
ENSG00000103067	ESRP2	ESRP2	11.0329	10.9424	10.8755	10.8824	11.0136	10.8617	10.9315	10.8501	10.9607	11.0767	11.0001	11.1679	10.9768	10.7515	10.9617	10.9833	11.0935	11.0034	10.9753	11.1753	11.1433	11.0452	11.2497	10.7997	11.1062	11.4273	11.1516	11.3109	11.234	11.323	11.5056	10.9517	11.0034	11.0866	11.3254
ENSG00000103089	FA2H	FA2H	7.92728	7.91425	7.83308	7.77962	7.86519	7.90575	7.79275	7.94424	7.77455	7.80892	7.69376	7.9798	8.00509	7.76158	7.81817	7.81332	7.77066	7.82027	7.87895	8.13757	8.04549	7.82938	8.22939	8.03024	7.97842	7.96601	7.87388	8.09872	7.94056	8.09239	7.93592	7.85613	7.82027	8.04175	7.98458
ENSG00000103091	WDR59	WDR59	12.9114	12.9022	12.8785	12.9081	12.9771	12.9172	12.9597	12.9043	12.939	12.867	12.9157	13.0148	12.9816	12.9261	12.8742	12.8205	12.8831	12.8716	12.9084	12.813	12.8003	12.8091	12.7267	12.7156	12.7622	12.7947	12.782	12.7344	12.8131	12.7179	12.7561	12.9288	12.8716	12.7712	12.7664
ENSG00000103111	MON1B	MON1B	11.8149	11.83	11.8454	11.7962	11.8986	11.8665	11.9209	11.8295	11.9849	11.8624	11.961	11.8836	11.7272	11.741	11.9233	12.0722	12.0078	12.0199	12.076	12.1335	12.1151	12.0544	12.0854	12.067	12.0885	12.2961	12.1632	12.0659	12.1348	12.291	12.2351	11.8544	12.0199	12.0907	12.1977
ENSG00000103121	CMC2	CMC2	10.8007	10.7178	10.8443	10.6801	10.7226	10.7036	10.6697	10.7727	10.6081	10.6979	10.5273	10.6677	10.7946	10.7047	10.8401	10.6699	10.7667	10.7623	10.7725	10.8438	10.9693	11.0193	10.8759	11.0413	11.0149	10.754	10.7473	10.8354	10.8682	10.7529	10.8539	10.708	10.7623	10.9608	10.8019
ENSG00000103126	AXIN1	AXIN1	12.3538	12.2916	12.2705	12.3457	12.3089	12.2704	12.2649	12.1491	12.3051	12.2085	12.4121	12.4534	12.1242	11.8374	12.3188	12.2339	12.2888	12.3024	12.368	12.3137	12.2039	12.2774	12.4424	12.0829	12.5403	12.2637	12.3171	12.3525	12.2945	12.4595	12.4504	12.2568	12.3024	12.3101	12.3563
ENSG00000103145	HCFC1R1	HCFC1R1	10.307	10.0021	10.0786	10.0947	10.0061	9.96783	10.0565	9.98134	10.1125	10.1327	9.94637	10.2787	10.1809	9.89602	10.4393	10.1941	10.3891	10.2825	10.1076	9.99366	10.1929	10.1589	10.1631	9.94426	10.1805	10.0716	10.0117	10.2787	10.0433	10.2508	10.0746	10.0744	10.2825	10.1056	10.1218
ENSG00000103148	NPRL3	NPRL3	12.2013	12.0208	12.0373	12.1245	12.1036	11.9849	11.9875	12.0222	12.0886	12.0924	12.141	12.2612	12.0607	11.723	12.0694	12.0428	12.1533	12.0775	12.0448	11.8288	11.9919	11.9241	12.0487	11.7581	12.032	11.8801	11.9148	11.9507	11.918	12.0437	11.9796	12.0606	12.0775	11.9306	11.9478
ENSG00000103150	MLYCD	MLYCD	10.2299	10.1716	10.0798	10.1359	10.0896	10.199	10.2158	10.0902	10.1608	10.1737	10.2462	10.181	10.0319	10.0503	10.4162	10.4206	10.3377	10.3898	10.3848	10.4512	10.2982	10.3341	10.325	10.1711	10.4347	10.2216	10.446	10.4167	10.3229	10.3588	10.5601	10.1468	10.3898	10.3357	10.3877
ENSG00000103152	MPG	MPG	10.8983	10.6296	10.6332	10.6619	10.5144	10.628	10.6836	10.6227	10.5729	10.7375	10.7088	10.8431	10.7038	10.2077	10.807	10.6508	10.6811	10.663	10.5132	10.4344	10.6593	10.5193	10.5632	10.3551	10.7585	10.3796	10.4604	10.7484	10.4589	10.5817	10.5979	10.6461	10.663	10.5483	10.5378
ENSG00000103154	NECAB2	NECAB2	7.62037	7.64097	7.85637	7.69718	7.80125	7.71496	7.78694	7.652	7.69829	7.80553	7.81155	7.72633	7.81534	7.55938	7.8078	7.84843	7.87758	7.86494	7.92594	7.88194	7.80306	7.85897	7.94063	7.93986	7.92555	8.09436	8.00458	7.94148	7.85397	7.84515	7.97567	7.7276	7.86494	7.89167	7.95254
ENSG00000103160	HSDL1	HSDL1	11.9429	11.9851	11.9153	12.0348	11.9358	12.0239	12.0601	11.9572	12.0088	11.973	11.9309	11.9317	11.9882	12.1112	12.0326	12.0694	11.9878	12.0261	12.0145	12.0632	12.1282	12.0654	12.0588	12.0695	12.1257	11.9822	12.0907	12.0281	12.0026	12.0566	11.9287	11.9856	12.0261	12.0851	12.0148
ENSG00000103168	TAF1C	TAF1C	11.8423	11.8049	11.9284	11.7735	12.1027	11.7854	11.7906	11.7088	11.7902	11.8726	12.1128	12.0575	11.8645	11.6193	11.8054	11.7843	11.9912	11.9157	12.0818	11.999	11.7153	11.9225	11.9942	11.7036	11.7482	12.0461	12.0345	11.9333	11.9657	11.9898	12.0486	11.861	11.9157	11.8471	12.003
ENSG00000103174	NAGPA	NAGPA	11.6762	11.3383	11.5376	11.3918	11.5677	11.5071	11.4959	11.5649	11.5269	11.5576	11.7133	11.7893	11.776	11.4611	11.9959	11.9471	12.0306	11.9731	11.9188	12.0214	11.9082	11.9012	11.8971	11.5266	11.9353	11.9106	11.8133	11.8773	11.8307	11.7797	11.6159	11.5645	11.9731	11.865	11.8046
ENSG00000103184	SEC14L5	SEC14L5	8.51027	8.54394	8.50014	8.52053	8.51257	8.52785	8.71411	8.40576	8.52331	8.46637	8.69965	8.39458	8.43551	8.53147	8.57969	8.71774	8.63737	8.64478	8.64433	8.49335	8.45793	8.34705	8.50502	8.48885	8.50105	8.5889	8.64082	8.64816	8.64654	8.67044	8.53433	8.52043	8.64478	8.46554	8.62153
ENSG00000103187	COTL1	COTL1	11.5171	11.4008	11.332	11.3879	11.2086	11.2396	11.3261	11.2661	11.2806	11.2636	11.161	11.1202	11.2844	10.9144	11.2728	11.1705	11.2186	11.1937	11.1131	11.1729	11.2894	11.18	11.41	11.3568	11.5508	11.1587	11.0294	11.3723	11.2699	11.4957	11.4049	11.2645	11.1937	11.3266	11.2885
ENSG00000103194	USP10	USP10	13.3116	13.3432	13.3175	13.3152	13.2463	13.3722	13.3403	13.3419	13.3891	13.3195	13.2989	13.3153	13.2794	13.38	13.5357	13.4315	13.3977	13.4435	13.4091	13.4875	13.5278	13.4246	13.541	13.5171	13.4869	13.4389	13.4688	13.4565	13.4319	13.4966	13.4362	13.3265	13.4435	13.4975	13.4548
ENSG00000103196	CRISPLD2	CRISPLD2	7.76441	7.59336	7.67533	7.55039	7.75266	7.65706	7.76705	7.67809	7.76446	7.6912	7.7442	7.74298	7.77957	7.69999	7.82065	7.99753	7.98053	7.93325	7.9343	7.99532	7.99886	7.7353	8.03947	7.90289	7.76183	8.02119	7.76963	7.86396	7.82793	7.95531	7.78173	7.70434	7.93325	7.90561	7.86996
ENSG00000103197	TSC2	TSC2	12.9733	13.0199	13.0219	12.9641	13.1192	12.9215	12.9223	12.9454	13.0744	12.988	13.1408	13.0727	12.9971	12.7806	13.0272	13.1008	13.2	13.1257	13.1749	13.0772	12.9326	12.9773	13.1507	13.0037	12.8709	13.1981	13.1149	13.0737	13.121	13.192	13.2441	12.9958	13.1257	13.002	13.1573
ENSG00000103199	ZNF500	ZNF500	10.3462	10.3621	10.229	10.3793	10.3102	10.3813	10.3817	10.3593	10.4214	10.3826	10.4589	10.4831	10.3523	10.1913	10.4432	10.3043	10.3275	10.3489	10.3205	10.4162	10.4009	10.2762	10.4081	10.1917	10.4236	10.5311	10.3829	10.4342	10.4123	10.4845	10.4622	10.3599	10.3489	10.3528	10.4512
ENSG00000103202	NME4	NME4	14.5301	14.3672	14.3076	14.4408	14.33	14.2721	14.3737	14.3604	14.3714	14.3969	14.3525	14.6029	14.4111	13.9365	14.4529	14.2514	14.4256	14.3367	14.2169	14.2207	14.2437	14.1856	14.2931	13.9954	14.5343	14.0539	14.0396	14.196	14.1464	14.15	14.2211	14.3609	14.3367	14.2454	14.1345
ENSG00000103222	ABCC1	ABCC1	12.7317	12.8781	12.8207	12.7524	12.8917	12.7577	12.6637	12.7429	12.8532	12.7548	12.9245	12.7617	12.6433	12.7135	12.5869	12.7957	12.7683	12.7482	12.842	12.7747	12.7493	12.6434	13.0469	12.6242	12.7853	12.7271	12.7414	12.6125	12.7641	12.8922	12.8306	12.7779	12.7482	12.7706	12.7613
ENSG00000103226	NOMO3	NOMO3	10.3892	10.5502	10.459	10.3113	10.626	10.6518	10.5033	10.2774	10.3465	10.4191	10.4721	10.4498	10.3323	10.8911	10.072	10.2577	10.0646	10.2393	10.563	10.5343	10.872	10.4945	10.9014	10.4635	10.4018	10.6346	10.5797	10.7119	10.3525	10.6879	10.6319	10.4771	10.2393	10.6113	10.5997
ENSG00000103227	LMF1	LMF1	10.6267	10.5818	10.4949	10.5843	10.6261	10.4835	10.609	10.512	10.5524	10.6404	10.6551	10.7749	10.6935	10.084	10.8045	10.8242	10.9267	10.8446	10.823	10.5342	10.7241	10.5577	10.6589	10.38	10.7641	10.4493	10.511	10.6213	10.3762	10.5563	10.5984	10.5656	10.8446	10.6032	10.5187
ENSG00000103245	CIAO3	CIAO3	10.7684	10.6009	10.6686	10.5531	10.5747	10.6697	10.5314	10.602	10.5562	10.6521	10.735	10.8046	10.6646	10.4072	10.977	10.6464	10.7432	10.7852	10.7741	10.8	10.7773	10.7893	10.8763	10.4831	10.9045	10.7804	10.6333	10.7692	10.8166	10.7676	10.8154	10.6277	10.7852	10.7717	10.7638
ENSG00000103248	MTHFSD	MTHFSD	10.5983	10.5266	10.626	10.6528	10.6409	10.5695	10.6288	10.59	10.6149	10.5945	10.7539	10.5764	10.6954	10.5467	10.6328	10.6068	10.6784	10.6326	10.6124	10.6048	10.5718	10.5745	10.662	10.5836	10.6774	10.5338	10.6775	10.6031	10.5439	10.5015	10.4567	10.6153	10.6326	10.6124	10.5527
ENSG00000103249	CLCN7	CLCN7	11.6578	11.6411	11.6364	11.6635	11.8935	11.4962	11.5506	11.6168	11.7734	11.7649	11.9377	11.8005	11.6875	11.4885	11.9134	12.0059	12.2534	12.0632	12.0802	12.0841	11.9908	11.966	12.2414	11.8058	11.9183	12.1867	12.0407	11.9257	12.0452	12.1466	12.1161	11.6863	12.0632	12.0011	12.0768
ENSG00000103253	HAGHL	HAGHL	9.58942	9.51699	9.40841	9.2033	9.51216	9.19963	9.36078	9.35375	9.34256	9.42174	9.4998	9.68059	9.37228	9.13693	9.65639	9.44534	9.80726	9.607	9.51903	9.7494	9.57507	9.48426	9.73741	9.23423	9.6289	9.24074	9.59544	9.56153	9.70473	9.65082	9.67523	9.39988	9.607	9.56821	9.57141
ENSG00000103254	FAM173A	ANTKMT	10.9985	10.8558	10.7352	10.7852	10.6574	10.5946	10.7549	10.7879	10.7567	10.7584	10.8957	11.0721	10.5949	10.0787	11.3294	11.0483	11.2917	11.1488	10.9257	11.2365	11.1881	11.1367	11.2655	10.9464	11.6363	11.0532	11.0061	11.3603	11.2612	11.3003	11.3341	10.7376	11.1488	11.2349	11.2192
ENSG00000103257	SLC7A5	SLC7A5	12.8131	12.6733	12.7856	12.8235	12.852	12.1298	12.1808	12.1835	12.4575	12.376	12.3396	12.6451	12.0218	11.8542	12.2973	12.2541	12.7911	12.4826	12.5878	12.3704	12.3751	12.8552	13.135	12.6022	13.0961	12.5938	12.3338	12.7167	12.7586	13.187	13.0226	12.4383	12.4826	12.739	12.7688
ENSG00000103260	METRN	METRN	12.1732	11.8649	11.9324	11.8272	11.7453	11.66	11.6487	11.7057	11.8028	11.9662	12.1134	12.0746	11.6539	11.2294	11.6804	11.389	11.6544	11.5003	11.2774	11.2798	11.4695	11.4796	11.6749	11.0309	11.7074	10.9737	11.166	11.4383	11.1934	11.4767	11.4005	11.8141	11.5003	11.4403	11.2748
ENSG00000103264	FBXO31	FBXO31	11.2645	11.2838	11.2454	11.173	11.2184	11.1638	11.183	11.147	11.2219	11.3468	11.2784	11.2951	11.171	11.0084	11.1971	11.2305	11.2663	11.2158	11.1694	11.3066	11.272	11.232	11.4349	11.0239	11.4353	11.1404	11.2078	11.1736	11.2006	11.2612	11.42	11.2143	11.2158	11.2841	11.2339
ENSG00000103266	STUB1	STUB1	11.3781	11.2215	11.2083	11.231	11.0481	11.2432	11.3046	11.1533	11.1403	11.2817	11.2719	11.525	11.2358	10.7957	11.5816	11.3884	11.3743	11.4005	11.2577	11.3379	11.3618	11.2928	11.3883	11.1419	11.592	11.2761	11.2478	11.4987	11.3456	11.375	11.3253	11.217	11.4005	11.3525	11.3447
ENSG00000103269	RHBDL1	RHBDL1	8.86258	8.70262	8.87343	8.94734	8.88646	8.83309	8.67037	8.77773	8.79826	8.8209	8.9461	8.88631	8.67624	8.71809	8.73395	8.59366	8.68107	8.69991	8.79095	8.33597	8.31257	8.59913	8.42208	8.34384	8.50883	8.63221	8.5438	8.36942	8.66158	8.52807	8.60303	8.81425	8.69991	8.4204	8.55635
ENSG00000103274	NUBP1	NUBP1	9.91306	9.78491	9.85857	9.80535	9.67265	9.93497	9.85292	9.77247	9.71732	9.78033	9.6115	9.82183	9.70596	9.62035	10.1017	9.91071	9.79513	9.95495	10.0123	10.0048	9.9438	9.92893	10.0582	9.93409	10.3168	10.1398	10.0672	10.2738	10.0761	10.2805	10.2264	9.77516	9.95495	10.0311	10.1773
ENSG00000103275	UBE2I	UBE2I	13.0884	12.9728	12.9179	12.9461	12.8148	12.9007	12.9459	12.9644	12.8845	12.9139	12.8648	13.0207	12.9464	12.6426	13.2413	12.9944	13.0826	13.0673	12.9508	13.0467	13.1884	13.0606	13.1281	13.0826	13.2948	12.9181	12.9725	13.1617	13.1082	13.0904	13.1086	12.916	13.0673	13.1335	13.0599
ENSG00000103316	CRYM	CRYM	10.425	10.4199	10.3134	10.4295	10.2817	10.4345	10.3819	10.5952	10.453	10.4621	10.314	10.264	10.6328	10.3027	10.2658	10.2807	10.1836	10.2102	10.1108	10.0457	10.1122	9.99514	9.9285	10.0194	10.1543	9.66673	9.8959	9.87605	9.71581	9.84971	9.77129	10.4078	10.2102	10.0425	9.79592
ENSG00000103319	EEF2K	EEF2K	11.6899	11.7508	11.6539	11.7277	11.7226	11.6578	11.6451	11.6058	11.7551	11.7509	11.7876	11.7474	11.675	11.5847	11.4322	11.658	11.5969	11.558	11.5449	11.6534	11.7115	11.6351	11.8605	11.6249	11.5737	11.6772	11.7778	11.6555	11.7474	11.7473	11.9016	11.6967	11.558	11.6765	11.7511
ENSG00000103326	CAPN15	CAPN15	12.7151	12.6141	12.6928	12.562	12.7324	12.4946	12.551	12.4552	12.6554	12.7441	12.9058	12.8889	12.3513	12.1538	12.7572	12.8954	13.002	12.8883	12.8987	12.9929	12.8152	12.9585	13.0982	12.6191	13.0549	12.8884	12.9342	12.8715	12.8704	13.1299	13.111	12.6083	12.8883	12.9232	12.9675
ENSG00000103335	PIEZO1	PIEZO1	12.7076	12.8226	12.7415	12.7896	12.9189	12.7041	12.7245	12.6311	12.9503	12.9677	13.3051	13.1107	12.8232	12.5418	12.3852	12.7263	12.7304	12.596	12.5419	12.7117	12.5423	12.498	12.9316	12.142	12.4989	12.909	12.6197	12.5903	12.6046	12.6956	12.7268	12.8385	12.596	12.5541	12.691
ENSG00000103342	GSPT1	GSPT1	13.569	13.5676	13.4641	13.4898	13.4005	13.4839	13.4537	13.4792	13.4877	13.4776	13.4287	13.4481	13.408	13.5338	13.7643	13.7079	13.6914	13.6973	13.6257	13.8311	13.8826	13.763	13.9717	13.8608	13.8257	13.5825	13.6554	13.7606	13.7201	13.7593	13.7777	13.478	13.6973	13.8558	13.7093
ENSG00000103343	ZNF174	ZNF174	9.99744	9.92725	9.97629	9.89322	9.90318	9.98661	10.0342	9.94016	10.0083	10.1087	9.9059	10.0176	10.1843	9.88183	9.96853	9.97789	9.9298	9.93319	9.85654	10.1001	10.1815	9.99469	10.182	9.94984	10.1459	10.0134	9.86082	9.89397	9.86463	9.93271	9.93199	9.98322	9.93319	10.0923	9.91626
ENSG00000103351	CLUAP1	CLUAP1	10.1301	9.82493	10.0719	9.97469	9.99673	10.1055	10.0252	9.98344	9.97302	9.91053	9.90795	9.92317	9.93511	10.099	10.0194	9.70686	9.75103	9.86646	9.98853	9.86133	9.86092	9.91202	9.84822	9.96921	9.91427	9.99065	9.95223	9.91947	9.97289	10.0203	9.89774	9.99009	9.86646	9.89433	9.95889
ENSG00000103353	UBFD1	UBFD1	13.5596	13.5632	13.5595	13.5164	13.5594	13.487	13.5334	13.5155	13.5982	13.6351	13.6008	13.5909	13.5219	13.6081	13.7117	13.8825	13.8701	13.7965	13.7216	13.8071	13.9228	13.8244	13.9325	13.7582	13.8086	13.9	13.8621	13.8878	13.8386	13.9085	13.8936	13.5606	13.7965	13.8422	13.8818
ENSG00000103355	PRSS33	PRSS33	7.57503	7.34286	7.40995	7.38756	7.37745	7.20526	7.50462	7.26697	7.41822	7.46997	7.35441	7.44276	7.19083	7.36368	7.53921	7.53348	7.70944	7.53544	7.35964	7.64779	7.68631	7.56242	7.79761	7.6797	7.74547	7.45171	7.60374	7.64101	7.61994	7.74423	7.58387	7.37926	7.53544	7.68655	7.60742
