## Supplemental Table 3 for "Pancreatic progenitor cells respond to laminar shear stress with transcriptomic changes, accompanied by reduced YAP1 activity" (part 29 of 38)

### Sheet: vsd_batchcorrected (continued)
ensembl_id	gene_name (NovoGene)	HGNC symbol converted from gene_id using g:Profiler g:Convert	MH2484t3St1_count	MH2484t4St2_count	MH2485t3St1_count	MH2485t4St2_count	MH2486t3St1_count	MH2492t3St_count	MH2493t3St1_count	MH2493t4St2_count	MH2496t3St1_count	MH2496t4St2_count	MH2497t3St1_count	MH2497t4St2_count	MH2497t7St3_count	MH2497t8St4_count	MH2486t1LS1_count	MH2486t2LS2_count	MH2492t2LS2_count	MH2494t1LS2_count	MH2496t5LS1_count	MH2485t1MS1_count	MH2485t2MS2_count	MH2493t1MS1_count	MH2493t2MS2_count	MH2497t5MS1_count	MH2497t6MS2_count	MH2484t1HS1_count	MH2484t2HS2_count	MH2496t1HS1_count	MH2496t2HS2_count	MH2497t1HS1_count	MH2497t2HS2_count	Static avg	LSS avg	MSS avg	HSS avg
ENSG00000103356	EARS2	EARS2	12.2232	12.1337	12.1779	12.1816	12.053	12.0925	12.1428	11.9789	12.1389	12.054	12.0465	12.1105	12.0622	12.0848	12.3247	12.4633	12.3809	12.3677	12.3017	12.4322	12.4471	12.4264	12.6909	12.5262	12.5594	12.2925	12.5196	12.57	12.4722	12.5406	12.4777	12.1057	12.3677	12.5137	12.4788
ENSG00000103363	ELOB	ELOB	13.0529	12.9806	12.8465	12.9234	12.7785	12.8915	12.8679	12.9978	12.736	12.8586	12.7046	12.9905	12.926	12.4864	13.1619	12.92	12.9687	13.0002	12.95	12.8865	12.9624	12.907	12.8461	12.7922	13.3019	12.7264	12.8332	13.1232	12.9254	13.0347	12.9758	12.8601	13.0002	12.9494	12.9365
ENSG00000103365	GGA2	GGA2	13.1905	13.2046	13.2189	13.2297	13.2004	13.1634	13.1828	13.1105	13.201	13.1683	13.2462	13.1838	13.1267	13.1547	13.0279	13.1113	13.0986	13.0776	13.0726	13.0509	13.1111	13.0929	13.2245	13.0978	13.1484	13.1576	13.0399	13.1081	13.1201	13.1117	13.1339	13.1844	13.0776	13.1209	13.1119
ENSG00000103381	CPPED1	CPPED1	10.3862	10.3538	10.3692	10.3195	10.3668	10.4754	10.5245	10.4099	10.6313	10.4516	10.5736	10.5008	10.4783	10.5344	10.7774	10.7959	10.7223	10.7424	10.6739	10.817	10.8013	10.6821	10.6906	10.5264	10.6716	10.8574	10.8015	10.6891	10.6955	10.7553	10.6658	10.4554	10.7424	10.6982	10.7441
ENSG00000103404	USP31	USP31	9.52712	9.64155	9.73034	9.49924	9.72499	9.51168	9.51365	9.52278	9.60457	9.54453	9.61322	9.52496	9.47423	9.60866	9.54349	9.6819	9.7507	9.68799	9.77587	9.7192	9.78849	9.88236	9.81849	9.83773	9.71917	9.78063	9.87623	9.796	9.79254	9.87008	9.91475	9.57439	9.68799	9.79424	9.83837
ENSG00000103415	HMOX2	HMOX2	11.4845	11.2763	11.2548	11.3322	11.17	11.4031	11.3769	11.4287	11.3593	11.3334	11.2277	11.3527	11.3734	11.2254	11.8138	11.5141	11.5101	11.5847	11.501	11.7822	11.8195	11.597	11.786	11.5999	12.0106	11.7151	11.5754	11.7324	11.71	11.8049	11.6453	11.3284	11.5847	11.7659	11.6972
ENSG00000103423	DNAJA3	DNAJA3	12.375	12.2718	12.1628	12.3018	12.2193	12.1866	12.2219	12.2648	12.2036	12.2491	12.2527	12.3129	12.1861	12.0701	12.403	12.4514	12.4673	12.4197	12.3572	12.5523	12.4684	12.4403	12.5583	12.3726	12.6589	12.4005	12.4018	12.599	12.46	12.5055	12.5757	12.2342	12.4197	12.5085	12.4904
ENSG00000103429	BFAR	BFAR	12.7842	12.8574	12.7782	12.8658	12.6882	12.8224	12.8353	12.8011	12.81	12.8073	12.7847	12.7775	12.9031	12.813	12.9615	12.9952	12.9046	12.9179	12.8101	12.8308	12.8758	12.8661	12.8481	12.862	12.9142	12.7221	12.8448	12.8616	12.8373	12.741	12.7637	12.8092	12.9179	12.8662	12.7951
ENSG00000103449	SALL1	SALL1	11.8457	11.9263	11.7551	11.7567	11.8716	11.7248	11.851	11.8687	11.9093	11.7953	11.7888	11.6852	11.618	11.8036	12.0295	12.1766	12.214	12.1388	12.1352	12.1402	12.1908	12.0582	12.0648	12.2089	12.0653	11.7998	11.9967	11.9623	11.9053	12.1958	12.0456	11.8	12.1388	12.1214	11.9843
ENSG00000103460	TOX3	TOX3	11.948	12.0342	12.0042	11.8896	11.9846	11.8228	11.7996	11.898	11.9273	11.7949	11.8747	11.8615	11.797	11.9248	12.0006	12.2779	12.2574	12.1829	12.1959	12.1929	12.2479	12.3369	12.3001	12.3354	12.2073	12.115	12.0881	12.2727	12.1773	12.3232	12.1961	11.8972	12.1829	12.2701	12.1954
ENSG00000103479	RBL2	RBL2	11.4141	11.5335	11.6456	11.6082	11.6077	11.6705	11.491	11.5324	11.499	11.6366	11.6691	11.4294	11.5251	11.8361	11.0676	11.2807	11.0968	11.1888	11.3101	11.2851	11.0988	11.3459	11.2683	11.4435	11.0008	11.3825	11.3826	11.2106	11.2453	11.2932	11.1532	11.5784	11.1888	11.2404	11.2779
ENSG00000103485	QPRT	QPRT	14.1671	14.0501	13.9763	14.1506	13.9569	14.2038	14.2505	14.1969	14.2095	14.1895	14.1229	14.2404	14.462	13.9597	13.861	13.629	13.596	13.6472	13.5028	13.4577	13.5561	13.345	13.3483	13.2926	13.5069	13.6377	13.4333	13.5505	13.483	13.3593	13.4851	14.1526	13.6472	13.4178	13.4915
ENSG00000103489	XYLT1	XYLT1	10.7335	10.9169	10.7589	10.838	10.8558	10.8331	10.8207	10.7295	10.893	10.7717	10.9645	10.5525	10.8951	10.8892	10.0211	10.6264	10.3276	10.3427	10.3955	10.2117	10.2057	10.1888	10.2754	10.1732	10.0801	10.1112	10.1639	10.0568	10.151	10.1346	10.2504	10.818	10.3427	10.1891	10.1446
ENSG00000103490	PYCARD	PYCARD	8.45425	8.51851	8.51265	8.38521	8.32261	8.54348	8.62171	8.53253	8.56568	8.51884	8.45888	8.41937	8.66856	8.24953	8.7449	8.77589	8.62007	8.67985	8.57854	8.51521	8.52912	8.30322	8.48474	8.48018	8.61191	8.27022	8.35146	8.18402	8.42721	8.35967	8.28853	8.4837	8.67985	8.4874	8.31352
ENSG00000103494	RPGRIP1L	RPGRIP1L	10.3016	10.478	10.4405	10.3742	10.3039	10.5711	10.3666	10.4739	10.3547	10.4304	10.4485	10.2936	10.3451	10.5662	10.2513	10.5194	10.1715	10.332	10.3858	10.4992	10.5409	10.4713	10.543	10.5561	10.4903	10.5989	10.5708	10.5197	10.5905	10.6371	10.467	10.4106	10.332	10.5168	10.564
ENSG00000103495	MAZ	MAZ	12.5726	12.5477	12.5794	12.639	12.4189	12.4333	12.2597	12.3193	12.6539	12.5485	12.6784	12.7282	12.5506	12.1148	12.5392	12.4993	12.547	12.4771	12.323	12.0033	12.2862	12.4287	12.5001	11.8848	12.4015	12.2637	12.2242	12.3598	12.2001	12.3344	12.4233	12.5032	12.4771	12.2507	12.3009
ENSG00000103496	STX4	STX4	11.0709	10.9529	10.9163	10.9238	10.9498	11.0327	11.0789	10.9615	11.0342	10.883	10.9305	11.0031	11.0611	10.7744	11.0908	10.8254	10.8851	10.9483	10.9917	10.9741	10.8647	10.8516	10.787	10.8165	10.9258	10.8581	10.8777	10.8524	10.9467	10.9835	10.9435	10.9695	10.9483	10.87	10.9103
ENSG00000103502	CDIPT	CDIPT	11.9483	11.7861	11.7666	11.8468	11.7285	11.7298	11.8015	11.8499	11.9781	11.9543	11.9154	12.0487	11.9192	11.3713	12.2638	12.0377	12.2011	12.0991	11.8939	11.749	11.9367	11.8673	11.7804	11.5385	12.0348	11.8212	11.6764	11.7436	11.7612	11.8538	11.8493	11.8317	12.0991	11.8178	11.7843
ENSG00000103507	BCKDK	BCKDK	12.2264	12.0521	12.0216	12.1129	11.9467	12.0485	12.044	12.0911	12.1606	12.0553	12.0516	12.2543	12.1938	11.737	12.2421	12.1122	12.1375	12.1149	11.9678	12.0037	12.0274	11.9331	12.0974	11.8275	12.181	11.8828	11.8349	12.0079	11.9196	11.9817	11.9351	12.0711	12.1149	12.0117	11.927
ENSG00000103510	KAT8	KAT8	12.1976	12.1424	12.0196	12.0922	12.009	12.0013	12.0145	12.007	12.0325	11.9532	11.8883	11.9974	11.9875	11.9456	12.0904	11.9113	12.0144	11.9951	11.9642	12.0943	12.0617	12.1014	12.145	12.0773	12.2004	11.8552	11.9651	12.133	12.0725	12.1961	12.1356	12.0206	11.9951	12.1134	12.0596
ENSG00000103512	NOMO1	NOMO1	13.6022	13.5199	13.5113	13.6722	13.5791	13.5732	13.5413	13.5326	13.6868	13.5435	13.6651	13.5562	13.6479	13.4966	13.664	13.8535	13.7654	13.758	13.7492	13.7411	13.725	13.5795	13.9963	13.7218	13.7018	13.9086	13.5118	13.6554	13.6656	13.7124	13.6903	13.5806	13.758	13.7443	13.6907
ENSG00000103528	SYT17	SYT17	8.24805	8.43376	8.32433	8.26223	8.4157	8.40641	8.50167	8.43274	8.68161	8.44122	8.4121	8.36312	8.41665	8.3629	8.3305	8.46085	8.40077	8.39987	8.40733	8.75376	8.54527	8.58935	8.36182	8.46897	8.49366	8.46266	8.44169	8.26047	8.19539	8.59816	8.35619	8.40732	8.39987	8.53547	8.38576
ENSG00000103534	TMC5	TMC5	9.78941	9.83873	9.76804	9.91592	9.63744	9.86878	9.8462	9.91146	9.95206	9.81034	9.53382	9.58188	9.24541	9.65679	9.08123	9.21138	8.96611	9.09516	9.12191	9.14492	9.25323	9.20127	9.12318	9.63486	9.45045	9.08599	9.05232	8.88641	9.09089	9.51562	9.22972	9.73973	9.09516	9.30132	9.14349
ENSG00000103540	CCP110	CCP110	10.8942	10.9604	10.9359	10.9412	10.8817	11.0589	10.853	10.9278	10.826	10.7783	10.894	10.8012	10.7213	11.1031	10.7144	10.7821	10.5793	10.7399	10.8838	10.8964	10.9213	10.9733	10.9406	11.0995	10.863	10.92	10.9586	10.9721	11.0129	11.111	10.8348	10.8984	10.7399	10.949	10.9682
ENSG00000103544	VPS35L	VPS35L	12.2289	12.1877	12.3156	12.21	12.2223	12.2236	12.2369	12.1851	12.3007	12.1849	12.303	12.1293	12.2174	12.2753	12.2763	12.3682	12.3249	12.3184	12.3041	12.2772	12.2654	12.2264	12.4198	12.3614	12.274	12.3794	12.2705	12.2835	12.3117	12.3097	12.2645	12.2301	12.3184	12.304	12.3032
ENSG00000103549	RNF40	RNF40	12.804	12.7643	12.7787	12.7559	12.8328	12.9191	12.8676	12.7674	12.8061	12.7895	12.9114	12.8765	12.6649	12.5811	12.6833	12.875	12.6735	12.7984	12.9618	13.0147	12.8812	12.7443	13.0512	12.8005	13.0342	13.1097	13.0467	12.9908	12.9749	13.1548	13.1319	12.7942	12.7984	12.921	13.0681
ENSG00000103550	KNOP1	KNOP1	11.1353	11.1857	11.1953	11.0011	11.2114	11.0761	11.1148	11.1571	11.1108	11.1471	11.1483	11.1165	10.826	11.146	11.3987	11.3426	11.4563	11.4202	11.4832	11.7382	11.7636	11.6785	11.7476	11.5792	11.9136	11.6041	11.6697	11.642	11.6319	11.7645	11.7986	11.1123	11.4202	11.7368	11.6851
ENSG00000103591	AAGAB	AAGAB	11.6766	11.4823	11.4761	11.4896	11.5094	11.501	11.5705	11.6105	11.3983	11.4631	11.3479	11.4906	11.4016	11.4586	11.8749	11.7838	11.8286	11.8385	11.8666	11.9149	11.8896	11.8377	11.7516	12.0052	11.9647	11.7121	11.8245	11.916	11.89	11.9661	11.8311	11.4912	11.8385	11.894	11.8566
ENSG00000103599	IQCH	IQCH	7.9684	8.22946	8.10957	8.11045	7.99521	7.97601	8.0744	8.13316	8.09226	7.96808	8.04619	7.92013	7.91636	7.95992	8.01634	7.9375	8.01637	7.95669	7.85654	7.95072	7.89414	7.85342	8.00391	8.20221	8.07614	7.89564	8.0421	8.15427	8.02113	8.00437	8.07516	8.03569	7.95669	7.99676	8.03211
ENSG00000103642	LACTB	LACTB	10.6416	10.5034	10.3785	10.4938	10.2956	10.5799	10.5851	10.5322	10.4014	10.3703	10.3697	10.5114	10.4823	10.3196	10.5332	10.5311	10.331	10.4491	10.401	10.4237	10.4579	10.414	10.2225	10.5229	10.4499	10.4733	10.2378	10.5224	10.61	10.5553	10.3988	10.4618	10.4491	10.4151	10.4663
ENSG00000103647	CORO2B	CORO2B	7.44761	7.14714	7.43607	7.14639	7.17007	7.10903	7.32016	7.37656	7.06043	7.06043	6.87334	7.0516	7.05514	6.87334	7.5732	7.42233	7.54975	7.50683	7.48203	7.47241	7.65249	7.55503	7.45562	8.00529	8.06953	7.53248	7.5927	7.79578	7.8281	7.75728	7.74177	7.15195	7.50683	7.70173	7.70802
ENSG00000103653	CSK	CSK	12.5794	12.3321	12.3285	12.4659	12.3495	12.4004	12.4185	12.4067	12.5063	12.4619	12.5147	12.6538	12.4143	12.0894	12.863	12.6229	12.7287	12.7062	12.6102	12.7074	12.7163	12.5671	12.8258	12.5452	12.7549	12.7219	12.569	12.703	12.6272	12.7384	12.7099	12.423	12.7062	12.6861	12.6783
ENSG00000103657	HERC1	HERC1	12.0691	12.4493	12.3823	12.1772	12.4425	12.3538	12.3744	12.2705	12.5061	12.3702	12.5458	12.1042	12.1353	12.5449	11.9906	12.4013	12.2322	12.2484	12.3696	12.456	12.3942	12.205	12.5599	12.3921	12.1969	12.5896	12.5728	12.284	12.3993	12.6329	12.5385	12.3375	12.2484	12.3674	12.5029
ENSG00000103671	TRIP4	TRIP4	10.6138	10.5309	10.5421	10.4541	10.4014	10.5363	10.557	10.5442	10.5604	10.3847	10.3078	10.4569	10.5145	10.4658	10.6824	10.4642	10.4831	10.5287	10.485	10.6056	10.6598	10.5486	10.6119	10.7153	10.6996	10.498	10.5142	10.6619	10.5938	10.6601	10.5986	10.4907	10.5287	10.6401	10.5878
ENSG00000103707	MTFMT	MTFMT	10.1787	10.2527	10.2294	10.1799	10.1042	10.162	10.2016	10.1878	10.217	10.2222	10.0577	10.1932	10.3089	10.2862	10.4079	10.3871	10.3869	10.3503	10.2191	10.1566	10.3114	10.2247	10.2631	10.1809	10.3029	10.1075	10.1864	10.2479	10.1694	10.0892	10.1837	10.1987	10.3503	10.2399	10.164
ENSG00000103710	RASL12	RASL12	7.90823	7.76738	7.75488	7.92962	7.7786	7.8503	7.87031	7.74195	7.7879	7.7004	7.871	7.76598	7.9587	7.50778	7.51867	7.59886	7.49752	7.54831	7.57821	7.50047	7.52094	7.45396	7.63968	7.67182	7.53383	7.6179	7.44137	7.59854	7.61816	7.54484	7.58683	7.7995	7.54831	7.55345	7.56794
ENSG00000103723	AP3B2	AP3B2	7.43466	7.222	7.21885	7.43252	7.50139	7.16388	7.21823	7.40388	7.27202	7.33241	7.40781	7.30032	7.24889	7.16482	7.43052	7.29634	7.60459	7.45978	7.50767	7.3668	7.35444	7.37964	7.37085	7.32817	7.46576	7.46615	7.34152	7.3962	7.41581	7.45582	7.46534	7.30869	7.45978	7.37761	7.42347
ENSG00000103740	ACSBG1	ACSBG1	7.62283	7.68281	7.69754	7.77578	7.8285	7.62111	7.74783	7.60804	7.64657	7.528	7.56493	7.79275	7.47549	7.69013	7.38414	7.52624	7.57984	7.53793	7.6615	7.72016	7.69431	7.6519	7.88003	7.9067	7.83217	7.97533	7.73024	7.94036	7.77271	7.66568	7.97117	7.66302	7.53793	7.78088	7.84258
ENSG00000103742	IGDCC4	IGDCC4	11.857	12.0422	11.9546	12.0291	12.1072	11.989	11.9524	12.0274	12.101	12.0301	12.1336	11.9848	11.9585	11.7771	11.5641	11.976	11.8326	11.8256	11.9299	11.8762	11.8719	11.8849	11.8672	11.8132	11.906	12.178	12.0545	11.9585	11.938	12.2281	12.0623	11.996	11.8256	11.8699	12.0699
ENSG00000103769	RAB11A	RAB11A	13.9656	13.8565	13.8371	13.9536	13.7309	13.8841	13.8421	13.9229	13.8591	13.8038	13.674	13.7695	13.9335	13.9715	13.8543	13.8104	13.7425	13.7691	13.6692	13.6397	13.7972	13.7029	13.7597	13.8631	13.7755	13.5976	13.579	13.7506	13.6851	13.6491	13.59	13.8575	13.7691	13.7564	13.6419
ENSG00000103811	CTSH	CTSH	11.6366	11.6314	11.5066	11.6089	11.3203	11.6885	11.6282	11.5558	11.6709	11.7063	11.6457	12.0312	11.8867	11.4324	11.6236	11.3429	11.2745	11.3238	11.0541	11.0999	11.3088	11.1287	11.2115	10.861	11.1273	11.3808	10.8979	11.2566	11.1827	11.0954	10.9913	11.6393	11.3238	11.1229	11.1341
ENSG00000103832	GOLGA8UP	GOLGA8UP	7.67957	7.4713	7.60713	7.72296	7.61553	7.49548	7.55382	7.47532	7.38169	7.72465	7.46614	7.50319	7.45574	7.70332	7.4355	7.29322	7.45721	7.39156	7.38031	7.33874	7.15025	7.34329	7.44664	7.59305	7.21847	7.40615	7.47065	7.39037	7.54219	7.35471	7.55211	7.56113	7.39156	7.34841	7.4527
ENSG00000103852	TTC23	TTC23	11.2609	11.3774	11.3306	11.293	11.2768	11.4166	11.3756	11.4381	11.3618	11.2145	11.3273	11.1795	11.325	11.2758	11.172	11.2525	11.0931	11.1916	11.249	10.9858	11.0974	10.9257	10.9673	11.094	11.1416	11.0274	11.0803	11.0397	11.0728	11.0422	11.0674	11.3181	11.1916	11.0353	11.055
ENSG00000103855	CD276	CD276	14.9575	14.8323	14.8996	14.9467	15.0287	14.9	14.9738	14.9487	15.074	15.0713	15.2067	15.2446	15.0348	14.7834	15.0457	15.0447	15.156	15.063	15.0057	14.8886	15.0115	14.8969	14.927	14.5826	14.9745	14.9634	14.7686	14.7168	14.717	14.7012	14.7403	14.993	15.063	14.8802	14.7679
ENSG00000103876	FAH	FAH	11.4104	11.2102	11.0942	11.2604	11.0363	11.2333	11.2373	11.276	11.1763	11.2212	11.0018	11.2928	11.3238	11.041	11.3147	11.0704	11.0779	11.1102	10.9776	11.1143	11.2468	11.0042	11.1981	11.0764	11.3008	11.1243	10.9234	11.2375	11.1657	11.1363	11.2111	11.2011	11.1102	11.1568	11.1331
ENSG00000103888	CEMIP	CEMIP	8.23897	8.63084	8.27904	8.60434	8.61384	8.4549	8.61002	8.49518	8.57148	8.39683	8.56905	8.58128	8.30424	8.53219	8.1555	8.44507	8.3981	8.36141	8.44698	8.48095	8.43617	8.3909	8.3044	8.46119	8.37838	8.64297	8.48559	8.45437	8.49013	8.45251	8.52004	8.49158	8.36141	8.40866	8.5076
ENSG00000103932	RPAP1	RPAP1	13.0814	13.0882	12.9259	13.0347	12.9612	12.9595	12.9025	12.9067	13.0548	12.9919	13.0559	13.0696	12.8667	12.698	13.0504	13.1788	13.1213	13.1096	13.0878	13.0867	13.1464	13.045	13.3394	12.9424	13.1939	13.1847	13.035	13.1899	13.1745	13.3944	13.3622	12.9712	13.1096	13.1256	13.2234
ENSG00000103942	HOMER2	HOMER2	9.62578	9.58879	9.80085	9.53671	9.74077	9.73863	9.79495	9.71504	9.72628	9.77877	9.82077	9.68752	9.80965	9.85921	9.51808	9.58478	9.54832	9.55669	9.57556	9.5771	9.44036	9.41978	9.42525	9.37369	9.44727	9.7767	9.50534	9.37104	9.60165	9.45893	9.39459	9.73027	9.55669	9.44724	9.51804
ENSG00000103966	EHD4	EHD4	11.6369	11.6437	11.4651	11.5555	11.4497	11.4484	11.4312	11.5065	11.4472	11.6454	11.6213	11.564	11.458	11.3745	11.5378	11.7283	11.6684	11.5991	11.4619	11.6733	11.7597	11.7216	11.7945	11.5606	11.7453	11.6153	11.5306	11.7646	11.7065	11.8506	11.7058	11.5177	11.5991	11.7092	11.6956
ENSG00000103978	TMEM87A	TMEM87A	11.3435	11.437	11.4037	11.527	11.3214	11.5645	11.5215	11.4458	11.5926	11.4411	11.4629	11.4022	11.6023	11.6825	11.586	11.4412	11.3508	11.4333	11.3552	11.2681	11.305	11.2649	11.2714	11.3218	11.1879	11.4829	11.3089	11.3175	11.2993	11.1801	11.2363	11.482	11.4333	11.2698	11.3042
ENSG00000103994	ZNF106	ZNF106	12.719	13.0524	12.9142	12.8705	12.9663	13.0085	12.913	12.9277	13.0627	12.9089	13.1138	12.7958	12.8267	13.1736	12.8124	13.0187	12.8635	12.9254	13.0069	13.0425	13.0817	12.9682	13.1	12.9519	12.9025	13.0365	13.1826	12.9092	13.0282	13.0743	13.0609	12.9466	12.9254	13.0078	13.0486
ENSG00000103995	CEP152	CEP152	9.86322	10.0247	10.0792	9.9836	9.97821	10.1573	10.0321	10.0028	9.99855	9.97367	10.0635	10.021	9.90379	10.2311	9.76	9.97946	9.7127	9.84766	9.93849	10.0073	9.91518	9.98392	9.96647	10.136	9.8129	10.0719	10.0609	9.9903	9.96736	9.99146	9.84616	10.0223	9.84766	9.9703	9.988
ENSG00000104043	ATP8B4	ATP8B4	7.55066	7.66257	7.58965	7.46158	7.61078	7.50747	7.40004	7.44989	7.22745	7.59259	7.57112	7.62105	7.73193	7.56115	7.70792	7.66804	7.75511	7.72416	7.76556	7.55997	7.66954	7.66827	7.76255	7.28809	7.66328	7.65458	7.69143	7.76363	7.93416	7.53679	7.86657	7.53842	7.72416	7.60195	7.74119
ENSG00000104044	OCA2	OCA2	8.34587	8.37581	8.10055	8.37182	8.29274	8.28597	8.38455	8.43558	8.42251	8.24199	8.19078	8.19332	8.29239	7.99684	8.43894	8.25677	8.34864	8.35384	8.37102	8.45883	8.35532	8.02758	8.4388	8.44341	8.45102	8.08277	8.37346	8.20723	8.289	8.46999	8.42667	8.28076	8.35384	8.36249	8.30819
ENSG00000104047	DTWD1	DTWD1	10.5067	10.5193	10.5718	10.573	10.4737	10.5319	10.5453	10.4468	10.572	10.5598	10.5117	10.4739	10.5189	10.6471	10.5496	10.4217	10.4567	10.4563	10.3973	10.4682	10.6039	10.608	10.6169	10.733	10.4272	10.4345	10.5434	10.4601	10.471	10.4223	10.4867	10.5323	10.4563	10.5762	10.4697
ENSG00000104059	FAM189A1	ENTREP2	7.70384	7.58784	7.59773	7.55381	7.69781	7.67147	7.71341	7.67578	7.51358	7.66084	7.81172	7.76822	7.5914	7.62689	7.63213	7.57367	7.60799	7.62415	7.68281	7.60142	7.815	7.28536	7.89342	7.43118	7.74564	7.67332	7.79614	7.72875	7.7993	7.63767	7.71636	7.65531	7.62415	7.62867	7.72526
ENSG00000104064	GABPB1	GABPB1	11.0782	11.0575	11.1459	11.0597	11.0058	11.0563	11.1043	11.022	10.9906	11.0048	10.8659	10.9592	10.9908	11.0553	11.258	11.166	11.1727	11.2008	11.2063	11.1205	11.3981	11.3067	11.2912	11.4486	11.4377	11.1695	11.1778	11.3115	11.1706	11.2839	11.1658	11.0283	11.2008	11.3338	11.2132
ENSG00000104067	TJP1	TJP1	12.9756	13.055	13.0777	13.0692	13.1947	13.0503	13.0412	13.0725	13.1534	13.0606	13.1515	13.0367	12.8726	13.2067	12.9349	13.324	13.2129	13.1905	13.2901	13.3106	13.3481	13.3651	13.3267	13.5282	13.1018	13.4324	13.4128	13.203	13.3591	13.4083	13.3757	13.0727	13.1905	13.3301	13.3652
ENSG00000104081	BMF	BMF	10.7265	10.8762	10.7248	10.8033	10.7983	10.9362	10.8586	10.8812	10.8931	10.991	11.0871	10.9417	11.2154	10.773	10.7793	10.7453	10.6719	10.7148	10.6626	10.5519	10.6751	10.5631	10.4521	10.3927	10.2702	11.216	10.8461	10.9653	10.8675	10.7946	10.9451	10.8933	10.7148	10.4842	10.9391
ENSG00000104093	DMXL2	DMXL2	10.3925	10.8186	10.8515	10.9544	11.0585	10.9458	10.7841	10.9012	11.0082	10.8376	11.0743	10.8385	10.8238	11.196	10.2602	10.5389	10.4289	10.4829	10.7036	10.6949	10.4237	10.6185	10.6206	10.6873	10.3778	10.8716	10.8804	10.3179	10.5787	10.5366	10.3532	10.8918	10.4829	10.5705	10.5898
ENSG00000104112	SCG3	SCG3	7.36163	7.45419	7.25409	7.25409	7.16585	7.34482	7.3716	7.35074	7.24108	7.33566	7.32998	6.79029	7.19573	7.19459	7.47852	7.4746	7.34482	7.42933	7.41939	7.58011	7.50811	7.49674	7.37733	7.71259	7.55248	7.11615	7.56171	7.63401	7.29288	7.64053	7.6739	7.26031	7.42933	7.53789	7.48653
ENSG00000104129	DNAJC17	DNAJC17	10.2854	10.2419	10.3464	10.3003	10.208	10.4184	10.3475	10.2616	10.2425	10.1294	10.1806	10.2477	10.2723	10.1533	10.4014	9.9484	9.99033	10.1491	10.2562	10.2417	10.0374	10.1135	10.2034	10.1527	10.471	10.2045	10.3104	10.2861	10.2772	10.2053	10.2853	10.2597	10.1491	10.2033	10.2615
ENSG00000104131	EIF3J	EIF3J	12.7704	12.6629	12.6457	12.681	12.6512	12.7154	12.7214	12.7865	12.6258	12.6687	12.5555	12.6351	12.6297	12.7075	12.926	12.7714	12.7967	12.8366	12.8521	12.9873	13.043	13.084	12.765	13.0953	13.0434	12.758	12.8797	12.9208	12.8401	12.8819	12.8794	12.6755	12.8366	13.003	12.86
ENSG00000104133	SPG11	SPG11	12.0466	12.3417	12.2815	12.3244	12.3484	12.3235	12.3352	12.3024	12.375	12.2977	12.3856	12.2168	12.2142	12.482	11.9952	12.3096	12.1558	12.1739	12.235	12.3192	12.2058	12.1601	12.3332	12.3884	12.1537	12.4231	12.4346	12.2323	12.2797	12.2946	12.2414	12.3054	12.1739	12.2601	12.3176
ENSG00000104140	RHOV	RHOV	8.60791	8.50517	8.41494	8.40595	8.50848	8.3732	8.4937	8.32096	8.30737	8.34691	8.4374	8.62982	8.35901	8.30796	8.57135	8.62941	8.69638	8.63967	8.66153	8.60047	8.55149	8.61651	8.54167	8.35511	8.6738	8.24138	8.43111	8.59461	8.51482	8.47965	8.51566	8.42991	8.63967	8.55651	8.46287
ENSG00000104142	VPS18	VPS18	12.0796	11.8154	11.9117	11.8335	11.9284	11.9195	11.9268	11.8964	11.9651	12.0915	12.1107	12.1725	11.9026	11.7016	12.2457	12.3229	12.3024	12.2751	12.2294	12.2652	12.4074	12.1503	12.4444	11.995	12.3105	12.4468	12.201	12.3142	12.2177	12.372	12.3958	11.9468	12.2751	12.2621	12.3246
ENSG00000104147	OIP5	OIP5	9.74714	9.75973	9.89867	9.70432	9.63572	9.76973	9.6409	9.6939	9.63169	9.67842	9.77203	9.77262	9.56285	9.56155	10.0995	9.83019	9.86403	9.93167	9.93295	9.79577	9.91628	10.0556	9.92464	9.86563	10.1747	9.82582	9.76331	9.8172	9.96742	9.82826	9.87346	9.70209	9.93167	9.95543	9.84591
ENSG00000104154	SLC30A4	SLC30A4	9.19633	9.14369	9.22455	9.21518	9.20828	9.27795	9.18035	9.35363	9.22018	9.17513	9.27265	9.14418	9.43874	9.44703	8.82522	8.76455	8.746	8.7741	8.76063	8.62924	8.69475	8.56401	8.66572	8.72177	8.51657	8.85812	8.87827	8.87019	8.82438	8.70584	8.59336	9.24985	8.7741	8.63201	8.78836
ENSG00000104164	BLOC1S6	BLOC1S6	12.1202	12.211	12.2324	12.1588	12.1468	12.2458	12.2273	12.2324	12.2115	12.1369	12.1659	12.0781	12.2632	12.3979	12.2044	12.1853	12.1234	12.1672	12.1558	12.1293	12.266	12.2659	12.0609	12.2902	12.135	12.1437	12.2487	12.182	12.2045	12.1135	12.066	12.202	12.1672	12.1912	12.1597
ENSG00000104177	MYEF2	MYEF2	11.5303	11.7425	11.6496	11.6887	11.6817	11.733	11.5907	11.7176	11.6625	11.5438	11.5678	11.4541	11.5594	11.7448	11.3394	11.2361	11.2122	11.3119	11.46	11.4313	11.4535	11.426	11.4888	11.5921	11.4777	11.5786	11.6056	11.5723	11.5304	11.6743	11.6099	11.6333	11.3119	11.4782	11.5952
ENSG00000104205	SGK3	SGK3	9.75113	9.79868	9.81811	9.83346	9.80895	9.91915	9.8212	9.88482	9.83079	9.73471	9.77521	9.7175	9.92558	10.0216	9.71139	9.82913	9.67133	9.75899	9.8241	9.82246	9.81013	9.81271	9.76543	9.93926	9.71357	9.91786	9.92333	9.87203	9.88835	9.81963	9.76285	9.83149	9.75899	9.81059	9.86401
ENSG00000104213	PDGFRL	PDGFRL	8.63284	8.38097	8.5644	8.3835	8.53094	8.55675	8.54808	8.70214	8.60777	8.59522	8.68279	8.43981	8.52355	8.58397	8.73155	8.49673	8.59903	8.60344	8.58646	8.46375	8.75527	8.49201	8.42468	8.57469	8.47632	8.96605	8.43206	8.65434	8.57157	8.68452	8.61318	8.55234	8.60344	8.53112	8.65362
ENSG00000104218	CSPP1	CSPP1	10.9503	11.0771	11.1031	10.9843	11.1215	11.11	11.0861	11.1377	10.9302	10.9679	11.0231	10.9445	10.9151	11.1301	10.906	10.9625	10.9022	10.9778	11.1406	11.321	11.2303	11.3257	11.0891	11.5621	11.1817	11.1667	11.442	11.2404	11.3349	11.3021	11.2162	11.0344	10.9778	11.285	11.2837
ENSG00000104219	ZDHHC2	ZDHHC2	10.8349	10.9117	10.9386	10.9642	10.8665	10.8465	10.7859	10.9076	10.8394	10.8534	10.8825	10.8597	10.9307	11.0171	10.6949	10.7891	10.773	10.731	10.667	10.564	10.7016	10.9094	10.5654	10.7799	10.6541	10.5191	10.6453	10.6777	10.6045	10.5715	10.384	10.8885	10.731	10.6957	10.567
ENSG00000104221	BRF2	BRF2	9.97728	10.0238	9.98107	10.1127	9.94366	10.025	10.0595	10.0764	10.1301	10.0873	10.148	10.2256	10.0575	9.79442	10.0998	10.1379	10.0887	10.0678	9.94467	10.0558	10.032	10.0691	9.97656	10.0198	10.1162	10.3569	10.0769	10.188	10.1526	10.1616	10.0934	10.0459	10.0678	10.0449	10.1716
ENSG00000104228	TRIM35	TRIM35	10.9115	10.9529	10.9552	10.8177	10.9624	10.9107	10.8634	10.9131	10.9429	10.9558	11.0555	10.9201	10.7154	10.79	11.0648	11.32	11.2153	11.2212	11.2848	11.4171	11.2111	11.231	11.3937	11.1795	11.3424	11.4006	11.2409	11.2951	11.2485	11.5548	11.3493	10.9048	11.2212	11.2958	11.3482
ENSG00000104231	ZFAND1	ZFAND1	11.6417	11.6325	11.7593	11.6547	11.5594	11.66	11.661	11.588	11.5961	11.5922	11.5853	11.56	11.7472	11.7461	11.4886	11.4184	11.394	11.4123	11.3485	11.1783	11.314	11.35	11.3072	11.3833	11.336	11.1869	11.3409	11.3768	11.3008	11.0875	11.263	11.6417	11.4123	11.3115	11.2593
ENSG00000104267	CA2	CA2	11.4436	11.2993	11.2537	11.3207	11.1755	11.4092	11.4922	11.337	11.3722	11.3889	11.2895	11.2595	11.45	11.3404	11.9048	11.7997	11.7034	11.7674	11.6619	11.8394	11.8903	11.7898	11.6853	11.7398	11.8973	11.8611	11.6421	11.8572	11.7334	11.7422	11.8317	11.3451	11.7674	11.807	11.7779
ENSG00000104290	FZD3	FZD3	10.9108	11.3135	11.3096	11.2546	11.4189	11.3895	11.2874	11.373	11.3737	11.3771	11.5901	11.2811	11.3586	11.7162	11.2855	11.5957	11.4374	11.4731	11.5737	11.3848	11.6577	11.5421	11.404	11.4355	11.2725	11.4925	11.7214	11.3182	11.2686	11.2013	11.1895	11.3539	11.4731	11.4494	11.3652
ENSG00000104299	INTS9	INTS9	11.635	11.5686	11.4933	11.5369	11.4605	11.4866	11.5353	11.4826	11.5389	11.4968	11.5322	11.5941	11.5167	11.4772	11.6914	11.6655	11.6848	11.6461	11.5425	11.6821	11.6403	11.6143	11.7203	11.5888	11.6598	11.4312	11.5677	11.6846	11.5858	11.5679	11.6184	11.5253	11.6461	11.6509	11.5759
ENSG00000104312	RIPK2	RIPK2	10.7693	10.5609	10.692	10.6098	10.5057	10.5632	10.555	10.5412	10.5272	10.5548	10.5306	10.5829	10.6623	10.6013	10.6887	10.6456	10.6517	10.6251	10.5145	10.5328	10.4183	10.6776	10.479	10.6301	10.4825	10.5215	10.4294	10.7288	10.5809	10.5323	10.512	10.5897	10.6251	10.5367	10.5508
ENSG00000104313	EYA1	EYA1	7.41512	7.33894	7.43326	7.35554	7.42703	7.30909	7.14904	7.43565	7.11476	7.2977	7.1967	7.35224	7.25333	7.40071	7.38505	7.30808	7.41096	7.40011	7.49636	7.47247	7.37448	7.54061	7.51046	7.5641	7.52553	7.5145	7.40847	7.63751	7.53081	7.53596	7.48421	7.31994	7.40011	7.49794	7.51858
ENSG00000104320	NBN	NBN	12.2651	12.2253	12.2693	12.2015	12.199	12.3619	12.306	12.2662	12.1988	12.2362	12.2775	12.1967	12.3051	12.5386	12.4998	12.5933	12.4216	12.5086	12.5199	12.6501	12.7127	12.6878	12.5737	12.7234	12.5046	12.62	12.6363	12.6402	12.6602	12.5226	12.5119	12.2748	12.5086	12.642	12.5985
ENSG00000104324	CPQ	CPQ	8.84529	8.82563	8.79067	8.95064	8.69109	8.98635	8.84656	8.92946	8.90143	9.08466	8.82916	8.80011	9.02142	8.84393	9.10028	8.9642	8.83238	8.93684	8.85051	8.65101	8.87082	8.77979	8.70732	8.82832	8.66084	8.97272	8.5633	8.58414	8.72304	8.76069	8.7256	8.88189	8.93684	8.74968	8.72158
ENSG00000104325	DECR1	DECR1	13.2302	13.0729	13.1088	13.0337	12.9772	13.2028	13.2655	13.108	13.0831	12.9959	13.0177	13.1298	13.3471	13.1644	13.3829	13.1407	13.1096	13.1883	13.1202	13.1888	13.2449	13.1052	13.0975	13.2064	13.1412	12.9354	13.1594	13.1896	13.1974	12.9707	12.9966	13.1241	13.1883	13.164	13.0749
ENSG00000104327	CALB1	CALB1	13.4468	12.9642	13.3384	12.7356	13.1149	13.1795	13.2237	13.0402	12.5692	12.7184	13.1143	13.1528	13.101	13.1518	13.1597	13.2098	13.0931	13.2118	13.3846	13.3555	13.2784	13.2837	13.1603	13.4051	13.2761	12.9828	13.0773	13.5459	13.4647	12.9635	13.0144	13.0608	13.2118	13.2932	13.1748
ENSG00000104331	IMPAD1	BPNT2	13.4332	13.6123	13.4814	13.5022	13.4227	13.3959	13.3998	13.4384	13.368	13.3221	13.2643	13.1286	13.1611	13.3898	13.2032	13.4473	13.3307	13.3466	13.4053	13.3949	13.4868	13.5954	13.4318	13.8207	13.5865	13.3767	13.5754	13.6941	13.5547	13.7836	13.7282	13.38	13.3466	13.5527	13.6188
ENSG00000104332	SFRP1	SFRP1	12.5877	12.6948	12.5762	12.5516	12.6289	12.5717	12.7253	12.6388	12.5333	12.5905	12.5827	12.531	12.5904	12.4887	12.5859	12.799	12.7314	12.7108	12.7268	12.6563	12.83	12.7018	12.5481	12.8391	12.7133	12.4232	12.6453	12.5941	12.6171	12.5987	12.6213	12.5923	12.7108	12.7148	12.5833
ENSG00000104341	LAPTM4B	LAPTM4B	17.1286	17.1261	17.0357	17.164	16.9779	16.9882	17.046	17.0881	17.1042	17.0703	16.7973	16.9892	16.8945	16.9016	17.2757	17.2348	17.2672	17.2331	17.1547	17.0492	17.2317	17.2103	17.1362	17.3159	17.3648	16.9682	16.9968	17.1319	16.9919	17.2414	17.1955	17.0223	17.2331	17.218	17.0876
ENSG00000104343	UBE2W	UBE2W	10.7797	10.8153	10.7577	10.8817	10.7906	10.8353	10.8621	10.8434	10.7804	10.8768	10.7415	10.8599	10.9593	11.0515	10.6929	10.7025	10.6804	10.6703	10.6055	10.634	10.865	10.7858	10.647	10.7378	10.6731	10.6228	10.6637	10.6513	10.6378	10.5268	10.4699	10.8454	10.6703	10.7238	10.5954
ENSG00000104356	POP1	POP1	10.8561	10.8785	10.8057	10.7846	10.8651	10.7583	10.7514	10.7559	10.8063	10.6685	10.9004	10.7043	10.6837	10.8218	10.9236	11.0405	11.0506	11.0203	11.0665	11.0815	11.0961	11.0281	11.2326	11.0291	11.1048	10.9782	10.8679	10.9912	11.0685	11.0197	11.0848	10.7886	11.0203	11.0954	11.0017
ENSG00000104361	NIPAL2	NIPAL2	8.7625	8.86638	8.99607	8.75697	9.08644	9.04834	9.18037	9.04082	9.03195	9.09069	9.11728	9.16261	8.9988	9.2016	9.33572	9.49827	9.42405	9.44805	9.53413	9.50434	9.47738	9.27275	9.24083	9.26693	9.29601	9.59723	9.56896	9.22269	9.36365	9.20411	9.28249	9.02434	9.44805	9.34304	9.37319
ENSG00000104365	IKBKB	IKBKB	11.1762	11.1516	11.2271	11.1957	11.3813	11.1469	11.2292	11.1914	11.226	11.1965	11.285	11.2284	11.1995	11.2377	11.0972	11.1236	11.2638	11.1913	11.2805	11.3032	11.0676	11.1198	11.2533	11.1547	11.1655	11.2013	11.3454	11.1597	11.2031	11.2326	11.1649	11.2195	11.1913	11.1774	11.2178
ENSG00000104368	PLAT	PLAT	7.61379	7.51133	7.42779	7.68674	7.65772	7.55822	7.65306	7.58874	7.70305	7.45776	7.43763	7.61219	7.48185	7.63292	7.50617	7.39533	7.50792	7.49308	7.56291	7.65197	7.73045	7.81323	7.44192	7.80999	7.60495	7.47856	7.49665	7.45169	7.41801	7.6049	7.41286	7.57306	7.49308	7.67542	7.47711
ENSG00000104371	DKK4	DKK4	7.46206	7.20236	7.51318	7.35943	7.38761	7.30303	7.36049	7.24272	7.39183	7.45897	7.26149	7.43974	7.26149	7.43434	7.26336	7.79511	7.60139	7.54166	7.50677	7.44786	7.07167	7.47356	7.31538	7.42988	7.26149	7.20919	7.51366	7.17001	7.40135	7.26149	7.42951	7.36277	7.54166	7.33331	7.33087
ENSG00000104375	STK3	STK3	10.4035	10.522	10.3732	10.5652	10.3637	10.5508	10.5546	10.4649	10.4716	10.4654	10.3257	10.381	10.4655	10.5738	10.5233	10.3447	10.2966	10.3844	10.373	10.3147	10.3481	10.3552	10.2265	10.4058	10.3758	10.4445	10.298	10.4055	10.3368	10.3687	10.3728	10.4629	10.3844	10.3377	10.371
ENSG00000104381	GDAP1	GDAP1	8.65844	8.7925	8.866	8.55768	8.89591	8.75788	8.88742	8.93686	8.76971	8.8683	8.93119	8.94838	8.68683	8.75816	9.12307	8.97524	9.14334	9.09299	9.13031	9.34094	9.23338	9.06115	9.11257	9.21812	9.17845	9.14523	9.3449	9.25574	9.00999	9.16784	9.05009	8.80823	9.09299	9.19077	9.1623
ENSG00000104388	RAB2A	RAB2A	12.8736	12.8647	12.8167	12.9016	12.7617	12.8244	12.8655	12.8431	12.7998	12.817	12.7287	12.8172	12.92	12.8887	12.9689	12.8427	12.881	12.868	12.7794	12.7314	12.8579	12.8269	12.772	12.8744	12.8361	12.6906	12.6547	12.8205	12.7349	12.6787	12.6474	12.8373	12.868	12.8165	12.7045
ENSG00000104408	EIF3E	EIF3E	15.028	14.9818	14.9575	15.0448	14.8055	15.0048	15.0414	14.9466	14.9352	14.9528	14.7969	14.8441	15.0962	15.0993	14.8914	14.8345	14.7443	14.7823	14.659	14.5537	14.6044	14.7701	14.4022	14.7024	14.6475	14.3764	14.6063	14.654	14.5738	14.4907	14.4757	14.9668	14.7823	14.6134	14.5295
ENSG00000104412	EMC2	EMC2	10.9405	10.8525	10.9776	10.9575	10.7797	11.0417	11.0647	10.972	10.8941	10.8941	10.6355	10.8766	10.876	11.0187	10.7258	10.5613	10.4481	10.5769	10.5725	10.5666	10.5878	10.748	10.3047	10.8338	10.7497	10.5722	10.6237	10.6589	10.5461	10.5456	10.5424	10.9129	10.5769	10.6318	10.5815
ENSG00000104413	ESRP1	ESRP1	11.0227	11.1362	10.943	11.1646	10.9055	11.0792	11.019	11.0254	11.096	10.98	11.0441	11.0385	11.172	11.0814	10.9835	11.0311	10.9062	10.9348	10.8184	10.853	11.1115	11.0456	10.9821	10.9747	10.9461	11.1344	10.8344	11.0931	11.0751	10.9186	11.0244	11.0506	10.9348	10.9855	11.0133
ENSG00000104415	WISP1	CCN4	7.24503	7.59951	7.49854	7.49447	7.2787	7.61827	7.41221	7.30237	7.22012	7.22012	7.3289	7.27594	7.35461	7.42059	7.34206	7.41707	7.08884	7.33073	7.47493	6.87654	6.87654	7.01576	7.01576	7.09768	7.09768	6.97066	7.20949	7.22012	7.22012	7.09768	7.09768	7.37638	7.33073	6.99666	7.13596
ENSG00000104419	NDRG1	NDRG1	14.8183	14.9289	14.9035	15.0776	14.8729	15.0764	14.9874	14.8303	15.102	15.0011	15.3995	15.3675	15.6297	15.1177	14.7975	14.6294	14.6133	14.6102	14.4005	14.0341	14.1176	14.0785	14.2366	13.556	13.8987	14.5057	14.2696	14.318	14.311	13.7014	13.9847	15.0795	14.6102	13.9869	14.1817
ENSG00000104427	ZC2HC1A	ZC2HC1A	9.80525	9.98483	9.99489	10.0554	9.99374	9.96585	10.0277	10.0666	9.9874	9.93903	9.93951	9.82269	10.0297	10.1617	9.9472	9.99331	9.99321	9.97519	9.96702	9.82667	10.0633	10.0512	9.79478	10.1911	9.99041	10.1582	10.0279	10.0725	9.98543	9.93925	9.84202	9.98388	9.97519	9.98623	10.0042
ENSG00000104432	IL7	IL7	7.32936	7.67946	7.31235	7.63252	7.66172	7.50423	7.4265	7.49277	7.32282	7.55982	7.65959	7.54794	7.47453	7.58767	7.19266	7.44491	7.40225	7.39281	7.53143	7.57011	7.50483	7.66743	7.43311	7.53359	7.26838	7.54467	7.26773	7.48953	7.31044	7.40317	7.36616	7.51366	7.39281	7.49624	7.39695
ENSG00000104435	STMN2	STMN2	7.59612	7.45131	7.56232	7.4787	7.54756	7.71652	7.70359	7.55371	7.62958	7.60918	7.53172	7.53853	7.6173	7.73762	7.93293	7.75221	7.69532	7.82086	7.90297	7.87183	7.94531	7.80857	7.79229	7.77274	7.83785	7.8425	8.00159	7.63942	7.93123	7.96929	7.74464	7.59098	7.82086	7.8381	7.85478
ENSG00000104442	ARMC1	ARMC1	11.4494	11.4314	11.4229	11.4657	11.3661	11.423	11.4535	11.4408	11.4311	11.4207	11.4017	11.4316	11.5227	11.5613	11.6818	11.6494	11.6479	11.6264	11.5267	11.5017	11.5372	11.5694	11.4639	11.5789	11.465	11.361	11.5429	11.5401	11.4925	11.3701	11.3809	11.4444	11.6264	11.5193	11.4479
ENSG00000104447	TRPS1	TRPS1	7.54659	7.53904	7.53045	7.75266	7.51051	7.49582	7.65253	7.51856	7.72785	7.37526	7.50155	7.6011	7.43175	7.60652	7.5301	7.62958	7.61749	7.55687	7.45032	7.34539	7.51567	7.51515	7.45793	7.71065	7.54907	7.24612	7.65886	7.40878	7.58527	7.39962	7.33453	7.55644	7.55687	7.51564	7.43886
ENSG00000104450	SPAG1	SPAG1	8.69169	8.80251	8.79048	8.78439	8.84141	9.03954	8.86404	9.0477	8.7439	8.9761	9.21245	8.94051	8.93168	9.23828	9.02928	8.82274	8.76805	8.88583	8.92326	8.80708	9.04943	8.85517	8.66446	8.72063	8.66678	8.77279	8.83074	8.68652	8.65378	8.4534	8.36537	8.92176	8.88583	8.79393	8.6271
ENSG00000104472	CHRAC1	CHRAC1	11.0356	10.932	10.9917	10.8049	10.8926	10.8089	10.9072	10.8423	10.8972	10.8204	10.8354	10.9668	10.9194	10.7767	11.1568	11.1085	11.214	11.135	11.0606	11.0552	11.1757	11.1324	11.1455	11.1498	11.0961	10.8838	10.9882	11.1768	11.0195	11.0757	11.0472	10.8879	11.135	11.1258	11.0319
ENSG00000104490	NCALD	NCALD	9.34017	8.90957	9.22793	9.23655	9.07888	9.20251	9.25694	9.27417	9.19709	9.36697	9.02856	9.05714	9.2575	8.94581	9.18836	9.03411	9.03316	9.06569	9.00711	9.00143	9.1431	9.02194	9.05594	9.38342	9.20126	9.40035	9.18145	9.17603	9.15001	9.33062	9.23621	9.16998	9.06569	9.13452	9.24578
ENSG00000104497	SNX16	SNX16	9.89729	9.66003	9.76259	9.95255	9.69079	9.73872	9.70646	9.76912	9.84906	9.83029	9.76245	9.81256	9.89156	10.0204	9.75694	9.6765	9.72853	9.65697	9.46593	9.60188	9.64054	9.66005	9.82192	9.83779	9.44882	9.6919	9.72711	9.8193	9.66873	9.60823	9.55207	9.81028	9.65697	9.6685	9.67789
ENSG00000104517	UBR5	UBR5	13.0265	13.3487	13.2927	13.1784	13.4287	13.3317	13.2525	13.2358	13.2922	13.1229	13.404	13.13	13.0904	13.5183	12.8379	13.1732	13.0187	13.0895	13.3281	13.3374	13.0891	13.0964	13.3128	13.2541	13.0374	13.3438	13.3685	13.1569	13.2769	13.2862	13.2647	13.2609	13.0895	13.1879	13.2829
ENSG00000104518	GSDMD	GSDMD	11.259	11.0372	11.0355	11.2912	10.9218	11.2885	11.1233	11.1877	11.2383	11.2521	11.3688	11.4057	11.256	10.8564	11.5156	11.1188	11.0797	11.1881	11.0382	11.0732	10.9788	11.0159	11.0518	10.729	11.2066	11.2164	11.1455	11.1893	11.1283	11.1231	11.0911	11.1801	11.1881	11.0092	11.1489
ENSG00000104522	TSTA3	GFUS	12.2944	12.0208	12.0382	12.0038	12.0095	11.9497	12.0525	11.9907	12.015	12.0371	11.9112	12.1628	11.9431	11.6093	12.4598	12.2732	12.4229	12.3699	12.3238	12.577	12.4532	12.4397	12.5894	12.4137	12.7273	12.396	12.3882	12.6453	12.4482	12.7314	12.6728	12.0027	12.3699	12.5334	12.547
ENSG00000104524	PYCR3	PYCR3	11.0421	10.6878	10.7858	10.8153	10.6935	10.6649	10.8412	10.7117	10.7901	10.8497	10.8498	11.0798	10.6144	10.3549	11.3211	11.2105	11.3326	11.2275	11.0458	11.3915	11.2874	11.3012	11.4259	11.1697	11.6438	11.3449	11.2529	11.5071	11.3625	11.4052	11.4901	10.7701	11.2275	11.3699	11.3938
ENSG00000104529	EEF1D	EEF1D	12.1949	12.2022	12.1715	12.1851	12.1996	12.1397	12.0087	12.109	11.9993	12.1225	12.1974	12.179	12.0328	11.9205	12.1745	12.0189	12.1162	12.1371	12.239	12.3758	12.0104	12.1901	12.435	12.2161	12.2886	12.2416	12.295	12.3097	12.4004	12.3846	12.4576	12.1187	12.1371	12.2527	12.3482
ENSG00000104537	ANXA13	ANXA13	14.9126	14.8753	14.9239	14.938	14.6722	15.1442	15.0424	14.9013	14.8704	14.901	14.8966	15.093	15.0952	14.9101	14.8897	14.6322	14.4234	14.6265	14.5606	14.9068	14.8386	14.7246	14.939	14.7683	14.9978	15.2347	14.7993	15.1135	15.0029	14.7779	14.8903	14.9411	14.6265	14.8625	14.9698
ENSG00000104549	SQLE	SQLE	13.6286	13.6312	13.5267	13.5435	13.4118	13.4828	13.5749	13.5114	13.4915	13.4278	13.3882	13.4592	13.3086	13.4805	13.8006	13.7303	13.7339	13.7262	13.6398	13.8404	14.0213	13.9022	13.9434	14.1072	14.0383	13.9305	13.9696	14.2663	14.0606	14.0995	14.2101	13.4905	13.7262	13.9755	14.0894
ENSG00000104611	SH2D4A	SH2D4A	11.1622	11.1537	11.0989	11.1425	11.1098	11.1543	11.2065	11.1826	11.2092	11.0396	11.0873	11.0315	11.1305	11.2239	11.2832	11.3079	11.2652	11.2814	11.2694	11.4512	11.3915	11.3687	11.3263	11.4471	11.4393	11.2002	11.4685	11.4262	11.3216	11.3503	11.3587	11.138	11.2814	11.404	11.3542
ENSG00000104613	INTS10	INTS10	11.8246	11.8165	11.7639	11.8123	11.7324	11.8619	11.8636	11.8444	11.8246	11.7223	11.6354	11.8029	11.7696	11.8122	12.0289	11.8631	11.8462	11.9162	11.9267	11.9619	11.8712	11.8105	11.8909	11.9725	11.9696	11.8002	11.8109	11.9059	11.789	11.8733	11.8261	11.7919	11.9162	11.9128	11.8342
ENSG00000104626	ERI1	ERI1	10.9754	10.9669	10.9884	10.8833	10.8355	10.939	10.9449	10.9085	10.8826	10.8853	10.8502	10.9203	10.7043	11.0332	11.1132	11.1085	11.0438	11.0744	11.0322	11.2448	11.2774	11.2661	11.2744	11.3926	11.2758	11.1247	11.1833	11.2964	11.2282	11.2441	11.2237	10.9084	11.0744	11.2885	11.2167
ENSG00000104635	SLC39A14	SLC39A14	14.3364	14.3694	14.3448	14.3723	14.3767	14.3323	14.3098	14.3187	14.3898	14.3942	14.4383	14.4601	14.3424	14.4373	14.6598	14.8808	14.8129	14.7721	14.735	14.8229	14.8196	14.7834	14.9477	14.7319	14.7351	14.8594	14.7206	14.7901	14.7488	14.7948	14.7056	14.373	14.7721	14.8068	14.7699
ENSG00000104643	MTMR9	MTMR9	10.3227	10.4336	10.4462	10.3289	10.5105	10.4651	10.4284	10.3745	10.3491	10.3903	10.5515	10.3415	10.3907	10.6603	10.3641	10.4409	10.4067	10.4437	10.5631	10.4568	10.6262	10.5626	10.4926	10.555	10.3126	10.4216	10.4995	10.3547	10.4638	10.4106	10.3133	10.4281	10.4437	10.501	10.4106
ENSG00000104660	LEPROTL1	LEPROTL1	12.0404	12.1168	11.9893	12.0863	12.0205	11.9583	12.0347	12.0478	12.0503	12.0886	11.9252	12.0519	12.1182	12.0722	12.2271	12.2103	12.2921	12.2075	12.1006	12.2298	12.3713	12.2401	12.3541	12.323	12.2544	12.1215	12.1075	12.173	12.1813	12.1998	12.1183	12.0429	12.2075	12.2955	12.1502
ENSG00000104671	DCTN6	DCTN6	10.1604	10.1017	10.1875	10.1676	10.0597	10.1331	10.1579	10.1278	9.98201	10.1134	10.0229	9.89923	10.1867	10.1308	10.2701	10.1197	10.1427	10.1736	10.1621	10.1705	10.2398	10.1728	10.3069	10.3784	10.4147	10.0889	10.0891	10.1988	10.1574	10.1104	10.0624	10.1022	10.1736	10.2805	10.1178
ENSG00000104679	R3HCC1	R3HCC1	11.4123	11.2813	11.3341	11.2737	11.1863	11.3433	11.3645	11.2104	11.1784	11.3332	11.2863	11.4531	11.3272	10.9807	11.7306	11.3275	11.4205	11.4806	11.4438	11.3927	11.4607	11.4457	11.4405	11.3764	11.5683	11.3009	11.4329	11.5248	11.4278	11.5516	11.3449	11.2832	11.4806	11.4474	11.4305
ENSG00000104687	GSR	GSR	12.9856	13.0154	12.9606	12.9779	12.882	12.9313	12.939	12.8659	12.9918	13.0267	12.908	12.9766	12.8934	12.9379	13.3918	13.2966	13.3285	13.3104	13.2249	13.1781	13.2784	13.2236	13.3667	13.1158	13.326	13.3349	13.2633	13.3567	13.3096	13.4534	13.3831	12.9494	13.3104	13.2481	13.3502
ENSG00000104689	TNFRSF10A	TNFRSF10A	8.95956	9.27919	9.07825	9.03381	8.94802	9.23133	9.18483	9.01777	9.01452	9.14862	9.07454	9.00663	8.88446	9.09994	8.87027	9.00715	8.71573	8.87838	8.92038	8.98832	9.09179	8.96815	9.02142	9.06407	9.0307	9.11393	9.16728	9.31814	8.99669	9.31335	9.23845	9.06868	8.87838	9.02741	9.19131
ENSG00000104691	UBXN8	UBXN8	10.0385	9.68238	9.95751	9.71248	9.74931	9.82672	9.81469	9.93675	9.84899	9.89351	9.74164	9.80862	9.94089	10.0033	10.3585	10.3273	10.3178	10.2906	10.1587	10.3215	10.3166	10.2886	10.2681	10.2778	10.328	10.3201	10.3624	10.4447	10.3481	10.3082	10.303	9.85395	10.2906	10.3001	10.3478
ENSG00000104695	PPP2CB	PPP2CB	12.1703	12.1792	12.1367	12.1117	12.0372	12.1244	12.1836	12.1336	12.1716	12.1635	11.9691	12.183	12.1989	12.211	12.4087	12.1945	12.2663	12.2497	12.1294	12.2435	12.3723	12.3161	12.231	12.3168	12.2672	12.2226	12.0814	12.2718	12.167	12.2262	12.1458	12.141	12.2497	12.2912	12.1858
ENSG00000104714	ERICH1	ERICH1	10.2746	10.2721	10.4513	10.2358	10.5227	10.3909	10.4106	10.4465	10.4201	10.3707	10.5394	10.3457	10.2939	10.4369	10.1807	10.0681	10.1881	10.1925	10.333	10.3356	10.3856	10.3545	10.1967	10.359	10.2745	10.2977	10.5696	10.1803	10.3025	10.2652	10.3078	10.3865	10.1925	10.3176	10.3205
ENSG00000104722	NEFM	NEFM	9.92019	9.98134	10.1704	10.1456	10.1906	9.77563	10.2101	9.9135	9.77192	9.76925	9.60901	9.76776	9.49773	9.59627	10.0709	10.0118	10.301	10.1967	10.403	10.3922	10.304	10.465	10.4235	10.9481	11.2239	10.7451	10.0691	10.5119	10.4563	10.3745	10.7106	9.87995	10.1967	10.6261	10.4779
ENSG00000104723	TUSC3	TUSC3	13.419	13.3649	13.4023	13.5156	13.2786	13.48	13.474	13.402	13.5	13.4456	13.4569	13.4465	13.5803	13.4429	13.6112	13.4923	13.4328	13.4693	13.341	13.2287	13.3487	13.3275	13.2919	13.2603	13.3681	13.29	13.186	13.2969	13.1459	13.1625	13.0377	13.4435	13.4693	13.3042	13.1865
ENSG00000104728	ARHGEF10	ARHGEF10	7.76053	7.85648	7.79842	7.76665	7.93363	7.62658	7.56826	7.97035	7.82274	7.76926	7.64417	7.89934	7.76701	7.64949	7.57566	7.54014	7.78503	7.63783	7.65048	7.72607	7.52969	7.60429	7.67793	7.66019	7.62163	7.719	7.62324	7.66354	7.69104	7.77922	7.75901	7.77378	7.63783	7.63663	7.70584
ENSG00000104731	KLHDC4	KLHDC4	11.61	11.5611	11.6052	11.6303	11.6054	11.5536	11.5645	11.4421	11.5317	11.6393	11.7255	11.6305	11.4391	11.3848	11.6149	11.5209	11.6	11.5877	11.6148	11.6117	11.4847	11.6418	11.6836	11.5445	11.6338	11.7607	11.7339	11.7692	11.6984	11.727	11.9124	11.5659	11.5877	11.6	11.7669
ENSG00000104738	MCM4	MCM4	13.9268	13.9093	13.9452	13.8899	13.9042	13.8751	13.8503	13.9432	13.8733	13.8463	13.8391	13.9675	13.6559	13.8398	14.1543	14.1959	14.1902	14.1891	14.2162	14.3918	14.4176	14.3951	14.4559	14.5088	14.5075	14.4131	14.3523	14.4433	14.4115	14.4827	14.4448	13.8761	14.1891	14.4461	14.4246
ENSG00000104756	KCTD9	KCTD9	10.3521	10.5431	10.5117	10.6122	10.4501	10.4441	10.5057	10.3543	10.3879	10.4049	10.3921	10.3936	10.2777	10.5384	10.3423	10.5322	10.4385	10.442	10.4552	10.3931	10.4303	10.595	10.4924	10.7305	10.5574	10.5354	10.5167	10.6367	10.5048	10.4876	10.5173	10.4406	10.442	10.5331	10.5331
ENSG00000104763	ASAH1	ASAH1	12.2072	12.1386	12.2098	12.1608	12.1477	12.1546	12.2054	12.1472	12.2196	12.2055	12.0647	12.2007	12.3025	12.2517	12.1497	12.2112	12.1932	12.1609	12.0894	11.9936	12.1274	12.0876	12.0513	12.0327	12.061	12.063	11.8995	11.9652	11.9896	11.9637	11.9231	12.1869	12.1609	12.0589	11.9673
ENSG00000104765	BNIP3L	BNIP3L	12.3081	12.4606	12.3843	12.5124	12.207	12.3957	12.3537	12.327	12.3055	12.2171	12.1958	12.1677	12.2691	12.3618	11.7891	11.6941	11.6089	11.6856	11.6504	11.36	11.525	11.6241	11.4769	11.8755	11.5696	11.5099	11.5043	11.685	11.6105	11.589	11.5359	12.319	11.6856	11.5719	11.5724
ENSG00000104774	MAN2B1	MAN2B1	12.7529	12.7162	12.7253	12.7951	12.6695	12.7365	12.7143	12.7323	12.7526	12.7307	12.6948	12.7159	12.7624	12.5178	12.5665	12.6431	12.5608	12.5818	12.5569	12.4297	12.4306	12.351	12.583	12.4608	12.5941	12.5815	12.3535	12.5277	12.418	12.4801	12.5589	12.7155	12.5818	12.4749	12.4866
ENSG00000104783	KCNN4	KCNN4	7.90611	7.91927	7.85418	7.61397	7.81912	7.64879	7.83897	7.68909	7.38783	7.73736	7.60371	7.77008	7.73537	7.6168	7.38026	7.40938	7.51776	7.44222	7.46147	7.65534	7.55153	7.53709	7.60987	7.68707	7.63816	7.42611	7.28638	7.67167	7.72176	7.62119	7.54051	7.72433	7.44222	7.61318	7.5446
ENSG00000104804	TULP2	TULP2	7.4689	7.44151	7.46476	7.63711	7.42023	7.44418	7.55778	7.36357	7.26625	7.39565	7.31584	7.34116	7.47665	7.45496	7.47801	7.50713	7.47452	7.48666	7.48699	7.16871	6.93793	7.27433	7.01283	7.36901	7.27049	7.31778	7.40783	7.50714	7.46665	7.20877	7.40766	7.43204	7.48666	7.17222	7.38597
ENSG00000104805	NUCB1	NUCB1	14.174	13.9724	13.9759	14.1606	13.918	14.1018	14.072	14.0527	14.2166	14.1288	14.1807	14.293	14.1979	13.7283	14.1778	13.9456	13.9608	13.9788	13.8311	13.7738	13.9113	13.7451	13.9518	13.5872	13.993	14.0674	13.6446	13.8641	13.7967	13.8624	13.8376	14.0838	13.9788	13.827	13.8455
ENSG00000104808	DHDH	DHDH	8.3678	8.09426	8.03126	8.3415	8.241	8.24355	8.09348	8.22691	7.97936	8.14936	8.17172	8.10297	8.28954	8.07173	8.08654	7.70591	7.85905	7.93085	8.07191	8.05767	7.9357	7.95953	8.08622	8.04428	7.98453	7.97729	7.75502	8.01508	7.90951	8.02281	7.87292	8.17175	7.93085	8.01132	7.92544
ENSG00000104812	GYS1	GYS1	12.8398	12.7566	12.7657	12.807	12.7907	12.7594	12.8118	12.8046	12.9144	12.8725	12.939	12.9853	12.8638	12.6659	12.5596	12.731	12.6947	12.6272	12.5235	12.6321	12.6944	12.5649	12.7179	12.4416	12.6854	12.557	12.5203	12.5223	12.4683	12.4455	12.5465	12.8269	12.6272	12.6227	12.51
ENSG00000104814	MAP4K1	MAP4K1	8.17136	8.14253	8.12979	8.2666	8.07541	8.09658	8.19055	7.99965	8.1893	8.01944	8.09544	7.93133	8.00115	7.8798	8.0645	7.95529	7.99348	8.00514	8.00729	7.73893	7.98266	8.00957	7.91821	7.999	8.19603	7.80911	7.91945	7.97031	7.86124	8.08326	7.97443	8.08492	8.00514	7.97406	7.9363
ENSG00000104823	ECH1	ECH1	12.6485	12.6147	12.4343	12.6784	12.3259	12.5858	12.6052	12.545	12.5881	12.4575	12.349	12.5696	12.6999	12.215	12.6535	12.333	12.3317	12.3949	12.2614	12.2511	12.3409	12.2712	12.2832	12.2903	12.5413	12.3015	12.2422	12.6106	12.2842	12.3832	12.4632	12.5226	12.3949	12.3297	12.3808
ENSG00000104824	HNRNPL	HNRNPL	14.4714	14.4575	14.3846	14.3839	14.3157	14.3363	14.331	14.308	14.3613	14.3062	14.299	14.3988	14.261	14.1623	14.5988	14.6264	14.6048	14.5999	14.5694	14.594	14.6019	14.5455	14.7799	14.6013	14.7234	14.5384	14.5536	14.7269	14.6569	14.7761	14.7632	14.3412	14.5999	14.641	14.6692
ENSG00000104825	NFKBIB	NFKBIB	11.1133	10.9252	10.7781	10.7383	10.7857	10.7871	10.8688	10.7579	10.7478	10.7292	10.7008	10.9521	10.6361	10.3105	11.2756	10.9873	11.1241	11.1375	11.163	11.2747	11.3016	11.1763	11.2897	11.0956	11.4985	11.023	11.1011	11.3789	11.2812	11.5661	11.4956	10.7736	11.1375	11.2727	11.3076
ENSG00000104826	LHB	LHB	7.38766	7.06322	7.19831	7.07988	7.20392	7.24197	7.13257	7.24144	7.19665	7.06851	7.38505	7.13188	7.13541	7.29871	7.36783	7.33456	7.30994	7.3544	7.40526	7.26837	7.39079	7.24709	7.31625	7.24495	7.15953	7.30736	7.44021	7.44873	7.4337	7.43361	7.34666	7.19751	7.3544	7.27116	7.40171
ENSG00000104833	TUBB4A	TUBB4A	12.7761	12.5872	12.4519	12.5644	12.6144	12.4151	12.5405	12.4585	12.547	12.4481	12.4582	12.712	12.4017	11.9788	12.4745	12.5358	12.6456	12.564	12.6002	12.5714	12.6108	12.5595	12.6401	12.4771	12.7564	12.5811	12.2999	12.5767	12.6363	12.8047	12.8539	12.4967	12.564	12.6026	12.6254
ENSG00000104835	SARS2	SARS2	8.0781	8.01274	7.98022	8.13357	8.30791	7.9611	7.96622	8.03483	7.82852	8.14241	8.09848	7.88838	7.80334	8.24427	7.7976	7.88943	8.05351	7.98032	8.18074	8.04697	7.76336	8.00869	7.91438	7.97266	7.86055	8.09248	7.98304	7.8967	8.09831	8.00416	8.21864	8.03429	7.98032	7.92777	8.04889
ENSG00000104852	SNRNP70	SNRNP70	14.4764	14.2037	14.3319	14.2336	14.3291	14.2687	14.2872	14.2106	14.2052	14.2436	14.3314	14.44	14.0733	13.8864	14.4368	14.1185	14.2993	14.3165	14.4113	14.4458	14.2547	14.3642	14.404	14.3038	14.5164	14.3683	14.4234	14.4441	14.4841	14.5555	14.6309	14.2515	14.3165	14.3815	14.4844
ENSG00000104853	CLPTM1	CLPTM1	13.3834	13.1164	13.105	13.2338	13.2233	13.0685	13.1994	13.1456	13.2785	13.3177	13.2806	13.4584	13.202	12.9463	13.7367	13.6414	13.8379	13.6951	13.5642	13.6018	13.6052	13.5054	13.6955	13.3872	13.5743	13.5658	13.4678	13.5569	13.5112	13.6607	13.5697	13.2114	13.6951	13.5616	13.5554
ENSG00000104856	RELB	RELB	9.31742	9.17913	9.08683	9.51737	9.08718	9.23287	9.26972	9.29077	9.50445	9.63518	9.68278	9.83507	9.61593	9.11491	9.36626	9.0916	9.23142	9.08075	8.63371	9.01179	9.05351	8.95493	9.15408	8.56598	8.96695	9.20688	9.04647	9.0155	9.04182	8.86031	8.77746	9.38354	9.08075	8.95121	8.99141
ENSG00000104859	CLASRP	CLASRP	12.1328	11.9685	12.064	11.9854	12.0981	11.9776	12.0484	11.8345	11.8932	11.9293	11.9572	12.0341	11.8549	11.7581	11.9694	11.7403	11.9097	11.9204	12.0624	12.0439	11.6789	11.8238	12.0656	11.8731	12.0304	11.9675	11.9239	11.8889	12.1394	12.1238	12.1334	11.9669	11.9204	11.9193	12.0295
ENSG00000104863	LIN7B	LIN7B	8.62532	8.54743	8.68364	8.52157	8.59458	8.60267	8.54588	8.62624	8.75153	8.59375	8.7719	8.81454	8.7704	8.60296	8.50382	8.47241	8.50604	8.4621	8.36615	8.42521	8.32705	8.41704	8.36832	8.3004	8.15481	8.33978	8.32023	8.32827	8.25517	8.12665	8.24859	8.6466	8.4621	8.33214	8.26978
ENSG00000104866	PPP1R37	PPP1R37	11.8933	11.7299	11.8309	11.7582	11.8089	11.769	11.7854	11.7377	11.8212	11.9039	11.8367	11.9918	11.6118	11.4664	11.8708	11.8972	11.9104	11.8976	11.9119	11.8802	11.898	11.8573	11.9869	11.7901	11.9986	11.9243	11.8792	11.8445	11.8427	12.052	12.0466	11.7818	11.8976	11.9018	11.9315
ENSG00000104870	FCGRT	FCGRT	12.2689	12.081	12.0691	12.1402	12.1104	11.9347	12.068	12.0501	12.1284	12.2485	12.255	12.3562	12.1558	11.7887	12.2715	12.1346	12.3827	12.1991	12.0078	11.9348	11.9851	11.9989	12.0123	11.7785	11.9689	11.9976	11.9497	12.0523	12.0595	12.0623	12.0612	12.1182	12.1991	11.9464	12.0304
ENSG00000104872	PIH1D1	PIH1D1	12.5845	12.3542	12.3722	12.427	12.2512	12.3524	12.3338	12.27	12.2218	12.2511	12.1574	12.3828	12.2383	11.9492	12.4029	12.1364	12.1909	12.2472	12.2585	12.2365	12.2356	12.2156	12.4519	12.3265	12.571	12.127	12.0842	12.3668	12.2989	12.4095	12.3865	12.2961	12.2472	12.3395	12.2788
ENSG00000104880	ARHGEF18	ARHGEF18	9.25742	9.16786	9.19171	9.17261	9.24868	9.28997	9.1683	9.25223	9.22268	9.2287	9.31179	9.41726	9.15879	9.04021	9.10776	9.01979	9.00986	9.07639	9.16815	9.16093	9.32687	9.07612	9.35547	9.14647	9.14984	9.32786	9.24134	9.23448	9.21686	9.3077	9.31453	9.22344	9.07639	9.20261	9.2738
ENSG00000104881	PPP1R13L	PPP1R13L	10.0335	9.96536	9.97957	9.98955	9.99393	9.91527	9.89478	9.8628	9.9184	9.83196	9.9419	10.0865	9.79043	9.71731	9.66939	9.67397	9.71485	9.70717	9.77048	9.40814	9.58582	9.55321	9.65229	9.4748	9.67735	9.61576	9.48044	9.67045	9.6109	9.73399	9.63587	9.92294	9.70717	9.5586	9.62457
ENSG00000104883	PEX11G	PEX11G	8.8996	8.69094	8.80571	8.88814	8.73565	8.88941	8.86673	8.71681	8.76514	8.7333	8.92096	8.82473	8.9457	8.51895	8.87622	8.8255	8.72934	8.81862	8.84343	8.4674	8.67621	8.60057	8.65333	8.47761	8.83647	8.91913	8.75498	8.88542	8.85599	8.67225	8.90542	8.80013	8.81862	8.6186	8.8322
ENSG00000104884	ERCC2	ERCC2	12.388	12.4065	12.3685	12.337	12.3971	12.3247	12.3213	12.3208	12.3889	12.408	12.489	12.523	12.3349	12.1166	12.16	12.0931	12.1835	12.1421	12.1318	12.0659	12.1189	12.0413	12.2069	11.9223	12.1195	11.9412	12.137	12.0367	12.0495	12.0759	12.1818	12.366	12.1421	12.0792	12.0704
ENSG00000104885	DOT1L	DOT1L	13.4218	13.5042	13.5461	13.4843	13.7374	13.4431	13.3849	13.36	13.5946	13.5956	13.828	13.6275	13.4071	13.3137	13.2532	13.3823	13.5023	13.4276	13.5727	13.5718	13.3819	13.5319	13.7072	13.2565	13.3964	13.7333	13.5849	13.3896	13.5193	13.7044	13.6947	13.5177	13.4276	13.4743	13.6044
ENSG00000104886	PLEKHJ1	PLEKHJ1	12.7793	12.5975	12.5276	12.6184	12.4771	12.5606	12.5047	12.6279	12.5823	12.4778	12.5324	12.8586	12.5579	12.1359	12.8208	12.6496	12.6931	12.6938	12.6117	12.758	12.6933	12.6959	12.7688	12.5008	13.0161	12.6869	12.5825	12.9035	12.7647	12.8191	12.8229	12.5599	12.6938	12.7388	12.7632
ENSG00000104888	SLC17A7	SLC17A7	7.46262	7.59285	7.38341	7.4989	7.57642	7.26323	7.61735	7.53918	7.59793	7.48921	7.54914	7.56639	7.5134	7.70908	7.40479	7.56256	7.77147	7.50906	7.2974	7.41314	7.54763	7.39246	7.2941	7.30032	7.4277	7.32737	7.35471	7.40341	7.45865	7.31228	7.20232	7.52565	7.50906	7.39589	7.34312
ENSG00000104889	RNASEH2A	RNASEH2A	7.77152	7.69639	7.62217	7.90994	7.5832	7.64208	7.61894	7.76037	7.71848	7.64724	7.70325	7.67227	7.67021	7.55632	7.90908	7.80681	7.84933	7.80767	7.66547	7.60433	7.78065	7.7437	7.79409	7.81146	7.91459	7.79411	7.6853	7.73409	7.9897	7.72641	7.80989	7.68374	7.80767	7.7748	7.78992
ENSG00000104892	KLC3	KLC3	7.36531	7.44887	7.38801	7.3176	7.37797	7.30006	7.46221	7.3148	7.76912	7.19953	7.38744	7.38093	7.44346	7.47409	7.36119	7.31435	7.42774	7.3257	7.19953	7.135	7.34738	7.25472	7.15626	7.129	7.129	7.19131	7.49463	7.19953	7.45811	7.3777	7.36648	7.4021	7.3257	7.19189	7.34796
ENSG00000104894	CD37	CD37	9.06538	9.51062	9.572	9.37954	9.89447	9.38018	9.36463	9.39304	9.45191	9.78256	10.042	9.4142	9.47951	9.56996	8.36708	9.12071	9.07166	8.93041	9.1622	9.1144	8.77421	8.93974	9.14274	8.73154	8.68923	9.10249	9.09861	8.66266	8.64819	8.82931	8.86145	9.52143	8.93041	8.89864	8.86712
ENSG00000104897	SF3A2	SF3A2	13.0922	12.9028	12.8652	12.9299	12.9064	12.6962	12.8003	12.7383	12.8673	12.8033	12.8252	12.9921	12.8472	12.3548	13.0751	12.8171	13.1182	12.9843	12.9267	12.7864	12.9226	12.842	13.1235	12.7721	13.0852	12.951	12.7909	13.1018	13.0222	13.184	13.1803	12.8301	12.9843	12.922	13.0384
ENSG00000104899	AMH	AMH	10.5193	10.266	10.4804	10.2431	10.6213	10.1905	10.1046	10.2203	10.2581	10.4073	10.6747	10.4759	10.2637	10.0117	10.4107	10.0195	10.5045	10.3566	10.4918	10.5806	10.0195	10.483	10.5156	10.2852	10.0568	10.3824	10.3724	10.2481	10.4914	10.5056	10.5902	10.3383	10.3566	10.3235	10.4317
ENSG00000104901	DKKL1	DKKL1	8.36597	8.3031	8.44012	8.3243	8.31092	8.2747	8.45029	8.27452	8.40772	8.5351	8.55738	8.2097	8.34511	8.07504	8.31537	8.1	8.26251	8.18907	8.07841	8.12873	8.30523	8.28121	8.19235	8.17072	8.42803	8.41658	8.28912	8.21612	8.32649	8.45972	8.32744	8.34814	8.18907	8.25104	8.33924
ENSG00000104903	LYL1	LYL1	7.8161	7.66478	7.63458	7.90246	7.87506	7.66488	7.81336	7.91861	7.7236	7.71983	7.81379	7.66815	7.65392	7.76094	7.5553	7.70505	7.78247	7.68806	7.70941	7.54733	7.76676	7.58184	7.53732	7.61025	7.95416	7.83681	7.53404	7.59454	7.79241	7.60829	7.63336	7.75929	7.68806	7.66628	7.66658
ENSG00000104904	OAZ1	OAZ1	14.5223	14.3589	14.2671	14.3214	14.1275	14.2035	14.3143	14.3167	14.2145	14.367	14.1617	14.4095	14.3578	14.1114	14.7135	14.5123	14.6179	14.5319	14.2838	14.4381	14.5474	14.4626	14.4803	14.3953	14.6607	14.2286	14.2271	14.5642	14.4393	14.4247	14.3896	14.2895	14.5319	14.4974	14.3789
ENSG00000104907	TRMT1	TRMT1	11.6652	11.505	11.5595	11.4518	11.5658	11.4924	11.4854	11.488	11.4403	11.5871	11.5736	11.7869	11.5612	11.2834	12.0659	11.8152	11.997	11.9575	11.9521	12.0043	11.7195	11.7454	12.0162	11.6927	11.8362	11.7468	11.8481	11.8385	11.9048	11.9115	11.8548	11.5318	11.9575	11.8357	11.8507
ENSG00000104915	STX10	STX10	11.7419	11.5875	11.56	11.5182	11.4893	11.5651	11.5544	11.5779	11.4717	11.4606	11.434	11.616	11.4603	11.1178	11.5808	11.1953	11.3231	11.3772	11.4095	11.3956	11.2994	11.2334	11.4074	11.2475	11.67	11.1713	11.2693	11.3963	11.4092	11.5463	11.4514	11.5111	11.3772	11.3756	11.374
ENSG00000104936	DMPK	DMPK	11.5123	11.3511	11.4763	11.3184	11.5887	11.2276	11.3578	11.3502	11.3309	11.525	11.486	11.4826	11.3346	10.9298	11.2792	11.249	11.5191	11.3702	11.4334	11.3781	11.2793	11.2878	11.4564	11.3276	11.3682	11.3881	11.5095	11.3952	11.4466	11.663	11.6214	11.3765	11.3702	11.3496	11.504
ENSG00000104946	TBC1D17	TBC1D17	11.4218	11.1067	11.2203	11.2635	11.2427	11.0584	11.1187	11.043	11.1802	11.1839	11.2838	11.2939	11.0747	10.8332	11.3772	11.1702	11.4197	11.312	11.281	11.2771	11.2124	11.3423	11.4694	11.2638	11.3587	11.3358	11.2197	11.365	11.386	11.4487	11.5007	11.1661	11.312	11.3206	11.376
ENSG00000104951	IL4I1	IL4I1	7.4172	7.60568	7.4169	7.52656	7.49021	7.47647	7.42112	7.54731	7.57243	7.62567	7.531	7.49521	7.55417	7.42792	7.63257	7.68761	7.68258	7.65135	7.60263	7.35108	7.53625	7.45788	7.40449	7.21071	7.48576	7.42793	7.44186	7.2654	7.47789	7.43483	7.58388	7.5077	7.65135	7.40769	7.43863
ENSG00000104953	TLE6	TLE6	10.4664	10.6878	10.6137	10.5166	10.4285	10.5216	10.4	10.528	10.3501	10.3755	10.3891	10.333	10.3454	10.1427	10.0461	9.84202	9.85446	9.94048	10.0194	9.78301	9.83745	9.97241	9.8504	10.0207	10.1748	9.76108	9.76864	9.97816	9.90133	10.0313	9.99777	10.4356	9.94048	9.9398	9.90637
ENSG00000104957	CCDC130	YJU2B	11.026	10.7869	10.9812	10.9928	11.0292	10.9693	11.0011	10.8665	11.0815	10.9608	10.951	11.1278	11.0604	10.8167	10.9728	10.7363	10.8873	10.8816	10.93	10.8739	10.6431	10.8477	10.7757	10.7156	10.7664	10.8663	10.8106	10.7112	10.688	10.7433	10.7996	10.9751	10.8816	10.7704	10.7698
ENSG00000104960	PTOV1	PTOV1	12.8581	12.5769	12.6849	12.6424	12.7077	12.4924	12.4481	12.5374	12.5654	12.6937	12.7749	12.883	12.5208	12.2978	12.904	12.7284	12.9878	12.86	12.8196	12.7524	12.7087	12.8363	12.9666	12.5286	12.8511	12.7686	12.6882	12.8337	12.8393	12.8596	12.9644	12.6202	12.86	12.774	12.8256
ENSG00000104964	AES	TLE5	14.9979	14.894	14.8357	14.8889	14.8294	14.807	14.8055	14.8638	14.901	14.8572	14.8618	14.9474	14.8175	14.3949	14.9099	14.7918	14.8765	14.8476	14.8124	14.7648	14.7663	14.7139	14.8725	14.6221	15.0124	14.5874	14.6968	14.7631	14.6901	14.9048	14.871	14.8359	14.8476	14.792	14.7522
ENSG00000104967	NOVA2	NOVA2	7.23979	7.3054	7.07214	7.23846	7.15525	7.26931	7.27375	7.33204	7.24027	6.98423	7.1202	6.95662	6.95662	7.12947	7.15525	7.464	7.19914	7.30606	7.40583	7.39815	7.38305	7.20757	7.27844	7.48643	7.54738	7.0661	7.40348	7.4005	7.29001	7.3291	7.58076	7.1624	7.30606	7.38351	7.34499
ENSG00000104969	SGTA	SGTA	13.1656	12.9438	12.9488	13.0023	12.9126	12.8991	12.865	12.9056	12.9298	12.9868	12.9528	13.0646	12.8643	12.6231	13.3623	13.1536	13.2817	13.2477	13.1931	13.2628	13.3141	13.2632	13.4943	13.1324	13.5183	13.1572	13.1164	13.3364	13.1846	13.3588	13.3967	12.9332	13.2477	13.3308	13.2584
ENSG00000104973	MED25	MED25	13.3365	13.0873	13.0652	13.139	13.1258	13.0456	13.0046	13.0315	13.2654	13.2451	13.433	13.4316	13.2898	12.7898	13.4575	13.4502	13.553	13.435	13.2792	13.31	13.4535	13.3647	13.567	12.938	13.2886	13.583	13.448	13.6193	13.4807	13.5633	13.6885	13.1636	13.435	13.3203	13.5638
ENSG00000104976	SNAPC2	SNAPC2	10.8807	10.8368	10.7047	10.765	10.6006	10.6763	10.6747	10.658	10.7236	10.6965	10.8497	10.8026	10.6941	10.206	10.8267	10.5734	10.673	10.6515	10.5327	10.2922	10.4564	10.4706	10.4151	10.2142	10.6196	10.1926	10.213	10.4118	10.4101	10.6035	10.3517	10.6978	10.6515	10.4113	10.3638
ENSG00000104979	C19orf53	C19orf53	12.3534	12.1759	12.0705	12.1789	12.0208	12.2031	12.2531	12.1997	12.016	12.123	11.9464	12.2248	12.2341	11.8466	12.5306	12.2012	12.2392	12.3104	12.2705	12.3507	12.2729	12.1857	12.2345	12.1883	12.5958	12.1637	12.1564	12.3318	12.4184	12.343	12.3435	12.1319	12.3104	12.3046	12.2928
ENSG00000104980	TIMM44	TIMM44	11.9933	11.7934	11.8057	11.7871	11.7496	11.7835	11.753	11.6808	11.6342	11.6262	11.561	11.8228	11.611	11.3376	12.1555	11.8444	11.9462	12.0198	12.1331	12.1062	12.0506	12.1247	12.1911	12.0551	12.4615	12.0647	12.0685	12.3188	12.2273	12.39	12.4304	11.71	12.0198	12.1649	12.2499
ENSG00000104983	CCDC61	CCDC61	9.86732	9.81223	9.74579	9.80933	9.6297	9.76107	9.68322	9.84797	9.74242	9.69855	9.65922	9.81417	9.65534	9.52181	9.93919	9.56264	9.6707	9.69976	9.6265	9.57318	9.46399	9.55776	9.50334	9.5807	9.70585	9.44153	9.63578	9.81614	9.57301	9.7134	9.69866	9.73201	9.69976	9.56413	9.64642
ENSG00000104998	IL27RA	IL27RA	11.2078	11.1631	11.131	11.1898	11.1538	11.2389	11.3123	11.2816	11.358	11.252	11.3326	11.3609	11.4569	11.033	10.9451	11.0958	10.9824	10.9734	10.8701	10.793	10.8218	10.7946	10.547	10.4001	10.9622	10.511	10.8034	10.6309	10.5477	10.5159	10.5593	11.248	10.9734	10.7198	10.5947
ENSG00000105011	ASF1B	ASF1B	12.3618	12.1383	12.1363	12.2185	12.142	12.0116	12.1041	12.1289	12.1868	12.1321	12.1085	12.3503	11.9153	11.75	12.448	12.4116	12.5493	12.4406	12.3536	12.4508	12.5743	12.4664	12.6806	12.4482	12.7976	12.5296	12.2009	12.5535	12.4451	12.656	12.5845	12.1203	12.4406	12.5696	12.4949
ENSG00000105048	TNNT1	TNNT1	8.10538	7.99872	7.93214	7.90804	7.8947	8.01331	8.01706	7.96456	7.96085	7.78261	7.91426	7.88467	8.17685	7.67945	8.12505	7.73157	7.83494	7.90307	7.9207	7.91092	8.15556	8.0781	7.84695	8.01056	8.0468	7.54535	8.15413	7.966	8.07649	7.96339	8.03426	7.94519	7.90307	8.00815	7.9566
ENSG00000105053	VRK3	VRK3	11.1331	11.0263	11.0063	11.1004	10.9722	11.0476	11.0667	11.0192	11.0261	10.9718	11.0995	11.0946	11.0614	10.9026	11.2625	11.0231	11.1002	11.11	11.0544	11.092	11.0534	11.015	11.1512	11.0059	11.2126	10.9621	11.0125	11.1644	11.0273	10.9964	11.0131	11.0377	11.11	11.0883	11.0293
ENSG00000105058	FAM32A	FAM32A	13.0959	12.9749	12.9921	12.9887	12.9256	13.0892	13.0414	13.0988	12.9898	13.0357	12.983	13.1522	13.1212	12.8862	13.4004	13.193	13.1836	13.2461	13.2074	13.2488	13.2671	13.2682	13.0882	13.1268	13.3304	13.1562	13.244	13.2883	13.1959	13.1472	13.2207	13.0268	13.2461	13.2216	13.2087
ENSG00000105063	PPP6R1	PPP6R1	12.821	12.705	12.7431	12.718	12.7782	12.6813	12.7272	12.6792	12.783	12.8297	12.9023	12.9036	12.6186	12.4129	12.9314	13.0124	13.0478	12.9931	12.9807	12.9411	12.9422	12.8766	13.0614	12.7451	13.0513	12.9633	12.8786	12.8695	12.898	13.0583	13.0204	12.7359	12.9931	12.9363	12.948
ENSG00000105072	C19orf44	C19orf44	9.87164	9.82589	9.90944	9.8695	9.70578	9.8454	9.82177	9.73939	9.87547	9.81459	9.9088	9.84716	9.75758	9.7846	9.82195	9.93997	9.80191	9.82038	9.71771	9.77917	9.71209	9.85665	9.85238	9.80218	9.84653	9.81399	9.74249	9.87875	9.78788	9.79272	9.78462	9.82693	9.82038	9.80817	9.80008
ENSG00000105085	MED26	MED26	9.27916	9.32836	9.32323	9.23209	9.32898	9.17785	9.2263	9.24352	9.33628	9.16282	9.20047	9.25063	9.3438	9.15847	9.39951	9.28804	9.4587	9.37998	9.37367	9.50569	9.35117	9.52942	9.41293	9.41306	9.48484	9.26428	9.37051	9.40929	9.34024	9.46214	9.34109	9.25657	9.37998	9.44952	9.36459
ENSG00000105088	OLFM2	OLFM2	11.4224	11.4399	11.3207	11.4334	11.3498	11.2525	11.3451	11.3195	11.457	11.4015	11.4851	11.5471	11.3975	10.9805	11.2897	11.3224	11.4125	11.297	11.1633	10.9509	11.1522	11.0138	11.1786	10.8972	11.1705	10.7576	10.9184	10.983	10.8305	10.986	10.9314	11.368	11.297	11.0606	10.9012
ENSG00000105127	AKAP8	AKAP8	11.7093	11.7096	11.6802	11.7037	11.7702	11.7768	11.7734	11.6036	11.6428	11.6211	11.6933	11.6208	11.6146	11.6191	11.8418	11.7448	11.7422	11.8377	12.0221	11.9971	11.8869	11.8843	12.0064	11.962	11.9787	11.9279	11.9501	11.919	11.9297	12.0165	12.0597	11.6813	11.8377	11.9526	11.9672
ENSG00000105131	EPHX3	EPHX3	8.08025	8.0475	7.68508	7.98519	7.88801	7.92748	8.02107	7.83898	7.952	7.63251	7.77618	8.10868	7.90288	7.81605	7.98608	8.08149	8.00252	8.02558	8.03223	7.98705	7.9734	7.94379	7.82687	7.96342	7.77111	7.68165	7.76938	8.01757	7.97004	7.82419	8.04699	7.90442	8.02558	7.91094	7.88497
ENSG00000105135	ILVBL	ILVBL	12.5475	12.4777	12.4727	12.5795	12.3714	12.4763	12.4665	12.5039	12.5707	12.5154	12.5924	12.7261	12.5514	12.0678	12.6725	12.5058	12.5456	12.5277	12.3869	12.4383	12.3908	12.4387	12.4722	12.2556	12.6829	12.629	12.383	12.5534	12.5386	12.4885	12.554	12.4942	12.5277	12.4464	12.5244
ENSG00000105136	ZNF419	ZNF419	9.55545	9.31953	9.4655	9.50284	9.50482	9.56856	9.41935	9.56242	9.40756	9.41038	9.41996	9.52856	9.59573	9.6491	9.36852	9.42453	9.32716	9.40216	9.48842	9.46738	9.13245	9.27182	9.31457	9.306	9.25097	9.3795	9.37959	9.25211	9.47777	9.18023	9.27169	9.49355	9.40216	9.29053	9.32348
ENSG00000105137	SYDE1	SYDE1	10.437	10.3616	10.5776	10.4622	10.523	10.4128	10.4776	10.4148	10.5209	10.6043	10.4539	10.7638	10.2738	10.034	10.3479	10.0792	10.2879	10.2495	10.2828	10.2732	10.2317	10.1472	10.505	10.2845	10.4849	10.6738	10.272	10.3168	10.2691	10.5346	10.4595	10.4512	10.2495	10.3211	10.421
ENSG00000105146	AURKC	AURKC	7.72888	8.03257	7.81969	7.94085	7.81966	7.96493	7.88493	7.86299	7.92418	7.69777	7.87897	7.88392	7.78378	7.80981	7.60228	7.65775	7.50466	7.6101	7.6757	7.73351	7.69296	7.53027	7.90882	7.72556	7.81292	7.66617	7.58865	7.68172	7.64698	7.53833	7.76997	7.85949	7.6101	7.73401	7.64864
ENSG00000105171	POP4	POP4	10.8877	10.8048	10.8462	10.7748	10.7449	10.7794	10.8366	10.8384	10.8182	10.8527	10.7632	10.8449	10.857	10.7261	11.2135	10.9227	11.0674	11.0343	10.9337	11.1219	11.0412	10.9774	11.1318	11.092	11.1132	11.0051	11.0083	11.0689	11.0667	11.0288	11.0648	10.8125	11.0343	11.0796	11.0404
ENSG00000105173	CCNE1	CCNE1	11.602	11.4349	11.4172	11.4396	11.3118	11.4371	11.4988	11.5653	11.4966	11.4275	11.2709	11.5785	11.3223	11.3444	11.6996	11.4791	11.5277	11.5257	11.3965	11.595	11.592	11.5402	11.4396	11.6581	11.6723	11.4962	11.4605	11.5825	11.6164	11.5548	11.6362	11.4391	11.5257	11.5829	11.5578
ENSG00000105176	URI1	URI1	12.4326	12.391	12.4211	12.457	12.3258	12.5186	12.4453	12.4323	12.4758	12.428	12.3512	12.4681	12.4072	12.574	12.6328	12.4668	12.413	12.4939	12.4629	12.4588	12.5702	12.5008	12.5287	12.5295	12.5068	12.3643	12.5019	12.4125	12.4044	12.391	12.3691	12.4377	12.4939	12.5158	12.4072
ENSG00000105185	PDCD5	PDCD5	11.5233	11.3855	11.3856	11.4598	11.3595	11.5547	11.5797	11.5279	11.377	11.3571	11.2593	11.4453	11.4716	11.2845	11.6442	11.127	11.2239	11.3521	11.4133	11.5625	11.4551	11.3832	11.3721	11.5502	11.7068	11.434	11.5348	11.4947	11.5876	11.4992	11.5237	11.4265	11.3521	11.505	11.5123
ENSG00000105186	ANKRD27	ANKRD27	11.8472	11.9073	11.8288	11.9021	11.8866	11.863	11.8718	11.7941	11.86	11.8244	12.058	11.8852	11.8709	11.9409	11.7194	11.7462	11.7538	11.7354	11.7221	11.7305	11.6254	11.6361	11.7848	11.5574	11.6375	11.67	11.6289	11.7063	11.676	11.5721	11.6183	11.8814	11.7354	11.662	11.6453
ENSG00000105193	RPS16	RPS16	15.4047	15.3872	15.1706	15.3358	15.0934	15.3329	15.3301	15.3255	15.1998	15.2224	15.125	15.3938	15.3625	14.8095	15.4979	15.0433	15.1091	15.1926	15.1199	15.1329	15.0885	15.0191	15.053	14.9907	15.4018	14.8483	15.1095	15.217	15.1832	15.1471	15.2469	15.2495	15.1926	15.1143	15.1253
ENSG00000105197	TIMM50	TIMM50	12.6354	12.5121	12.4666	12.4038	12.3372	12.3514	12.3677	12.4206	12.4109	12.397	12.2907	12.4715	12.3359	12.1508	12.8835	12.7456	12.83	12.7849	12.6804	12.6716	12.7479	12.7063	12.7954	12.6562	12.9131	12.4451	12.684	12.8768	12.6963	12.8502	12.898	12.3965	12.7849	12.7484	12.7417
ENSG00000105202	FBL	FBL	14.4118	14.2301	14.1333	14.2295	13.9712	14.1614	14.1746	14.1255	14.0752	14.0313	13.9007	14.1308	14.0681	13.8616	14.5058	14.1588	14.2102	14.2641	14.1817	14.258	14.2191	14.2132	14.3266	14.2755	14.5822	14.0049	14.199	14.4525	14.3691	14.4037	14.463	14.1075	14.2641	14.3124	14.3154
ENSG00000105204	DYRK1B	DYRK1B	11.9107	11.6084	11.7093	11.7158	11.686	11.7618	11.7323	11.7216	11.8035	11.8448	11.9359	11.8853	11.6782	11.438	11.9799	11.8253	11.8564	11.873	11.8306	11.6313	11.7738	11.6795	11.6968	11.5429	11.6956	11.6819	11.8131	11.7215	11.6867	11.8409	11.8275	11.7451	11.873	11.67	11.7619
ENSG00000105219	CNTD2	CCNP	7.48484	7.58532	7.3946	7.67871	7.57957	7.57142	7.51819	7.56804	7.53665	7.37562	7.6122	7.55026	7.74775	7.48296	7.47185	7.39044	7.42402	7.44643	7.49939	7.39647	7.38412	7.3484	7.41927	7.45386	7.26553	7.37183	7.51753	7.42	7.57429	7.31281	7.38805	7.54901	7.44643	7.37794	7.43075
ENSG00000105220	GPI	GPI	14.3063	14.3463	14.0918	14.3079	14.117	14.2204	14.2789	14.1253	14.2715	14.1166	14.0143	14.3216	14.2639	13.8593	14.3911	14.1353	14.1956	14.2274	14.1875	14.2088	14.2517	14.0736	14.3823	14.1781	14.354	14.1919	14.2249	14.3815	14.3398	14.4518	14.4865	14.1887	14.2274	14.2414	14.3461
ENSG00000105221	AKT2	AKT2	13.4758	13.3679	13.3916	13.3435	13.4653	13.2286	13.2723	13.2533	13.3236	13.3664	13.4748	13.4856	13.2642	13.0053	13.3788	13.4918	13.6078	13.4994	13.5192	13.4169	13.5026	13.4911	13.6381	13.2906	13.6028	13.4211	13.4806	13.5135	13.5219	13.6502	13.6265	13.337	13.4994	13.4903	13.5356
ENSG00000105223	PLD3	PLD3	15.1011	14.8552	14.8597	14.9669	14.9746	14.8195	14.9384	14.8264	15.0231	15.0225	14.9843	15.1685	14.8849	14.412	15.5471	15.352	15.5759	15.4784	15.4386	15.1693	15.3182	15.1679	15.3813	15.0055	15.3983	15.5772	15.1429	15.3949	15.2757	15.6088	15.5281	14.9169	15.4784	15.2401	15.4213
ENSG00000105227	PRX	PRX	9.00266	9.20312	9.12239	9.34775	9.09627	9.2504	9.21781	9.11946	9.15907	9.20406	9.29485	9.12714	9.16116	9.00545	8.75208	8.42628	8.46947	8.55476	8.5712	8.3068	8.47954	8.5923	8.32692	8.34672	8.7265	8.70353	8.65674	8.61042	8.57606	8.56474	8.59598	9.16511	8.55476	8.46313	8.61791
ENSG00000105229	PIAS4	PIAS4	12.2367	12.1003	12.1074	12.1059	12.108	12.1108	12.0868	12.1367	12.071	12.1609	12.2155	12.2229	12.1156	11.7961	12.354	12.3138	12.3333	12.3317	12.3255	12.3141	12.3665	12.3293	12.3411	12.1383	12.5175	12.3425	12.3194	12.4556	12.3175	12.3916	12.4951	12.1125	12.3317	12.3345	12.3869
ENSG00000105245	NUMBL	NUMBL	9.68837	9.69855	9.60845	9.78812	9.65925	9.67217	9.5004	9.63696	9.70686	9.72018	9.60638	9.66525	9.44122	9.41073	9.70578	9.62189	9.63568	9.67907	9.75293	9.55888	9.76988	9.69673	9.89124	9.63137	9.85522	9.8912	9.68286	9.8002	9.65989	10.1138	9.96233	9.62878	9.67907	9.73389	9.85172
ENSG00000105246	EBI3	EBI3	7.73769	7.66542	7.76079	7.54523	7.36032	7.79619	7.56475	7.66234	7.6688	7.62703	7.76758	7.68346	7.66059	7.5044	7.77542	7.84751	7.51703	7.67003	7.54016	7.53109	7.56333	7.54749	7.62586	7.55718	7.51726	7.7824	7.49177	7.79431	7.717	7.67708	7.71015	7.64318	7.67003	7.55703	7.69545
ENSG00000105248	YJU2	YJU2	10.967	10.7745	10.8104	10.725	10.6739	10.8218	10.8984	10.7822	10.7188	10.7796	10.8162	10.8598	10.7622	10.408	11.204	10.9591	10.9823	11.0328	10.9859	11.2187	11.1652	10.9947	11.2439	11.0658	11.4418	10.9814	11.1822	11.2613	11.1923	11.2309	11.2396	10.7713	11.0328	11.1884	11.1813
ENSG00000105251	SHD	SHD	8.36469	8.07958	8.24057	8.07784	8.04415	8.26244	8.27531	8.18498	8.19819	8.12492	8.2262	8.40878	8.31067	8.03467	8.28616	8.40426	8.20602	8.26611	8.16799	8.05793	8.15984	8.04241	8.03346	8.05069	8.05004	8.18783	8.2101	8.43671	8.18051	8.04337	8.25396	8.20236	8.26611	8.06573	8.21874
ENSG00000105254	TBCB	TBCB	12.5949	12.4335	12.4292	12.4238	12.2901	12.4325	12.4805	12.4333	12.3748	12.4479	12.299	12.4938	12.3834	12.0716	12.7811	12.5109	12.5581	12.5915	12.5157	12.5731	12.5547	12.5615	12.5054	12.4707	12.8819	12.4133	12.5083	12.6473	12.5557	12.71	12.6204	12.3992	12.5915	12.5912	12.5758
ENSG00000105255	FSD1	FSD1	9.66517	9.50561	9.37523	9.22935	9.46352	9.34449	9.43933	9.45021	9.3922	9.52816	9.3744	9.6502	9.18148	9.19537	9.71356	9.44323	9.67262	9.6032	9.58339	9.81644	9.55928	9.55776	9.53299	9.5335	9.45747	9.15278	9.27309	9.29316	9.40293	9.608	9.57652	9.41391	9.6032	9.57624	9.38441
ENSG00000105258	POLR2I	POLR2I	9.71435	9.66885	9.46536	9.51311	9.50554	9.51275	9.66458	9.72187	9.47416	9.47778	9.2687	9.80241	9.79645	9.37314	9.95798	9.58137	9.79395	9.73819	9.61947	9.84972	9.71385	9.64229	9.5133	9.5501	9.94583	9.41397	9.46413	9.73837	9.68972	9.58362	9.48308	9.5685	9.73819	9.70252	9.56215
ENSG00000105270	CLIP3	CLIP3	9.62258	9.62173	9.53397	9.65814	9.78308	9.6585	9.69277	9.5959	9.61477	9.60027	9.65402	9.61368	9.77311	9.36501	9.51922	9.57137	9.59218	9.62299	9.80921	9.29442	9.34104	9.19711	9.3418	9.29887	9.2434	9.43423	9.19979	9.2134	9.26367	9.47385	9.28397	9.62768	9.62299	9.28611	9.31148
ENSG00000105278	ZFR2	ZFR2	7.54917	7.33651	7.7485	7.62795	7.58835	7.5212	7.58095	7.64515	7.62339	7.74754	7.74523	7.60842	7.6332	7.49247	7.85726	7.54577	7.77621	7.69398	7.59666	7.45244	7.62254	7.54511	7.68023	7.81021	7.6232	7.85228	7.90616	7.81223	7.55829	7.67413	7.5087	7.60343	7.69398	7.62229	7.71863
ENSG00000105281	SLC1A5	SLC1A5	13.5387	13.3721	13.4226	13.4816	13.4305	13.0783	13.191	13.1583	13.3758	13.323	13.1722	13.4392	13.0676	12.9345	13.5023	13.3876	13.7243	13.5179	13.4573	13.4098	13.4483	13.5752	13.8379	13.461	13.8468	13.4333	13.2494	13.5183	13.4369	13.7664	13.6681	13.2847	13.5179	13.5965	13.5121
ENSG00000105287	PRKD2	PRKD2	12.1858	11.956	12.0034	12.003	12.0484	11.9421	12.049	11.8782	12.1156	12.0485	12.0493	12.1127	12.062	11.6131	11.961	11.9725	12.0512	11.9885	11.9694	11.9815	12.0388	11.9187	12.1808	11.8512	12.0803	12.0558	11.8561	11.9953	11.9135	12.1456	12.1663	12.0048	11.9885	12.0085	12.0221
ENSG00000105289	TJP3	TJP3	10.9815	10.8787	10.904	10.7841	10.8003	10.8529	10.8266	10.6864	10.6954	10.7103	10.7619	10.9332	10.8646	10.4605	10.1728	10.078	10.0705	10.1277	10.1894	10.0997	10.0026	10.0848	10.1927	10.1223	10.0947	10.2074	9.82286	10.2402	10.1828	10.1263	10.3173	10.7958	10.1277	10.0995	10.1495
ENSG00000105290	APLP1	APLP1	11.5584	11.4113	11.5185	11.4015	11.4629	11.4613	11.6121	11.3806	11.4326	11.3818	11.4081	11.7252	11.1824	11.0184	11.8617	11.7666	11.797	11.8329	11.9063	11.6541	11.9133	11.7036	11.7909	11.8417	12.0061	12.0218	11.6932	11.8937	11.9033	12.0422	11.9479	11.4254	11.8329	11.8183	11.917
ENSG00000105298	CACTIN	CACTIN	11.1029	11.0686	11.0533	11.0081	11.0307	11.0839	11.0191	11.0317	11.0353	11.1162	11.1443	11.205	10.9204	10.6138	11.1919	11.1456	11.1157	11.1686	11.2212	11.4139	11.2076	11.1688	11.4632	11.1576	11.4517	11.364	11.2951	11.3581	11.2684	11.504	11.5167	11.031	11.1686	11.3105	11.3844
ENSG00000105321	CCDC9	CCDC9	11.1772	10.9359	11.0642	10.971	10.9491	10.9377	11.0003	10.8302	10.9547	10.8901	10.9869	10.9884	10.7223	10.522	11.0993	10.86	10.9783	10.9924	11.032	11.1394	10.9213	10.99	11.2755	11.0498	11.3704	11.2283	11.1123	11.3507	11.2185	11.4417	11.4681	10.9236	10.9924	11.1244	11.3033
ENSG00000105323	HNRNPUL1	HNRNPUL1	14.8383	14.7441	14.7298	14.823	14.7986	14.7144	14.7381	14.7205	14.8004	14.774	14.7798	14.8177	14.6752	14.4857	14.6855	14.7821	14.7916	14.7603	14.7819	14.6605	14.7816	14.7189	14.8174	14.7392	14.7929	14.817	14.7661	14.7978	14.7716	14.9447	14.9253	14.7457	14.7603	14.7518	14.8371
ENSG00000105325	FZR1	FZR1	12.2441	12.2275	12.1681	12.2101	12.2196	12.2288	12.2832	12.1433	12.3083	12.2369	12.3629	12.4143	12.1799	11.9001	12.4146	12.3821	12.391	12.3965	12.3981	12.3658	12.4066	12.3103	12.4139	12.1594	12.4559	12.4856	12.3777	12.4158	12.3722	12.5022	12.5109	12.2233	12.3965	12.352	12.4441
ENSG00000105327	BBC3	BBC3	9.83818	9.65399	9.7012	9.70631	9.76681	9.59621	9.6085	9.54406	9.7755	9.6761	9.83682	9.9723	9.4378	9.12092	9.9506	9.73439	9.9595	9.89609	9.93987	9.87603	10.0587	10.1047	10.0849	9.78434	10.1602	9.95724	9.91954	10.0305	9.84308	10.2439	10.1549	9.65962	9.89609	10.0115	10.0249
ENSG00000105329	TGFB1	TGFB1	11.6301	11.3483	11.1954	11.4972	11.3729	11.2972	11.4657	11.4311	11.449	11.3865	11.0493	11.3457	11.3284	10.8975	11.3374	11.0358	11.2435	11.2054	11.2049	11.0291	11.2191	10.9141	11.1299	11.1509	11.3675	11.2304	10.5648	11.032	10.9066	11.2788	11.2963	11.3353	11.2054	11.1351	11.0515
ENSG00000105339	DENND3	DENND3	9.7868	9.86505	9.93576	9.7731	9.95292	9.92315	9.9669	9.92724	9.95015	9.83816	9.89496	9.81778	9.88825	9.85807	9.47088	9.43303	9.44734	9.48633	9.59408	9.58222	9.3869	9.34074	9.4431	9.59497	9.38101	9.64696	9.63438	9.44818	9.58896	9.57234	9.60377	9.88416	9.48633	9.45482	9.58243
ENSG00000105341	DMAC2	DMAC2	12.6766	12.4822	12.4701	12.4896	12.3608	12.4284	12.3883	12.4341	12.4573	12.4505	12.4594	12.5271	12.4497	12.1579	12.6123	12.5967	12.5791	12.5623	12.4613	12.3956	12.4866	12.4509	12.5685	12.3511	12.6021	12.3986	12.2611	12.5944	12.4174	12.5371	12.5759	12.4451	12.5623	12.4758	12.4641
ENSG00000105355	PLIN3	PLIN3	12.5918	12.5353	12.4958	12.6055	12.4476	12.6378	12.6001	12.5215	12.5775	12.5997	12.5747	12.6725	12.6495	12.1597	12.5281	12.3977	12.3228	12.4128	12.4026	12.3229	12.3403	12.2644	12.3786	12.2595	12.4411	12.4339	12.3255	12.4207	12.2988	12.4894	12.4045	12.5478	12.4128	12.3345	12.3955
ENSG00000105357	MYH14	MYH14	8.41651	8.22294	8.2336	8.43981	8.39909	8.44452	8.31289	8.27369	8.34631	8.18743	8.46663	8.46377	8.25798	8.09146	8.30443	8.40194	8.27095	8.38999	8.58265	8.36869	8.19805	8.23142	8.42214	8.13396	8.41332	8.62359	8.21175	8.43157	8.31683	8.62603	8.26177	8.32547	8.38999	8.2946	8.41192
ENSG00000105364	MRPL4	MRPL4	11.4597	11.191	11.2289	11.2219	11.1627	11.1291	11.1395	11.1859	11.2568	11.2981	11.2091	11.2993	11.1711	10.8105	11.7391	11.4197	11.6303	11.562	11.459	11.5207	11.5238	11.5191	11.6507	11.2983	11.7889	11.4595	11.5665	11.6553	11.5693	11.8025	11.7922	11.1974	11.562	11.5502	11.6409
ENSG00000105369	CD79A	CD79A	7.74693	7.7707	7.61048	7.84232	7.62931	7.68312	7.65571	7.74993	7.69371	7.73938	7.4599	7.66081	7.67257	7.72426	7.79806	7.79911	7.77437	7.76899	7.7044	7.58446	7.66083	7.82477	7.46767	7.60302	7.82246	7.54023	7.65072	7.59037	7.74971	7.76837	7.69529	7.68851	7.76899	7.66053	7.66578
ENSG00000105370	LIM2	LIM2	7.46728	7.24915	7.46394	7.3522	7.27301	7.44629	7.35895	7.36717	7.59798	7.37686	7.31721	7.33792	7.49143	7.08599	7.46564	7.06251	7.13948	7.21539	7.19392	7.10832	7.09597	7.33181	6.9625	7.25438	7.08599	7.25258	7.37219	7.19392	7.19392	7.43728	7.35143	7.37039	7.21539	7.13983	7.30022
ENSG00000105372	RPS19	RPS19	16.3479	16.1972	16.0243	16.2351	15.9316	16.2709	16.2485	16.2822	16.1227	16.0885	15.9137	16.2941	16.3742	15.7869	16.4253	15.9055	15.9359	16.0555	15.9554	16.0405	16.0349	15.891	15.9131	15.9292	16.288	15.8393	15.9004	16.1581	16.0156	16.0055	16.0279	16.1513	16.0555	16.0161	15.9911
ENSG00000105373	NOP53	NOP53	14.7608	14.5917	14.6395	14.7336	14.399	14.8173	14.6547	14.6089	14.6226	14.5781	14.6504	14.6306	14.6755	14.1221	14.5969	14.1688	14.0681	14.2793	14.2835	14.1542	14.1309	14.0867	14.308	14.0889	14.5698	14.1382	14.313	14.3709	14.2279	14.3632	14.3615	14.6061	14.2793	14.2231	14.2958
ENSG00000105374	NKG7	NKG7	7.44226	7.43608	7.56212	7.52066	7.68877	7.4332	7.47439	7.55024	7.51817	7.29924	7.74199	7.53811	7.61469	7.48845	7.30324	7.17539	7.41151	7.32268	7.4006	7.37706	7.44259	7.41821	7.45959	7.43906	7.43862	7.36952	7.31631	7.2816	7.38725	7.10285	7.10285	7.52203	7.32268	7.42919	7.26006
ENSG00000105379	ETFB	ETFB	10.9229	10.7922	10.7114	10.9733	10.6027	10.9051	10.9658	10.8401	10.7975	10.9057	10.7166	10.9309	10.8645	10.4225	11.04	10.7396	10.6915	10.7858	10.6719	10.7896	10.8877	10.7314	10.8247	10.8123	11.1756	10.8793	10.823	10.9938	10.8342	10.9479	10.9092	10.8108	10.7858	10.8702	10.8979
ENSG00000105388	CEACAM5	CEACAM5	7.51425	7.31589	7.40067	7.28108	7.43246	7.37491	7.28302	7.44391	7.45552	7.35243	7.17766	7.45924	7.35945	7.42197	7.61212	7.84014	7.75575	7.75406	7.80822	7.6636	7.61892	7.76685	7.4705	7.49224	7.62109	7.63314	7.65123	7.72688	7.52554	7.70298	7.84417	7.3766	7.75406	7.60553	7.68066
ENSG00000105393	BABAM1	BABAM1	10.64	10.2992	10.4532	10.3226	10.3435	10.3121	10.3934	10.3868	10.386	10.3892	10.3616	10.4872	10.3779	10.179	10.6764	10.2911	10.5338	10.4651	10.359	10.4751	10.4209	10.4409	10.4507	10.2816	10.6612	10.3928	10.3813	10.564	10.4801	10.4575	10.5791	10.3808	10.4651	10.4551	10.4758
ENSG00000105397	TYK2	TYK2	12.2868	12.1331	12.2248	12.2088	12.3376	12.1568	12.1543	12.1133	12.282	12.2426	12.3399	12.3093	12.1309	11.9566	12.2657	12.3139	12.4045	12.3559	12.4393	12.3574	12.2288	12.2797	12.4725	12.2046	12.2834	12.5538	12.3865	12.3892	12.363	12.5639	12.5914	12.2055	12.3559	12.3044	12.4747
ENSG00000105398	SULT2A1	SULT2A1	8.16558	8.10074	8.02795	8.48457	8.11063	8.3717	8.3364	8.04947	8.19973	8.08764	8.25132	8.01999	8.40506	8.26922	8.18882	8.06189	7.91182	8.07781	8.14871	7.7208	7.75628	7.92994	7.6738	7.7508	7.90291	8.34	7.6676	7.91408	8.00157	7.99903	7.66519	8.20572	8.07781	7.78909	7.93125
ENSG00000105401	CDC37	CDC37	13.5965	13.4598	13.4999	13.4488	13.4776	13.4846	13.5296	13.4607	13.4378	13.4429	13.4366	13.5536	13.4247	13.1709	13.6613	13.4123	13.5205	13.5462	13.5907	13.633	13.5485	13.5038	13.636	13.4464	13.8697	13.5718	13.5298	13.6719	13.5608	13.6768	13.7093	13.4589	13.5462	13.6062	13.6201
ENSG00000105402	NAPA	NAPA	10.8873	10.7137	10.7173	10.772	10.6686	10.672	10.7475	10.6949	10.5679	10.7027	10.5582	10.7064	10.5925	10.5233	10.962	10.8066	10.8867	10.8784	10.8583	10.7819	10.7943	10.6385	10.9845	10.9317	10.9838	10.8876	10.6793	11.0002	10.9172	10.9623	10.9753	10.6803	10.8784	10.8525	10.9036
ENSG00000105404	RABAC1	RABAC1	9.29752	8.90455	8.98366	8.90852	8.94391	9.02423	9.01511	9.26537	9.02742	9.06342	9.04844	9.24602	9.16438	8.7512	9.32742	9.18332	9.22609	9.20433	9.08051	9.13951	9.17964	8.92262	9.00822	8.90943	9.19867	9.14066	8.82859	9.20041	9.00391	9.03391	9.03061	9.04598	9.20433	9.05968	9.03968
ENSG00000105419	MEIS3	MEIS3	7.78591	7.85407	7.89901	7.73866	7.86437	7.90179	7.89377	7.96725	7.85111	7.94345	7.84265	7.70797	7.87617	7.73068	8.02236	7.74655	7.83831	7.89318	7.9655	7.61951	7.99129	7.77279	7.61466	7.76159	7.90406	7.72826	7.83457	7.59667	7.73925	7.85885	7.7693	7.84692	7.89318	7.77732	7.75448
ENSG00000105426	PTPRS	PTPRS	14.554	14.7622	14.6036	14.606	14.813	14.5712	14.5501	14.5156	14.6953	14.6208	14.8597	14.7715	14.4534	14.2778	14.2884	14.6562	14.6167	14.5697	14.7176	14.5999	14.4313	14.4936	14.6816	14.3833	14.424	14.646	14.5907	14.4984	14.5906	14.8573	14.7669	14.6181	14.5697	14.5023	14.6583
ENSG00000105427	CNFN	CNFN	8.07874	8.04487	8.11573	8.11353	7.86956	8.14681	8.11439	8.04948	8.10983	8.16579	8.04124	7.9184	8.29564	8.02432	8.16496	8.05265	7.93564	8.00472	7.86562	7.83877	7.8321	7.7894	7.94687	7.8167	8.01014	8.01967	7.78229	7.83751	7.95154	7.94872	7.77055	8.07774	8.00472	7.87233	7.88505
ENSG00000105429	MEGF8	MEGF8	14.0458	14.2746	14.1896	14.1901	14.3861	14.2204	14.2189	14.2168	14.4772	14.3638	14.6825	14.4096	14.087	13.9736	13.9335	14.254	14.1999	14.1534	14.2262	14.167	14.1508	14.0006	14.2611	13.8289	14.0827	14.3047	14.2374	13.9527	13.996	14.2545	14.2411	14.2669	14.1534	14.0818	14.1644
ENSG00000105438	KDELR1	KDELR1	14.4512	14.2243	14.183	14.4194	14.1901	14.157	14.2441	14.2257	14.4093	14.3399	14.3034	14.4289	14.4502	14.0075	14.5304	14.3415	14.5181	14.3869	14.1577	13.9457	14.2653	14.1474	14.1961	13.9279	14.2288	14.1118	13.8814	14.1312	14.0176	14.0671	14.0682	14.2881	14.3869	14.1185	14.0462
ENSG00000105443	CYTH2	CYTH2	13.1098	13.0068	13.1719	12.9481	13.2888	13.023	13.013	13.0583	12.9633	13.0673	13.1272	13.1282	13.0858	12.9667	13.0548	12.8751	13.1205	13.0751	13.25	13.1923	12.9301	13.0251	13.1461	13.1245	12.8984	13.2184	13.2011	13.0729	13.2576	13.224	13.2234	13.0684	13.0751	13.0527	13.1996
ENSG00000105447	GRWD1	GRWD1	12.4883	12.3883	12.3272	12.2926	12.3193	12.2076	12.2612	12.2672	12.3891	12.3221	12.4008	12.4996	12.0835	12.0486	12.9234	12.979	13.0566	12.9575	12.8708	13.1594	13.2051	13.1161	13.3398	12.9448	13.3467	12.9651	13.0294	13.1783	13.0683	13.2656	13.2656	12.3068	12.9575	13.1853	13.1287
ENSG00000105464	GRIN2D	GRIN2D	8.49235	8.46576	8.49045	8.40958	8.32407	8.40358	8.38561	8.25525	8.44279	8.20736	8.24381	8.56311	8.29488	8.20994	8.23579	8.30701	8.21516	8.24813	8.23456	8.19257	8.18203	8.24036	8.39341	8.21107	8.38079	8.23508	8.04914	8.24826	8.3575	8.42728	8.18608	8.37061	8.24813	8.26671	8.25056
ENSG00000105472	CLEC11A	CLEC11A	8.19691	8.0026	8.07127	8.07682	8.01582	7.88323	8.25351	7.93909	8.14849	8.03445	7.95753	8.1607	8.19465	7.68565	8.33357	8.12891	8.37809	8.21698	8.02736	8.16142	8.16403	8.14495	8.13598	8.21539	8.33281	8.09278	8.14368	8.30567	8.13699	8.28628	8.0765	8.04434	8.21698	8.19243	8.17365
ENSG00000105479	CCDC114	ODAD1	7.70837	7.7071	7.8062	7.72712	7.72617	7.68261	7.60257	7.88491	7.67422	7.6933	7.57808	7.80064	7.72339	7.59815	7.51155	7.68568	7.63312	7.60767	7.60033	7.3993	7.26735	7.41295	7.29954	7.41453	7.55787	7.55277	7.60981	7.65172	7.56614	7.46708	7.63825	7.70806	7.60767	7.39192	7.58096
ENSG00000105483	CARD8	CARD8	11.122	11.3751	11.2794	11.2672	11.3821	11.3716	11.3102	11.3143	11.3269	11.2826	11.2761	11.2742	11.3848	11.4576	11.0974	11.1322	11.0923	11.1479	11.2695	11.2204	11.1442	11.1205	11.1662	11.2529	10.9334	11.2579	11.2679	11.0753	11.2164	11.1787	11.1766	11.316	11.1479	11.1396	11.1955
ENSG00000105486	LIG1	LIG1	12.438	12.3208	12.3672	12.3988	12.2769	12.3863	12.2972	12.2735	12.2737	12.1743	12.2402	12.3549	12.1074	12.0176	12.4713	12.2922	12.2741	12.3799	12.4822	12.33	12.3693	12.337	12.5576	12.4635	12.6556	12.6646	12.4975	12.6797	12.6909	12.7687	12.7783	12.2805	12.3799	12.4522	12.68
ENSG00000105497	ZNF175	ZNF175	9.96261	9.84699	9.96463	9.98122	9.87064	10.0437	10.0454	10.0114	10.114	9.97122	9.95342	9.96035	10.1026	10.1096	9.78208	9.79264	9.67673	9.7249	9.64817	9.73674	9.59124	9.57402	9.64299	9.72601	9.57717	9.71547	9.90814	9.65456	9.77017	9.63863	9.63933	9.99555	9.7249	9.64136	9.72105
ENSG00000105499	PLA2G4C	PLA2G4C	7.28165	7.35246	7.47849	7.42165	7.41174	7.29809	7.36316	7.41302	7.3699	7.54654	7.56819	7.52206	7.67931	7.54852	7.58146	7.55753	7.70066	7.55198	7.36827	7.42152	7.19664	7.19337	7.54874	7.34101	7.17297	7.49157	7.41316	7.44778	7.35833	7.22025	7.0048	7.44677	7.55198	7.31237	7.32265
ENSG00000105509	HAS1	HAS1	7.30107	7.37832	7.21715	7.45601	7.34196	7.44242	7.42648	7.37452	7.2407	7.4675	7.42962	7.45881	7.52807	7.34729	7.25248	7.24856	7.17229	7.22829	7.23982	7.3161	7.22946	7.20886	7.20886	7.27137	7.10298	7.34547	7.33799	7.30042	7.3427	7.10298	7.34046	7.38642	7.22829	7.22294	7.295
ENSG00000105514	RAB3D	RAB3D	10.5267	10.5556	10.4949	10.6327	10.6217	10.5948	10.6825	10.4538	10.6617	10.6074	10.8151	10.7433	10.592	10.4878	10.3833	10.6966	10.5585	10.5483	10.5548	10.2663	10.5186	10.3468	10.4295	10.252	10.2946	10.6212	10.5876	10.4939	10.5215	10.559	10.4598	10.605	10.5483	10.3513	10.5405
ENSG00000105516	DBP	DBP	9.60616	9.46436	9.4056	9.65258	9.45108	9.53628	9.57049	9.68441	9.52439	9.43787	9.48594	9.58956	9.52001	9.22959	9.35019	9.10768	9.17385	9.19882	9.16356	9.00684	9.07511	8.80271	9.08252	8.99795	9.38742	8.88413	8.88383	8.95411	8.95738	8.8311	8.93707	9.51131	9.19882	9.05876	8.90794
ENSG00000105518	TMEM205	TMEM205	9.42317	9.3941	9.53125	9.30005	9.21929	9.45239	9.42931	9.47612	9.36881	9.57683	9.38519	9.56073	9.44436	9.24535	9.65716	9.39945	9.39295	9.43056	9.27267	9.46023	9.23817	9.26561	9.35867	9.14966	9.62808	9.42083	9.31724	9.4197	9.34788	9.24028	9.43138	9.41478	9.43056	9.35007	9.36289
ENSG00000105519	CAPS	CAPS	8.58515	8.6391	8.77654	8.78298	8.90405	8.73488	8.70756	8.67738	8.63785	8.92712	8.88181	8.78215	8.77876	8.78283	8.23312	8.361	8.3927	8.37057	8.49548	8.37383	8.42305	8.50253	8.46893	8.28799	8.47081	8.52625	8.62391	8.18005	8.50448	8.24454	8.50193	8.75701	8.37057	8.42119	8.43019
ENSG00000105520	PLPPR2	PLPPR2	10.2551	10.0197	10.0193	10.0047	10.1664	9.93004	10.0315	10.1239	10.0011	10.177	10.1922	10.0013	9.97475	9.66604	10.228	10.1607	10.3676	10.2575	10.2735	10.1617	10.2536	10.0889	10.1951	10.0875	10.2899	10.0636	9.92083	10.0521	10.013	10.3144	10.1725	10.0402	10.2575	10.1795	10.0894
ENSG00000105523	FAM83E	FAM83E	9.02644	8.54722	8.8628	8.67346	8.87366	8.79966	8.73308	8.8526	8.61314	8.86517	8.86276	8.77732	8.66995	8.57264	8.97937	8.79878	8.90945	8.94269	9.08316	9.24131	9.02894	9.2096	9.01123	8.90181	9.42811	9.22581	8.88983	9.13235	8.93817	9.0771	9.20613	8.76642	8.94269	9.13684	9.07823
ENSG00000105538	RASIP1	RASIP1	8.54783	8.30137	8.22061	8.5323	8.30291	8.41183	8.4808	8.31647	8.55102	8.26809	8.49211	8.21145	8.64703	8.11697	8.34514	8.32922	8.26968	8.29575	8.23895	8.06041	8.37805	8.02286	8.37123	8.25187	8.17505	8.20764	8.21082	8.1421	8.36324	8.23973	8.32481	8.38577	8.29575	8.20991	8.24806
ENSG00000105552	BCAT2	BCAT2	12.2658	12.1474	12.135	12.1905	12.0723	12.1284	12.1552	12.1555	12.1997	12.1783	12.1463	12.2137	12.1394	11.8619	12.5138	12.2464	12.3589	12.3452	12.2617	12.2243	12.2986	12.1635	12.3743	12.1042	12.5278	12.0902	12.2403	12.2605	12.1887	12.275	12.3238	12.1421	12.3452	12.2821	12.2298
ENSG00000105556	MIER2	MIER2	11.3825	11.3627	11.2201	11.3658	11.2389	11.3017	11.237	11.2983	11.3162	11.3568	11.3658	11.4961	11.2942	10.893	11.3833	11.3272	11.3205	11.3272	11.278	11.3359	11.36	11.3073	11.4393	11.1416	11.4918	11.3836	11.2627	11.3926	11.3752	11.4426	11.5482	11.2949	11.3272	11.346	11.4008
ENSG00000105559	PLEKHA4	PLEKHA4	13.264	13.0387	13.1078	13.0069	13.0243	13.252	13.2013	13.0308	13.1635	13.1958	13.5164	13.5494	13.3702	12.8829	13.2186	13.131	13.0279	13.0939	12.9982	13.1475	13.0978	13.0416	13.0863	12.5031	13.0877	13.0451	13.0079	12.9927	13.0994	12.8334	12.9725	13.186	13.0939	12.994	12.9918
ENSG00000105568	PPP2R1A	PPP2R1A	14.9771	14.851	14.8128	14.8984	14.7325	14.7755	14.8066	14.783	14.8057	14.7668	14.7723	14.908	14.8395	14.4014	14.9705	14.8475	14.8973	14.8777	14.7956	14.7392	14.7844	14.7161	14.929	14.7411	15.0242	14.709	14.6963	14.9333	14.8097	14.8866	14.8951	14.795	14.8777	14.8223	14.8217
ENSG00000105576	TNPO2	TNPO2	12.9256	12.9803	12.9353	12.9244	13.0763	12.7961	12.8673	12.8292	12.9419	12.9635	13.02	12.9519	12.7944	12.7326	12.9662	13.14	13.2501	13.1363	13.1889	13.3248	13.1306	13.3112	13.3075	13.1992	13.2125	13.3392	13.3353	13.3044	13.3179	13.474	13.5108	12.9099	13.1363	13.2476	13.3803
ENSG00000105607	GCDH	GCDH	11.4339	11.3605	11.3113	11.277	11.2619	11.2637	11.2658	11.2063	11.2557	11.2456	11.2541	11.3935	11.1394	10.9242	11.7263	11.5287	11.623	11.6301	11.6424	11.7003	11.7089	11.6406	11.8848	11.585	11.9332	11.5214	11.7481	11.7784	11.7717	11.913	11.9188	11.2566	11.6301	11.7421	11.7752
ENSG00000105609	LILRB5	LILRB5	7.48518	7.35441	7.45409	7.39074	7.22769	7.41336	7.1637	7.20364	7.35215	7.27904	7.21876	7.10305	7.50849	7.27591	7.40844	7.47994	7.30289	7.39981	7.40797	7.19875	6.96798	7.22301	7.4212	7.10305	7.222	6.99598	6.99598	7.0961	7.0961	7.10305	7.30878	7.31644	7.39981	7.18933	7.09933
ENSG00000105612	DNASE2	DNASE2	9.67389	9.70302	9.69433	9.85828	9.60099	9.78129	9.70592	9.87997	9.86839	9.87215	9.84219	9.81473	9.93131	9.73084	9.73329	9.56389	9.55913	9.55775	9.3747	9.23505	9.30157	9.30005	9.20329	9.12618	9.40556	8.99579	9.13285	8.86187	9.0862	8.84901	8.89495	9.78266	9.55775	9.26195	8.97011
ENSG00000105613	MAST1	MAST1	9.43252	9.53034	9.21992	9.49033	9.43312	9.26893	9.3341	9.36369	9.41542	9.32172	9.45538	9.49606	9.22869	9.15531	9.64598	9.26979	9.58928	9.49067	9.45765	9.34841	9.16376	9.18378	9.34084	9.23269	9.19256	9.0843	9.31619	9.32684	9.3324	9.42215	9.40295	9.36754	9.49067	9.24367	9.31414
ENSG00000105617	LENG1	LENG1	9.3333	9.32146	9.33074	9.24369	9.27639	9.50781	9.42872	9.30061	9.17722	9.26425	9.28173	9.17563	9.15083	8.88421	9.2308	9.04017	8.89718	9.14237	9.40135	9.50808	9.30648	9.24276	9.41691	9.45385	9.66321	9.45635	9.36591	9.46606	9.31053	9.59338	9.66317	9.26261	9.14237	9.43188	9.4759
ENSG00000105618	PRPF31	PRPF31	11.6402	11.4985	11.4736	11.5129	11.4603	11.5273	11.6603	11.5323	11.3851	11.4403	11.4311	11.6262	11.4512	11.1275	11.7708	11.3597	11.5097	11.5537	11.5747	11.7196	11.7188	11.506	11.7263	11.693	12.0109	11.6176	11.6303	11.7943	11.7459	11.7176	11.7539	11.4834	11.5537	11.7291	11.7099
ENSG00000105619	TFPT	TFPT	9.91113	9.85574	9.85385	9.87973	9.88178	9.96398	10.0136	9.88827	9.88661	9.90978	9.78446	9.87083	9.77081	9.53127	10.1092	9.60852	9.76441	9.87112	10.0023	9.7272	9.74634	9.54524	9.76001	9.68878	10.0101	9.81031	9.84567	9.71676	9.77849	9.94053	10.0331	9.85727	9.87112	9.74628	9.85415
ENSG00000105640	RPL18A	RPL18A	16.1196	15.9969	15.8087	16.0088	15.7582	15.844	15.9035	16.0041	15.9001	15.882	15.6856	16.0242	16.0814	15.5938	16.1825	15.8334	15.9935	15.9366	15.7373	15.8141	15.8321	15.7682	15.7879	15.663	16.1212	15.5681	15.6851	15.9904	15.7967	15.8204	15.844	15.9008	15.9366	15.8311	15.7841
ENSG00000105642	KCNN1	KCNN1	7.2645	7.40711	7.41315	7.10035	7.36467	7.28185	7.39171	7.53202	7.41711	7.05935	7.19804	7.35359	7.40319	7.27081	7.24799	7.31949	7.34342	7.30688	7.31662	7.52065	7.48078	7.48025	7.11094	7.44176	7.60005	7.26356	7.09082	7.21669	7.32309	7.27572	6.99775	7.31839	7.30688	7.43907	7.19461
ENSG00000105643	ARRDC2	ARRDC2	7.83748	7.8157	7.89479	7.77078	7.86567	7.75686	7.90926	7.85178	8.07119	7.90223	7.96008	7.80982	7.93987	7.78975	7.98056	7.9977	8.09994	7.98714	7.87034	7.94773	7.98571	8.06771	7.77026	7.90872	7.89892	7.95769	7.88118	7.82109	7.81433	7.88563	7.89825	7.86966	7.98714	7.92984	7.87637
ENSG00000105649	RAB3A	RAB3A	8.9093	8.80303	8.77966	8.69615	8.746	8.49649	8.68616	8.75347	8.91139	8.58078	8.77598	8.58111	8.72734	8.40176	8.55293	8.42875	8.71909	8.51211	8.34766	8.36338	8.30852	8.25263	8.45545	8.37891	8.46339	8.16133	8.15666	8.31794	8.38467	8.40928	8.44026	8.70347	8.51211	8.37038	8.31169
ENSG00000105655	ISYNA1	ISYNA1	14.5402	14.369	14.2993	14.3741	14.2734	14.2471	14.3509	14.3279	14.3215	14.2918	14.1936	14.5351	14.1828	13.7858	14.3013	14.1511	14.262	14.2168	14.1526	14.0983	14.1564	14.0865	14.1627	14.1903	14.3361	14.1762	13.9805	14.2729	14.2438	14.3918	14.3785	14.2923	14.2168	14.1717	14.2406
ENSG00000105656	ELL	ELL	10.7074	10.666	10.6905	10.5744	10.7086	10.6494	10.6865	10.5809	10.7674	10.6609	10.823	10.7203	10.6157	10.441	10.4917	10.6319	10.5985	10.5842	10.6148	10.6845	10.6991	10.6696	10.7115	10.508	10.6905	10.6501	10.6489	10.6436	10.5701	10.822	10.7004	10.6637	10.5842	10.6605	10.6725
ENSG00000105662	CRTC1	CRTC1	12.0225	11.9534	12.0026	12.1061	12.1898	11.9708	11.9536	11.9915	12.129	12.0426	12.2398	12.109	11.9967	11.6984	11.9691	12.0364	12.1413	12.0831	12.1857	11.9352	11.9849	11.9895	12.0944	11.8381	12.0708	12.257	12.0361	12.005	11.9899	12.1378	12.2073	12.029	12.0831	11.9855	12.1055
ENSG00000105664	COMP	COMP	7.35814	7.54289	7.35093	7.34936	7.31466	7.52416	7.46668	7.50995	7.38948	7.32728	7.31216	7.32683	7.33037	7.53418	7.18658	7.40156	7.12856	7.25008	7.2836	7.49047	7.65074	7.34424	7.52063	7.71627	7.38627	7.52932	7.35344	7.48353	7.54998	7.39728	7.62195	7.40265	7.25008	7.5181	7.48925
ENSG00000105668	UPK1A	UPK1A	7.52646	7.40662	7.51541	7.49793	7.56727	7.41339	7.44423	7.49514	7.57273	7.38894	7.56835	7.69213	7.57826	7.36546	7.60644	7.6207	7.73497	7.64605	7.6221	7.44959	7.28332	7.54469	7.2622	7.381	7.30411	7.71	7.46386	7.56355	7.60568	7.562	7.40189	7.50231	7.64605	7.37082	7.55116
ENSG00000105669	COPE	COPE	12.6962	12.378	12.398	12.4932	12.3174	12.3797	12.4391	12.4673	12.3772	12.3685	12.3179	12.6115	12.3666	11.8555	12.8048	12.4412	12.5972	12.5865	12.5027	12.5801	12.5043	12.4625	12.6067	12.4507	12.9798	12.4951	12.4247	12.7593	12.5728	12.7128	12.6748	12.3904	12.5865	12.5974	12.6066
ENSG00000105671	DDX49	DDX49	11.7846	11.6661	11.644	11.6297	11.5868	11.5733	11.609	11.6412	11.6808	11.6351	11.5946	11.7959	11.5198	11.479	12.2088	12.0005	12.1404	12.0823	11.9796	12.1107	12.1862	12.1257	12.1946	11.9479	12.3582	11.9812	12.1149	12.2664	12.0672	12.2129	12.2092	11.6314	12.0823	12.1539	12.142
ENSG00000105672	ETV2	ETV2	8.09761	7.97472	8.06658	7.96227	7.94205	7.99221	8.07825	8.08879	8.18137	8.0985	8.05023	8.04544	7.98138	7.82215	8.23452	8.05403	8.13671	8.10167	7.98143	8.00132	7.99051	7.98166	7.87198	7.90077	8.15229	7.84283	7.81728	7.72043	7.85238	8.01815	7.78272	8.02725	8.10167	7.98309	7.83896
ENSG00000105676	ARMC6	ARMC6	12.2191	12.0354	12.0201	11.943	11.9596	11.8401	11.9055	11.9572	11.9253	11.9875	11.9858	12.1882	11.8197	11.6406	12.7178	12.6703	12.8133	12.6943	12.5758	12.7151	12.8306	12.6757	12.9704	12.6006	12.9797	12.5089	12.6198	12.873	12.7158	12.8612	12.8163	11.9591	12.6943	12.7954	12.7325
ENSG00000105677	TMEM147	TMEM147	12.127	11.8851	11.8502	11.7897	11.7704	11.6949	11.8679	11.9523	11.9135	11.9533	11.8206	12.1133	11.8951	11.5453	12.6169	12.3957	12.6316	12.4566	12.1821	12.3176	12.3629	12.2025	12.2978	12.0196	12.5415	12.0247	12.1616	12.3885	12.2176	12.3063	12.2771	11.8699	12.4566	12.2903	12.2293
ENSG00000105696	TMEM59L	TMEM59L	7.70917	7.73929	7.67528	7.71381	7.84689	7.5289	7.6972	7.64309	7.75568	7.6937	7.69403	7.62908	7.62642	7.55662	7.53846	7.5016	7.75419	7.60386	7.6212	7.55556	7.6424	7.59328	7.65348	7.49891	7.74215	7.58564	7.53565	7.53601	7.56701	7.74161	7.66796	7.67923	7.60386	7.6143	7.60565
ENSG00000105697	HAMP	HAMP	8.2589	8.33251	8.26381	8.07299	8.09604	8.43529	8.3958	8.41237	8.23691	8.39292	8.33157	8.21406	8.45586	8.21203	7.93879	7.74323	7.60057	7.74221	7.68625	7.64312	7.65467	7.33772	7.4887	7.40156	7.6161	7.46394	7.51813	7.38581	7.6138	7.47949	7.49738	8.29365	7.74221	7.52364	7.49309
ENSG00000105698	USF2	USF2	13.0197	12.8862	12.8746	12.9594	12.8805	12.9396	12.9587	12.907	12.9328	12.9182	12.9512	12.9985	13.0076	12.5672	13.0126	12.7803	12.8543	12.8795	12.8709	12.777	12.7331	12.7401	12.7383	12.6548	12.9027	12.723	12.8484	12.8176	12.8174	12.894	12.8453	12.9144	12.8795	12.7577	12.8243
ENSG00000105699	LSR	LSR	14.1055	13.8714	13.8945	13.9773	13.8619	13.8698	13.9221	13.9295	14.0317	14.0294	14.0079	14.2091	13.9208	13.4447	14.2793	14.1153	14.2254	14.1613	14.025	13.9537	14.0892	13.9867	14.0763	13.7631	14.2711	14.1599	13.9367	14.139	14.0097	14.1572	14.2144	13.934	14.1613	14.0233	14.1028
ENSG00000105700	KXD1	KXD1	11.7733	11.7228	11.5902	11.7267	11.5423	11.6216	11.6753	11.5379	11.7024	11.6273	11.5261	11.6482	11.6844	11.3725	11.8105	11.5922	11.6634	11.6599	11.5737	11.6487	11.6816	11.6286	11.8055	11.5477	11.8792	11.4788	11.5913	11.6451	11.6777	11.765	11.7904	11.6251	11.6599	11.6985	11.658
ENSG00000105701	FKBP8	FKBP8	14.477	14.2931	14.2632	14.3814	14.2226	14.2672	14.2971	14.2539	14.3161	14.3728	14.3221	14.4984	14.2902	13.8193	14.2887	14.0224	14.1452	14.1214	14.0292	13.9746	14.0114	13.948	14.1317	13.7738	14.3062	13.9493	13.8867	14.096	13.9134	14.0831	14.1437	14.291	14.1214	14.0243	14.012
ENSG00000105705	SUGP1	SUGP1	11.659	11.4438	11.6172	11.5143	11.6813	11.5576	11.5764	11.5857	11.4807	11.5756	11.6081	11.624	11.5999	11.4923	11.7072	11.3839	11.6149	11.5999	11.6936	11.7481	11.548	11.528	11.7375	11.6026	11.6833	11.6838	11.6036	11.5829	11.6572	11.5777	11.6299	11.5726	11.5999	11.6412	11.6225
ENSG00000105707	HPN	HPN	13.5186	13.4017	13.4052	13.6275	13.3729	13.5266	13.555	13.536	13.7217	13.6105	13.6981	13.7828	13.9658	13.158	13.07	12.9192	12.9359	12.8996	12.6733	12.5738	12.5805	12.5272	12.5689	12.1927	12.7409	12.8686	12.4795	12.5857	12.5768	12.3609	12.5564	13.5629	12.8996	12.5307	12.5713
ENSG00000105708	ZNF14	ZNF14	9.65534	9.41407	9.59985	9.6185	9.62719	9.61704	9.7352	9.68147	9.64091	9.6595	9.55234	9.48179	9.68739	9.63665	9.59761	9.28682	9.44617	9.44841	9.46303	9.60769	9.46798	9.42151	9.45584	9.75428	9.48595	9.49615	9.64056	9.47445	9.41664	9.38047	9.52128	9.6148	9.44841	9.53221	9.48826
ENSG00000105711	SCN1B	SCN1B	8.25283	8.37204	8.26759	8.44618	8.24924	8.29071	8.41018	8.32109	8.31442	8.3751	8.33844	8.10381	8.26985	8.14298	8.12292	8.07391	8.08069	8.07466	8.02111	7.82254	7.87064	7.64621	8.02946	8.13244	7.93906	8.11487	8.11142	8.27238	7.9428	8.17425	8.15726	8.29675	8.07466	7.90672	8.12883
ENSG00000105717	PBX4	PBX4	8.10724	8.06219	8.09565	7.83064	8.09277	7.89767	8.04089	7.93964	7.94155	7.9662	7.8717	7.84129	8.0199	7.92762	8.03825	7.55331	7.93145	7.8552	7.89779	7.76873	7.86608	7.65402	7.92656	7.88205	7.74232	7.66405	7.75929	7.80055	7.84188	7.8647	8.0043	7.97392	7.8552	7.80663	7.82246
ENSG00000105722	ERF	ERF	13.2459	13.0389	13.1368	13.0983	13.2347	13.0553	13.1038	12.9952	13.2198	13.2249	13.3885	13.3803	13.0265	12.5887	13.3764	13.4409	13.5328	13.464	13.5058	13.4066	13.4257	13.4892	13.4792	13.0589	13.5978	13.4764	13.5326	13.472	13.3352	13.6705	13.6499	13.1241	13.464	13.4096	13.5228
ENSG00000105723	GSK3A	GSK3A	12.4197	12.2701	12.2459	12.2664	12.2534	12.0755	12.1403	12.2092	12.3462	12.2882	12.3104	12.4841	12.2511	11.9514	12.6089	12.4914	12.7268	12.5515	12.3787	12.4218	12.6181	12.4953	12.7074	12.2781	12.6309	12.3622	12.3092	12.4771	12.4224	12.5012	12.5062	12.2508	12.5515	12.5253	12.4297
ENSG00000105726	ATP13A1	ATP13A1	13.3254	13.0332	13.0748	13.0941	13.1976	12.9636	12.9967	13.0694	13.1619	13.2281	13.3043	13.4306	13.0799	12.7402	13.4941	13.4087	13.6473	13.4895	13.4078	13.4553	13.3915	13.3683	13.5815	13.1958	13.3265	13.3807	13.3191	13.4101	13.3399	13.4945	13.5024	13.1214	13.4895	13.3865	13.4078
ENSG00000105732	ZNF574	ZNF574	11.5772	11.4794	11.3803	11.4913	11.52	11.4067	11.4825	11.4469	11.5825	11.525	11.5662	11.452	11.4437	11.254	11.8416	11.7432	11.8817	11.8164	11.7991	11.8713	11.9732	11.8128	11.9738	11.7475	11.9377	11.899	11.8012	11.8524	11.8141	12.0226	12.0491	11.472	11.8164	11.886	11.9064
ENSG00000105737	GRIK5	GRIK5	7.58861	7.57434	7.42262	7.52043	7.72507	7.43799	7.74575	7.63176	7.72219	7.47342	7.51051	7.73499	7.37221	7.46324	7.44742	7.67488	7.76866	7.64071	7.6719	7.55937	7.50316	7.53034	7.09773	7.57262	7.35789	7.40132	7.46154	7.40703	7.392	7.42711	7.59282	7.56594	7.64071	7.43685	7.44697
ENSG00000105738	SIPA1L3	SIPA1L3	13.3785	13.5083	13.4671	13.4986	13.6244	13.5178	13.4793	13.3762	13.6021	13.5668	13.8671	13.6624	13.2389	13.3158	13.0781	13.5845	13.3794	13.3898	13.5172	13.4314	13.4422	13.3586	13.6251	13.2762	13.3401	13.7099	13.5657	13.4431	13.423	13.6705	13.6307	13.5074	13.3898	13.4123	13.5738
ENSG00000105750	ZNF85	ZNF85	10.0053	9.82914	10.0089	9.96128	9.97884	10.003	9.96812	9.93226	9.89182	9.99074	9.92093	9.79879	9.97697	10.1398	9.88498	9.78325	9.79935	9.84475	9.91144	9.98054	9.98661	10.1006	9.93643	10.0472	10.0154	10.2933	9.97686	10.123	10.0324	10.1943	9.94858	9.95757	9.84475	10.0111	10.0947
ENSG00000105755	ETHE1	ETHE1	10.5879	10.4119	10.3433	10.4838	10.3861	10.3447	10.4751	10.5218	10.3607	10.3998	10.2618	10.5023	10.5989	10.2119	10.5009	10.4384	10.5283	10.4524	10.3417	10.1142	10.3013	10.0635	10.1822	10.1043	10.4382	10.0933	10.1081	10.3648	10.1865	10.1241	10.2025	10.4207	10.4524	10.2006	10.1799
ENSG00000105767	CADM4	CADM4	12.5933	12.5515	12.4835	12.5206	12.4872	12.5288	12.5583	12.5254	12.4806	12.488	12.4785	12.5995	12.2614	12.0653	12.7738	12.6691	12.6727	12.7285	12.7985	12.6969	12.714	12.7188	12.6125	12.6706	12.9942	12.8371	12.6772	12.8468	12.7737	13.0524	12.9522	12.473	12.7285	12.7345	12.8565
ENSG00000105771	SMG9	SMG9	11.5114	11.4033	11.4289	11.4605	11.4045	11.422	11.3719	11.3168	11.3533	11.4326	11.4617	11.4831	11.4895	11.1975	11.694	11.4533	11.5588	11.571	11.578	11.4553	11.5547	11.5328	11.6779	11.466	11.5528	11.4857	11.4378	11.5628	11.4825	11.5546	11.5324	11.4098	11.571	11.5399	11.5093
ENSG00000105778	AVL9	AVL9	12.4324	12.6686	12.5758	12.5949	12.5773	12.6494	12.5863	12.5438	12.5529	12.478	12.6247	12.4192	12.5929	12.6999	12.2214	12.5734	12.3223	12.4005	12.4848	12.4835	12.4311	12.4468	12.5085	12.5509	12.4085	12.4907	12.5114	12.5081	12.4798	12.4299	12.4626	12.5712	12.4005	12.4716	12.4804
ENSG00000105792	CFAP69	CFAP69	8.37242	8.34279	8.36986	8.56061	8.5056	8.47312	8.44275	8.40803	8.47195	8.2817	8.4625	8.31334	8.62392	8.72061	8.48689	8.22923	8.3645	8.3841	8.4558	8.50195	8.19007	8.47949	8.29221	8.45822	8.22443	8.47385	8.49645	8.34994	8.51022	8.19327	8.31171	8.45351	8.3841	8.35773	8.38924
ENSG00000105793	GTPBP10	GTPBP10	10.6374	10.584	10.518	10.5059	10.5995	10.5954	10.4935	10.6762	10.4934	10.639	10.5817	10.4766	10.468	10.7582	10.5971	10.6543	10.6167	10.6388	10.687	10.8703	10.8967	10.9477	10.6736	10.8127	10.7319	10.5895	10.8903	10.7724	10.7482	10.9172	10.746	10.5733	10.6388	10.8221	10.7773
ENSG00000105808	RASA4	RASA4	8.22556	8.23215	8.38273	8.32267	8.44632	8.13511	8.35875	8.25143	8.20306	8.51965	8.50359	8.30453	8.52413	8.17826	8.21927	7.94168	8.33238	8.13978	8.06579	8.04605	8.09258	8.14279	8.09105	7.93005	8.26331	8.07276	8.34082	7.97659	8.24599	8.11163	7.89983	8.32771	8.13978	8.0943	8.10794
ENSG00000105810	CDK6	CDK6	7.43157	7.50231	7.41954	7.37808	7.60039	7.30811	7.47737	7.41354	7.51759	7.5215	7.42801	7.60256	7.2853	7.45053	7.4018	7.18049	7.50954	7.36504	7.36834	7.42217	7.61111	7.64511	7.29488	7.43968	7.36414	7.44721	7.43808	7.43192	7.34487	7.60844	7.47142	7.4526	7.36504	7.46285	7.45699
ENSG00000105819	PMPCB	PMPCB	12.587	12.6241	12.5778	12.6384	12.5043	12.6427	12.7123	12.6658	12.5612	12.5467	12.4197	12.5402	12.7253	12.7302	12.6182	12.3927	12.4176	12.4549	12.3911	12.4312	12.2706	12.3466	12.1933	12.4624	12.4173	12.2693	12.357	12.3619	12.4313	12.2115	12.2487	12.6054	12.4549	12.3535	12.3133
ENSG00000105821	DNAJC2	DNAJC2	11.0875	11.1179	11.1687	11.028	11.1548	11.1137	11.1697	11.1602	11.0378	11.0851	10.8987	11.0927	11.0455	11.1824	11.3441	11.2152	11.2913	11.309	11.3857	11.4662	11.3843	11.5072	11.2101	11.4741	11.5242	11.2872	11.4986	11.4155	11.3763	11.4244	11.3964	11.0959	11.309	11.4277	11.3998
ENSG00000105825	TFPI2	TFPI2	7.68297	7.57148	7.58199	7.61161	7.5277	7.47183	7.51593	7.69216	7.30129	7.63011	7.30198	7.35981	7.48781	7.23546	7.85515	7.63792	7.78757	7.76138	7.7649	7.94161	7.8516	8.03978	7.73894	8.3	8.10044	8.13171	8.06701	8.36735	8.1509	8.26131	8.39317	7.49801	7.76138	7.9954	8.22857
ENSG00000105829	BET1	BET1	10.4671	10.2892	10.3831	10.4916	10.2609	10.4932	10.4638	10.4724	10.4087	10.4576	10.3902	10.2659	10.4277	10.454	10.5697	10.373	10.3131	10.3973	10.3336	10.2882	10.4152	10.5467	10.0953	10.4113	10.524	10.2232	10.3908	10.3406	10.2273	10.2583	10.2173	10.409	10.3973	10.3801	10.2762
ENSG00000105835	NAMPT	NAMPT	11.8204	11.7873	11.7523	11.9034	11.6622	11.8606	11.8121	11.7926	11.7397	11.7085	11.6613	11.7703	11.8728	11.9702	11.7525	11.8801	11.6837	11.7505	11.6856	11.6868	11.6644	11.7364	11.6658	11.6917	11.8127	11.761	11.7263	11.8856	11.826	11.6692	11.6538	11.7938	11.7505	11.7096	11.7536
ENSG00000105849	TWISTNB	POLR1F	11.3968	11.3929	11.3157	11.3968	11.3535	11.318	11.3843	11.3476	11.4017	11.3457	11.2833	11.3406	11.3066	11.588	11.5678	11.6375	11.6461	11.5947	11.5275	11.6747	11.7775	11.7009	11.732	11.7304	11.6622	11.5952	11.6686	11.7361	11.6372	11.6483	11.6587	11.3694	11.5947	11.713	11.6573
ENSG00000105854	PON2	PON2	12.8837	12.7831	12.9512	12.9626	12.8953	12.9502	12.9769	12.9545	12.9784	13.042	12.9487	13.033	13.1467	13.0992	13.242	13.0719	13.1403	13.1187	13.0205	12.9235	13.0057	12.974	12.9376	12.9567	12.9005	13.0375	12.8318	12.8438	12.7701	12.6503	12.644	12.9718	13.1187	12.9497	12.7962
ENSG00000105855	ITGB8	ITGB8	11.9249	12.1208	12.1177	12.1057	12.2209	12.1887	12.2476	12.2714	12.3244	12.3549	12.3431	12.1131	12.4033	12.6253	11.8795	12.0978	12.0305	11.9791	11.9085	12.1732	12.0533	12.0894	11.8414	12.0536	11.6978	12.2678	12.2138	11.943	11.9757	11.8779	11.8632	12.2401	11.9791	11.9848	12.0236
ENSG00000105856	HBP1	HBP1	10.9524	11.2558	11.1213	11.0781	11.1254	11.191	11.2717	11.1701	11.1343	11.0501	11.1156	10.9235	11.2048	11.3203	10.9748	11.0649	10.9599	11.0142	11.0571	11.0056	10.8596	10.8627	10.7601	11.0611	10.8244	11.036	10.9369	11.0246	10.9291	10.9333	10.8627	11.1367	11.0142	10.8956	10.9538
ENSG00000105865	DUS4L	DUS4L	9.6003	9.49428	9.49531	9.55128	9.53535	9.58541	9.7099	9.59172	9.47506	9.49222	9.35115	9.4764	9.60691	9.699	9.48513	9.41474	9.40592	9.44389	9.46976	9.45474	9.50542	9.48118	9.22394	9.60265	9.46761	9.24299	9.6142	9.527	9.43161	9.30762	9.44717	9.54745	9.44389	9.45592	9.42843
ENSG00000105866	SP4	SP4	10.8009	11.145	11.1024	11.0802	11.1778	11.1758	11.1353	11.1813	11.1713	11.0624	11.3807	11.1919	11.2181	11.4434	11.2071	11.503	11.3491	11.363	11.3928	11.3952	11.5615	11.4543	11.3684	11.3782	11.289	11.8092	11.8325	11.6645	11.6595	11.3991	11.4266	11.1619	11.363	11.4078	11.6319
ENSG00000105875	WDR91	WDR91	10.6728	10.621	10.7423	10.5686	10.793	10.6371	10.7361	10.579	10.7272	10.5829	10.8156	10.7827	10.6899	10.6177	10.6437	10.4346	10.6402	10.594	10.6575	10.8336	10.6737	10.6824	10.8206	10.6191	10.7255	10.7828	10.7531	10.6749	10.7812	10.6871	10.7103	10.6833	10.594	10.7258	10.7316
ENSG00000105877	DNAH11	DNAH11	7.93616	8.15669	8.13846	7.98563	8.02777	8.12532	8.03538	8.1518	8.1739	8.1698	8.24667	8.0507	7.97794	8.25611	8.26743	8.46989	8.30837	8.33139	8.27986	8.43374	8.19266	8.39693	8.16637	8.2743	8.17361	8.44042	8.46211	8.48873	8.21448	8.29813	8.46843	8.10231	8.33139	8.27293	8.39538
ENSG00000105879	CBLL1	CBLL1	11.3925	11.4923	11.4393	11.4293	11.4556	11.3758	11.3562	11.4012	11.4514	11.5281	11.342	11.4656	11.524	11.609	11.3563	11.5238	11.5157	11.4442	11.381	11.4091	11.5034	11.4982	11.5256	11.381	11.3422	11.415	11.4882	11.431	11.4406	11.4462	11.459	11.4473	11.4442	11.4432	11.4467
ENSG00000105887	MTPN	MTPN	13.5542	13.6392	13.5271	13.6355	13.5638	13.5494	13.5841	13.6296	13.5585	13.578	13.5069	13.5452	13.6084	13.6542	13.4676	13.6873	13.6005	13.5688	13.52	13.4224	13.5704	13.6113	13.3305	13.5703	13.4755	13.4403	13.4322	13.495	13.4835	13.4463	13.4147	13.581	13.5688	13.4968	13.452
ENSG00000105889	STEAP1B	STEAP1B	8.50538	8.61234	8.7283	8.496	8.54158	8.6125	8.54108	8.59215	8.49918	8.59066	8.66875	8.59532	8.61899	8.57303	8.67557	8.55204	8.56406	8.59262	8.5788	8.62901	8.48108	8.68643	8.51473	8.7152	8.47304	8.64544	8.45552	8.51329	8.62938	8.49357	8.41518	8.58395	8.59262	8.58325	8.5254
ENSG00000105894	PTN	PTN	7.82331	7.67228	7.74013	7.94868	7.69524	7.82871	7.96445	7.66273	7.75737	7.70948	7.58534	7.72152	7.54659	7.54259	7.76295	7.64382	7.58652	7.68677	7.75381	7.71876	7.85834	7.92804	7.71069	8.16243	8.04872	7.74397	7.74158	7.77064	7.67662	7.90759	7.73227	7.72846	7.68677	7.9045	7.76211
ENSG00000105926	MPP6	PALS2	11.7377	11.7309	11.8029	11.7692	11.9231	11.7498	11.8425	11.7481	11.8336	11.7753	11.7752	11.7882	11.751	12.0323	12.2253	12.1955	12.3244	12.2698	12.3342	12.4566	12.5209	12.4503	12.5086	12.3964	12.4902	12.4537	12.4314	12.321	12.3595	12.3367	12.3333	11.8043	12.2698	12.4705	12.3726
ENSG00000105928	GSDME	GSDME	11.0867	10.8855	11.0411	11.0602	10.9637	11.0862	11.0974	11.0769	11.0916	11.1616	11.0879	11.1557	11.0924	11.0176	11.1774	10.9059	10.9696	10.9912	10.9118	10.984	10.9096	10.8949	10.9258	10.9598	10.9233	11.1752	10.8771	10.9134	10.9372	10.8841	10.8987	11.0646	10.9912	10.9329	10.9476
ENSG00000105929	ATP6V0A4	ATP6V0A4	7.49996	7.38664	7.30303	7.37068	7.35042	7.26415	7.41631	7.45172	7.28063	7.51762	7.47229	7.23337	7.42175	7.6234	7.23373	7.4888	7.47204	7.33676	7.15248	7.57625	7.44651	7.35013	7.47831	7.39861	7.44305	7.30523	7.26271	7.32291	7.51767	7.28325	7.2753	7.39943	7.33676	7.44881	7.32784
ENSG00000105939	ZC3HAV1	ZC3HAV1	12.7233	12.7915	12.7801	12.8176	12.8728	12.8402	12.8703	12.8411	12.804	12.7895	12.7788	12.7016	12.6622	12.8498	12.6478	12.8433	12.739	12.7847	12.9088	13.0253	13.0504	12.9545	13.0075	13.246	12.9694	13.1736	13.1367	13.0783	13.0293	13.1139	13.1768	12.7945	12.7847	13.0422	13.1181
ENSG00000105948	TTC26	IFT56	9.97121	9.92172	9.95038	10.0117	9.9528	10.0094	9.97695	10.0277	9.85765	9.86944	10.026	9.81677	9.75174	9.96836	9.95064	9.978	9.89963	9.97244	10.0615	10.034	10.0737	10.0544	10.0106	10.1931	10.224	10.0098	10.0935	10.0875	10.0926	9.99712	10.0889	9.93656	9.97244	10.0983	10.0616
ENSG00000105953	OGDH	OGDH	12.9969	13.0143	12.9772	12.9993	12.8835	13.0818	13.0485	12.9716	13.1486	13.0705	13.0939	13.1039	12.9292	12.7501	13.2197	13.2915	13.118	13.1949	13.1503	13.3062	13.3852	13.1633	13.4845	13.2535	13.3815	13.6238	13.4205	13.5029	13.3781	13.5864	13.6252	13.005	13.1949	13.3291	13.5228
ENSG00000105963	ADAP1	ADAP1	8.83578	8.5587	8.5259	8.62664	8.49979	8.51531	8.45425	8.57155	8.57812	8.62626	8.61279	8.79151	8.41407	8.30056	8.92238	8.8396	8.89812	8.84834	8.73326	8.72125	8.7015	8.77531	8.77418	8.57915	8.78396	8.49846	8.62168	8.62145	8.80388	8.70286	8.905	8.56509	8.84834	8.72256	8.69222
ENSG00000105967	TFEC	TFEC	7.80415	8.15104	8.0381	8.20289	8.25402	8.07078	8.23541	8.01286	8.02991	8.17932	8.05492	8.10479	8.10383	8.31861	8.18991	8.17305	8.29344	8.25275	8.3546	8.04275	7.87004	7.89168	8.01383	7.99444	7.97977	8.46795	8.00484	8.10884	8.00806	7.95539	8.07001	8.11147	8.25275	7.96542	8.10251
ENSG00000105968	H2AFV	H2AZ2	13.9585	13.9447	13.8932	13.957	13.8689	13.9149	13.9379	13.9743	13.8448	13.8614	13.8485	13.9165	13.8405	13.7758	14.0968	14.0243	14.0279	14.0472	14.04	14.0416	14.1837	14.1152	14.0481	14.2009	14.2641	14.1061	14.0329	14.1931	14.1501	14.1579	14.1135	13.8955	14.0472	14.1423	14.1256
ENSG00000105971	CAV2	CAV2	9.09018	9.07563	9.00737	9.08389	9.02442	9.04934	9.19034	9.09069	9.12908	9.02575	9.0481	9.16137	9.24679	9.22152	9.38856	9.19083	9.30415	9.25031	9.11771	9.24484	9.2376	9.24638	9.04629	9.1772	9.14974	9.15527	9.29242	9.26304	9.32823	9.19353	8.98895	9.10318	9.25031	9.18368	9.20357
ENSG00000105974	CAV1	CAV1	8.1974	8.25139	8.14688	8.21259	8.12861	8.2553	8.10409	8.21204	8.2797	8.12642	8.35387	8.15595	8.25782	8.11073	8.59572	8.62291	8.51806	8.57387	8.55882	8.27816	8.67114	8.5833	8.40934	8.46822	8.31925	8.3905	8.33384	8.31938	8.46269	8.42403	8.39202	8.19949	8.57387	8.4549	8.38708
ENSG00000105976	MET	MET	13.2809	13.52	13.4124	13.4633	13.4467	13.461	13.4601	13.3478	13.536	13.4163	13.5564	13.3632	13.522	13.6644	13.6349	13.8419	13.7311	13.7314	13.7176	13.7093	13.7252	13.6981	13.8043	13.6875	13.5418	13.7988	13.735	13.703	13.6932	13.6662	13.6434	13.4607	13.7314	13.6944	13.7066
ENSG00000105982	RNF32	RNF32	8.20405	8.27415	8.14446	8.25041	8.2181	8.19197	8.14605	8.16498	8.28625	8.22388	8.40061	8.37565	8.40529	8.27388	8.14095	8.19671	8.21304	8.15075	8.05229	8.24417	8.14565	8.31423	8.15942	7.88817	8.0768	8.02055	8.16997	8.29563	7.96141	7.90645	8.12655	8.25427	8.15075	8.13807	8.08009
ENSG00000105983	LMBR1	LMBR1	12.7341	12.6859	12.7447	12.7282	12.7392	12.711	12.7151	12.6787	12.7575	12.7417	12.7662	12.7455	12.8723	12.955	12.6208	12.7845	12.7389	12.6946	12.634	12.6178	12.7046	12.6816	12.7199	12.5978	12.5321	12.5488	12.5641	12.5658	12.5284	12.5012	12.3582	12.7554	12.6946	12.6423	12.5111
ENSG00000105988	NHP2P1	NHP2P1	7.45431	7.34925	7.31666	7.42238	7.39219	7.31505	7.47146	7.35063	7.3197	7.5445	7.62133	7.32805	7.43123	7.34551	7.58112	7.19081	7.46924	7.37984	7.27818	7.46367	7.70399	7.52436	7.56025	7.52088	7.52026	7.39144	7.44689	7.41628	7.46308	7.32445	7.45688	7.40445	7.37984	7.5489	7.4165
ENSG00000105989	WNT2	WNT2	7.58661	7.12873	7.47298	7.33451	7.43373	7.39172	7.56331	7.3121	7.24964	7.25315	7.14275	7.23109	7.23609	7.15202	7.19073	7.36921	7.26541	7.33653	7.52077	7.51972	7.35345	7.3121	7.49316	7.79371	7.64626	7.42756	7.52401	7.66023	7.31965	7.48984	7.65582	7.3206	7.33653	7.51973	7.51285
ENSG00000105991	HOXA1	HOXA1	9.50204	9.3965	9.34943	9.58644	9.24742	9.54919	9.53493	9.54335	9.5601	9.49858	9.69433	9.48549	9.9049	9.67812	8.4459	8.26865	8.20076	8.21203	7.9328	7.893	8.03846	7.77624	8.01281	7.73014	7.92385	7.83074	7.99277	8.01643	7.92616	7.55681	7.61573	9.53792	8.21203	7.89575	7.82311
ENSG00000105993	DNAJB6	DNAJB6	12.9192	12.8482	12.7915	12.7379	12.7586	12.8294	12.8865	12.786	12.778	12.8348	12.7911	12.8594	12.8057	12.7237	13.0914	12.9786	12.9903	13.0089	12.9754	13.1281	13.1271	13.0674	13.0447	13.0463	13.076	12.8537	13.0611	13.075	13.0279	13.1294	13.0353	12.8107	13.0089	13.0816	13.0304
ENSG00000105996	HOXA2	HOXA2	8.18535	8.16216	8.18835	8.23268	8.29254	8.33446	8.34951	8.39713	8.22329	8.28779	8.40679	8.24984	8.50974	8.40289	7.94758	7.86057	7.86669	7.89954	7.92332	7.79689	7.97888	7.68122	7.76894	7.75272	7.80211	7.89855	7.99182	7.8172	7.88583	7.49718	7.81342	8.30161	7.89954	7.79679	7.81733
ENSG00000105997	HOXA3	HOXA3	9.67706	9.75734	9.75278	9.98786	9.86332	9.7724	9.72203	9.77766	9.92485	9.96456	10.075	10.0174	10.0246	9.88737	8.8277	8.87977	8.94887	8.84954	8.7418	8.50466	8.72166	8.7388	8.72848	8.48943	8.48746	8.80931	8.8802	8.68677	8.65547	8.55682	8.5528	9.87173	8.84954	8.61175	8.69023
ENSG00000106003	LFNG	LFNG	12.9378	12.7872	12.6164	12.6286	12.5774	12.5002	12.6619	12.8122	12.7709	12.8786	12.5201	12.4998	12.5172	12.2639	13.1367	13.0034	13.179	13.0383	12.8341	12.9048	12.915	12.8573	12.7334	12.7451	13.1935	12.4615	12.6156	12.7928	12.5641	13.0446	13.0827	12.6409	13.0383	12.8915	12.7602
ENSG00000106004	HOXA5	HOXA5	8.02287	7.9551	8.03204	7.77904	7.83059	8.05667	8.1758	7.92207	8.2133	8.03527	8.09551	7.90862	8.23219	8.11802	7.51612	7.55975	7.41003	7.43976	7.27315	7.52205	7.25567	7.10383	7.3871	7.06536	7.27079	7.07253	7.19205	7.08369	7.07692	7.07606	7.06483	8.02694	7.43976	7.26747	7.09435
ENSG00000106009	BRAT1	BRAT1	12.4188	12.1963	12.2845	12.2718	12.3045	12.1741	12.2381	12.2066	12.3499	12.4341	12.5172	12.5563	12.2921	11.872	12.612	12.4899	12.6761	12.5562	12.4467	12.5138	12.5497	12.5044	12.6707	12.2406	12.6161	12.5579	12.4333	12.5041	12.4277	12.562	12.5697	12.294	12.5562	12.5159	12.5091
ENSG00000106012	IQCE	IQCE	11.2016	11.4491	11.2666	11.1835	11.3889	11.3406	11.3014	11.2425	11.3368	11.2245	11.4902	11.2564	11.1732	11.2759	11.1476	11.1604	11.1554	11.2009	11.3402	11.3884	11.4124	11.283	11.424	11.0822	11.3922	11.1642	11.3029	11.2029	11.2144	11.319	11.3796	11.2951	11.2009	11.3304	11.2638
ENSG00000106025	TSPAN12	TSPAN12	12.1912	12.1848	12.14	12.1739	12.1171	12.2439	12.2249	12.1906	12.0692	12.1308	12.1442	12.215	12.2984	12.2699	12.4916	12.2881	12.2971	12.3558	12.3462	12.1829	12.2497	12.2585	12.0726	12.1958	12.1686	12.1276	12.0729	12.1863	12.1999	12.0639	11.9674	12.1853	12.3558	12.188	12.103
ENSG00000106028	SSBP1	SSBP1	12.6074	12.4136	12.3973	12.423	12.2638	12.4217	12.4813	12.4233	12.3033	12.3254	12.1607	12.4398	12.3536	12.3465	12.8838	12.4325	12.5597	12.5986	12.5182	12.7209	12.7528	12.6646	12.7248	12.7856	12.9359	12.4509	12.6864	12.861	12.7488	12.6978	12.7324	12.3829	12.5986	12.7641	12.6962
ENSG00000106049	HIBADH	HIBADH	11.8131	11.6218	11.7311	11.7865	11.6132	11.845	11.721	11.7914	11.8424	11.8096	11.7686	11.785	11.9977	11.9277	11.6789	11.6293	11.5104	11.5659	11.445	11.3179	11.4736	11.4303	11.3663	11.2606	11.341	11.2958	11.353	11.319	11.2335	11.165	11.147	11.7896	11.5659	11.3649	11.2522
ENSG00000106052	TAX1BP1	TAX1BP1	12.5685	12.5319	12.518	12.5399	12.4745	12.615	12.6661	12.6042	12.4967	12.4607	12.4508	12.4135	12.6212	12.6737	12.5337	12.4816	12.4026	12.4722	12.4711	12.3943	12.3953	12.4589	12.1182	12.4951	12.4086	12.3825	12.2955	12.4525	12.3698	12.3148	12.2482	12.5453	12.4722	12.3784	12.3439
ENSG00000106066	CPVL	CPVL	12.4545	12.3538	12.3511	12.2334	12.1581	12.3351	12.3524	12.4088	12.2595	12.1966	12.0377	12.184	12.3333	12.1593	12.6518	12.4974	12.4549	12.5173	12.4651	12.5471	12.5736	12.5318	12.4122	12.7412	12.6736	12.3053	12.3809	12.5974	12.4932	12.5517	12.5188	12.2727	12.5173	12.5799	12.4745
ENSG00000106069	CHN2	CHN2	7.9957	8.15874	7.97942	8.14238	8.0674	8.03325	8.10771	8.05239	8.05551	8.02942	7.88801	7.9837	7.8123	7.65977	8.05124	8.21498	8.13234	8.16803	8.27358	8.20564	8.37965	8.19982	8.34718	8.35971	8.64398	8.29884	8.46174	8.43419	8.29035	8.69009	8.58455	7.99755	8.16803	8.356	8.45996
ENSG00000106070	GRB10	GRB10	13.3865	13.4761	13.4832	13.4712	13.5246	13.4658	13.4968	13.4242	13.5757	13.5274	13.6535	13.4842	13.6739	13.6123	13.5858	13.7887	13.7429	13.6905	13.6444	13.6349	13.6845	13.6102	13.7426	13.4982	13.5417	13.6059	13.5806	13.5052	13.4869	13.4493	13.41	13.5182	13.6905	13.6187	13.5063
ENSG00000106077	ABHD11	ABHD11	10.3215	10.0333	10.0531	10.1833	10.0682	10.058	10.1816	10.2102	10.0877	10.1558	10.0132	10.1347	10.1112	9.91168	10.2094	10.0822	10.1763	10.1255	10.034	10.2781	10.2765	10.1092	10.2901	10.282	10.4844	10.2474	10.2045	10.3821	10.2725	10.2811	10.3795	10.1088	10.1255	10.2867	10.2945
ENSG00000106078	COBL	COBL	12.0739	12.0714	12.0196	12.1486	12.155	12.2508	12.2673	12.0512	12.2967	12.1733	12.4195	12.1384	12.4026	12.176	12.05	12.0978	11.9951	12.057	12.085	11.9417	12.0338	11.8336	11.9917	11.6305	11.8667	12.2282	12.0699	11.9611	11.9843	11.9476	12.0058	12.1889	12.057	11.883	12.0328
ENSG00000106080	FKBP14	FKBP14	10.786	10.9059	10.8559	10.8496	10.912	10.9049	10.8848	10.8714	10.7727	10.9542	10.8558	10.8699	10.8517	10.96	10.5942	10.7906	10.6805	10.7114	10.7805	10.656	10.7345	10.7594	10.5804	10.7256	10.5886	10.7608	10.5838	10.6465	10.5939	10.6246	10.6562	10.8739	10.7114	10.6741	10.6443
ENSG00000106086	PLEKHA8	PLEKHA8	12.5549	12.7124	12.65	12.6292	12.7363	12.7134	12.7053	12.703	12.5992	12.7128	12.732	12.5898	12.5547	12.8302	12.3446	12.6483	12.4878	12.5281	12.6315	12.6782	12.6306	12.713	12.4667	12.694	12.543	12.6581	12.7087	12.5867	12.632	12.6531	12.6252	12.6731	12.5281	12.6209	12.6439
ENSG00000106089	STX1A	STX1A	9.27971	9.07133	9.11243	9.03113	9.27566	9.04829	8.98318	9.00258	8.9466	9.04107	9.0316	9.26962	9.11451	8.82369	9.14733	8.98749	9.19379	9.1684	9.34501	9.25309	9.1442	9.36834	9.18676	9.04875	9.17939	9.02419	9.00076	9.15414	9.05757	9.21117	9.23812	9.07367	9.1684	9.19675	9.11432
ENSG00000106100	NOD1	NOD1	9.37787	9.70644	9.67637	9.77682	9.76138	9.77685	9.67072	9.7994	9.73889	9.79306	9.77308	9.78137	9.75697	9.92544	9.5405	9.56252	9.52373	9.56382	9.62852	9.43689	9.42322	9.40899	9.43419	9.2647	9.55136	9.68279	9.60247	9.41962	9.3533	9.29371	9.33625	9.73676	9.56382	9.41989	9.44802
ENSG00000106105	GARS	GARS1	13.4479	13.2666	13.3463	13.3171	13.2471	13.1063	13.0878	13.1306	13.0751	13.007	12.858	13.1052	13.0156	13.0778	13.431	13.2217	13.4182	13.3753	13.4304	13.3618	13.38	13.4668	13.7201	13.6792	13.7127	13.2813	13.2175	13.5619	13.5143	13.5982	13.5716	13.1492	13.3753	13.5534	13.4575
ENSG00000106113	CRHR2	CRHR2	7.35819	7.35382	7.35136	7.26557	7.44108	7.34286	7.45871	7.22106	7.19687	7.51533	7.46547	7.36034	7.1863	7.37042	7.09783	7.49592	7.34911	7.34287	7.42861	7.55533	7.26173	7.28892	7.46531	7.29583	7.34027	7.35725	7.18451	7.38711	7.06872	7.30891	7.36022	7.3491	7.34287	7.3679	7.27779
ENSG00000106123	EPHB6	EPHB6	9.03389	9.08199	9.25878	9.28004	9.2567	9.43452	9.46093	9.51738	9.61165	9.49522	9.47958	9.5812	9.43834	9.37226	9.71127	9.49235	9.48501	9.54079	9.47451	9.46116	9.60705	9.18046	9.44828	9.44007	9.41161	9.96033	9.70031	9.31669	9.41924	9.27907	9.38142	9.37875	9.54079	9.42477	9.50951
ENSG00000106125	MINDY4	MINDY4	7.51078	7.6021	7.72464	7.52457	7.60318	7.45521	7.54071	7.55896	7.65335	7.54826	7.5746	7.59544	7.49674	7.5218	7.71818	7.6367	7.80633	7.69652	7.62486	7.49099	7.50955	7.64797	7.50212	7.67132	7.53717	7.74375	7.44642	7.62786	7.54524	7.46463	7.69111	7.56502	7.69652	7.55985	7.5865
ENSG00000106133	NSUN5P2	NSUN5P2	8.64645	8.57233	8.89522	8.50523	8.89229	8.63343	8.56156	8.62335	8.84396	8.68254	8.85093	9.22999	8.44479	8.69408	8.46636	8.48582	8.64866	8.56237	8.64865	8.66069	8.13038	8.63067	8.37593	8.30877	8.14975	8.75503	8.82037	8.46108	8.72034	8.39268	8.91471	8.71972	8.56237	8.37603	8.67737
ENSG00000106144	CASP2	CASP2	12.127	12.0508	12.0218	12.1916	12.1997	12.0225	12.0475	12.2205	12.2206	12.1092	12.0889	12.1878	12.0945	12.1678	12.2537	12.3513	12.4423	12.3398	12.312	12.4497	12.5525	12.4452	12.5025	12.5599	12.3872	12.4951	12.4847	12.4494	12.4062	12.3966	12.4905	12.125	12.3398	12.4828	12.4538
ENSG00000106153	CHCHD2	CHCHD2	14.2407	14.0994	13.9214	14.0327	13.7616	13.8894	13.9242	13.9852	13.8762	13.9446	13.8063	14.0612	13.9485	13.5923	14.211	14.1066	14.1174	14.0723	13.8541	13.9996	14.1052	14.0967	14.0529	13.9548	14.3604	13.7004	13.8522	14.2157	14.0744	14.1341	14.0941	13.9346	14.0723	14.0949	14.0118
ENSG00000106211	HSPB1	HSPB1	12.1942	12.0166	11.8055	11.87	11.7048	11.9726	11.9674	12.0716	12.0157	11.8694	11.6869	12.0849	11.9702	11.2338	12.0527	11.7071	11.7049	11.7872	11.6841	11.9462	12.0741	11.6807	11.9761	11.7849	12.2839	11.8473	11.9807	12.2121	12.0446	12.2717	12.4183	11.8903	11.7872	11.9576	12.1291
ENSG00000106236	NPTX2	NPTX2	7.07115	7.24045	7.17643	7.34109	7.41135	7.18853	7.24856	7.23149	7.15512	7.23248	7.4109	7.04589	7.33305	7.04589	7.60022	7.23942	7.54884	7.51363	7.66602	7.5056	7.26302	7.36665	7.43943	7.42157	7.51968	7.51011	7.5472	7.42332	7.40559	7.54147	7.33658	7.22374	7.51363	7.41933	7.46071
ENSG00000106244	PDAP1	PDAP1	13.6385	13.5868	13.4931	13.5684	13.4526	13.6176	13.65	13.6037	13.4787	13.4889	13.4064	13.5837	13.4867	13.1583	13.7344	13.3677	13.4173	13.5197	13.5595	13.7109	13.5567	13.4893	13.5862	13.6093	13.9436	13.5492	13.6336	13.7393	13.6616	13.7687	13.7808	13.5152	13.5197	13.6493	13.6889
ENSG00000106245	BUD31	BUD31	10.6277	10.4384	10.4119	10.5699	10.3507	10.6349	10.5645	10.6234	10.4384	10.5258	10.3963	10.5127	10.6087	10.3675	10.7434	10.4908	10.4101	10.5399	10.5154	10.681	10.766	10.5631	10.6778	10.7857	10.7824	10.5261	10.7266	10.7011	10.678	10.6828	10.6113	10.505	10.5399	10.7093	10.6543
ENSG00000106246	PTCD1	PTCD1	9.14274	9.12795	9.04203	9.09348	9.1396	9.19037	9.18033	9.13787	9.12128	9.11677	9.13091	9.23163	9.2425	9.15265	9.26477	9.077	9.12354	9.16747	9.20457	9.47416	9.23797	9.26104	9.2684	9.2711	9.15165	9.24092	9.15589	9.18455	9.2078	9.15936	9.17535	9.14644	9.16747	9.27739	9.18731
ENSG00000106258	CYP3A5	CYP3A5	8.73335	9.03697	9.03425	8.99687	9.11445	9.02867	8.96002	8.82671	8.90667	8.82476	9.08829	8.9441	9.11091	9.13323	8.61436	8.81497	8.73391	8.7812	8.96158	8.92319	8.40128	8.72122	8.84765	8.71119	8.57399	9.08123	8.83022	8.83228	8.93768	8.70985	8.76579	8.98137	8.7812	8.69642	8.85951
ENSG00000106261	ZKSCAN1	ZKSCAN1	13.713	14.0953	14.0639	13.9874	14.1507	14.1032	14.0204	14.0208	14.0333	13.978	14.3057	13.824	13.9539	14.2977	13.3527	13.7957	13.5658	13.63	13.8057	13.7261	13.5843	13.639	13.6813	13.74	13.4797	13.8112	13.8692	13.6196	13.6821	13.6366	13.6129	14.0391	13.63	13.6417	13.7053
ENSG00000106263	EIF3B	EIF3B	14.5977	14.4438	14.4096	14.4088	14.3421	14.3666	14.373	14.3477	14.3834	14.3572	14.3586	14.4443	14.2857	14.1597	14.9044	14.6296	14.76	14.7496	14.7042	14.8676	14.8139	14.7027	15.0766	14.7832	14.9937	14.6936	14.7589	14.9407	14.858	14.9883	14.9805	14.377	14.7496	14.8729	14.87
ENSG00000106266	SNX8	SNX8	11.919	12.0505	11.9523	12.0223	11.9434	11.9458	11.9698	11.8703	11.9334	11.9122	12.0076	11.9768	11.7291	11.5639	11.8775	12.051	11.9472	11.979	12.0402	11.9728	12.0274	11.9946	12.1401	11.9672	12.3382	12.1686	12.068	12.1756	12.1236	12.2864	12.3117	11.914	11.979	12.0734	12.189
ENSG00000106268	NUDT1	NUDT1	11.0061	10.9029	10.8133	10.8219	10.7671	10.9368	10.9399	10.93	10.8694	10.6992	10.6818	11.0274	10.8499	10.4575	11.0563	10.7657	10.7757	10.8765	10.9086	11.0217	11.0718	10.8832	10.9754	10.8827	11.3354	10.9249	10.8866	11.0412	11.0787	11.2014	11.0131	10.8359	10.8765	11.0284	11.0243
ENSG00000106278	PTPRZ1	PTPRZ1	7.90232	8.21202	8.19286	8.22007	8.33782	8.41135	8.15275	8.47599	8.2061	8.31891	8.68519	8.60086	8.28775	8.58979	9.01161	9.16168	9.00827	9.09149	9.1844	9.03312	9.12994	9.08451	8.86274	8.92562	8.72327	9.77555	8.97911	8.93767	9.31339	8.90657	8.72592	8.32813	9.09149	8.95986	9.10637
ENSG00000106290	TAF6	TAF6	11.7329	11.5521	11.4521	11.5366	11.4325	11.4749	11.5355	11.5017	11.5041	11.481	11.534	11.5194	11.4336	11.11	11.4694	11.456	11.4469	11.4361	11.372	11.5117	11.5288	11.3807	11.6113	11.5478	11.593	11.4461	11.3015	11.5821	11.5294	11.6311	11.6929	11.4858	11.4361	11.5289	11.5305
ENSG00000106299	WASL	WASL	12.5467	12.5793	12.6106	12.6207	12.6081	12.6616	12.5868	12.5757	12.6677	12.6366	12.6921	12.6145	12.7122	12.8041	12.6582	12.7293	12.6546	12.6793	12.6752	12.6087	12.7167	12.6731	12.721	12.5986	12.5303	12.6827	12.6257	12.5483	12.586	12.5084	12.5307	12.6369	12.6793	12.6414	12.5803
ENSG00000106302	HYAL4	HYAL4	8.9045	8.85336	9.12871	8.96874	9.0355	8.90482	8.82152	9.0068	8.83341	8.89056	8.95458	8.99146	9.17888	9.10902	8.93471	8.83814	8.98442	8.91911	8.91916	8.89689	8.74666	8.95781	8.95488	8.93813	8.90786	9.02428	8.9645	8.98055	9.04207	8.76632	8.6414	8.97013	8.91911	8.90037	8.90319
ENSG00000106304	SPAM1	SPAM1	7.6025	7.5609	7.58922	7.55918	7.55968	7.46954	7.4392	7.59119	7.59529	7.34355	7.34228	7.59724	7.69651	7.51536	7.36276	7.51296	7.51465	7.45121	7.41448	7.5411	7.44282	7.56715	7.53478	7.66643	7.44683	7.25667	7.52949	7.50396	7.54351	7.41547	7.40175	7.53297	7.45121	7.53318	7.44181
ENSG00000106305	AIMP2	AIMP2	10.8026	10.7342	10.6708	10.6179	10.5498	10.4686	10.527	10.529	10.6223	10.6336	10.5376	10.7345	10.4553	10.3953	11.2232	11.1887	11.3079	11.1852	11.021	11.2653	11.2711	11.2713	11.4977	11.2136	11.4083	10.9071	11.1928	11.3168	11.2282	11.335	11.3821	10.5913	11.1852	11.3212	11.227
ENSG00000106327	TFR2	TFR2	10.0442	9.99618	9.91141	10.1454	9.95844	9.90313	9.93751	9.96659	9.87805	9.98332	9.87842	10.0451	10.1891	9.77997	10.4704	10.4599	10.5275	10.458	10.3743	10.0655	10.3383	10.2427	10.3138	10.1632	10.4226	10.5342	10.2805	10.5701	10.5073	10.3635	10.4739	9.97263	10.458	10.2577	10.4549
ENSG00000106328	FSCN3	FSCN3	7.54385	7.54892	7.6111	7.55426	7.49087	7.39496	7.40748	7.54779	7.56765	7.46552	7.43006	7.461	7.48913	7.44961	7.19974	7.13932	7.26865	7.16632	7.05755	7.39061	7.42218	7.41897	7.6039	7.67523	7.43973	7.44736	7.34134	7.59373	7.36334	7.3881	7.52674	7.4973	7.16632	7.49177	7.44343
ENSG00000106330	MOSPD3	MOSPD3	10.9318	10.6399	10.5911	10.7176	10.6861	10.5077	10.6365	10.6219	10.6592	10.7461	10.694	10.9062	10.6789	10.1578	10.8472	10.639	10.9062	10.7585	10.6416	10.6352	10.7633	10.7046	10.7441	10.4216	10.9206	10.6604	10.5227	10.7975	10.6689	10.8035	10.8792	10.6554	10.7585	10.6982	10.722
ENSG00000106331	PAX4	PAX4	7.86055	8.2298	7.75851	7.71818	7.88956	7.97203	7.96877	8.1052	7.60947	7.37595	7.5249	7.09144	7.47737	7.35434	8.31583	8.38715	8.1791	8.44141	8.88356	8.98968	9.02105	8.9049	8.50855	9.62454	9.15524	8.08759	9.33862	9.0846	9.0044	9.38082	9.39535	7.70972	8.44141	9.03399	9.04856
ENSG00000106333	PCOLCE	PCOLCE	10.1331	9.93434	10.0191	10.016	9.8251	10.0859	9.89859	9.96302	9.93235	9.8392	9.83119	9.89019	9.97876	9.54943	9.3144	9.23593	9.06235	9.22713	9.29586	9.12171	8.78051	8.94759	9.12808	8.98489	9.32209	9.18368	8.8555	9.23532	9.03101	9.24116	9.24618	9.92116	9.22713	9.04748	9.13214
ENSG00000106336	FBXO24	FBXO24	7.71824	7.5659	7.66959	7.69931	7.74649	7.56768	7.65594	7.60947	7.58598	7.65095	7.5304	7.67976	7.65952	7.63456	7.51042	7.4218	7.59217	7.51886	7.55105	7.56008	7.55509	7.6135	7.60515	7.63655	7.63591	7.47536	7.51687	7.4561	7.55115	7.42565	7.55808	7.64099	7.51886	7.60105	7.4972
ENSG00000106344	RBM28	RBM28	11.4528	11.4883	11.5497	11.3918	11.5093	11.4537	11.4504	11.4155	11.4284	11.4713	11.5082	11.403	11.3735	11.5493	11.562	11.5463	11.5852	11.5786	11.621	11.6676	11.8122	11.7334	11.822	11.7834	11.6832	11.7512	11.8351	11.7576	11.8278	11.8192	11.829	11.4604	11.5786	11.7503	11.8033
ENSG00000106346	USP42	USP42	11.5697	11.5489	11.5308	11.6233	11.5904	11.6417	11.4999	11.6416	11.6523	11.5915	11.7075	11.529	11.4942	11.6275	11.694	11.7363	11.6632	11.7158	11.7695	11.8156	11.7458	11.6889	11.885	11.7677	11.7083	11.7025	11.7651	11.6538	11.6348	11.7789	11.6883	11.5892	11.7158	11.7685	11.7039
ENSG00000106348	IMPDH1	IMPDH1	11.6559	11.4216	11.3232	11.4596	11.3373	11.2829	11.4031	11.3254	11.4578	11.3283	11.4387	11.4508	11.3445	11.0448	12.1103	11.9847	12.1216	12.0278	11.8946	12.1022	11.9783	11.9601	12.1748	11.7984	12.316	11.7218	11.9634	12.0864	12.0234	12.076	12.1568	11.3767	12.0278	12.055	12.0046
ENSG00000106351	AGFG2	AGFG2	10.2012	10.0573	10.1079	10.1946	10.0791	10.0693	10.0919	10.2289	10.1991	10.2326	10.2232	10.2361	10.1608	9.89345	10.3198	10.3805	10.391	10.3192	10.1854	10.2091	10.2313	10.1774	10.2448	10.1818	10.3378	10.3912	10.0667	10.2124	10.206	10.0725	10.3538	10.1411	10.3192	10.2304	10.2171
ENSG00000106355	LSM5	LSM5	11.799	11.7151	11.7852	11.7563	11.7099	11.613	11.705	11.621	11.5876	11.7128	11.4792	11.7326	11.8609	11.7732	11.8711	11.7044	11.8815	11.7909	11.7065	11.6733	11.84	11.9322	11.7966	11.8458	11.8547	11.5544	11.7135	11.8371	11.7289	11.6545	11.6359	11.7036	11.7909	11.8238	11.6874
ENSG00000106366	SERPINE1	SERPINE1	9.41721	9.5594	9.31256	9.70414	9.16408	9.3428	9.44772	9.04795	9.53612	9.44497	9.32526	9.1831	9.34982	9.23613	9.49512	9.56725	9.45154	9.43211	9.21452	9.07591	9.29933	9.30866	9.5876	9.32178	9.40913	9.8785	9.20232	9.7016	9.59233	9.85873	9.76544	9.36223	9.43211	9.33373	9.66649
ENSG00000106367	AP1S1	AP1S1	12.2597	12.1414	12.0824	12.1908	12.0122	12.1118	12.1982	12.0631	12.1207	12.2157	12.0687	12.2574	12.1487	11.8328	12.527	12.3234	12.3803	12.3704	12.2511	12.2515	12.2645	12.2703	12.2576	12.1819	12.4116	12.1267	12.1899	12.2952	12.2055	12.2713	12.3344	12.1217	12.3704	12.2729	12.2372
ENSG00000106384	MOGAT3	MOGAT3	8.06453	8.2391	8.19713	8.44161	8.29262	8.09978	8.28204	8.15211	8.33697	8.20269	8.2741	8.27877	8.2085	8.20239	8.31006	8.16637	8.40162	8.26766	8.19258	8.23792	8.16252	8.35852	8.24651	8.37218	8.33745	8.60052	8.09619	8.32178	8.21398	8.17639	8.18973	8.23374	8.26766	8.28585	8.26643
ENSG00000106392	C1GALT1	C1GALT1	11.2447	11.2683	11.2684	11.4105	11.257	11.3092	11.2256	11.2139	11.1407	11.1443	11.0435	10.9657	11.0392	11.3869	11.0179	11.3277	11.0964	11.1971	11.3465	11.1759	11.2798	11.3942	11.301	11.6813	11.3213	11.2918	11.3015	11.3468	11.3252	11.4719	11.3312	11.2084	11.1971	11.3589	11.3448
ENSG00000106397	PLOD3	PLOD3	12.8961	12.8317	12.6647	12.741	12.6188	12.6441	12.7059	12.6445	12.7448	12.7054	12.643	12.8593	12.5549	12.345	13.0496	12.998	13.032	12.9904	12.882	13.0137	12.9581	12.8566	13.1704	12.9407	13.0789	13.0316	12.8486	13.1438	13.1225	13.2718	13.292	12.6857	12.9904	13.003	13.1184
ENSG00000106399	RPA3	RPA3	10.9006	10.7256	10.7692	10.6545	10.4999	10.6063	10.5926	10.6407	10.6389	10.5306	10.3279	10.6615	10.63	10.508	10.8454	10.5775	10.6653	10.6512	10.5165	10.4261	10.7613	10.6945	10.6833	10.7162	10.8291	10.4912	10.3795	10.7649	10.6971	10.7451	10.6902	10.6204	10.6512	10.6851	10.628
ENSG00000106400	ZNHIT1	ZNHIT1	12.079	11.856	11.8427	11.8538	11.701	11.8313	11.8815	11.8943	11.8591	11.8065	11.791	11.9785	11.9651	11.4523	12.2677	11.9591	12.0538	12.0428	11.8905	11.9506	11.985	11.9225	11.9337	11.8514	12.1992	11.6883	11.7324	11.9339	11.9085	11.8309	11.9195	11.8423	12.0428	11.9737	11.8356
ENSG00000106404	CLDN15	CLDN15	9.95863	9.65118	9.81115	9.71905	10.0287	9.54804	9.78941	9.6223	9.56887	9.88812	10.0129	9.96081	9.68823	9.55957	9.65635	9.73833	10.0496	9.8257	9.85854	9.76437	9.57363	9.65272	9.80377	9.59566	9.58292	9.60212	9.74726	9.56144	9.90792	9.66727	9.75999	9.77193	9.8257	9.66218	9.70767
ENSG00000106415	GLCCI1	GLCCI1	10.8278	10.8081	10.7037	10.7975	10.7562	10.8526	10.7987	10.8256	10.8082	10.7928	10.8334	10.744	10.7003	10.8605	10.5996	10.7224	10.5833	10.6423	10.664	10.5165	10.7952	10.7305	10.4581	10.6101	10.567	10.4503	10.4606	10.5117	10.4123	10.6162	10.4281	10.7935	10.6423	10.6129	10.4799
ENSG00000106443	PHF14	PHF14	12.5952	12.4881	12.6072	12.5095	12.5588	12.7248	12.768	12.6915	12.6671	12.6056	12.5657	12.5625	12.5649	12.7472	12.8373	12.6409	12.6028	12.7093	12.7563	12.7523	12.7914	12.6929	12.5079	12.8111	12.7156	12.7416	12.9582	12.775	12.6883	12.7918	12.6845	12.6183	12.7093	12.7119	12.7732
ENSG00000106459	NRF1	NRF1	10.8442	10.8151	10.8074	10.8364	10.8862	10.8066	10.7582	10.8542	10.7798	10.7111	10.8593	10.7049	10.7705	10.7771	10.7894	10.8491	10.8561	10.862	10.9532	10.8683	11.0758	10.9206	11.0548	11.0281	11.0112	10.9628	10.9116	11.0057	10.9459	11.0421	10.9284	10.8008	10.862	10.9931	10.9661
ENSG00000106460	TMEM106B	TMEM106B	11.8641	11.8428	11.9327	12.0558	11.972	11.9915	11.9437	11.9191	11.9718	11.9397	12.0144	11.8924	12.1258	12.2925	11.6271	11.8629	11.7308	11.7396	11.7376	11.4775	11.6875	11.7913	11.4994	11.6718	11.4366	11.7047	11.6646	11.5081	11.6586	11.4807	11.3154	11.9827	11.7396	11.594	11.5553
ENSG00000106462	EZH2	EZH2	12.4884	12.4061	12.5032	12.5355	12.5091	12.4238	12.4338	12.4716	12.3694	12.3171	12.3555	12.452	12.3569	12.4638	12.5772	12.47	12.5716	12.5608	12.6243	12.6987	12.6866	12.7867	12.7319	12.9319	12.8278	12.7648	12.7034	12.811	12.8016	12.6861	12.7126	12.4347	12.5608	12.7773	12.7466
ENSG00000106477	CEP41	CEP41	11.0432	11.113	11.0446	11.009	11.0043	11.0043	11.113	10.9881	11.0164	10.955	11.0026	10.8984	10.8469	11.0077	10.8367	10.8104	10.8231	10.824	10.8259	10.911	10.8797	10.8794	10.8637	11.0043	10.9748	10.7441	10.8312	10.8112	10.9469	10.9686	10.8724	11.0033	10.824	10.9188	10.8624
ENSG00000106479	ZNF862	ZNF862	9.89675	9.77067	10.0038	9.84799	9.91674	10.0135	9.8776	9.85569	10.0359	9.90685	10.2561	10.0518	9.85894	10.1207	9.58669	9.85326	9.6439	9.69931	9.71339	9.61521	9.61063	9.7656	9.57876	9.44665	9.46765	9.69704	9.6592	9.50736	9.5595	9.48837	9.41107	9.95807	9.69931	9.58075	9.55375
ENSG00000106483	SFRP4	SFRP4	9.08386	8.98078	9.1003	9.05878	8.98234	9.07033	9.16018	9.21198	9.05115	8.99766	8.81738	8.84113	8.72277	8.59451	9.4382	9.43983	9.34819	9.44186	9.54122	9.42333	9.61677	9.66135	9.16566	10.0025	9.86798	9.90475	9.30525	9.60674	9.51974	9.83223	9.79529	8.97665	9.44186	9.62294	9.66067
ENSG00000106484	MEST	MEST	13.7471	13.6352	13.705	13.7565	13.6238	13.6018	13.6433	13.6771	13.669	13.6829	13.5087	13.6364	13.5573	13.6251	13.9542	13.921	13.9717	13.9256	13.8556	13.8114	13.8813	13.8414	13.9923	14.0494	13.9997	13.8277	13.6041	13.8074	13.7249	13.8976	13.6939	13.6478	13.9256	13.9292	13.7593
ENSG00000106524	ANKMY2	ANKMY2	11.3371	11.2373	11.3903	11.2913	11.2401	11.4924	11.4078	11.318	11.3594	11.269	11.304	11.3086	11.4836	11.5396	11.305	11.2825	11.0992	11.236	11.2573	11.2558	11.1223	11.1425	11.1914	11.1622	11.1712	11.1974	11.1394	11.1251	11.1365	10.9959	11.0058	11.3556	11.236	11.1742	11.1
ENSG00000106526	ACTR3C	ACTR3C	7.71218	7.75195	7.71251	7.74223	7.98294	7.71268	7.9175	7.67393	7.78378	7.80201	7.94076	7.6495	7.76779	7.84352	7.93604	7.83985	8.05936	7.9868	8.11195	8.20667	8.06756	8.06509	8.07245	8.03971	8.02404	8.04542	8.14982	8.12111	7.82732	8.05706	8.06597	7.78523	7.9868	8.07925	8.04445
ENSG00000106536	POU6F2	POU6F2	7.38797	7.4038	7.43933	7.56239	7.57132	7.45098	7.42084	7.63988	7.51845	7.39255	7.40233	7.41462	7.60884	7.45947	7.35669	7.32597	7.41433	7.38868	7.45772	7.41263	7.26779	7.41596	7.20545	7.51173	7.37309	7.63086	7.60584	7.55624	7.49218	7.42983	7.51069	7.47663	7.38868	7.36444	7.53761
ENSG00000106537	TSPAN13	TSPAN13	13.5892	13.6068	13.5715	13.5458	13.4278	13.507	13.5413	13.5716	13.4671	13.5385	13.4595	13.556	13.5999	13.5673	13.8717	13.7332	13.779	13.7467	13.6031	13.6268	13.8244	13.8427	13.6129	13.7837	13.7796	13.5868	13.5491	13.7747	13.6952	13.5736	13.5808	13.5392	13.7467	13.745	13.6267
ENSG00000106538	RARRES2	RARRES2	7.92632	7.92456	8.08399	7.852	7.80527	7.8983	7.88975	7.80947	7.68679	7.98212	7.91327	7.83301	7.85765	7.51652	7.80047	7.6611	7.66294	7.7056	7.69788	7.51281	7.72733	7.70822	7.76869	7.59941	8.07805	7.88479	7.60077	7.83334	7.84191	7.93016	7.78449	7.85564	7.7056	7.73242	7.81258
ENSG00000106541	AGR2	AGR2	17.4433	17.2345	17.3278	17.2439	17.2115	17.2614	17.371	17.2618	17.3263	17.3935	17.2799	17.5209	17.5128	17.471	17.9408	17.7728	17.8747	17.789	17.5676	17.6579	17.8276	17.6508	17.7737	17.5199	17.6593	17.6596	17.4828	17.6925	17.6292	17.4249	17.4888	17.3471	17.789	17.6815	17.563
ENSG00000106546	AHR	AHR	10.5499	10.267	10.3179	10.4889	10.2669	10.3439	10.39	10.4195	10.4874	10.4797	10.5008	10.5395	10.567	10.6109	10.6868	10.7257	10.7183	10.6172	10.3381	10.588	10.8386	10.7366	10.6874	10.6082	10.572	10.7527	10.4654	10.685	10.6622	10.5554	10.3148	10.4449	10.6172	10.6718	10.5726
ENSG00000106554	CHCHD3	CHCHD3	12.1728	12.0456	12.0367	12.0957	11.8835	12.0925	11.9959	12.0438	11.9089	11.8902	11.8767	11.967	11.9282	11.9616	12.2925	11.9229	11.9533	12.0531	12.0435	12.036	12.0952	12.0435	12.1803	12.1639	12.315	11.9416	11.9982	12.2377	12.131	12.0921	12.1173	11.9928	12.0531	12.139	12.0863
ENSG00000106571	GLI3	GLI3	8.00619	8.40829	8.27735	8.23829	8.30907	8.09388	8.31411	8.23076	8.38578	8.06892	8.19484	8.18208	8.33314	8.04512	7.96006	8.21461	8.25827	8.13159	8.09342	8.04055	7.83707	7.9894	7.85899	8.1071	8.02333	7.79462	8.02208	7.94991	7.86474	7.79347	7.94536	8.22056	8.13159	7.97607	7.89503
ENSG00000106588	PSMA2	PSMA2	9.15724	9.1959	9.05957	9.18271	9.04652	9.00425	9.01585	8.99456	8.99402	9.12573	9.02407	9.12424	9.20637	9.11219	9.44015	9.06511	9.31603	9.23149	9.10465	9.35236	9.1868	9.32223	9.4488	9.31896	9.18237	9.13961	9.20461	9.4102	9.29424	9.19791	9.31269	9.0888	9.23149	9.30192	9.25988
ENSG00000106591	MRPL32	MRPL32	11.5245	11.3947	11.2826	11.3434	11.2425	11.4603	11.3591	11.4642	11.2637	11.4052	11.2003	11.3907	11.5414	11.3794	11.7267	11.3946	11.4092	11.4944	11.4469	11.5906	11.4924	11.5868	11.2988	11.3092	11.5981	11.2664	11.4495	11.4852	11.5285	11.4224	11.5027	11.3751	11.4944	11.4793	11.4425
ENSG00000106603	COA1	COA1	12.2826	12.304	12.2474	12.2881	12.1195	12.1825	12.2603	12.2193	12.2066	12.2829	12.1284	12.3006	12.1934	12.1819	12.0836	12.043	12.0548	12.0089	11.8541	11.959	11.9335	12.0613	11.8871	11.9586	12.1141	11.7752	11.8533	11.9914	11.889	11.8691	11.8972	12.2284	12.0089	11.9856	11.8792
ENSG00000106605	BLVRA	BLVRA	11.3123	11.2856	11.317	11.2615	11.1203	11.2822	11.3385	11.2461	11.2786	11.2265	11.1427	11.4178	11.329	11.2075	11.3628	11.0023	11.095	11.1082	10.9728	10.9695	11.0235	11.033	10.954	10.847	11.2739	10.8653	10.861	10.97	10.9845	10.809	10.8689	11.269	11.1082	11.0168	10.8931
ENSG00000106608	URGCP	URGCP	11.5749	11.5606	11.6037	11.6153	11.6278	11.6653	11.7052	11.5523	11.7089	11.6325	11.6743	11.7948	11.7659	11.4849	11.6042	11.5859	11.5638	11.5887	11.6009	11.6951	11.6262	11.5785	11.7043	11.4364	11.7376	11.8057	11.6145	11.6179	11.5844	11.5833	11.6187	11.6405	11.5887	11.6297	11.6374
ENSG00000106609	TMEM248	TMEM248	12.9553	12.8615	12.8249	12.9377	12.8893	12.8261	12.8592	12.8592	12.9309	12.9316	12.8791	12.9577	12.8925	12.8455	13.0171	13.0529	13.0983	13.035	12.9718	12.9678	13.0976	13.0392	13.0704	12.9799	12.9932	12.9602	12.9234	13.0047	12.8966	13.0148	12.9658	12.8893	13.035	13.0247	12.9609
ENSG00000106610	STAG3L4	STAG3L4	9.24322	9.3609	9.18082	9.35898	9.21112	9.26074	9.312	9.37392	9.25248	9.28103	9.10734	9.18221	9.2763	9.36437	8.93254	9.06672	8.97894	8.97071	8.90465	9.20212	9.18046	9.18152	9.05495	9.28181	9.25253	9.14952	9.15265	9.30619	9.13264	9.23132	9.13279	9.26896	8.97071	9.19223	9.18418
ENSG00000106615	RHEB	RHEB	12.0954	11.9591	11.9505	12.0302	11.8288	11.9349	11.9326	11.9723	11.8907	11.9588	11.812	12.085	11.9611	11.839	12.3238	12.0496	12.1395	12.1279	11.9987	11.9891	12.1574	12.2013	12.021	12.1252	12.2089	11.927	11.973	12.1793	12.0548	12.0629	11.9876	11.9465	12.1279	12.1172	12.0308
ENSG00000106617	PRKAG2	PRKAG2	9.5897	9.60685	9.60316	9.46459	9.69078	9.54481	9.58497	9.69347	9.57859	9.49915	9.43252	9.49768	9.56211	9.66843	9.84177	9.78078	9.89817	9.87035	9.96068	9.91566	9.84356	9.83911	9.70944	9.8983	9.8391	9.83616	9.73738	9.80462	9.79739	9.90406	9.79487	9.57263	9.87035	9.84086	9.81241
ENSG00000106624	AEBP1	AEBP1	13.0151	13.0343	12.8574	13.0197	12.9576	13.0057	13.035	12.9792	13.1513	13.0098	13.1114	13.1219	12.9297	12.5754	12.7966	12.7861	12.7574	12.7771	12.7685	12.6773	12.7088	12.4172	12.8318	12.5727	12.666	12.6863	12.5441	12.557	12.5703	12.781	12.7849	12.986	12.7771	12.6456	12.6539
ENSG00000106628	POLD2	POLD2	13.7586	13.602	13.5723	13.5939	13.4805	13.5101	13.5786	13.5249	13.524	13.5636	13.4814	13.6722	13.4819	13.156	13.9123	13.6882	13.7982	13.7726	13.6918	13.8214	13.8486	13.8336	13.8991	13.7474	14.1442	13.7377	13.7885	13.9945	13.8855	14.0131	14.0268	13.5357	13.7726	13.8824	13.9077
ENSG00000106631	MYL7	MYL7	7.28455	7.16169	7.05678	7.2231	7.21226	7.09473	7.21882	7.21882	7.03465	7.08943	7.24156	7.19777	7.02372	7.01478	7.21226	7.43079	7.40696	7.35364	7.36453	7.40879	7.36769	7.21882	7.39989	7.48903	7.39658	7.33443	7.53869	7.66969	7.5147	7.40883	7.60345	7.14805	7.35364	7.38013	7.51163
ENSG00000106633	GCK	GCK	8.27293	8.17095	7.84411	8.17578	7.91432	7.82427	7.89804	8.08811	7.62022	7.6291	7.47435	7.4545	7.50331	7.34121	8.19782	8.33256	8.29847	8.32195	8.45894	8.42327	8.59805	8.69121	8.36385	9.166	9.07646	8.09587	8.91849	9.13717	8.93474	9.22465	9.25897	7.8008	8.32195	8.71981	8.92831
ENSG00000106635	BCL7B	BCL7B	11.557	11.52	11.4134	11.5528	11.4925	11.4255	11.4175	11.5439	11.4386	11.5568	11.425	11.6053	11.4952	11.3211	11.85	11.7316	11.8532	11.7955	11.7471	11.6885	11.7996	11.6859	11.807	11.6868	11.796	11.6655	11.686	11.799	11.6825	11.8451	11.7083	11.4832	11.7955	11.7439	11.7311
ENSG00000106636	YKT6	YKT6	12.8488	12.7745	12.7585	12.6886	12.7258	12.6933	12.758	12.6742	12.6996	12.7127	12.7423	12.739	12.6012	12.3367	13.0212	12.9899	13.0235	13.0201	13.0459	13.1246	13.1409	13.0714	13.2091	13.047	13.3652	12.9817	12.9714	13.1176	13.0208	13.2148	13.243	12.6967	13.0201	13.1597	13.0915
ENSG00000106638	TBL2	TBL2	12.1518	12.0607	12.0932	12.1834	12.0289	12.0616	12.1226	12.0791	12.1254	12.2408	12.06	12.1715	12.2187	12.065	12.2798	12.1111	12.2077	12.1505	12.0035	11.9744	11.9888	11.9616	12.0766	11.9327	12.0728	12.0509	11.8608	12.0121	11.8929	11.9131	11.9303	12.1188	12.1505	12.0012	11.9434
ENSG00000106665	CLIP2	CLIP2	12.9919	13.0379	12.7926	12.8586	12.8657	12.8453	12.8637	12.8584	12.8342	12.7789	12.8933	12.8032	12.7052	12.4259	12.746	12.9133	12.8299	12.8498	12.9102	12.8039	12.7766	12.708	12.8016	12.7457	12.9071	12.4909	12.627	12.8092	12.6652	12.9638	12.9353	12.8253	12.8498	12.7905	12.7486
ENSG00000106682	EIF4H	EIF4H	14.7862	14.778	14.7066	14.8009	14.6694	14.7252	14.7561	14.7156	14.756	14.6927	14.6985	14.7977	14.7247	14.46	14.8709	14.7676	14.7883	14.7944	14.7508	14.721	14.7829	14.7612	14.7786	14.745	14.9312	14.7538	14.774	14.8822	14.8048	14.8691	14.8774	14.7191	14.7944	14.7867	14.8269
ENSG00000106683	LIMK1	LIMK1	13.0956	12.9854	12.8531	13.0234	12.9815	12.8919	13.0102	12.9655	13.0833	13.0454	13.0212	13.131	12.8714	12.4838	12.9886	12.9513	13.0489	12.9806	12.9336	12.9197	13.0331	12.8895	12.964	12.7397	13.1807	12.8347	12.838	12.8507	12.8213	13.0781	13.0772	12.9602	12.9806	12.9545	12.9167
ENSG00000106686	SPATA6L	SPATA6L	8.09811	8.11462	7.91742	8.03065	7.98668	8.14827	7.89141	8.06086	7.8447	8.00458	8.09995	8.13731	7.88757	8.03537	7.90587	7.79426	7.70433	7.83421	7.93237	7.81167	7.85932	7.84662	7.82018	7.83098	7.57806	7.82677	7.75608	7.85136	7.99677	7.8727	7.9727	8.01839	7.83421	7.79114	7.8794
ENSG00000106688	SLC1A1	SLC1A1	10.3663	10.4681	10.5619	10.6856	10.6328	10.6986	10.719	10.6294	10.7789	10.6932	10.81	10.9953	10.7992	10.8967	10.029	10.3404	10.1502	10.1534	10.0941	10.1162	9.9643	9.97096	10.0087	9.90908	9.84269	10.6853	9.90943	10.0733	9.943	9.68221	9.82186	10.6954	10.1534	9.96865	10.0192
ENSG00000106692	FKTN	FKTN	10.6804	10.9407	10.9182	10.9699	10.8775	10.9745	10.9225	10.902	10.9629	10.8232	10.9516	10.7457	10.9129	11.161	10.7669	10.8691	10.7373	10.8016	10.8332	10.6536	10.7629	10.7463	10.7339	10.8904	10.6655	10.7785	10.8011	10.667	10.7161	10.6413	10.537	10.9102	10.8016	10.7421	10.6902
ENSG00000106701	FSD1L	FSD1L	10.8731	11.0814	11.0081	11.0634	11.151	11.059	11.0412	11.1271	11.0756	11.1365	11.1726	11.0578	11.1399	11.5549	10.563	10.8086	10.7573	10.7062	10.696	10.8626	10.6774	10.7663	10.677	10.6698	10.5208	10.7347	10.9162	10.6604	10.743	10.4901	10.611	11.1101	10.7062	10.6956	10.6926
ENSG00000106714	CNTNAP3	CNTNAP3	7.61597	7.48976	7.6398	7.53507	7.68863	7.63216	7.67677	7.5253	7.54546	7.57862	7.6289	7.58159	7.55699	7.77574	7.58092	7.63964	7.62496	7.65207	7.76276	7.62358	7.5838	7.6533	7.52687	7.69489	7.43397	7.72826	7.69267	7.84074	7.45115	7.61844	7.61837	7.60505	7.65207	7.58607	7.65827
ENSG00000106723	SPIN1	SPIN1	12.8599	12.9812	13.0033	13.0129	13.042	13.0457	13.0498	13.0395	13.0194	13.0131	13.0491	13.043	13.0093	13.1675	12.9666	13.2081	13.0746	13.0963	13.1361	13.0422	13.1908	13.191	12.9689	13.1842	13.0266	13.2499	13.2216	13.1396	13.1006	13.0581	13.0238	13.024	13.0963	13.1006	13.1323
ENSG00000106733	NMRK1	NMRK1	9.05469	9.43218	9.21864	9.26228	9.15412	9.18324	9.32856	9.09046	9.132	9.04826	8.97485	9.09693	9.27451	9.24164	8.81377	8.73031	8.75487	8.76009	8.74139	8.72817	8.87625	8.82495	8.84136	8.91912	8.99801	8.81542	8.5894	8.84103	8.88909	8.67192	8.80004	9.17803	8.76009	8.86464	8.76782
ENSG00000106771	TMEM245	TMEM245	13.2035	13.5005	13.43	13.5036	13.4378	13.5373	13.4954	13.4612	13.5133	13.5179	13.611	13.3933	13.525	13.717	13.0484	13.4485	13.1745	13.2228	13.2198	13.2207	13.2528	13.2326	13.2179	13.263	13.0999	13.4106	13.2961	13.177	13.2055	13.1207	13.0878	13.4891	13.2228	13.2145	13.2163
ENSG00000106772	PRUNE2	PRUNE2	8.58195	8.82435	8.63724	8.95665	8.54279	8.85228	8.90697	8.70497	8.68926	8.69702	8.52777	8.38649	8.7366	8.70806	8.48186	8.55815	8.28742	8.4431	8.44498	8.33701	8.3046	8.3303	8.29326	8.73559	8.52615	8.62676	8.39257	8.54252	8.49496	8.46186	8.57863	8.6966	8.4431	8.42115	8.51621
ENSG00000106780	MEGF9	MEGF9	11.5975	11.7086	11.6324	11.6786	11.71	11.7456	11.7818	11.7543	11.7927	11.6392	11.7554	11.6803	11.7943	11.8067	11.493	11.6582	11.5449	11.5707	11.5866	11.6242	11.5506	11.5063	11.4433	11.5316	11.4822	11.7556	11.631	11.6456	11.5994	11.6025	11.5254	11.7198	11.5707	11.523	11.6266
ENSG00000106785	TRIM14	TRIM14	10.6793	10.6696	10.5709	10.6389	10.6471	10.6548	10.7345	10.6011	10.6947	10.6964	10.8438	10.8166	10.8812	10.6794	10.932	11.2282	11.0991	11.0534	10.9541	11.2091	11.2902	11.0908	11.2828	10.8947	11.1563	11.0981	11.1812	11.1817	11.1547	10.8901	11.1752	10.7006	11.0534	11.154	11.1135
ENSG00000106789	CORO2A	CORO2A	11.7496	11.8572	11.7694	11.8377	11.7721	11.8509	11.9097	11.8362	11.8624	11.7681	11.9593	11.7154	11.8944	11.7358	11.5444	11.8201	11.6288	11.657	11.6346	11.6858	11.6867	11.5565	11.6773	11.6509	11.7454	11.7122	11.5694	11.6632	11.6172	11.5259	11.6409	11.8227	11.657	11.6671	11.6215
ENSG00000106799	TGFBR1	TGFBR1	12.6253	12.7377	12.7896	12.7884	12.8045	12.8255	12.8041	12.8283	12.8578	12.7536	12.8282	12.6905	12.6933	12.9878	12.7287	12.7648	12.7169	12.7556	12.8121	12.7222	12.8578	12.8017	12.7239	12.8913	12.7565	12.8423	12.8873	12.7174	12.7072	12.7548	12.6481	12.7868	12.7556	12.7922	12.7595
ENSG00000106803	SEC61B	SEC61B	12.1219	11.841	11.8431	11.9497	11.7233	11.8033	11.8894	11.8668	11.7133	11.8304	11.6539	11.9186	11.7722	11.4957	12.2734	12.0342	12.1202	12.1075	12.0024	11.8946	11.9932	12.0389	11.8855	11.9858	12.3484	11.977	11.8045	12.2124	12.0936	12.118	12.1325	11.8159	12.1075	12.0244	12.0563
ENSG00000106804	C5	C5	12.4282	12.6976	12.7815	12.8508	12.9404	12.8794	12.8825	12.8986	12.8795	12.8258	12.8257	12.874	12.6531	13.0089	12.6732	12.8866	12.7788	12.842	13.0294	12.7467	13.0061	12.9304	12.6734	13.0873	12.8142	13.1967	13.0333	12.7191	12.744	12.8232	12.6545	12.8162	12.842	12.8764	12.8618
ENSG00000106823	ECM2	ECM2	8.16841	8.14089	8.32927	8.25723	8.39735	8.31459	8.2895	8.26199	8.37502	8.37432	8.44452	8.30984	8.57415	8.56784	8.21244	8.37045	8.34714	8.31852	8.34403	8.28711	8.115	8.25213	8.185	8.13965	7.9277	8.5534	8.44502	8.29031	8.24255	8.00923	8.3234	8.34321	8.31852	8.1511	8.31065
ENSG00000106829	TLE4	TLE4	11.6782	11.7911	11.7607	11.8177	11.9793	11.7068	11.8363	11.839	11.9631	11.8395	11.8498	11.8139	11.6695	11.7917	11.9915	12.2736	12.3202	12.2173	12.284	12.1632	12.2287	12.1605	12.1345	12.1203	12.2452	12.1328	12.0848	11.8767	11.941	12.1657	12.0011	11.8098	12.2173	12.1754	12.0337
ENSG00000106853	PTGR1	PTGR1	12.2945	12.0989	12.1831	12.181	12.1645	12.4419	12.3371	12.2681	12.4505	12.4348	12.5411	12.6258	12.7245	12.5973	13.4607	12.9516	13.0373	13.0976	12.9407	13.1188	13.1055	12.9009	13.0822	12.4229	12.8448	13.2534	13.1727	12.9445	13.1466	12.8095	12.8419	12.3816	13.0976	12.9125	13.0281
ENSG00000106868	SUSD1	SUSD1	11.5344	11.7336	11.6437	11.6668	11.6677	11.7275	11.8068	11.7043	11.7736	11.7452	11.8	11.6893	11.7766	11.9576	11.5736	11.8109	11.6638	11.6608	11.5949	11.8345	11.676	11.6479	11.662	11.6203	11.6392	11.8493	11.7137	11.6621	11.7161	11.5874	11.5816	11.7305	11.6608	11.68	11.685
ENSG00000106927	AMBP	AMBP	16.0603	15.9286	15.8989	16.0131	15.9394	15.9885	16.0402	15.9838	15.954	16.018	15.9289	16.046	16.0675	15.7061	16.1248	15.833	15.9448	15.9638	15.9527	15.7507	15.7982	15.6618	15.7752	15.6788	15.9011	16.0353	15.7083	15.9417	15.8298	15.9822	15.8829	15.9695	15.9638	15.761	15.8967
ENSG00000106948	AKNA	AKNA	11.659	11.6445	11.6495	11.6844	11.6213	11.667	11.6469	11.5553	11.6556	11.5133	11.6341	11.4938	11.5087	11.336	11.2742	11.5051	11.3286	11.4049	11.5118	11.4809	11.4147	11.4241	11.6032	11.5065	11.715	11.5741	11.635	11.7051	11.5317	11.7726	11.7753	11.5907	11.4049	11.5241	11.6656
ENSG00000106976	DNM1	DNM1	11.3583	11.579	11.6145	11.5178	11.8419	11.3835	11.3851	11.5108	11.5777	11.5955	11.7807	11.4948	11.5839	11.4763	10.8226	10.9164	11.1819	11.0154	11.1408	11.071	10.6246	10.8349	11.0971	10.8857	10.6706	10.9856	10.8494	10.6182	10.8556	10.8175	10.8907	11.55	11.0154	10.864	10.8362
ENSG00000106991	ENG	ENG	7.76243	7.71226	7.8612	7.63569	7.78155	7.69104	7.89397	7.54689	7.68931	7.78838	7.66708	7.46545	7.74632	7.64351	7.50357	7.58336	7.59623	7.5812	7.64163	7.7561	7.34617	7.60099	7.55731	7.61628	7.68416	7.63333	7.60812	7.37487	7.80315	7.7774	7.7151	7.70608	7.5812	7.5935	7.65199
ENSG00000106992	AK1	AK1	8.98434	8.7817	8.76461	8.59378	8.79706	8.55918	8.68325	8.83583	8.64063	8.78534	8.78624	8.81213	8.7009	8.42054	9.02773	9.03872	9.23492	9.06942	8.97629	9.0807	9.13311	8.88103	9.1721	8.83367	9.26793	8.79387	8.81619	9.16123	8.88203	9.05577	9.07114	8.72468	9.06942	9.06142	8.96337
ENSG00000106993	CDC37L1	CDC37L1	10.2627	10.0512	10.1801	10.0904	10.0395	10.2183	10.1407	10.2518	10.1075	10.2314	10.1912	10.1166	10.1951	10.2318	10.1591	10.0411	9.98401	10.0374	9.96545	10.0952	9.99061	10.1036	9.86025	9.99495	10.0351	10.0927	9.83431	9.96559	10.0084	9.95574	9.87683	10.1649	10.0374	10.0133	9.9556
ENSG00000107020	PLGRKT	PLGRKT	9.57536	9.58833	9.40162	9.61	9.37285	9.49581	9.49283	9.57542	9.42928	9.60432	9.34322	9.58322	9.58095	9.48849	9.42272	9.29163	9.30285	9.28854	9.13696	9.34331	9.54995	9.50306	9.33358	9.4929	9.43112	9.16469	9.27549	9.28023	9.4416	9.40372	9.18512	9.51012	9.28854	9.44232	9.29181
ENSG00000107021	TBC1D13	TBC1D13	11.9851	11.861	11.9057	11.9644	11.9598	11.9277	11.9466	11.9194	12.1125	11.9985	12.1033	11.9988	11.9959	11.806	12.1716	12.1273	12.1833	12.1477	12.1088	12.0971	12.2383	12.1146	12.2248	11.983	12.1795	12.1514	12.1653	12.0111	12.0796	12.1933	12.1085	11.9632	12.1477	12.1396	12.1182
ENSG00000107036	RIC1	RIC1	11.7308	11.964	11.9373	11.9654	12.0057	11.9711	11.8939	11.8806	11.9372	11.9539	12.0634	11.8163	11.9177	12.2037	11.6069	11.9857	11.801	11.8263	11.9115	11.7136	11.7572	11.7406	11.8584	11.7456	11.6303	11.8557	11.7702	11.7046	11.6398	11.7374	11.5798	11.9458	11.8263	11.7409	11.7146
ENSG00000107077	KDM4C	KDM4C	11.0957	11.334	11.263	11.2804	11.1944	11.3702	11.2039	11.2065	11.1698	11.2178	11.2845	11.2159	11.3648	11.3583	11.0441	11.1771	10.9647	11.0807	11.1369	11.1609	10.9674	11.0931	11.1682	11.0938	11.0065	11.1829	11.0918	11.1959	11.0647	11.0955	10.9571	11.2542	11.0807	11.0816	11.098
ENSG00000107099	DOCK8	DOCK8	9.91487	10.2588	10.1695	10.1395	10.0505	10.229	10.2327	10.0344	10.1305	10.0163	9.98331	9.72911	9.97713	10.0604	9.84332	10.1468	9.82434	9.9872	10.1344	10.2299	10.1709	10.1684	10.2743	10.5379	10.3511	10.5739	10.3435	10.4011	10.3959	10.5456	10.6161	10.0661	9.9872	10.2888	10.4794
ENSG00000107104	KANK1	KANK1	12.1432	12.2982	12.2305	12.2052	12.2735	12.3853	12.4098	12.2149	12.4029	12.2748	12.4412	12.3066	12.3449	12.2797	12.3313	12.4377	12.2864	12.3709	12.4282	12.3434	12.3117	12.19	12.2762	12.1489	12.1977	12.4109	12.4765	12.2797	12.314	12.3823	12.3182	12.3008	12.3709	12.2446	12.3636
ENSG00000107105	ELAVL2	ELAVL2	7.55552	7.54796	7.31966	7.77016	7.72195	7.47534	7.62976	7.72157	7.50223	7.57317	7.55251	7.54903	7.51502	7.47165	7.65749	7.5374	7.76542	7.67608	7.744	7.71454	7.87521	7.8396	7.48864	8.04629	7.68635	7.77083	7.73111	7.77566	7.68644	7.72344	7.74069	7.56468	7.67608	7.77511	7.73803
ENSG00000107130	NCS1	NCS1	12.5185	12.4283	12.3003	12.397	12.3488	12.2215	12.3441	12.2522	12.4228	12.4358	12.457	12.4903	12.2989	12.2131	12.6622	12.7128	12.8236	12.6787	12.5164	12.5739	12.6801	12.6142	12.7407	12.3563	12.6905	12.5133	12.5247	12.637	12.6516	12.7357	12.6944	12.3663	12.6787	12.6093	12.6261
ENSG00000107140	TESK1	TESK1	11.1535	11.0379	10.9038	11.1287	11.1245	10.9609	10.9936	10.985	11.1473	11.1163	11.0739	11.3802	11.1246	10.7517	11.321	11.2846	11.4357	11.3335	11.2929	11.2134	11.2624	11.167	11.3628	10.921	11.2206	11.2486	10.9717	11.1921	10.9966	11.1866	11.2613	11.063	11.3335	11.1912	11.1428
ENSG00000107147	KCNT1	KCNT1	7.5541	7.76975	7.73671	7.59586	7.77891	7.63426	7.50841	7.59297	7.50804	7.93147	7.90244	7.82773	7.58969	7.65431	7.52155	7.66561	7.69109	7.64073	7.68466	7.60301	7.43127	7.69354	7.57194	7.37661	7.3165	7.64571	7.64827	7.59874	7.53563	7.5403	7.7771	7.68462	7.64073	7.49881	7.62429
ENSG00000107159	CA9	CA9	7.81118	7.8399	7.86112	7.66697	7.70387	7.69623	8.12194	7.74505	7.69844	7.82721	7.6951	7.74187	7.72491	7.7114	7.60094	7.87708	7.78204	7.70361	7.5544	7.65727	7.53725	7.20862	7.647	7.74742	7.72233	7.73424	7.45864	7.80579	7.66173	7.59739	7.62615	7.77466	7.70361	7.58665	7.64732
ENSG00000107164	FUBP3	FUBP3	12.8398	12.8621	12.8117	12.844	12.9389	12.8954	12.9374	12.8975	12.8552	12.8453	12.9128	12.8281	12.8167	12.7449	12.7618	12.761	12.7651	12.8012	12.917	12.942	12.9068	12.8953	12.7744	12.8313	13.0082	12.9654	13.0267	12.9466	12.9313	13.0645	12.9921	12.8593	12.8012	12.893	12.9878
ENSG00000107165	TYRP1	TYRP1	7.32623	7.43918	7.3834	7.42019	7.54409	7.52574	7.5169	7.56676	7.35422	7.69309	7.51514	7.79479	7.35623	7.65629	7.29633	7.32728	7.3114	7.33056	7.38721	7.42529	7.36001	7.16208	7.34315	7.3373	7.0993	7.35363	7.24973	7.1324	7.1324	7.0993	7.0993	7.50659	7.33056	7.28786	7.17779
ENSG00000107175	CREB3	CREB3	11.7402	11.4225	11.4626	11.5144	11.4714	11.5612	11.5343	11.5215	11.4696	11.5809	11.5687	11.6899	11.6471	11.2386	11.7267	11.5675	11.5867	11.6177	11.5899	11.6446	11.6284	11.5314	11.6627	11.5176	11.5839	11.5193	11.3476	11.564	11.4429	11.5029	11.5309	11.5302	11.6177	11.5948	11.4846
ENSG00000107185	RGP1	RGP1	11.9004	12.0195	11.9968	12.0346	12.2056	11.9459	12.0305	11.9509	12.179	12.1052	12.2714	12.1194	11.987	11.9784	11.786	12.1504	12.151	12.0451	12.0931	11.952	11.9652	11.9799	11.9873	11.8323	11.8184	12.0677	12.0065	11.8329	11.8289	12.0021	11.9336	12.0518	12.0451	11.9225	11.9453
ENSG00000107186	MPDZ	MPDZ	11.6538	11.9732	11.9001	11.9413	12.0102	12.0552	11.9688	11.9969	11.957	11.9333	12.0953	11.8599	11.843	12.172	11.704	11.9393	11.7488	11.8497	12.0065	11.975	11.9774	11.7621	12.0661	12.0529	11.8225	12.1005	12.1529	11.8894	11.9437	11.9902	11.8385	11.9543	11.8497	11.9427	11.9859
ENSG00000107201	DDX58	RIGI	9.63265	9.75141	9.70545	9.79567	9.68835	9.85714	9.64693	9.83953	9.81379	9.85233	9.71267	9.67748	9.77109	9.99479	9.54514	9.59711	9.44171	9.53176	9.54307	9.55946	9.70435	9.71298	9.5655	9.62322	9.52675	9.54134	9.5266	9.33246	9.4421	9.54768	9.36324	9.76709	9.53176	9.61538	9.4589
ENSG00000107223	EDF1	EDF1	13.4167	13.2698	13.2183	13.2903	13.1624	13.5128	13.4338	13.3639	13.2459	13.2034	13.1534	13.4192	13.3445	12.9315	13.6173	13.0504	13.0439	13.2734	13.382	13.4216	13.3845	13.1311	13.3857	13.2346	13.6867	13.4199	13.3933	13.4834	13.4582	13.4986	13.5458	13.2833	13.2734	13.374	13.4665
ENSG00000107242	PIP5K1B	PIP5K1B	7.58423	7.47849	7.5375	7.48853	7.44708	7.44014	7.33617	7.52182	7.5514	7.3727	7.42451	7.26092	7.51785	7.26092	7.60301	7.58145	7.59786	7.59355	7.59188	7.36349	7.64467	7.70801	7.46819	7.65483	7.59669	7.46517	7.56589	7.65477	7.51658	7.74091	7.67133	7.44445	7.59355	7.57265	7.60244
ENSG00000107249	GLIS3	GLIS3	11.3071	11.3913	11.3358	11.3324	11.48	11.2887	11.3527	11.2057	11.2828	11.3428	11.4835	11.3885	11.1885	11.3926	11.2757	11.6648	11.592	11.5398	11.6267	11.6743	11.6383	11.6609	11.7615	11.67	11.4922	11.8705	11.6835	11.7544	11.7855	11.833	11.7849	11.3409	11.5398	11.6495	11.7853
ENSG00000107262	BAG1	BAG1	12.0215	11.9203	11.9207	11.9341	11.7777	12.0279	12.0777	12.0647	11.9731	11.9732	11.8871	11.996	11.8913	11.859	12.4972	12.1467	12.1587	12.2349	12.137	12.301	12.2996	12.1264	12.1865	12.2589	12.4833	12.2218	12.3729	12.4173	12.2708	12.311	12.3053	11.9517	12.2349	12.2759	12.3165
ENSG00000107263	RAPGEF1	RAPGEF1	12.9954	13.0246	12.9801	13.0635	13.1078	13.0178	13.0534	12.954	13.168	13.0418	13.2405	13.1415	12.966	12.9615	13.1709	13.3715	13.3329	13.2996	13.3229	13.2747	13.3288	13.2229	13.4169	13.0664	13.3249	13.3442	13.3081	13.236	13.2032	13.3157	13.3029	13.0511	13.2996	13.2725	13.285
ENSG00000107281	NPDC1	NPDC1	10.9574	10.797	10.9773	10.8748	11.0535	10.7082	10.7849	10.801	10.9552	11.0728	11.1853	11.1964	10.9937	10.5782	11.0632	10.6829	11.1536	10.9378	10.8516	10.6628	10.6989	10.7521	10.8758	10.3446	10.7634	10.6995	10.5298	10.499	10.5428	10.5892	10.5467	10.924	10.9378	10.6829	10.5678
ENSG00000107282	APBA1	APBA1	8.22945	8.15735	8.15835	8.37132	8.245	8.18765	8.25626	8.21042	8.29345	8.16522	8.26911	8.30386	8.20428	8.19487	8.24509	8.09204	8.21937	8.17511	8.14396	7.89423	8.15936	8.08031	8.03627	8.12275	8.06547	8.55235	8.10586	8.19923	8.41829	8.31407	8.15388	8.2319	8.17511	8.05973	8.29061
ENSG00000107290	SETX	SETX	12.1355	12.4387	12.4684	12.2522	12.531	12.4226	12.4761	12.4011	12.5221	12.4389	12.6066	12.3042	12.3084	12.664	12.2898	12.4944	12.4482	12.4444	12.5451	12.6927	12.692	12.6162	12.6118	12.7091	12.4356	12.7863	12.7723	12.5264	12.5446	12.6736	12.5366	12.4264	12.4444	12.6262	12.6399
ENSG00000107295	SH3GL2	SH3GL2	7.15191	7.15191	7.23834	7.18375	7.1561	7.08471	7.27399	7.29908	7.09425	7.13706	7.04854	6.88496	7.06675	7.12927	7.33686	7.33459	7.39695	7.3459	7.31519	7.21505	7.1284	7.09624	7.09624	7.53206	7.41409	7.39606	7.39075	7.44926	7.44077	7.18937	7.59114	7.13576	7.3459	7.24701	7.40956
ENSG00000107331	ABCA2	ABCA2	13.0029	13.2663	13.1184	13.0828	13.2394	12.9745	13.0022	12.9405	13.1758	13.018	13.2494	13.089	12.999	12.8352	12.575	12.9063	12.9212	12.8248	12.8969	12.826	12.5773	12.6756	12.9862	12.5492	12.7736	12.6049	12.7742	12.622	12.7606	12.7933	12.9642	13.071	12.8248	12.7313	12.7532
ENSG00000107338	SHB	SHB	9.46262	9.23469	9.36126	9.27579	9.29253	9.23506	9.16357	9.42459	9.38834	9.43504	9.39936	9.47348	9.40102	9.12676	9.59211	9.16099	9.45469	9.35589	9.21575	9.38464	9.40187	9.37195	9.46344	9.07141	9.57417	9.30943	9.20065	9.31623	9.20791	9.30469	9.28006	9.33386	9.35589	9.37791	9.26983
ENSG00000107341	UBE2R2	UBE2R2	13.6136	13.5633	13.5696	13.574	13.4893	13.5176	13.5177	13.5291	13.5399	13.5369	13.5075	13.5291	13.5532	13.4359	13.6672	13.5919	13.6236	13.6071	13.5459	13.3864	13.5588	13.4952	13.5469	13.5012	13.5738	13.389	13.427	13.4906	13.4867	13.501	13.48	13.5341	13.6071	13.5104	13.4624
ENSG00000107362	ABHD17B	ABHD17B	11.2848	11.3369	11.345	11.3624	11.3582	11.3159	11.26	11.3854	11.3315	11.3677	11.3328	11.282	11.3797	11.4097	11.3657	11.4185	11.425	11.4015	11.3967	11.2762	11.4256	11.444	11.3198	11.3385	11.387	11.3748	11.3139	11.3591	11.2569	11.3407	11.2492	11.3394	11.4015	11.3652	11.3158
ENSG00000107371	EXOSC3	EXOSC3	10.333	10.4028	10.3794	10.3273	10.2763	10.4266	10.3242	10.418	10.3205	10.3564	10.3162	10.4271	10.388	10.2488	10.6694	10.54	10.4929	10.5663	10.5628	10.6323	10.6577	10.6087	10.6458	10.6421	10.6844	10.5359	10.5681	10.5836	10.5828	10.5939	10.536	10.3532	10.5663	10.6452	10.5667
ENSG00000107372	ZFAND5	ZFAND5	13.3644	13.2683	13.3096	13.403	13.3368	13.3514	13.3215	13.3619	13.3546	13.3731	13.2872	13.3341	13.4016	13.536	13.7493	13.6272	13.6839	13.678	13.6514	13.6095	13.6986	13.6507	13.6867	13.6716	13.6008	13.6315	13.5747	13.5692	13.5685	13.536	13.4924	13.3574	13.678	13.653	13.562
ENSG00000107404	DVL1	DVL1	12.5802	12.4194	12.4314	12.4047	12.4661	12.2755	12.3398	12.2325	12.3773	12.4625	12.5296	12.5859	12.2663	11.8826	12.6661	12.5915	12.774	12.6743	12.6654	12.5897	12.4342	12.6524	12.6352	12.284	12.7326	12.4743	12.4615	12.5703	12.5341	12.7732	12.741	12.3753	12.6743	12.5547	12.5924
ENSG00000107438	PDLIM1	PDLIM1	13.0669	13.0098	12.8525	13.0861	12.7282	12.9507	12.9391	12.8765	13.0388	12.9139	12.9109	13.0427	13.1774	12.8365	13.0705	12.7618	12.8092	12.8006	12.5609	12.5613	12.6533	12.6037	12.734	12.4734	12.6785	12.646	12.5432	12.8423	12.7106	12.6707	12.6291	12.9593	12.8006	12.6174	12.6736
ENSG00000107443	CCNJ	CCNJ	12.2949	12.4161	12.3029	12.3544	12.3404	12.3718	12.3217	12.3367	12.3679	12.3412	12.4208	12.2847	12.2149	12.4693	12.5493	12.5892	12.5404	12.5666	12.5877	12.7516	12.8377	12.7993	12.7889	12.8451	12.6439	12.6781	12.7686	12.7076	12.72	12.8367	12.6889	12.3456	12.5666	12.7777	12.7333
ENSG00000107518	ATRNL1	ATRNL1	7.55172	7.78198	7.64926	7.83781	7.74433	7.60176	7.62342	7.9165	7.71984	7.57049	7.5684	7.70884	7.7438	7.61352	7.83556	7.73977	7.90205	7.81584	7.78598	7.46986	7.58603	7.54207	7.46097	7.846	7.59608	7.74646	7.64034	7.64616	7.81387	7.60215	7.58465	7.68798	7.81584	7.5835	7.67227
ENSG00000107521	HPS1	HPS1	11.7456	11.6481	11.6927	11.6893	11.5743	11.6815	11.6969	11.5918	11.7323	11.6367	11.7058	11.8002	11.7217	11.4349	11.7765	11.7495	11.7026	11.7161	11.636	11.6232	11.65	11.5708	11.7956	11.5464	11.7714	11.8297	11.6263	11.7977	11.763	11.7313	11.793	11.668	11.7161	11.6596	11.7568
ENSG00000107537	PHYH	PHYH	11.3843	11.2373	11.3516	11.3913	11.2158	11.3987	11.392	11.339	11.4	11.3273	11.2817	11.3995	11.4697	11.4012	11.5479	11.3514	11.337	11.3794	11.2811	11.2744	11.4267	11.3068	11.4062	11.3207	11.4589	11.4491	11.3058	11.3485	11.3989	11.2628	11.2259	11.3564	11.3794	11.3656	11.3318
ENSG00000107551	RASSF4	RASSF4	10.3916	10.3446	10.3907	10.4236	10.3759	10.3537	10.4803	10.4431	10.2805	10.4086	10.4421	10.5218	10.4782	10.2178	10.1097	10.0782	10.1265	10.0836	10.02	9.91956	9.95438	9.89548	9.86944	9.97814	10.0682	10.0894	9.86583	9.96833	10.0975	9.8618	9.81169	10.3966	10.0836	9.94753	9.94909
ENSG00000107554	DNMBP	DNMBP	11.3936	11.5942	11.5101	11.5617	11.5304	11.638	11.5989	11.6127	11.7168	11.5201	11.5561	11.4848	11.5702	11.6228	11.3792	11.5059	11.3523	11.4253	11.4637	11.3083	11.3592	11.1762	11.3515	11.3036	11.3289	11.4504	11.5234	11.3912	11.2952	11.5034	11.3312	11.565	11.4253	11.3046	11.4158
ENSG00000107560	RAB11FIP2	RAB11FIP2	10.4311	10.5622	10.5987	10.5557	10.6073	10.5831	10.5412	10.4828	10.449	10.6025	10.5792	10.4118	10.5837	10.8802	10.4479	10.4639	10.4575	10.4785	10.5449	10.371	10.4196	10.5171	10.4038	10.4442	10.307	10.5483	10.4624	10.3942	10.4921	10.4075	10.3355	10.562	10.4785	10.4105	10.44
ENSG00000107562	CXCL12	CXCL12	10.3512	10.3366	10.3158	10.2835	10.3356	10.1025	10.3586	10.4213	10.2017	10.3192	10.1431	10.2083	10.0931	10.0538	10.7156	10.9224	11.0102	10.8609	10.7955	10.8464	10.9718	10.969	10.6686	11.2789	11.0074	11.0181	11.0732	11.2076	11.116	11.167	11.245	10.2517	10.8609	10.957	11.1378
ENSG00000107566	ERLIN1	ERLIN1	13.4057	13.5752	13.4739	13.5632	13.3862	13.475	13.5885	13.5611	13.4951	13.5038	13.2183	13.2449	13.3846	13.4873	13.5228	13.5238	13.4686	13.4892	13.4415	13.3649	13.4546	13.4352	13.2718	13.6862	13.6303	13.2503	13.269	13.2963	13.2526	13.4631	13.2421	13.4545	13.4892	13.4738	13.2956
ENSG00000107581	EIF3A	EIF3A	14.9711	15.1505	15.1412	15.0616	15.111	15.3056	15.2701	15.1741	15.165	15.0602	15.1682	14.9728	15.0369	15.2065	14.8907	14.9668	14.7428	14.9202	15.0803	15.1295	14.9877	14.9288	14.9468	15.0485	15.1491	15.1959	15.3043	15.1102	15.1262	15.1906	15.169	15.1282	14.9202	15.0317	15.1827
ENSG00000107593	PKD2L1	PKD2L1	7.62495	7.87232	7.43049	7.64355	7.75115	7.64539	7.73244	7.78168	7.43122	7.49186	7.47862	7.42738	7.48538	7.37314	7.63844	7.5305	7.60643	7.66828	7.89773	7.69054	7.78553	7.66026	7.37572	8.01356	7.62347	7.70217	8.02635	8.04991	8.02334	8.26852	8.10583	7.58354	7.66828	7.69151	8.02935
ENSG00000107611	CUBN	CUBN	9.02697	9.20018	9.15191	9.10475	9.31787	9.20455	9.19986	9.35964	9.3525	9.22618	9.36277	9.31492	9.48127	9.28281	8.96886	9.55192	9.34286	9.29125	9.30135	9.31921	9.426	9.23659	9.20579	9.17818	9.10293	9.74607	9.13506	9.12703	9.39247	9.18274	9.20454	9.25616	9.29125	9.24478	9.29798
ENSG00000107614	TRDMT1	TRDMT1	9.82992	9.85179	9.73561	9.76091	9.68338	9.64667	9.71853	9.72991	9.7339	9.5513	9.59611	9.50149	9.63357	9.87338	9.68772	9.7795	9.78028	9.72364	9.64706	9.74958	9.76433	9.81657	9.74543	9.97343	9.76204	9.66701	9.74923	9.956	9.93335	9.77774	9.99063	9.70332	9.72364	9.8019	9.84566
ENSG00000107625	DDX50	DDX50	12.0186	12.0586	12.0363	12.0107	11.9352	12.0673	12.0384	12.0732	11.9427	11.9755	11.8797	11.9789	11.9366	12.1258	12.0706	11.9493	11.913	11.9748	11.9662	11.8544	12.0317	11.933	11.8884	12.0118	12.0468	11.8562	11.9971	12.0851	11.9357	11.9653	11.9187	12.0055	11.9748	11.961	11.9597
ENSG00000107643	MAPK8	MAPK8	12.0938	12.1801	12.1827	12.1505	12.2341	12.1453	12.171	12.1668	12.2291	12.0975	12.1555	12.1305	12.1754	12.4009	12.0782	12.1217	12.1614	12.1272	12.1476	12.0688	12.1603	12.1728	12.0517	12.0991	12.0571	12.0846	12.0368	12.0622	11.9861	12.0076	11.9314	12.1795	12.1272	12.1016	12.0181
ENSG00000107651	SEC23IP	SEC23IP	12.4025	12.4799	12.473	12.4398	12.4507	12.4152	12.5069	12.3909	12.4713	12.4498	12.426	12.383	12.3407	12.552	12.6252	12.6633	12.6752	12.6488	12.6317	12.719	12.7822	12.6986	12.8176	12.8515	12.7237	12.7287	12.7078	12.6725	12.7424	12.7301	12.7258	12.4415	12.6488	12.7654	12.7179
ENSG00000107669	ATE1	ATE1	12.2529	12.4592	12.3466	12.4728	12.1812	12.4048	12.2984	12.1752	12.2003	12.1641	12.1503	12.0726	12.2992	12.5026	12.1246	12.1145	11.9475	12.068	12.0854	11.9132	11.8954	12.1	12.0544	12.1382	12.0771	11.9754	11.9481	12.1312	12.1226	12.0191	12.0045	12.2843	12.068	12.0297	12.0335
ENSG00000107672	NSMCE4A	NSMCE4A	12.0723	11.9707	12.02	12.0979	11.8585	11.9603	11.9384	11.985	11.9013	11.8452	11.7529	11.8643	11.9778	11.9094	12.0455	11.7047	11.8139	11.8346	11.7742	11.6925	11.6951	11.82	11.7623	11.9303	11.9791	11.5554	11.7875	11.8771	11.8227	11.7304	11.7472	11.9396	11.8346	11.8132	11.7534
ENSG00000107679	PLEKHA1	PLEKHA1	11.4747	11.5135	11.5803	11.511	11.5401	11.6229	11.5276	11.5506	11.4637	11.6035	11.5623	11.5135	11.5829	11.7892	11.2388	11.3347	11.2137	11.2769	11.3205	11.3403	11.3086	11.3747	11.2874	11.3951	11.1565	11.3522	11.2476	11.2299	11.2471	11.3099	11.0186	11.5597	11.2769	11.3104	11.2342
ENSG00000107719	PALD1	PALD1	7.89302	8.1096	8.12941	8.01434	7.91674	8.0424	7.91953	8.00741	8.09919	7.90064	8.06825	7.87948	7.86796	7.79852	8.27574	8.44311	8.26277	8.33042	8.34005	8.04468	8.32132	8.29857	8.28424	8.29438	8.43758	8.31664	8.22524	8.14034	8.3947	8.44711	8.26097	7.97475	8.33042	8.28013	8.2975
ENSG00000107731	UNC5B	UNC5B	13.724	13.8218	13.8854	13.8987	14.1063	13.8634	13.9483	13.9123	14.165	14.1156	14.4382	14.3146	14.1256	13.9814	13.4838	13.6697	13.7772	13.6192	13.5459	13.1862	13.2796	13.2246	13.1647	12.5113	13.2545	12.936	12.9785	12.4947	12.7581	12.4311	12.6535	14.0215	13.6192	13.1035	12.7086
ENSG00000107736	CDH23	CDH23	8.38765	8.17728	8.16926	8.4065	8.26795	8.33232	8.33886	8.25735	8.18385	8.28585	8.3239	8.15539	8.26332	8.32244	7.9856	8.27137	8.06842	8.12417	8.17131	7.8629	7.78575	7.84906	7.77915	7.92213	7.81486	7.91697	7.92944	7.88542	8.00908	7.99383	7.83989	8.27657	8.12417	7.83564	7.9291
ENSG00000107738	VSIR	VSIR	10.5615	10.4162	10.3281	10.4812	10.2985	10.5215	10.5946	10.4104	10.566	10.5048	10.5755	10.5661	10.7659	10.3583	9.9425	9.95368	9.82398	9.84916	9.67647	9.56387	9.51784	9.5013	9.38468	9.23522	9.49206	9.25994	9.43291	9.39834	9.37409	9.22103	9.34734	10.4963	9.84916	9.44916	9.33894
ENSG00000107742	SPOCK2	SPOCK2	13.473	13.4833	13.3115	13.53	13.1987	13.4682	13.4789	13.4472	13.6041	13.5677	13.7141	13.3346	13.6745	13.3864	11.6551	11.6847	11.5394	11.531	11.2448	11.3363	11.0276	11.0309	11.2485	10.8772	11.2364	10.9247	10.6954	10.9073	10.7835	10.7247	10.8341	13.4766	11.531	11.1261	10.8116
ENSG00000107745	MICU1	MICU1	12.2015	12.162	12.0939	12.1934	12.0501	12.2044	12.1076	12.1022	12.0921	12.046	12.0963	12.143	12.1812	12.1647	12.2715	12.1734	12.1088	12.1819	12.1737	12.0073	12.0849	12.0392	12.1306	12.0627	12.026	11.9507	11.929	12.0747	12.0385	11.9972	11.9518	12.1313	12.1819	12.0585	11.9903
ENSG00000107758	PPP3CB	PPP3CB	11.9184	11.8658	11.7924	11.8272	11.7337	11.8566	11.7958	11.8677	11.7773	11.7009	11.6875	11.7624	11.7578	11.9147	11.8371	11.7765	11.719	11.7715	11.7535	11.7882	11.9131	11.8162	11.8412	11.945	11.8341	11.6506	11.6076	11.7692	11.8129	11.7333	11.7284	11.8042	11.7715	11.8563	11.717
ENSG00000107771	CCSER2	CCSER2	11.0911	11.1564	11.1765	11.0941	11.2688	11.1252	11.1318	11.1611	11.2112	11.103	11.1382	11.0777	11.1207	11.357	10.8866	11.0435	11.0533	11.0204	11.0983	11.019	11.2153	11.0989	11.1131	11.1542	10.9659	11.1704	11.1431	11.0971	11.0718	11.1894	11.063	11.158	11.0204	11.0944	11.1225
ENSG00000107779	BMPR1A	BMPR1A	12.176	12.2855	12.2676	12.3181	12.3679	12.3646	12.3337	12.3727	12.3685	12.3531	12.4022	12.3528	12.4149	12.6003	12.1559	12.4319	12.291	12.3001	12.3214	12.2819	12.2015	12.2506	12.1122	12.1311	12.0968	12.1688	12.2279	12.0333	12.0819	11.961	11.9683	12.3556	12.3001	12.179	12.0735
ENSG00000107789	MINPP1	MINPP1	11.9703	11.8446	11.8364	11.9688	11.8154	11.9188	11.8667	11.9924	11.9552	11.9952	11.9192	12.0817	12.0032	11.9664	11.94	11.8912	11.8736	11.8542	11.7121	11.7967	11.9571	11.9129	11.7871	11.7961	11.7982	11.7907	11.7015	11.84	11.659	11.7119	11.5894	11.9382	11.8542	11.8413	11.7154
ENSG00000107796	ACTA2	ACTA2	9.96879	9.97204	9.82354	9.96141	9.934	9.93985	9.86233	9.93498	9.97114	9.83826	9.81144	9.99613	9.90886	9.64106	10.0829	9.93005	9.98234	10.0248	10.1038	10.0443	10.2266	10.006	10.2525	10.1455	10.1081	10.4483	10.0265	10.3329	10.1944	10.4207	10.4397	9.89742	10.0248	10.1305	10.3104
ENSG00000107798	LIPA	LIPA	11.3427	11.2727	11.1887	11.2662	11.152	11.2686	11.3075	11.2583	11.3559	11.2743	11.1634	11.409	11.4294	11.3971	11.4749	11.5083	11.4449	11.4216	11.2585	11.3807	11.4486	11.3675	11.3509	11.3936	11.1602	11.3622	11.3014	11.5232	11.2887	11.3495	11.261	11.2918	11.4216	11.3502	11.3477
ENSG00000107815	TWNK	TWNK	11.5851	11.4282	11.3648	11.3585	11.4091	11.3804	11.397	11.3815	11.4847	11.3094	11.2938	11.3155	11.2422	11.2669	11.8799	11.7963	11.8486	11.8563	11.9005	12.1735	12.1192	12.0644	12.1731	11.9971	12.2848	11.8432	12.0191	11.9594	12.078	12.282	12.2093	11.3727	11.8563	12.1354	12.0652
ENSG00000107816	LZTS2	LZTS2	13.4546	13.2349	13.3116	13.3456	13.3528	13.316	13.3335	13.3333	13.4058	13.371	13.5253	13.5151	13.219	12.9154	13.3938	13.3319	13.3887	13.3738	13.3806	13.309	13.2047	13.2753	13.2288	13.022	13.487	13.3251	13.2804	13.2804	13.231	13.378	13.4042	13.331	13.3738	13.2545	13.3165
ENSG00000107819	SFXN3	SFXN3	9.56507	9.77889	9.70379	9.79676	9.70969	9.75532	9.64457	9.70495	9.57467	9.70444	9.92962	9.74908	9.76932	9.68476	9.411	9.84246	9.58593	9.6219	9.64821	9.48378	9.22399	9.45472	9.40406	9.33268	9.40958	9.72683	9.32196	9.51768	9.56964	9.34806	9.37795	9.71935	9.6219	9.3848	9.47702
ENSG00000107821	KAZALD1	KAZALD1	9.77806	9.76024	9.6551	9.81246	9.74383	9.75202	9.72873	9.83837	9.81249	9.83454	9.83507	9.8352	9.87219	9.58343	9.47553	9.32142	9.40557	9.38318	9.33021	9.21335	9.1058	9.09036	9.12925	8.99976	9.17515	9.07758	8.93609	9.19817	8.75974	9.1056	8.93228	9.77441	9.38318	9.11894	9.00158
ENSG00000107829	FBXW4	FBXW4	11.7954	11.6433	11.7182	11.7417	11.6657	11.7664	11.8485	11.7438	11.8526	11.8166	11.8904	11.9156	11.8074	11.3643	11.8374	11.7573	11.7413	11.7527	11.6749	11.5995	11.6224	11.6146	11.4749	11.4498	11.7541	11.7884	11.7435	11.6665	11.7127	11.7776	11.6932	11.755	11.7527	11.5859	11.7303
ENSG00000107833	NPM3	NPM3	11.3318	11.2178	11.1443	11.1449	10.9792	11.0575	11.101	11.0903	11.0479	11.0426	11.004	11.1214	11.0645	10.5912	11.6088	11.2158	11.3779	11.3684	11.271	11.3983	11.2907	11.3837	11.4031	11.3098	11.7467	11.133	11.3418	11.5575	11.4738	11.5444	11.6207	11.067	11.3684	11.4221	11.4452
ENSG00000107854	TNKS2	TNKS2	12.7678	12.9101	12.8915	12.873	12.8544	12.938	12.8852	12.8185	12.8943	12.8489	12.8671	12.7723	12.8109	13.0873	12.6794	12.8899	12.7102	12.7755	12.8223	12.8579	12.8695	12.9202	12.8681	13.0385	12.6848	12.9232	12.8811	12.8136	12.8786	12.9058	12.8073	12.8728	12.7755	12.8731	12.8683
ENSG00000107862	GBF1	GBF1	13.4797	13.5196	13.4884	13.5554	13.6875	13.4738	13.4719	13.4968	13.6114	13.513	13.7015	13.5761	13.4921	13.5231	13.3638	13.5891	13.6175	13.5491	13.626	13.5274	13.5261	13.422	13.7067	13.471	13.3859	13.7488	13.4922	13.4655	13.5735	13.5495	13.6386	13.5422	13.5491	13.5065	13.578
ENSG00000107863	ARHGAP21	ARHGAP21	12.2641	12.5246	12.4194	12.4187	12.5473	12.4452	12.459	12.3522	12.424	12.3421	12.418	12.3282	12.3273	12.6295	12.0819	12.4645	12.3123	12.3361	12.4858	12.5262	12.5543	12.4707	12.6366	12.6423	12.3972	12.5743	12.6123	12.4782	12.5814	12.5379	12.6135	12.4214	12.3361	12.5379	12.5663
ENSG00000107864	CPEB3	CPEB3	8.48218	8.67542	8.52269	8.54856	8.57201	8.60224	8.58914	8.559	8.51988	8.67087	8.71597	8.35226	8.68871	8.81274	8.20443	8.1485	8.15708	8.16563	8.15249	8.41022	8.30577	8.37433	8.26479	8.20875	8.23576	8.23734	8.25964	8.09613	8.38083	8.25648	8.17117	8.59369	8.16563	8.29993	8.2336
ENSG00000107872	FBXL15	FBXL15	10.425	10.082	10.2355	10.2	10.1031	10.1047	10.2723	10.1667	10.2642	10.3127	10.3534	10.4503	10.0151	9.90067	10.5114	10.3639	10.4876	10.3861	10.1816	10.1127	10.17	10.2034	10.0756	10.0736	10.2822	10.2337	9.9443	10.2315	10.0811	10.1536	10.1742	10.2061	10.3861	10.1529	10.1364
ENSG00000107874	CUEDC2	CUEDC2	12.1836	12.0295	12.0236	12.109	11.8667	12.1641	12.1157	12.0786	12.0568	12.09	12.0078	12.2199	12.093	11.729	12.4158	11.8973	11.9532	12.0625	11.9837	12.039	12.0776	11.9179	12.1372	12.0047	12.2427	12.0325	11.99	12.0884	12.0793	12.1104	12.0775	12.0548	12.0625	12.0699	12.063
ENSG00000107882	SUFU	SUFU	11.9159	11.855	11.8801	11.9016	12.0332	11.8245	11.8685	11.9101	12.0522	11.9286	12.0679	11.9261	11.8036	11.6984	11.8296	11.867	11.9928	11.9126	11.9609	11.8057	11.9125	11.813	11.9083	11.7632	11.8688	11.7943	11.7823	11.6312	11.6871	11.8565	11.8629	11.9047	11.9126	11.8453	11.769
ENSG00000107890	ANKRD26	ANKRD26	10.0732	10.3053	10.3511	10.3151	10.4452	10.4962	10.3707	10.3969	10.306	10.3449	10.431	10.1874	10.3285	10.6266	10.0861	10.296	10.0952	10.2358	10.466	10.2121	10.0798	10.313	9.87742	10.2963	9.96209	10.3844	10.3576	10.0895	10.1499	10.1976	10.049	10.3556	10.2358	10.1234	10.2047
ENSG00000107897	ACBD5	ACBD5	11.1047	11.28	11.1409	11.3252	11.1078	11.3321	11.295	11.2623	11.2296	11.2709	11.289	11.1811	11.4163	11.3407	11.1184	11.1879	11.0026	11.0793	11.0084	10.8629	10.9931	11.0794	10.6855	10.9596	10.8536	10.9857	11.0934	10.9297	11.1046	10.8857	10.8599	11.2554	11.0793	10.9057	10.9765
ENSG00000107902	LHPP	LHPP	9.86632	9.72101	9.76266	9.91988	9.84766	9.84684	9.93201	9.78924	9.66136	9.91692	9.87638	9.92734	10.0057	9.53994	10.0382	9.71746	9.86958	9.8869	9.92236	9.68592	9.59155	9.60248	9.63627	9.6906	9.69606	9.67256	9.45521	9.51289	9.58846	9.39657	9.54248	9.82952	9.8869	9.65048	9.52803
ENSG00000107929	LARP4B	LARP4B	12.5966	12.7016	12.6737	12.6393	12.651	12.6272	12.6149	12.564	12.7483	12.582	12.6939	12.6516	12.6133	12.638	12.5426	12.616	12.5989	12.5835	12.5766	12.6722	12.5977	12.6967	12.7072	12.648	12.5716	12.6666	12.7208	12.6647	12.6976	12.7023	12.7496	12.6425	12.5835	12.6489	12.7003
ENSG00000107937	GTPBP4	GTPBP4	12.4196	12.4824	12.3897	12.3378	12.3649	12.3682	12.3733	12.4152	12.2818	12.3594	12.2339	12.4213	12.1636	12.2809	12.7067	12.5627	12.6237	12.6424	12.6767	12.87	12.8135	12.8348	12.7878	12.8698	12.9607	12.6756	12.7438	12.8398	12.8061	12.9277	12.8745	12.3494	12.6424	12.8561	12.8113
ENSG00000107938	EDRF1	EDRF1	10.9693	11.0452	11.1046	10.954	11.0775	11.0115	10.9157	11.0443	11.0402	11.0157	10.9746	10.9636	10.9599	11.1869	10.9759	11.0939	11.0715	11.0642	11.1157	11.1051	11.1463	11.0603	11.2898	11.2541	10.9618	11.1566	11.1731	11.0794	11.1576	11.1878	11.1656	11.0188	11.0642	11.1362	11.1534
ENSG00000107949	BCCIP	BCCIP	12.5699	12.4719	12.3794	12.3904	12.2192	12.4546	12.424	12.4176	12.3495	12.3528	12.196	12.3556	12.2797	12.3568	12.7427	12.4868	12.4561	12.538	12.4665	12.6944	12.7039	12.754	12.5726	12.7177	12.8258	12.428	12.5707	12.7284	12.6813	12.718	12.759	12.3727	12.538	12.7114	12.6476
ENSG00000107951	MTPAP	MTPAP	10.7682	10.8988	10.8423	10.8032	10.849	10.8077	10.8309	10.9485	10.9024	10.8047	10.8489	10.765	10.8365	10.9204	10.9703	10.9139	10.9813	10.9442	10.9113	11.2006	11.1465	10.9937	11.2193	11.1624	11.1865	10.9938	11.1866	11.0553	11.1178	11.0252	11.095	10.8448	10.9442	11.1515	11.0789
ENSG00000107954	NEURL1	NEURL1	9.46399	9.12504	9.16029	9.24054	9.34223	9.24859	9.43506	9.41122	9.2149	9.19369	9.05872	9.08547	9.02485	8.71565	9.41508	9.50003	9.47723	9.53152	9.73374	9.53911	9.66644	9.51519	9.24491	9.93857	9.74911	9.61326	10.1875	10.0103	9.76861	10.1934	10.2303	9.1943	9.53152	9.60889	10.0006
ENSG00000107957	SH3PXD2A	SH3PXD2A	13.1271	13.4144	13.3843	13.3917	13.5693	13.4153	13.4141	13.4042	13.6497	13.4878	13.6991	13.3229	13.39	13.5198	12.7429	13.2748	13.0992	13.0724	13.1728	13.1382	13.0581	13.0313	13.1228	12.9036	13.0103	13.1475	13.1987	12.7914	12.8583	13.0547	12.9597	13.4421	13.0724	13.0441	13.0017
ENSG00000107959	PITRM1	PITRM1	11.3823	11.485	11.331	11.4574	11.3699	11.4123	11.3867	11.4115	11.4085	11.3673	11.3224	11.3856	11.4925	11.4812	11.5059	11.4184	11.4381	11.4438	11.4126	11.5027	11.5477	11.3676	11.673	11.508	11.4773	11.5771	11.4945	11.6494	11.5449	11.5027	11.6081	11.4067	11.4438	11.5127	11.5628
ENSG00000107960	STN1	STN1	10.1439	10.1569	10.1968	10.1384	10.0348	10.207	10.1733	10.1739	10.1397	10.0511	10.1123	10.0865	10.3022	10.174	9.8891	9.88715	9.77323	9.83084	9.77388	9.75303	9.68923	9.76453	9.66577	9.83438	9.7295	9.70318	9.74443	9.93072	9.68389	9.62294	9.66416	10.1493	9.83084	9.73941	9.72489
ENSG00000107968	MAP3K8	MAP3K8	8.83649	9.09928	8.95184	8.86948	8.99758	9.03778	9.04183	9.05209	9.05916	9.31356	9.18314	9.3133	9.20102	9.36789	8.78769	8.62717	8.71575	8.65892	8.50508	8.88797	8.78824	8.67716	8.72645	8.52456	8.3206	9.05725	8.82817	8.85021	8.75209	8.59922	8.809	9.0946	8.65892	8.65416	8.81599
ENSG00000107984	DKK1	DKK1	8.90739	8.51639	8.6785	8.49323	8.52273	8.7521	8.72477	8.70397	8.70283	8.84895	9.08158	8.80012	8.71324	8.74165	9.22667	9.10126	9.03707	9.06149	8.88097	9.23489	9.46652	9.20976	9.23464	8.87939	9.22818	8.87269	8.78815	8.84401	8.86934	8.72638	8.78721	8.72768	9.06149	9.2089	8.81463
ENSG00000108010	GLRX3	GLRX3	12.3651	12.2906	12.2413	12.2739	12.0694	12.2373	12.2003	12.2566	12.0839	12.2184	11.9858	12.2748	12.2477	12.2374	12.6769	12.3869	12.4359	12.4601	12.3407	12.4371	12.4961	12.4629	12.5286	12.5885	12.5538	12.1832	12.2591	12.474	12.4411	12.361	12.2973	12.213	12.4601	12.5112	12.3359
ENSG00000108018	SORCS1	SORCS1	9.56092	9.68395	9.77822	9.67773	9.85552	9.87389	9.79768	9.78676	9.95557	9.80622	10.022	9.96955	9.8673	9.97452	9.51623	9.81301	9.63313	9.67775	9.74862	9.68948	9.92917	9.77442	9.71573	9.57261	9.56675	9.94722	9.58507	9.52262	9.42188	9.46057	9.41849	9.82927	9.67775	9.70803	9.55931
ENSG00000108021	FAM208B	TASOR2	12.0606	12.3455	12.2044	12.1861	12.2726	12.2082	12.1283	12.1322	12.2367	12.1306	12.1916	12.0196	11.9646	12.4449	12.2603	12.5405	12.4187	12.4465	12.5664	12.8019	12.721	12.7306	12.9222	12.8712	12.6107	12.714	12.7608	12.7132	12.6805	12.8692	12.8224	12.1804	12.4465	12.7763	12.76
ENSG00000108039	XPNPEP1	XPNPEP1	12.0293	12.0696	12.017	12.1252	11.9641	12.0631	12.1095	12.0297	12.0096	12.0549	11.9604	12.0925	12.1171	12.0323	12.2037	12.1012	12.0955	12.1104	12.0412	12.0224	12.0692	11.9597	12.1349	12.1341	12.0921	12.207	11.9805	12.2911	12.0002	12.0036	12.0882	12.0482	12.1104	12.0687	12.0951
ENSG00000108055	SMC3	SMC3	14.4402	14.505	14.5343	14.4573	14.507	14.5836	14.5427	14.4885	14.3521	14.2217	14.3215	14.3273	14.312	14.6042	14.2746	14.1632	14.1102	14.2511	14.4563	14.3864	14.4323	14.4912	14.2879	14.6648	14.5123	14.3604	14.486	14.5026	14.5099	14.4205	14.4394	14.4427	14.2511	14.4625	14.4531
ENSG00000108061	SHOC2	SHOC2	11.2618	11.2292	11.3694	11.2945	11.2642	11.2563	11.2024	11.2926	11.3635	11.3617	11.2737	11.2474	11.289	11.4598	11.2927	11.2847	11.3133	11.2721	11.1975	11.1006	11.2611	11.2765	11.2541	11.2478	11.1514	11.2121	11.2931	11.2269	11.1185	11.1845	11.1681	11.2975	11.2721	11.2152	11.2005
ENSG00000108064	TFAM	TFAM	12.3829	12.4249	12.4228	12.3668	12.3315	12.4653	12.3952	12.4032	12.3445	12.3388	12.3165	12.3597	12.327	12.508	12.4915	12.5616	12.4195	12.5	12.5272	12.6487	12.7529	12.7515	12.6412	12.7761	12.6942	12.5756	12.7202	12.6834	12.7097	12.6908	12.6225	12.3848	12.5	12.7108	12.667
ENSG00000108091	CCDC6	CCDC6	12.5194	12.6071	12.6311	12.5906	12.5758	12.578	12.5014	12.5746	12.5918	12.5519	12.6442	12.5647	12.551	12.6971	12.7431	12.8341	12.7905	12.7844	12.7699	12.7373	12.8488	12.8751	12.8567	12.8595	12.7409	12.8359	12.8597	12.7835	12.9095	12.773	12.7996	12.5842	12.7844	12.8197	12.8269
ENSG00000108094	CUL2	CUL2	11.8161	11.7084	11.6615	11.8321	11.7113	11.736	11.7351	11.8005	11.7194	11.6831	11.5932	11.7448	11.717	11.8541	11.8919	11.8027	11.8353	11.8347	11.8088	11.9033	11.9109	11.9824	11.7898	12.0191	11.8981	11.7444	11.8139	11.8519	11.8542	11.7884	11.7759	11.7366	11.8347	11.9173	11.8048
ENSG00000108100	CCNY	CCNY	12.6766	12.6431	12.6491	12.62	12.6216	12.6125	12.649	12.6238	12.6347	12.6766	12.6251	12.7542	12.6624	12.5868	12.762	12.826	12.8151	12.7821	12.7255	12.5928	12.6919	12.6911	12.59	12.5568	12.6667	12.5807	12.5317	12.6046	12.5729	12.5764	12.5576	12.6454	12.7821	12.6315	12.5706
ENSG00000108106	UBE2S	UBE2S	13.7333	13.4292	13.4158	13.4891	13.2597	13.3327	13.3618	13.3006	13.3286	13.3109	13.2543	13.5581	13.2304	12.7797	13.932	13.4605	13.6642	13.6552	13.5642	13.5909	13.6405	13.6841	13.7898	13.5312	14.1219	13.4678	13.3135	13.7606	13.6347	13.7891	13.8153	13.3417	13.6552	13.7264	13.6302
ENSG00000108107	RPL28	RPL28	15.9724	15.8702	15.6718	15.9054	15.6424	15.902	15.9643	15.971	15.8343	15.7553	15.5665	15.9857	16.0964	15.4343	16.0785	15.5385	15.641	15.7164	15.6076	15.6789	15.7109	15.5061	15.5257	15.5495	15.9706	15.6072	15.5724	15.7969	15.7444	15.6145	15.7717	15.8266	15.7164	15.657	15.6845
ENSG00000108175	ZMIZ1	ZMIZ1	13.8039	14.045	13.9326	13.9232	14.1691	13.9019	13.9398	13.9715	14.0836	13.9996	14.2495	13.9921	13.8891	13.897	13.6008	14.0394	13.9955	13.9119	14.0118	13.9343	13.895	13.7733	14.0005	13.7158	13.8228	13.9467	13.9564	13.7436	13.8254	13.9514	13.9194	13.9856	13.9119	13.857	13.8905
ENSG00000108176	DNAJC12	DNAJC12	7.93453	7.78807	7.62676	7.71583	7.73557	7.71952	7.78342	8.00995	7.66594	7.71276	7.56758	7.61479	7.58709	7.57216	7.97395	7.674	7.8306	7.8334	7.85507	7.99707	7.87801	7.69074	7.73358	8.04919	8.00418	7.53121	8.01106	7.98932	7.8752	8.07956	8.00802	7.71671	7.8334	7.89213	7.91573
ENSG00000108179	PPIF	PPIF	12.6139	12.4028	12.354	12.3563	12.3275	12.3286	12.4274	12.4546	12.4192	12.4611	12.3911	12.5626	12.3206	12.2057	12.9334	12.7627	12.8841	12.8109	12.6634	12.8328	12.9842	12.7195	12.9259	12.639	13.0697	12.7779	12.717	12.8849	12.8939	12.9316	12.9186	12.4018	12.8109	12.8619	12.854
ENSG00000108187	PBLD	PBLD	9.85296	9.79911	9.92471	10.0348	9.90593	10.0035	10.0121	10.046	9.95922	9.78513	9.75712	9.81688	10.0382	9.92623	9.70753	9.72544	9.62526	9.7101	9.78216	9.54041	9.6715	9.6704	9.44288	9.90486	9.77182	9.77071	9.83421	9.7523	9.68829	9.4704	9.74281	9.91871	9.7101	9.66698	9.70979
ENSG00000108219	TSPAN14	TSPAN14	13.3863	13.3167	13.2888	13.3022	13.3823	13.2167	13.3121	13.3452	13.3908	13.3424	13.4328	13.3965	13.2258	13.0596	13.3903	13.6467	13.65	13.5526	13.5233	13.4898	13.6482	13.5875	13.4841	13.4919	13.6004	13.5187	13.5115	13.5306	13.4986	13.6249	13.6302	13.3142	13.5526	13.5503	13.5524
ENSG00000108239	TBC1D12	TBC1D12	10.1857	10.331	10.2291	10.3257	10.3341	10.3129	10.302	10.3149	10.3082	10.2859	10.457	10.3855	10.3863	10.3446	10.1545	10.0591	10.1218	10.1131	10.1169	10.1028	10.1238	10.2492	9.91525	10.0721	9.9512	10.1948	10.216	10.0939	10.2357	10.0951	10.0171	10.3216	10.1131	10.0691	10.1421
ENSG00000108242	CYP2C18	CYP2C18	7.97855	7.97413	7.9408	7.87335	8.01976	7.93992	8.05181	7.93656	7.80416	8.01522	7.97175	8.19317	8.12506	8.07514	7.83815	7.8913	7.93109	7.8782	7.85226	7.7664	7.81406	7.74938	7.65686	7.53142	7.70883	7.83917	7.7002	7.87264	7.82597	7.5141	7.7672	7.99281	7.8782	7.70449	7.75321
ENSG00000108244	KRT23	KRT23	7.58831	7.38801	7.35472	7.29788	7.43341	7.2716	7.3863	7.33792	7.40252	7.62856	7.3375	7.55574	7.3375	7.51035	7.51739	7.52402	7.67404	7.52918	7.40129	7.73609	7.57658	7.70213	7.53891	7.50588	7.3375	7.54534	7.3613	7.48675	7.49302	7.68878	7.57498	7.41645	7.52918	7.56618	7.52503
ENSG00000108256	NUFIP2	NUFIP2	13.076	13.3436	13.2675	13.1949	13.3478	13.3431	13.2794	13.267	13.343	13.2889	13.3994	13.1225	13.1862	13.6366	12.9943	13.3787	13.1636	13.2141	13.32	13.4265	13.4276	13.3978	13.3723	13.4147	13.1551	13.4159	13.4081	13.2238	13.2821	13.3553	13.2904	13.2926	13.2141	13.3657	13.3293
ENSG00000108262	GIT1	GIT1	12.8808	12.7834	12.777	12.8332	12.8534	12.6913	12.786	12.7428	12.8735	12.8473	12.947	12.943	12.7241	12.5443	13.0082	13.0126	13.1468	13.0362	12.9771	12.945	12.968	12.9025	13.0919	12.7244	13.1262	12.9045	12.8446	12.8943	12.8572	12.9637	12.9638	12.8019	13.0362	12.9597	12.9047
ENSG00000108298	RPL19	RPL19	15.7893	15.7285	15.6354	15.7339	15.5369	15.7889	15.7745	15.7379	15.6259	15.6137	15.46	15.7367	15.8402	15.5559	15.8571	15.5134	15.5061	15.6123	15.5728	15.6189	15.5564	15.4429	15.5895	15.5171	15.813	15.4221	15.6013	15.7302	15.6109	15.5625	15.6004	15.6827	15.6123	15.5896	15.5879
ENSG00000108306	FBXL20	FBXL20	10.5124	10.6761	10.7175	10.5975	10.7997	10.672	10.6278	10.7276	10.6257	10.7815	10.8168	10.5948	10.845	10.7971	10.3092	10.5123	10.4883	10.4609	10.5338	10.3621	10.4808	10.4887	10.3139	10.3147	10.3172	10.5006	10.5234	10.3386	10.3938	10.4028	10.2819	10.6994	10.4609	10.3796	10.4068
ENSG00000108309	RUNDC3A	RUNDC3A	7.5692	7.35107	7.51907	7.44135	7.60963	7.32347	7.54486	7.37147	7.37843	7.40212	7.49893	7.41385	7.38175	7.29603	7.28561	7.2824	7.48325	7.37092	7.43241	7.55828	7.49018	7.43013	7.66242	7.57673	7.69409	7.45464	7.44871	7.60736	7.37421	7.63864	7.33246	7.4358	7.37092	7.56864	7.476
ENSG00000108312	UBTF	UBTF	13.2742	13.1995	13.2893	13.1903	13.3435	13.3453	13.432	13.3019	13.3373	13.3382	13.3499	13.3611	13.1726	13.1351	13.647	13.5431	13.5668	13.6214	13.7289	13.8453	13.8303	13.6017	13.8196	13.7168	13.9074	13.8562	13.9727	13.7739	13.7457	13.9163	13.8985	13.2907	13.6214	13.7869	13.8606
ENSG00000108344	PSMD3	PSMD3	13.9242	13.856	13.7473	13.7745	13.7587	13.675	13.7403	13.6818	13.7454	13.7484	13.7197	13.88	13.6765	13.4869	14.1357	14.0705	14.1794	14.1105	14.0564	14.1378	14.0898	14.0625	14.2649	13.9759	14.2539	14.0108	14.0022	14.207	14.1465	14.2618	14.2879	13.7439	14.1105	14.1308	14.1527
ENSG00000108349	CASC3	CASC3	12.7558	12.8553	12.8039	12.8452	12.8587	12.8092	12.8821	12.8572	12.96	12.8775	12.8865	12.823	12.8108	12.804	13.0194	13.0799	13.0923	13.0566	13.0346	13.0282	13.1405	13.0105	13.068	13.074	13.0623	13.1746	13.1687	13.0462	13.0927	13.1169	13.1946	12.8449	13.0566	13.0639	13.1323
ENSG00000108352	RAPGEFL1	RAPGEFL1	10.3453	10.3196	10.2371	10.3571	10.5092	10.1144	10.1497	10.2879	10.1437	10.4064	10.2639	10.3274	10.431	10.1596	10.1809	10.0476	10.3992	10.2241	10.2687	10.1152	10.0046	10.101	10.1755	10.0982	9.91088	10.0775	9.99269	9.99374	10.1466	10.2305	10.0277	10.2895	10.2241	10.0676	10.0781
ENSG00000108370	RGS9	RGS9	7.62962	7.82179	7.69856	7.68491	7.76963	7.7487	7.80574	7.65053	7.62239	7.83876	7.82353	7.5486	7.73136	7.70318	7.57622	7.71797	7.64311	7.67201	7.75072	7.64515	7.47318	7.47166	7.57387	7.40753	7.61516	7.71711	7.51978	7.48036	7.66808	7.69696	7.66378	7.71981	7.67201	7.53109	7.62435
ENSG00000108375	RNF43	RNF43	9.15716	9.26769	9.24013	9.23992	9.20622	9.02215	9.14558	9.17387	9.2151	9.21268	9.16128	9.30696	9.37625	8.99888	9.0101	9.05909	9.21284	9.04042	8.87966	9.1836	8.87024	9.05994	9.15449	9.05157	9.11445	8.86613	9.05273	9.13407	8.94262	8.98313	8.88508	9.19456	9.04042	9.07238	8.97729
ENSG00000108379	WNT3	WNT3	9.55359	9.65918	9.68842	9.68359	9.69516	9.68842	9.65488	9.64296	9.77607	9.79044	9.79605	9.85624	9.73312	9.56352	9.66602	9.58073	9.63188	9.62161	9.60781	9.52133	9.55776	9.66807	9.4852	9.4922	9.43662	9.54072	9.58765	9.28741	9.50102	9.42317	9.49132	9.69869	9.62161	9.52686	9.47188
ENSG00000108381	ASPA	ASPA	7.47693	7.23722	7.33904	7.45318	7.33395	7.40978	7.31447	7.488	7.38472	7.20355	7.26297	7.26297	7.57743	7.38523	7.24616	7.42652	7.27673	7.32012	7.33108	7.17305	7.16429	7.19203	7.13507	7.26297	7.26297	7.46008	7.23665	7.44444	7.36722	7.26297	7.26297	7.36639	7.32012	7.1984	7.33905
ENSG00000108384	RAD51C	RAD51C	10.8108	10.567	10.6698	10.6858	10.5247	10.5631	10.5646	10.6344	10.6316	10.5588	10.4425	10.6206	10.5381	10.5312	11.0539	10.7403	10.8943	10.8615	10.7573	10.808	10.9761	10.9048	11.0357	11.0282	11.0906	10.8575	10.7365	11.0232	10.8623	10.948	10.9122	10.5959	10.8615	10.9739	10.8899
ENSG00000108389	MTMR4	MTMR4	12.5856	12.6798	12.7276	12.6738	12.797	12.6963	12.7088	12.6907	12.7544	12.7999	12.8277	12.76	12.695	12.8165	12.5634	12.9067	12.802	12.7688	12.8031	12.8848	12.8813	12.8227	12.9452	12.8352	12.7562	13.0136	12.9422	12.7906	12.8421	12.8383	12.86	12.7295	12.7688	12.8542	12.8811
ENSG00000108395	TRIM37	TRIM37	11.5646	11.6197	11.5948	11.5742	11.5775	11.5646	11.6106	11.5196	11.6397	11.5446	11.5269	11.4772	11.5169	11.7739	11.7526	11.9059	11.8428	11.8285	11.8128	11.7928	11.8003	11.8776	11.7542	11.8308	11.7569	11.7149	11.6861	11.6786	11.7381	11.7242	11.7405	11.5789	11.8285	11.8021	11.7137
ENSG00000108405	P2RX1	P2RX1	7.3819	7.66401	7.48398	7.43339	7.62286	7.41354	7.41874	7.42076	7.4672	7.15381	7.38753	7.46467	7.41324	7.32917	7.10949	7.5453	7.44153	7.42258	7.59402	7.63385	7.38589	7.56296	7.53466	7.53199	7.56708	7.55093	7.37253	7.67656	7.50036	7.68164	7.53117	7.43249	7.42258	7.53607	7.5522
ENSG00000108406	DHX40	DHX40	12.5714	12.6686	12.6848	12.6794	12.5714	12.745	12.676	12.643	12.6513	12.5304	12.5076	12.5814	12.8116	12.8334	12.4441	12.5104	12.3449	12.436	12.4445	12.427	12.4502	12.5253	12.3971	12.5579	12.4431	12.3321	12.5201	12.5036	12.3984	12.309	12.2896	12.654	12.436	12.4667	12.3921
ENSG00000108423	TUBD1	TUBD1	10.4087	10.4475	10.4083	10.3826	10.3877	10.4389	10.3502	10.4699	10.2551	10.3164	10.2839	10.2868	10.5132	10.6344	10.5223	10.5021	10.4665	10.5066	10.5355	10.4985	10.5141	10.5375	10.4458	10.5532	10.4682	10.1673	10.465	10.4223	10.4658	10.3025	10.2496	10.3988	10.5066	10.5029	10.3454
ENSG00000108424	KPNB1	KPNB1	14.7733	14.9114	14.8061	14.7789	14.7679	14.8131	14.8352	14.7899	14.768	14.6581	14.7009	14.6286	14.6821	14.8405	14.8741	15.0469	14.9154	14.9604	15.0051	15.0217	15.0274	15.0476	14.9614	15.1451	15.0902	15.0379	15.0741	15.1762	15.1496	15.206	15.1373	14.7681	14.9604	15.0489	15.1302
ENSG00000108433	GOSR2	GOSR2	11.2882	11.1955	11.2835	11.2084	11.2322	11.1547	11.1502	11.1666	11.2453	11.2278	11.2623	11.3175	11.1023	11.0815	11.3771	11.5337	11.521	11.4674	11.4377	11.6061	11.6461	11.6779	11.7495	11.6383	11.6648	11.5705	11.5681	11.6429	11.5361	11.6457	11.6541	11.2083	11.4674	11.6638	11.6029
ENSG00000108439	PNPO	PNPO	9.71196	9.68344	9.64415	9.79049	9.67683	9.65484	9.63507	9.7221	9.7905	9.74057	9.66627	9.83129	9.6876	9.6542	9.90634	9.90325	9.94156	9.89002	9.80893	9.76992	9.90143	9.81457	9.93426	9.81953	9.84	9.82304	9.74967	9.67779	9.84035	9.69626	9.87895	9.70638	9.89002	9.84662	9.77768
ENSG00000108443	RPS6KB1	RPS6KB1	11.535	11.5188	11.4669	11.5464	11.5153	11.5907	11.5581	11.5476	11.5688	11.4116	11.5411	11.4494	11.5009	11.7527	11.466	11.5897	11.4627	11.5175	11.5516	11.5685	11.578	11.6212	11.4328	11.6078	11.4553	11.3921	11.4736	11.4521	11.4529	11.4277	11.3444	11.536	11.5175	11.5439	11.4238
ENSG00000108448	TRIM16L	TRIM16L	10.5095	10.4039	10.3936	10.4662	10.3235	10.4369	10.3629	10.4309	10.3992	10.296	10.4733	10.482	10.6049	10.3193	10.2207	10.2147	10.1534	10.1687	10.0859	10.0077	9.92694	9.98433	10.0164	9.86791	10.0506	9.74538	10.0597	10.0774	10.0285	9.92389	9.79097	10.4216	10.1687	9.97564	9.93764
ENSG00000108465	CDK5RAP3	CDK5RAP3	10.0063	10.1168	10.3296	10.1028	10.5062	10.1167	9.95356	10.0493	10.0022	10.1427	10.3386	10.2296	10.2099	10.3029	9.63028	9.61663	9.84585	9.7906	10.0697	10.0669	9.38164	9.89219	9.98589	9.99462	9.28985	10.0847	9.99628	9.74768	10.0324	9.84519	9.87445	10.1719	9.7906	9.76852	9.93013
ENSG00000108468	CBX1	CBX1	13.8312	13.7763	13.7185	13.7447	13.6828	13.8481	13.8216	13.8396	13.6932	13.7298	13.6776	13.7003	13.7253	13.7502	13.888	13.6855	13.6565	13.7518	13.7771	13.894	13.9281	13.8406	13.7836	13.9269	13.9661	13.7509	13.7669	13.8386	13.8384	13.8642	13.8001	13.7528	13.7518	13.8899	13.8098
ENSG00000108469	RECQL5	RECQL5	11.2746	11.2775	11.4328	11.2887	11.3355	11.4224	11.3237	11.3229	11.316	11.5001	11.5239	11.445	11.4285	11.313	11.2133	11.0432	11.0595	11.1101	11.1245	11.1181	10.9204	10.9562	11.1571	10.9919	10.9057	11.163	11.2305	10.959	11.1562	11.1074	10.9901	11.3718	11.1101	11.0082	11.101
ENSG00000108474	PIGL	PIGL	10.0348	10.28	10.1803	10.2294	10.2696	10.1203	9.96644	10.1456	9.96758	9.94042	10.0032	10.1256	10.2554	10.0284	9.72907	9.63041	9.74946	9.75929	9.92823	9.92782	9.64356	9.93594	9.9331	9.99633	9.8435	9.98755	9.73808	10.0276	9.93579	9.88792	9.88106	10.1105	9.75929	9.88004	9.90967
ENSG00000108479	GALK1	GALK1	11.546	11.3804	11.3164	11.5486	11.2729	11.4827	11.4738	11.5846	11.4608	11.4467	11.4742	11.5629	11.7208	10.977	11.4643	11.2777	11.2479	11.2843	11.1474	11.0135	11.1974	10.9289	11.0884	10.9071	11.4145	11.0677	11.0462	11.1608	11.1089	11.0894	10.9704	11.4463	11.2843	11.0916	11.0739
ENSG00000108506	INTS2	INTS2	10.945	11.2012	11.2654	11.0569	11.1446	11.2383	11.2032	11.0782	11.2487	11.0749	11.1881	11.0349	11.0201	11.3435	10.7779	11.0954	10.8436	10.936	11.027	10.9297	10.9054	10.9711	10.9048	10.9908	10.8947	10.9511	11.0481	10.8706	10.8603	11.0102	10.8206	11.1459	10.936	10.9328	10.9268
ENSG00000108509	CAMTA2	CAMTA2	10.884	10.7441	10.7323	10.7844	10.9154	10.5992	10.7112	10.6645	10.7955	10.8436	10.9552	10.9038	10.7264	10.6597	10.8244	10.9033	11.1123	10.9315	10.8862	10.9921	10.8491	10.9748	11.0073	10.8132	10.7574	10.9289	10.936	10.9124	10.9868	10.9898	11.0454	10.78	10.9315	10.899	10.9665
ENSG00000108510	MED13	MED13	12.6731	13.0936	13.0389	12.9228	13.1187	13.0465	12.9864	12.9488	13.1056	12.9752	13.1922	12.8174	12.9808	13.3052	12.4972	13.0353	12.7865	12.8183	12.9542	12.9888	12.9882	12.9883	13.0151	13.044	12.7036	13.1739	13.1571	12.9075	12.9735	13.0398	12.9534	13.0146	12.8183	12.9547	13.0342
ENSG00000108515	ENO3	ENO3	10.3772	10.2119	10.2382	10.1802	10.2041	10.2659	10.1271	10.1744	10.1223	10.3393	10.2858	10.3903	10.2672	10.1154	9.75807	9.65727	9.66162	9.69187	9.69053	9.66001	9.47512	9.61763	9.63437	9.53342	9.32583	9.55257	9.46685	9.49601	9.65221	9.64059	9.60337	10.2357	9.69187	9.54106	9.5686
ENSG00000108518	PFN1	PFN1	15.2988	15.0659	14.9286	15.0776	14.8969	14.884	14.9999	15.0091	14.9929	15.0202	14.7655	15.1394	14.9389	14.624	15.3978	15.0984	15.2998	15.2094	15.0415	15.1617	15.2383	15.0945	15.3026	15.1197	15.4552	14.9798	14.909	15.2891	15.1192	15.2838	15.3331	14.9744	15.2094	15.2287	15.1523
ENSG00000108523	RNF167	RNF167	12.5273	12.2897	12.3663	12.3832	12.3393	12.2848	12.3546	12.3214	12.401	12.4451	12.4598	12.52	12.4382	12.0898	12.7569	12.656	12.7778	12.6897	12.568	12.6413	12.5479	12.5852	12.6775	12.5055	12.6214	12.5485	12.4638	12.63	12.4748	12.5659	12.5674	12.3729	12.6897	12.5965	12.5418
ENSG00000108528	SLC25A11	SLC25A11	12.6758	12.5264	12.455	12.5446	12.3676	12.3264	12.4232	12.4139	12.5078	12.5121	12.4125	12.6091	12.4146	12.1161	12.8629	12.7962	12.912	12.7881	12.5814	12.6386	12.7277	12.7182	12.8108	12.5744	12.9261	12.5435	12.5466	12.8154	12.6638	12.8176	12.7879	12.4504	12.7881	12.7326	12.6958
ENSG00000108551	RASD1	RASD1	8.13039	8.06414	7.84341	7.85982	8.06959	7.80839	8.05474	7.92887	7.85313	7.64636	7.46777	7.76937	7.47454	7.12904	8.03572	8.43708	8.35922	8.37478	8.66711	8.55483	8.56976	8.53973	8.30447	8.85411	8.90361	8.25411	8.72525	8.90784	8.47424	9.28261	9.12068	7.79283	8.37478	8.62108	8.79412
ENSG00000108556	CHRNE	CHRNE	7.34141	7.21304	7.34288	7.3042	7.55767	7.22883	7.50103	7.19023	7.4202	7.35319	7.41444	7.43591	7.36777	7.42227	7.32883	7.50919	7.65091	7.51595	7.57487	7.36865	7.42179	7.47696	7.26929	7.27434	7.31878	7.48952	7.33149	7.306	7.23715	7.26099	7.31848	7.36379	7.51595	7.35497	7.32394
ENSG00000108557	RAI1	RAI1	12.7089	12.7896	12.7668	12.7511	12.9497	12.7065	12.7539	12.7314	12.8233	12.8317	12.9682	12.7626	12.5194	12.4752	12.4909	12.662	12.7212	12.6749	12.8256	12.7778	12.7399	12.6782	12.8721	12.7259	12.7966	12.8908	12.9609	12.7596	12.785	13.1147	13.0233	12.7527	12.6749	12.7651	12.9224
ENSG00000108559	NUP88	NUP88	12.2602	12.2113	12.1424	12.1172	12.0983	12.0437	12.1483	12.0742	12.0679	12.0374	11.9633	12.1186	12.0675	12.1319	12.4924	12.4757	12.5424	12.4803	12.4106	12.4935	12.551	12.5216	12.56	12.5729	12.578	12.3236	12.4137	12.6672	12.5059	12.6156	12.465	12.1059	12.4803	12.5462	12.4985
ENSG00000108561	C1QBP	C1QBP	13.697	13.5411	13.424	13.4304	13.2828	13.3396	13.4627	13.4087	13.3072	13.4145	13.2155	13.4901	13.385	13.3198	14.0481	13.848	13.9541	13.8852	13.6907	13.9027	13.893	13.95	13.8288	13.8379	14.0873	13.4314	13.7599	13.9945	13.9078	13.8586	13.8853	13.4084	13.8852	13.9166	13.8063
ENSG00000108576	SLC6A4	SLC6A4	9.36025	9.64702	9.50105	9.6766	9.57374	9.71293	9.73681	9.5024	9.57182	9.65835	9.65573	9.41108	9.9805	9.63188	9.09145	9.34498	9.10002	9.19722	9.25245	8.89813	8.95992	9.01391	8.78259	8.73552	9.02268	9.02308	8.84074	8.78912	8.79658	8.88038	8.58902	9.61573	9.19722	8.90213	8.81982
ENSG00000108578	BLMH	BLMH	12.7537	12.6627	12.6388	12.6552	12.548	12.7071	12.7067	12.6775	12.5982	12.6192	12.6367	12.6912	12.6282	12.5596	12.9209	12.6936	12.6985	12.7569	12.7145	12.7023	12.7566	12.5742	12.7947	12.6904	12.8482	12.6281	12.6174	12.7221	12.7648	12.6578	12.7028	12.6488	12.7569	12.7278	12.6822
ENSG00000108582	CPD	CPD	13.7253	14.0402	13.9891	14.0297	13.99	14.0325	13.9732	13.9436	14.0785	13.9378	14.0943	13.9117	13.993	14.286	13.6607	13.9728	13.7801	13.8109	13.8299	13.7339	13.7076	13.7018	13.8417	13.8259	13.5593	13.969	13.7828	13.7154	13.7667	13.6788	13.6287	14.0018	13.8109	13.7284	13.7569
ENSG00000108587	GOSR1	GOSR1	12.3092	12.2907	12.3551	12.3472	12.3099	12.3406	12.2903	12.3179	12.3554	12.3435	12.3885	12.29	12.2957	12.3862	12.3529	12.3759	12.3437	12.3543	12.3448	12.3609	12.4296	12.4272	12.4574	12.3659	12.4575	12.4535	12.4937	12.4278	12.43	12.4186	12.4376	12.33	12.3543	12.4164	12.4435
ENSG00000108588	CCDC47	CCDC47	13.0523	12.9696	13.0501	12.9766	13.0044	13.0514	13.0633	13.009	13.0054	13.0018	12.9691	12.9474	13.0318	13.1694	13.1486	13.0808	13.0763	13.1061	13.1188	13.0868	13.0436	13.049	13.0358	13.076	13.0509	13.0734	12.9883	13.0336	13.0301	12.9816	13.0145	13.0216	13.1061	13.057	13.0202
ENSG00000108590	MED31	MED31	8.94582	8.86543	8.81298	8.8418	8.76808	8.88344	8.74314	8.84885	8.66624	8.79895	8.77064	8.82869	8.65535	8.85516	8.84225	8.78952	8.71951	8.79691	8.83635	8.95769	8.89584	9.02925	8.88707	8.92045	8.99837	8.73732	8.86795	9.01813	8.89374	8.96803	8.92814	8.80604	8.79691	8.94811	8.90222
ENSG00000108591	DRG2	DRG2	11.1478	11.0276	11.0103	11.0437	11.0771	10.9353	11.1312	10.9728	11.0413	11.0469	11.0061	11.1699	11.0494	10.8332	11.0293	10.9148	11.0929	10.993	10.935	11.0922	10.9796	10.8718	11.1501	11.0368	11.036	10.9492	11.0155	10.9929	11.117	10.9902	11.1442	11.0352	10.993	11.0278	11.0348
ENSG00000108592	FTSJ3	FTSJ3	12.6726	12.6488	12.6678	12.5766	12.6464	12.6625	12.6818	12.6367	12.6344	12.5758	12.558	12.5685	12.527	12.5496	12.8481	12.6938	12.739	12.7868	12.8661	12.8935	12.7912	12.7789	12.8318	12.8314	12.9722	12.7905	12.8606	12.8531	12.8299	12.9768	12.9183	12.6147	12.7868	12.8498	12.8715
ENSG00000108599	AKAP10	AKAP10	11.0581	11.1396	11.0269	11.1638	11.1101	11.1501	11.1524	11.1339	11.0619	11.1082	11.0946	11.0285	11.1425	11.2807	11.0007	11.1626	11.0456	11.0777	11.102	11.0955	11.2152	11.1167	11.0985	11.235	11.0358	11.0984	11.1503	11.0948	11.1572	11.1075	11.0232	11.1179	11.0777	11.1328	11.1052
ENSG00000108602	ALDH3A1	ALDH3A1	7.83184	7.7061	7.81281	7.89382	7.77629	7.8503	7.85233	7.76344	7.79697	7.74888	7.79803	7.92703	7.70607	7.83421	7.93974	7.84213	7.83229	7.87558	7.88814	7.70171	7.71175	7.6072	7.89711	7.71653	7.88389	7.99145	7.76753	7.77244	7.96606	7.71574	7.83549	7.80701	7.87558	7.75303	7.84145
ENSG00000108604	SMARCD2	SMARCD2	12.6996	12.6068	12.6005	12.6124	12.5532	12.4999	12.6066	12.5672	12.578	12.6261	12.5387	12.6363	12.6288	12.3934	12.5804	12.5824	12.6491	12.567	12.4562	12.4474	12.5624	12.4851	12.5639	12.4735	12.6443	12.3901	12.418	12.539	12.4822	12.5034	12.5189	12.582	12.567	12.5294	12.4753
ENSG00000108639	SYNGR2	SYNGR2	12.5534	12.4645	12.345	12.4823	12.296	12.2813	12.3095	12.3352	12.4315	12.5321	12.433	12.6852	12.512	12.0847	12.8741	12.7771	12.8975	12.7684	12.5249	12.596	12.6919	12.7268	12.7438	12.3483	12.7766	12.4371	12.3766	12.5895	12.5221	12.5304	12.5767	12.4104	12.7684	12.6472	12.5054
ENSG00000108641	B9D1	B9D1	9.76354	9.73919	9.8041	9.91245	9.76532	9.81156	9.76999	9.83688	9.83444	9.68528	9.87442	9.75426	9.85754	9.4767	9.76821	9.66287	9.67541	9.70943	9.73121	9.62414	9.79069	9.79054	9.73396	9.81398	9.97553	9.80945	9.78661	9.84599	9.7113	9.74208	9.73566	9.77755	9.70943	9.78814	9.77185
ENSG00000108651	UTP6	UTP6	11.8706	11.6549	11.7654	11.7156	11.6772	11.7837	11.8025	11.7464	11.703	11.6585	11.6147	11.6026	11.6823	11.8138	12.0527	11.8924	11.8879	11.9507	11.97	12.0483	12.0021	12.0501	11.9324	12.1314	12.1051	11.9291	12.0536	12.0859	12.0415	12.0246	12.0651	11.7208	11.9507	12.0449	12.0333
ENSG00000108654	DDX5	DDX5	15.0919	15.0419	15.1465	15.0603	15.1668	15.1294	15.1056	15.1347	15.0092	15.0325	15.0152	15.0896	15.0416	15.2629	15.2433	15.0852	15.1657	15.2002	15.3067	15.421	15.2319	15.3346	15.2848	15.4553	15.2823	15.2517	15.2885	15.2501	15.2757	15.1674	15.2195	15.0949	15.2002	15.335	15.2422
ENSG00000108666	C17orf75	C17orf75	11.5854	11.6919	11.6306	11.6897	11.6324	11.6789	11.643	11.7427	11.6154	11.6612	11.6014	11.5143	11.6445	11.6653	11.574	11.5892	11.5402	11.5765	11.6025	11.522	11.6015	11.6667	11.3914	11.7307	11.5634	11.4091	11.7632	11.5531	11.5939	11.5767	11.5972	11.6426	11.5765	11.5793	11.5822
ENSG00000108669	CYTH1	CYTH1	11.3266	11.2401	11.4139	11.2304	11.4353	11.2767	11.3821	11.3198	11.2482	11.33	11.4131	11.3974	11.2807	11.185	11.3148	11.2599	11.3883	11.3451	11.4172	11.4346	11.3337	11.423	11.2878	11.4031	11.4362	11.4988	11.3792	11.4341	11.3604	11.3491	11.3928	11.32	11.3451	11.3864	11.4024
ENSG00000108671	PSMD11	PSMD11	13.1494	13.0364	13.0098	13.0132	13.0541	12.93	12.8968	12.9187	12.9895	13.0288	12.9589	13.0525	12.9111	12.9829	13.4872	13.5147	13.5956	13.5304	13.5243	13.5491	13.6167	13.6006	13.7727	13.5041	13.5523	13.4617	13.3697	13.5197	13.4853	13.6312	13.613	12.9952	13.5304	13.5993	13.5134
ENSG00000108679	LGALS3BP	LGALS3BP	11.9303	11.8159	11.8559	12.0588	11.8213	11.8095	11.9596	12.0068	12.1488	12.0233	11.9891	12.1152	12.2185	11.6299	11.7484	11.5304	11.7185	11.5721	11.2911	11.2025	11.165	11.0649	11.2508	11.0534	11.3744	11.3545	10.8692	11.0944	10.9843	10.9604	10.9111	11.9559	11.5721	11.1852	11.029
ENSG00000108733	PEX12	PEX12	9.54142	9.53341	9.60301	9.57885	9.48486	9.63665	9.71381	9.49261	9.78533	9.67015	9.67413	9.5625	9.75937	9.69046	9.48566	9.60232	9.46143	9.47476	9.34962	9.60952	9.76306	9.63703	9.71099	9.54289	9.65988	9.79517	9.536	9.50976	9.56588	9.55906	9.51213	9.62333	9.47476	9.6539	9.57967
ENSG00000108771	DHX58	DHX58	7.44329	7.53282	7.60155	7.48033	7.55288	7.52565	7.41319	7.61302	7.48293	7.31783	7.50551	7.53072	7.44998	7.51611	7.57825	7.45191	7.51465	7.54274	7.62615	7.59143	7.19257	7.25902	7.58065	7.45585	7.53278	7.42153	7.3482	7.30018	7.56148	7.22051	7.40026	7.49756	7.54274	7.43538	7.37536
ENSG00000108773	KAT2A	KAT2A	11.6741	11.6863	11.6292	11.6923	11.7352	11.5605	11.6596	11.587	11.7026	11.7518	11.8546	11.9218	11.6797	11.5788	12.1137	12.1131	12.2674	12.134	12.042	12.1257	12.0507	12.0242	12.2271	11.8987	12.0044	11.9644	12.0872	12.0446	12.0051	12.013	11.959	11.6938	12.134	12.0551	12.0122
ENSG00000108774	RAB5C	RAB5C	11.5645	11.3414	11.3786	11.3227	11.2636	11.1993	11.4229	11.2399	11.266	11.4381	11.3157	11.3694	11.2762	11.0128	11.7829	11.6203	11.7916	11.6759	11.5087	11.4612	11.5823	11.5424	11.5396	11.5273	11.6909	11.3418	11.3482	11.5804	11.4786	11.5494	11.5988	11.3151	11.6759	11.5573	11.4829
ENSG00000108784	NAGLU	NAGLU	11.3518	11.0977	11.1775	11.1682	11.1736	11.0345	11.0968	11.101	11.098	11.1373	11.2286	11.1791	11.0503	10.828	11.2263	11.1883	11.3211	11.2326	11.1946	11.0702	11.1113	11.0812	11.2482	10.9818	11.3507	11.1252	10.9553	11.318	11.0145	11.2365	11.2021	11.123	11.2326	11.1406	11.142
ENSG00000108785	HSD17B1P1	HSD17B1P1	8.14118	8.01761	8.08021	8.08677	8.19173	8.14365	8.17315	8.07842	8.14769	8.01764	8.32392	7.99761	8.23113	7.86183	7.80889	7.93644	7.87819	7.91523	8.03738	7.87813	7.83188	7.77217	7.85326	7.84183	7.81406	7.94643	7.94547	7.95615	7.80705	8.01714	7.84016	8.10661	7.91523	7.83189	7.91874
ENSG00000108786	HSD17B1	HSD17B1	8.50835	8.24208	8.44211	8.42018	8.26444	8.48026	8.3387	8.53873	8.53592	8.49124	8.3542	8.56502	8.38008	8.31988	8.3726	8.37628	8.23644	8.29662	8.20115	8.30342	8.2374	8.3099	8.21577	8.20194	8.42037	8.3868	8.34012	8.29199	8.25367	8.37301	8.26595	8.42008	8.29662	8.28146	8.31859
ENSG00000108788	MLX	MLX	11.349	11.2352	11.2595	11.2948	11.1262	11.2154	11.1621	11.2538	11.1787	11.3525	11.1805	11.2434	11.221	11.038	11.5247	11.3802	11.4112	11.4045	11.3018	11.3635	11.3359	11.4369	11.401	11.3369	11.5541	11.2653	11.3458	11.3766	11.3903	11.498	11.3774	11.2221	11.4045	11.4047	11.3756
ENSG00000108797	CNTNAP1	CNTNAP1	10.3079	10.6689	10.6395	10.5685	10.6738	10.5129	10.4796	10.4585	10.6239	10.5777	10.7302	10.6579	10.6596	10.6269	9.84005	10.0909	10.0818	10.01	10.0273	10.0615	9.75418	10.0094	10.0761	9.88427	9.77721	9.99081	10.0396	9.86073	9.92748	9.80576	9.88883	10.5847	10.01	9.9271	9.91887
ENSG00000108798	ABI3	ABI3	7.23198	7.2258	7.2257	7.40969	7.34496	7.29881	7.38415	7.3601	7.63848	7.38691	7.1615	7.51733	7.70404	7.1615	7.58699	7.46492	7.58001	7.51804	7.44025	7.28909	7.35176	7.32159	7.21039	7.1615	7.32967	7.59311	7.32389	7.29881	7.12838	7.28596	7.32952	7.36078	7.51804	7.27733	7.32661
ENSG00000108799	EZH1	EZH1	10.259	10.2843	10.5016	10.2449	10.5133	10.3026	10.3355	10.4363	10.2953	10.3326	10.3384	10.3596	10.3407	10.4301	10.2136	10.1751	10.3261	10.2733	10.3786	10.2828	10.0076	10.0841	10.181	10.3134	10.11	10.2999	10.3309	10.2062	10.2349	10.1587	10.1602	10.3553	10.2733	10.1632	10.2318
ENSG00000108813	DLX4	DLX4	7.53991	7.62347	7.55824	7.55514	7.61866	7.6076	7.72292	7.61373	7.63518	7.67182	7.4796	7.45746	7.59001	7.76908	7.6044	7.53802	7.57448	7.57901	7.59915	7.4627	7.46694	7.33593	7.37044	7.53438	7.34033	7.53803	7.43201	7.382	7.42429	7.55797	7.44761	7.60306	7.57901	7.41845	7.46365
ENSG00000108819	PPP1R9B	PPP1R9B	12.1584	12.0332	12.0583	11.973	12.0394	12.008	12.1148	12.0533	12.1183	12.1891	12.1701	12.0685	11.8779	11.6743	12.1688	12.1101	12.1702	12.14	12.1107	12.0951	12.1545	11.9594	12.1536	12.0074	12.2432	11.9668	12.069	11.9731	11.9762	12.2331	12.234	12.0383	12.14	12.1022	12.0754
ENSG00000108821	COL1A1	COL1A1	9.76861	9.59081	9.71054	9.74381	9.71155	9.7849	9.83948	9.68499	9.59406	9.90049	9.85359	9.69882	9.87748	9.40827	9.5571	9.47833	9.45171	9.51037	9.55434	9.45649	9.52006	9.25603	9.65039	9.58082	9.47143	9.8872	9.42506	9.51796	9.6152	9.61939	9.59277	9.72624	9.51037	9.4892	9.6096
ENSG00000108826	MRPL27	MRPL27	11.4102	11.4418	11.3449	11.3516	11.2626	11.3193	11.2948	11.4225	11.2333	11.3809	11.1923	11.4678	11.3576	11.1578	11.951	11.7746	11.8404	11.8285	11.7478	11.8884	11.8007	11.7932	11.8751	11.7544	12.0575	11.7992	11.872	12.0072	11.9824	11.9694	11.952	11.3312	11.8285	11.8615	11.9304
ENSG00000108828	VAT1	VAT1	13.4939	13.4039	13.2961	13.4295	13.2904	13.3877	13.403	13.385	13.5	13.4682	13.5337	13.4819	13.562	13.1767	13.3464	13.3696	13.323	13.2956	13.1434	13.099	13.1745	12.9938	13.2173	12.9346	13.0874	13.2706	12.9254	13.1554	13.1224	13.1017	13.2149	13.4151	13.2956	13.0844	13.1317
ENSG00000108829	LRRC59	LRRC59	13.1297	12.933	12.8569	12.9673	12.8092	12.8499	12.8338	12.8065	12.8346	12.847	12.7605	12.9333	12.7483	12.7249	13.3517	13.1942	13.2575	13.2477	13.1875	13.4121	13.4047	13.3533	13.6474	13.4216	13.5261	13.3156	13.1719	13.5227	13.4062	13.5548	13.5217	12.8596	13.2477	13.4609	13.4155
ENSG00000108830	RND2	RND2	10.0419	9.85598	9.73642	9.73627	9.79272	9.82978	9.91002	9.90832	9.66144	9.7666	9.72798	9.84811	9.70981	9.68105	10.0039	10.0849	10.0112	10.0406	10.0622	10.1017	10.0743	9.86361	9.96672	9.95105	10.1859	9.8593	9.91949	10.1206	10.1063	10.1508	10.0705	9.80045	10.0406	10.0239	10.0379
ENSG00000108839	ALOX12	ALOX12	8.15456	8.29035	8.23576	8.25132	8.37138	8.1074	8.14222	8.18486	8.11701	8.32564	8.27413	8.47279	8.05019	8.09823	7.85468	7.91254	8.07176	7.95945	7.99883	8.13115	7.89163	8.06494	8.11784	7.99623	8.00958	7.97043	8.10758	7.8827	8.15819	8.11571	8.01593	8.2197	7.95945	8.03523	8.04176
ENSG00000108840	HDAC5	HDAC5	11.8445	11.8626	11.8104	11.8087	11.8394	11.8001	11.8359	11.7546	11.8467	11.8396	12.0063	11.9484	11.8845	11.5992	11.7111	11.6664	11.7255	11.6912	11.662	11.4629	11.4737	11.3679	11.5972	11.2097	11.5495	11.5599	11.3819	11.5293	11.4626	11.5823	11.4246	11.8344	11.6912	11.4435	11.4901
ENSG00000108846	ABCC3	ABCC3	9.63016	9.61894	9.63284	9.78322	9.77609	9.59844	9.58871	9.37167	9.91616	9.52166	9.82008	9.82828	9.87733	9.4825	9.90663	9.5946	9.87758	9.8013	9.8264	9.47491	9.41696	9.38431	9.96324	9.46508	9.17097	10.102	9.65668	9.6237	9.92119	9.75847	9.91302	9.67472	9.8013	9.47924	9.82918
ENSG00000108848	LUC7L3	LUC7L3	13.0393	13.1246	13.1738	13.0686	13.2103	13.3001	13.1592	13.1945	13.0113	13.0949	13.0762	13.0857	13.1712	13.2554	13.002	12.6987	12.7256	12.8853	13.115	13.1916	12.923	13.1024	12.9007	13.1388	12.972	13.1008	13.2793	13.095	13.1131	13.0421	13.1596	13.1404	12.8853	13.0381	13.1316
ENSG00000108849	PPY	PPY	7.56082	7.17338	7.34528	7.41726	7.25788	7.38991	7.33845	7.26512	7.31291	7.13174	7.35157	7.36624	7.18798	7.43229	7.35249	7.48532	7.31975	7.38603	7.38655	7.33699	7.43128	7.58307	7.34418	7.35637	7.59876	7.41753	7.34236	7.7535	7.29541	7.18798	7.54371	7.32363	7.38603	7.44178	7.42341
ENSG00000108852	MPP2	MPP2	9.98986	9.96031	10.0158	9.77845	9.71886	9.88711	9.90878	9.94191	10.0026	9.88732	9.91229	9.95005	9.84305	9.62487	9.95471	9.90512	9.84585	9.84573	9.67723	9.98194	9.9362	9.94717	9.91457	9.89158	10.1424	9.89504	10.0223	10.1361	10.01	10.02	10.1957	9.88723	9.84573	9.96898	10.0465
ENSG00000108854	SMURF2	SMURF2	11.2409	11.2507	11.3263	11.2764	11.2817	11.3764	11.2809	11.3413	11.3715	11.3444	11.2834	11.2751	11.331	11.4671	11.2033	11.3249	11.1874	11.2461	11.269	11.2507	11.2427	11.3412	11.1328	11.2401	11.175	11.3173	11.3415	11.1819	11.2298	11.1789	11.2959	11.3176	11.2461	11.2304	11.2576
ENSG00000108861	DUSP3	DUSP3	12.8995	12.8455	12.8047	12.7926	12.738	12.8045	12.8567	12.8313	12.8265	12.8504	13.0051	12.8177	12.9297	12.805	12.8564	12.9578	12.8933	12.8544	12.7103	12.7854	12.8271	12.7251	12.7968	12.6526	12.7824	12.7428	12.7255	12.8995	12.781	12.7162	12.7145	12.8434	12.8544	12.7616	12.7633
ENSG00000108883	EFTUD2	EFTUD2	13.547	13.4276	13.3655	13.4513	13.3438	13.3581	13.3727	13.3831	13.4119	13.3918	13.349	13.4566	13.3217	13.3279	13.7927	13.7186	13.7662	13.7309	13.6458	13.7073	13.7658	13.6461	13.8879	13.7105	13.7915	13.6212	13.63	13.8074	13.6996	13.8014	13.7571	13.3934	13.7309	13.7515	13.7195
ENSG00000108924	HLF	HLF	7.58458	7.45819	7.41614	7.6662	7.58786	7.54118	7.56412	7.60386	7.53378	7.45182	7.44143	7.67565	7.68582	7.64528	7.67404	7.66734	7.704	7.68405	7.69082	7.67416	7.64696	7.66266	7.57281	7.70114	7.58582	7.72189	7.58512	7.78608	7.57135	7.62225	7.39587	7.56114	7.68405	7.64059	7.61376
ENSG00000108932	SLC16A6	SLC16A6	7.95719	8.1078	8.09794	8.10225	8.11919	8.26583	8.25397	8.21754	8.31526	8.4186	8.29854	8.44219	8.46815	8.42599	7.99254	8.20474	8.01706	8.03357	7.91996	7.9127	8.19805	8.08901	7.75042	7.6493	7.83743	8.05016	8.08451	7.77828	7.80113	7.6553	7.73369	8.24932	8.03357	7.90615	7.85051
ENSG00000108946	PRKAR1A	PRKAR1A	14.485	14.4286	14.3858	14.4418	14.3904	14.4389	14.4689	14.4647	14.4196	14.4116	14.3498	14.2667	14.3657	14.4953	14.2035	14.2412	14.1862	14.2099	14.2087	14.1764	14.2868	14.2637	14.0935	14.3359	14.225	14.1587	14.1842	14.2855	14.1408	14.2779	14.2309	14.4152	14.2099	14.2302	14.213
ENSG00000108947	EFNB3	EFNB3	11.1729	11.1443	11.1162	11.0617	11.0425	11.0683	11.1901	11.1161	11.1452	11.1147	11.0791	11.1033	11.0323	10.6874	10.9148	11.1084	11.0029	10.9945	10.9518	10.7948	10.9952	10.9603	10.7014	10.9742	11.0175	10.7988	11.0248	10.9324	10.9912	11.1348	11.0801	11.0767	10.9945	10.9073	10.9937
ENSG00000108950	FAM20A	FAM20A	11.0301	10.9634	11.079	11.0954	11.3497	11.1472	11.2385	11.2527	11.4258	11.3825	11.5088	11.4452	11.5896	11.449	10.8512	11.1536	11.1714	11.036	10.9676	11.1237	11.1613	10.944	11.0243	10.7265	10.7026	11.7758	10.945	10.9431	11.0314	10.8621	10.8899	11.2826	11.036	10.9471	11.0745
ENSG00000108953	YWHAE	YWHAE	15.7645	15.7101	15.6269	15.6747	15.545	15.6378	15.6782	15.6874	15.5616	15.5945	15.4579	15.6207	15.5793	15.5801	15.8142	15.7409	15.7237	15.7387	15.676	15.6905	15.8089	15.8059	15.6295	15.8571	15.8747	15.5677	15.7119	15.8874	15.7734	15.7737	15.8119	15.6228	15.7387	15.7777	15.7543
ENSG00000108958	AC130689.1	None	7.72129	7.72235	7.69419	7.48359	7.59025	7.45779	7.57874	7.59619	7.72311	7.60819	7.5481	7.52239	7.72509	7.81325	7.89473	7.88471	8.04079	7.87111	7.66422	7.68682	7.72534	7.73611	7.67891	7.61694	7.56092	7.43073	7.52342	7.70061	7.57278	7.64054	7.5605	7.62746	7.87111	7.66751	7.57143
ENSG00000108960	MMD	MMD	12.0572	11.9145	11.832	12.0067	11.8694	11.9185	11.8665	12.0062	11.9458	11.9684	11.9118	11.9907	11.9258	11.9772	12.0045	12.0069	11.993	11.9693	11.8729	11.7514	12.0163	11.9285	11.8053	11.8595	11.8052	11.7693	11.6147	11.8543	11.6837	11.7702	11.7219	11.9422	11.9693	11.861	11.7357
ENSG00000108961	RANGRF	RANGRF	7.93737	7.93823	7.83366	7.85752	7.85115	7.82387	7.76593	7.78253	7.81323	7.89803	7.90229	7.94915	7.66807	7.68028	8.00824	8.04639	8.04692	8.03498	8.03839	7.98161	8.0748	8.14681	8.05232	7.99015	7.98222	7.8923	7.87425	7.97429	7.95319	8.06012	8.15745	7.83581	8.03498	8.03798	7.98527
ENSG00000108963	DPH1	DPH1	10.8431	10.7598	10.7476	10.7414	10.8883	10.6185	10.7497	10.7425	10.7502	10.733	10.8628	10.9007	10.6448	10.4654	11.0094	10.9859	11.1965	11.0687	11.0829	11.1595	10.9292	10.9427	11.1428	10.9352	11.1462	10.9811	11.039	11.0607	11.0651	11.1019	11.1439	10.7463	11.0687	11.0426	11.0653
ENSG00000108984	MAP2K6	MAP2K6	12.5929	12.7299	12.7416	12.7139	12.7391	12.7707	12.7616	12.7524	12.8113	12.7657	12.8079	12.5055	12.6416	12.9566	12.2658	12.6558	12.4271	12.4628	12.5026	12.4779	12.5039	12.5272	12.3959	12.5529	12.4434	12.2015	12.5625	12.2353	12.2347	12.3175	12.2984	12.7351	12.4628	12.4835	12.3083
ENSG00000109016	DHRS7B	DHRS7B	10.8989	10.714	10.8102	10.7886	10.6431	10.8302	10.8259	10.7951	10.7917	10.7575	10.73	10.8738	10.7613	10.644	11.1488	10.9706	10.9391	10.9933	10.9145	10.7509	10.7709	10.6398	10.8598	10.7503	10.934	10.848	10.6636	10.8428	10.8112	10.7481	10.8036	10.776	10.9933	10.7843	10.7862
ENSG00000109046	WSB1	WSB1	12.8764	13.1962	13.3352	13.2911	13.3901	13.2768	13.0326	13.2148	13.0042	13.0728	13.1231	13.0674	13.2302	13.2977	12.504	12.3683	12.4405	12.5452	12.868	12.6679	12.2357	12.8024	12.4801	12.7996	12.5717	12.8784	12.8548	12.5864	12.8196	12.6589	12.5872	13.172	12.5452	12.5929	12.7309
ENSG00000109062	SLC9A3R1	NHERF1	15.3179	15.1115	15.1702	15.241	15.1794	15.2352	15.266	15.1952	15.2451	15.2605	15.3359	15.4949	15.3284	14.9968	15.4742	15.2766	15.3506	15.3445	15.2765	15.2309	15.3141	15.1899	15.3051	15.0461	15.3349	15.2808	15.1084	15.2219	15.1591	15.0731	15.1649	15.2413	15.3445	15.2368	15.168
ENSG00000109063	MYH3	MYH3	8.81114	8.51872	8.83387	8.6164	8.94228	8.58589	8.59881	8.81793	8.53156	8.7209	8.63993	8.64872	8.55689	8.48653	8.57607	8.38575	8.69864	8.61956	8.81779	8.57702	8.5349	8.61044	8.53501	8.96136	8.47802	8.71941	8.79311	8.59898	8.79269	8.70837	8.92474	8.66497	8.61956	8.61613	8.75622
ENSG00000109065	NAT9	NAT9	11.1865	11.0562	11.1523	11.0928	11.0814	11.0444	11.0544	11.0723	11.0917	11.0829	11.0923	11.0404	10.987	10.7078	10.978	10.914	10.9688	10.9602	10.9799	11.0771	10.8933	11.0805	11.0082	11.0348	11.2342	11.1559	11.0439	11.1568	11.0914	11.2761	11.2853	11.053	10.9602	11.0547	11.1682
ENSG00000109066	TMEM104	TMEM104	11.5199	11.3094	11.2206	11.2988	11.3316	11.0672	11.1732	11.148	11.2691	11.3589	11.2517	11.372	11.1903	10.9776	11.6018	11.7522	11.9002	11.7182	11.6187	11.7654	11.8293	11.7658	12.0272	11.588	11.8716	11.8064	11.5439	11.9063	11.7449	12.0413	12.0012	11.2492	11.7182	11.8079	11.8407
ENSG00000109072	VTN	VTN	14.4049	14.2226	14.2577	14.5027	14.2671	14.432	14.3964	14.345	14.434	14.5322	14.6121	14.862	14.6109	14.1116	14.3853	14.2799	14.2482	14.2522	14.0953	13.9545	14.0416	13.8695	14.1455	13.6936	13.9969	14.5839	13.7626	14.1412	14.0234	13.9277	13.9155	14.4279	14.2522	13.9503	14.0591
ENSG00000109079	TNFAIP1	TNFAIP1	12.5331	12.5335	12.4609	12.548	12.5137	12.5609	12.5486	12.5292	12.5819	12.5942	12.6192	12.6141	12.704	12.4973	12.5063	12.5981	12.5281	12.5291	12.4839	12.4854	12.5128	12.3321	12.5972	12.3193	12.4149	12.475	12.2642	12.343	12.332	12.3947	12.2493	12.5599	12.5291	12.4436	12.343
ENSG00000109083	IFT20	IFT20	10.6952	10.5879	10.4807	10.604	10.5268	10.5663	10.6323	10.476	10.3735	10.4933	10.4007	10.542	10.5789	10.4355	10.5182	10.4734	10.4569	10.4952	10.5322	10.5365	10.6579	10.6001	10.5708	10.6896	10.6141	10.5363	10.5376	10.7694	10.6838	10.7121	10.6633	10.5281	10.4952	10.6115	10.6504
ENSG00000109084	TMEM97	TMEM97	13.5542	13.4818	13.362	13.4764	13.3352	13.3526	13.3893	13.4062	13.4077	13.3166	13.2273	13.3815	13.3618	13.3268	13.5367	13.5363	13.5436	13.512	13.4313	13.6042	13.7528	13.6358	13.7641	13.7533	13.7705	13.6543	13.678	13.9338	13.791	13.8248	13.9179	13.3843	13.512	13.7135	13.8
ENSG00000109089	CDR2L	CDR2L	11.5211	11.3034	11.2972	11.3559	11.3545	11.3102	11.3292	11.3022	11.3794	11.4263	11.5085	11.5513	11.283	11.1245	11.7976	11.7797	11.836	11.7857	11.7295	11.7797	11.8356	11.698	11.9389	11.4993	11.8908	11.8481	11.5138	11.7294	11.7076	11.8502	11.7473	11.3605	11.7857	11.7737	11.7327
ENSG00000109099	PMP22	PMP22	7.95295	8.11979	8.124	8.21059	8.25035	8.11558	8.25017	8.07025	8.24355	8.27949	8.18019	8.35487	8.43491	8.38365	8.38757	8.45889	8.5389	8.44232	8.38392	8.21415	8.19067	8.22812	8.19087	7.9707	8.15072	8.50158	8.16508	8.2241	8.05065	8.01293	7.99084	8.21217	8.44232	8.15754	8.15753
ENSG00000109101	FOXN1	FOXN1	7.26873	7.47277	7.46046	7.38704	7.43235	7.41449	7.36163	7.4964	7.20441	7.65102	7.32189	7.48826	7.3476	7.38971	7.15982	7.15755	7.16382	7.1714	7.20441	7.03489	7.03489	7.02963	7.02963	7.09067	7.09067	7.46072	7.09505	7.20441	7.20441	7.39508	7.09067	7.40691	7.1714	7.05173	7.24172
ENSG00000109103	UNC119	UNC119	11.6335	11.574	11.6002	11.594	11.5992	11.5103	11.5617	11.5254	11.676	11.6451	11.637	11.7362	11.5923	11.4384	11.6118	11.4511	11.618	11.5338	11.4543	11.5201	11.3265	11.5421	11.4116	11.2848	11.4702	11.3633	11.3479	11.3481	11.3289	11.3613	11.4392	11.5945	11.5338	11.4259	11.3648
ENSG00000109107	ALDOC	ALDOC	10.1177	10.5188	10.3316	10.6137	10.229	10.5302	10.4894	10.3225	10.4216	10.2039	10.1083	10.1331	10.3792	10.0597	9.57031	9.53474	9.29606	9.5078	9.6301	9.29267	9.45419	9.3743	9.50594	9.77283	9.76568	9.90087	9.69687	9.74355	9.74289	9.88502	9.8226	10.3185	9.5078	9.5276	9.79863
ENSG00000109111	SUPT6H	SUPT6H	13.9563	13.9866	14.0376	13.9811	14.1725	14.1089	14.1388	14.0128	14.1448	14.0648	14.1648	14.0276	13.9726	14.053	13.8918	14.0008	13.953	14.0031	14.167	14.1414	14.09	13.997	14.1015	14.0479	14.0201	14.3784	14.188	14.0629	14.0728	14.2403	14.233	14.0587	14.0031	14.0663	14.1959
ENSG00000109113	RAB34	RAB34	13.2788	13.0661	13.0854	13.2539	12.952	13.141	13.0795	13.1204	13.1088	13.1251	13.1126	13.2491	13.1699	12.7694	13.3556	13.0704	13.102	13.135	13.012	13.0468	13.0116	13.0113	13.1864	13.0119	13.277	13.0052	12.8589	13.1131	12.985	13.0009	13.0159	13.108	13.135	13.0908	12.9965
ENSG00000109118	PHF12	PHF12	12.497	12.3837	12.4953	12.4482	12.5666	12.4309	12.4095	12.4647	12.5092	12.4692	12.5265	12.4496	12.4452	12.3709	12.2217	12.3901	12.3893	12.3583	12.4321	12.4685	12.3584	12.3442	12.5518	12.4489	12.3677	12.5467	12.427	12.383	12.4192	12.5739	12.4419	12.4619	12.3583	12.4233	12.4653
ENSG00000109133	TMEM33	TMEM33	12.487	12.4425	12.4416	12.3836	12.4375	12.3136	12.4608	12.4134	12.5111	12.4104	12.4122	12.4292	12.4244	12.5056	12.647	12.7001	12.7956	12.6754	12.5589	12.7841	12.9804	12.8902	12.8254	12.8672	12.8193	12.6774	12.7108	12.7455	12.7673	12.7343	12.7152	12.4338	12.6754	12.8611	12.7251
ENSG00000109163	GNRHR	GNRHR	7.43983	7.6775	7.6621	7.58227	7.66944	7.65493	7.69313	7.53518	7.55182	7.73218	7.76126	7.59451	7.60627	7.80372	7.53118	7.79688	7.66397	7.6786	7.72238	7.78272	7.84298	7.80581	7.83594	7.8002	7.70077	7.72063	7.76656	7.61622	7.66053	7.54738	7.66048	7.6403	7.6786	7.79474	7.66197
ENSG00000109171	SLAIN2	SLAIN2	12.0717	12.1217	12.136	12.0302	12.1147	12.1382	12.0946	12.1614	12.1754	12.0823	12.0928	12.0742	12.0341	12.2038	12.0318	12.2382	12.1088	12.1376	12.1718	12.2213	12.274	12.3372	12.0683	12.2544	12.1732	12.1688	12.158	12.1605	12.0678	12.1831	12.1661	12.1094	12.1376	12.2214	12.1507
ENSG00000109180	OCIAD1	OCIAD1	12.9231	12.783	12.8405	12.8372	12.7428	12.8697	12.8472	12.9259	12.8263	12.8511	12.7296	12.8731	13.0202	13.0336	13.0224	12.8963	12.8932	12.8984	12.7819	12.8115	12.8823	12.8908	12.7076	12.857	12.7782	12.7198	12.7788	12.85	12.7938	12.6692	12.6154	12.8645	12.8984	12.8212	12.7378
ENSG00000109181	UGT2B10	UGT2B10	8.16135	7.95435	8.0821	8.22063	8.06451	7.88986	7.93935	7.93524	7.94653	8.21748	8.04821	8.07914	8.24438	8.00088	8.07611	8.3402	8.37856	8.21241	8.05478	7.90553	8.02062	8.15883	8.19545	7.99317	8.07703	8.58356	8.0279	8.32627	8.39452	8.1657	8.34754	8.056	8.21241	8.05844	8.30758
ENSG00000109184	DCUN1D4	DCUN1D4	11.6844	11.8131	11.8595	11.7543	11.8246	11.7183	11.7126	11.744	11.7664	11.8088	11.6328	11.7081	11.7712	12.0852	11.9313	11.9642	12.0304	11.9713	11.9595	12.006	11.9074	12.1176	11.9531	12.0709	11.8625	11.9101	12.004	11.9037	11.9445	11.9285	11.8796	11.7774	11.9713	11.9862	11.9284
ENSG00000109189	USP46	USP46	12.1812	12.2478	12.1009	12.1303	12.126	12.1835	12.1635	12.1631	12.0897	12.1808	12.1721	12.0726	12.2476	12.3393	12.2984	12.3491	12.2888	12.301	12.2679	12.3082	12.3574	12.3549	12.2153	12.3163	12.1105	12.1324	12.1041	12.1688	12.2594	12.1622	12.1417	12.1713	12.301	12.2771	12.1614
ENSG00000109193	SULT1E1	SULT1E1	10.2509	10.0856	10.2639	10.2955	10.1678	10.3999	10.2544	10.4574	10.2687	10.3741	10.4305	10.2634	11.0586	10.478	10.2469	10.0278	10.0016	10.0409	9.88737	9.70487	9.78266	9.69686	9.63821	9.63533	9.51905	9.90512	9.81582	9.73157	9.83659	9.27453	9.44489	10.3606	10.0409	9.66283	9.66809
ENSG00000109220	CHIC2	CHIC2	9.67636	9.52816	9.35596	9.63512	9.43295	9.47964	9.51298	9.56663	9.47148	9.59184	9.50341	9.56565	9.53674	9.41485	9.55407	9.56912	9.55813	9.51837	9.39214	9.42521	9.70907	9.69719	9.34856	9.43665	9.64292	9.43985	9.52439	9.54597	9.68569	9.62726	9.56664	9.51941	9.51837	9.54326	9.56497
ENSG00000109265	KIAA1211	CRACD	12.2436	12.3454	12.3078	12.3213	12.502	12.4338	12.3711	12.3434	12.3889	12.3504	12.5402	12.2147	12.2365	12.3519	12.1125	12.4938	12.2972	12.3774	12.6059	12.6112	12.4518	12.3426	12.635	12.5043	12.4095	12.6089	12.6913	12.4272	12.4943	12.7284	12.5958	12.3536	12.3774	12.4924	12.591
ENSG00000109270	LAMTOR3	LAMTOR3	11.4299	11.3295	11.3414	11.3734	11.3151	11.3667	11.3257	11.5053	11.3734	11.3128	11.2668	11.2768	11.4138	11.5302	11.5506	11.4519	11.4764	11.4744	11.4189	11.369	11.4763	11.5559	11.1732	11.5333	11.361	11.3434	11.341	11.4048	11.4083	11.3253	11.2968	11.3686	11.4744	11.4115	11.3533
ENSG00000109320	NFKB1	NFKB1	11.736	11.6305	11.641	11.7262	11.7237	11.7267	11.7203	11.7255	11.8054	11.7568	11.7683	11.794	11.7226	11.7761	11.9387	11.9006	11.9209	11.9153	11.9011	11.9476	11.9713	11.8399	12.0004	11.8429	11.8619	11.9633	12.1025	11.9251	11.9593	12.0245	11.9281	11.7324	11.9153	11.9107	11.9838
ENSG00000109321	AREG	AREG	8.09509	7.78578	7.90133	7.73483	7.90623	7.83318	7.82944	7.81075	8.03492	7.74053	8.08983	8.03832	7.92794	8.09972	8.01025	8.12067	8.14354	8.06044	7.96729	8.11968	8.04903	8.08442	8.08027	7.81979	7.76377	8.36407	8.0465	8.49322	8.11593	8.2219	8.13506	7.91628	8.06044	7.98616	8.22945
ENSG00000109323	MANBA	MANBA	11.5001	11.517	11.5111	11.7478	11.621	11.7283	11.732	11.726	11.8287	11.7089	11.6546	11.9007	11.8949	11.8386	11.4172	11.4791	11.3843	11.4048	11.3383	11.152	11.2682	11.1138	11.1073	11.0765	11.0726	11.5031	11.1704	11.0634	11.156	10.9754	10.9564	11.7078	11.4048	11.1317	11.1375
ENSG00000109332	UBE2D3	UBE2D3	14.48	14.4724	14.4023	14.4693	14.3619	14.4383	14.3921	14.4288	14.4431	14.3445	14.3343	14.4598	14.4615	14.4563	14.565	14.3958	14.4354	14.4491	14.4	14.4441	14.4767	14.4633	14.5081	14.4499	14.4873	14.2908	14.3823	14.4586	14.4284	14.3795	14.3892	14.4246	14.4491	14.4716	14.3881
ENSG00000109339	MAPK10	MAPK10	8.78652	8.98203	8.97773	8.93905	8.80793	8.9861	9.04487	8.87433	8.92551	9.01688	9.03939	8.81603	9.13215	8.98113	8.65491	8.67354	8.55743	8.59285	8.48549	8.59773	8.55832	8.70727	8.44636	8.86268	8.34199	8.61777	8.78564	8.70099	8.63592	8.57234	8.49907	8.95069	8.59285	8.58572	8.63529
ENSG00000109381	ELF2	ELF2	11.3503	11.6248	11.5644	11.5473	11.5563	11.5994	11.5918	11.584	11.5239	11.5485	11.4157	11.5994	11.585	11.6703	11.3334	11.5137	11.3795	11.4245	11.4714	11.3551	11.4672	11.4541	11.3043	11.5034	11.3921	11.567	11.5507	11.4908	11.4827	11.4291	11.4319	11.5544	11.4245	11.4127	11.492
ENSG00000109390	NDUFC1	NDUFC1	11.0333	10.8289	10.7918	10.9661	10.7419	10.8479	10.9114	11.011	10.9383	10.7701	10.773	10.9876	11.0269	10.6571	11.1683	10.9143	11.0031	10.9735	10.8082	10.7903	10.9355	10.7499	10.8114	10.7881	11.1108	10.6858	10.8112	10.9173	10.8988	10.7262	10.7731	10.8775	10.9735	10.8643	10.8021
ENSG00000109436	TBC1D9	TBC1D9	11.811	11.966	11.9561	11.9946	12.0321	11.9771	11.9935	11.9818	12.0668	12.0615	12.1182	12.0183	11.959	12.0303	11.7711	11.9627	11.9047	11.8842	11.8982	11.8724	11.8882	11.8641	11.8718	11.8202	11.8315	12.1741	11.9876	11.8754	11.921	12.0016	11.8708	11.9976	11.8842	11.858	11.9717
ENSG00000109445	ZNF330	ZNF330	11.3532	11.4721	11.302	11.4142	11.2983	11.4896	11.4727	11.3595	11.2748	11.2615	11.1839	11.2797	11.4476	11.3177	11.4967	11.1266	11.1472	11.2849	11.3689	11.3469	11.2966	11.3198	11.2077	11.3218	11.4748	11.1136	11.2363	11.2988	11.256	11.2308	11.2786	11.3519	11.2849	11.3279	11.2357
ENSG00000109452	INPP4B	INPP4B	8.80493	9.01891	8.97071	9.02796	8.91299	9.14751	9.01898	9.08552	8.97644	8.86986	8.85086	8.87157	9.00016	9.2045	8.46244	8.86616	8.46475	8.62933	8.72399	8.52125	8.54189	8.38805	8.56927	8.72525	8.54222	8.67784	8.55192	8.70644	8.4062	8.53379	8.38705	8.98292	8.62933	8.54799	8.54387
ENSG00000109458	GAB1	GAB1	10.9986	11.133	11.0802	11.2358	11.2066	11.1711	11.1882	11.1428	11.2471	11.1749	11.2535	11.1309	11.2154	11.3928	10.8825	11.1988	11.0647	11.0521	11.0626	10.9252	11.0653	11.0376	10.9378	11.084	10.7676	11.1655	10.9509	10.8731	10.9425	10.9243	10.7859	11.1836	11.0521	10.9696	10.9404
ENSG00000109466	KLHL2	KLHL2	10.8299	10.899	10.83	10.8292	10.8381	10.8641	10.8646	10.9259	10.8019	10.8973	10.9146	10.7577	10.8331	10.9438	10.9679	10.8956	10.9163	10.9212	10.9049	10.79	11.0495	10.9987	10.7095	10.9323	10.8608	10.8328	10.9266	10.9616	10.8437	10.9145	10.8302	10.8592	10.9212	10.8901	10.8849
ENSG00000109472	CPE	CPE	12.3806	12.3021	12.3539	12.2724	12.2821	12.4112	12.4478	12.4402	12.1261	12.2907	12.0315	12.1564	12.1346	12.192	12.393	12.3413	12.2335	12.3717	12.5191	12.4458	12.5412	12.4688	12.2565	12.7757	12.714	12.5385	12.4263	12.6366	12.4467	12.6447	12.6118	12.273	12.3717	12.5337	12.5507
ENSG00000109475	RPL34	RPL34	14.4684	14.4302	14.311	14.3999	14.1402	14.4132	14.45	14.4874	14.2252	14.3434	14.0461	14.2767	14.639	14.3682	14.3164	14.1897	14.0885	14.1446	13.9839	14.107	14.093	14.1658	13.8079	14.1059	14.3111	13.7203	14.0215	14.1341	14.0984	13.8005	14.004	14.3571	14.1446	14.0984	13.9631
ENSG00000109501	WFS1	WFS1	11.9706	11.9072	11.8253	11.8734	11.9735	11.7548	11.8976	11.914	12.0962	11.8994	11.9332	12.0515	11.6739	11.5771	12.3053	12.332	12.4916	12.3644	12.3288	12.2438	12.3172	12.1937	12.2543	12.1382	12.34	12.2975	12.0932	12.1665	12.142	12.4207	12.3936	11.882	12.3644	12.2478	12.2523
ENSG00000109511	ANXA10	ANXA10	7.85506	7.59253	7.49756	7.35919	7.51962	7.62814	7.68706	7.67232	7.73507	7.60462	7.96123	7.61487	7.87179	7.78772	8.09774	8.16332	8.09744	8.0551	7.86189	8.56503	8.54528	8.26114	8.34653	8.17023	7.99006	8.49875	8.06007	8.55518	8.30476	8.25652	8.32104	7.67048	8.0551	8.31304	8.33272
ENSG00000109519	GRPEL1	GRPEL1	11.552	11.443	11.2869	11.3801	11.1724	11.4079	11.4418	11.3557	11.3051	11.2718	11.1926	11.3539	11.3083	11.2584	11.7666	11.5047	11.4829	11.5529	11.4575	11.7267	11.6923	11.6381	11.6504	11.7114	11.812	11.3506	11.5057	11.7192	11.6508	11.6309	11.6698	11.3379	11.5529	11.7051	11.5878
ENSG00000109534	GAR1	GAR1	10.6543	10.588	10.608	10.4329	10.5219	10.5452	10.7149	10.5324	10.5382	10.4737	10.397	10.5978	10.5886	10.5193	11.0716	10.6717	10.8629	10.8572	10.8224	11.1147	11.1537	11.0918	10.9703	11.0824	11.2101	10.8636	10.9654	11.0297	11.0644	11.0078	10.9776	10.5509	10.8572	11.1038	10.9847
ENSG00000109536	FRG1	FRG1	10.7735	10.656	10.7015	10.7161	10.5869	10.8118	10.7524	10.7004	10.6265	10.536	10.5599	10.7254	10.6856	10.562	10.9428	10.736	10.6566	10.7974	10.854	10.7342	10.7164	10.7613	10.654	10.8744	10.8383	10.6187	10.7621	10.8476	10.7436	10.7432	10.6897	10.671	10.7974	10.7631	10.7342
ENSG00000109572	CLCN3	CLCN3	14.3028	14.4455	14.4166	14.4366	14.4385	14.4366	14.482	14.4155	14.5258	14.4522	14.4007	14.2767	14.3483	14.6077	14.1939	14.5159	14.3513	14.3604	14.3804	14.3428	14.375	14.355	14.3186	14.4518	14.3046	14.3007	14.3045	14.1891	14.1665	14.3407	14.1941	14.4276	14.3604	14.358	14.2492
ENSG00000109576	AADAT	AADAT	11.0053	11.0811	11.1619	11.0433	11.0703	11.1478	11.1475	11.0904	11.079	11.1066	11.0369	11.074	11.0175	11.299	11.4346	11.4023	11.3544	11.405	11.4287	11.4395	11.596	11.552	11.4507	11.6406	11.4601	11.5462	11.489	11.4945	11.4177	11.4081	11.4261	11.0972	11.405	11.5231	11.4636
ENSG00000109586	GALNT7	GALNT7	13.4201	13.4682	13.4994	13.4466	13.4452	13.4807	13.4486	13.5165	13.4288	13.373	13.2246	13.2108	13.2363	13.5645	13.5533	13.6489	13.5488	13.6179	13.7205	13.7735	13.8328	13.8685	13.7187	14.1806	13.8128	13.7897	13.7405	13.7609	13.753	13.9086	13.8326	13.4117	13.6179	13.8645	13.7975
ENSG00000109606	DHX15	DHX15	14.0366	14.0804	14.0219	14.0181	14.0095	14.0338	14.0471	14.0046	14.0247	13.9684	13.9504	14.0735	13.9695	14.1332	14.3349	14.2996	14.3015	14.3087	14.2989	14.4089	14.4343	14.3374	14.4942	14.4581	14.3575	14.2361	14.3489	14.3465	14.3722	14.3437	14.2993	14.0266	14.3087	14.4151	14.3244
ENSG00000109610	SOD3	SOD3	8.90925	8.68787	8.71913	9.03032	8.63146	8.83281	8.73827	8.74703	8.79432	9.00175	8.76333	9.03527	8.72428	8.43997	8.76507	8.7217	8.62113	8.66429	8.54927	8.68897	8.79317	8.98608	8.7602	8.66272	9.06573	8.73202	8.60357	8.74208	8.50958	8.67593	8.79707	8.78965	8.66429	8.82614	8.67671
ENSG00000109618	SEPSECS	SEPSECS	10.2536	10.396	10.3918	10.3888	10.342	10.3532	10.3637	10.2941	10.331	10.3523	10.3047	10.2342	10.5204	10.5938	10.2979	10.3587	10.3289	10.3165	10.2803	10.1156	10.0796	10.1007	10.2172	10.215	10.0049	10.0994	10.2592	10.1176	10.2434	10.0629	10.0481	10.3657	10.3165	10.1222	10.1384
ENSG00000109654	TRIM2	TRIM2	12.5384	12.7475	12.6804	12.6372	12.7675	12.7444	12.7241	12.6821	12.7006	12.6422	12.855	12.6618	12.8284	12.9459	12.3584	12.7122	12.5373	12.5563	12.6174	12.6933	12.6326	12.6296	12.6077	12.6256	12.3893	12.7097	12.729	12.6819	12.6388	12.5521	12.51	12.7254	12.5563	12.5963	12.6369
ENSG00000109667	SLC2A9	SLC2A9	7.57174	7.57496	7.63667	7.72454	7.64369	7.68908	7.58035	7.75058	7.56426	7.49476	7.64621	7.54107	7.59678	7.58784	7.43312	7.79376	7.55344	7.62805	7.73189	7.50238	7.57423	7.61675	7.49014	7.65299	7.79018	7.93882	7.35919	7.71978	7.56207	7.41499	7.65247	7.61447	7.62805	7.60444	7.60788
ENSG00000109670	FBXW7	FBXW7	10.8211	10.978	10.977	10.9489	10.9616	10.9676	10.9602	10.9462	11.0633	10.935	10.9595	10.8922	10.9098	10.9788	10.905	10.9267	10.904	10.9216	10.9509	10.8726	10.9588	10.996	10.8549	11.0302	10.8597	11.059	11.0494	10.9316	10.9485	11.0558	10.9789	10.9499	10.9216	10.9287	11.0039
ENSG00000109674	NEIL3	NEIL3	9.72508	9.94296	9.86932	9.8852	9.65791	9.90679	9.69722	9.94238	9.66913	9.74699	9.75359	9.83178	9.65765	10.0263	10.0185	10.007	9.83892	9.93769	9.88634	10.0264	9.8742	9.99664	10.0188	10.1905	10.0106	9.99191	9.83861	10.0717	10.0621	9.8114	9.87184	9.80802	9.93769	10.0195	9.94126
ENSG00000109680	TBC1D19	TBC1D19	8.81222	8.82192	9.05346	8.89024	8.86694	9.07898	9.00825	8.88098	8.7964	9.12077	8.97637	8.90063	8.92056	9.02888	8.86849	8.7332	8.62521	8.76444	8.83085	8.74066	8.80764	8.99679	8.60598	8.93966	8.74672	8.75037	8.76459	8.56269	8.60283	8.55705	8.57122	8.93976	8.76444	8.80624	8.63479
ENSG00000109685	NSD2	NSD2	14.3303	14.4544	14.429	14.3976	14.4357	14.4316	14.3763	14.3754	14.4446	14.3599	14.4433	14.3461	14.2617	14.3357	14.278	14.4472	14.3425	14.3868	14.4796	14.5505	14.4736	14.4868	14.6122	14.5902	14.5152	14.5665	14.5384	14.447	14.5454	14.6543	14.5937	14.3873	14.3868	14.5381	14.5575
ENSG00000109686	SH3D19	SH3D19	11.8776	11.9756	11.8823	12.0744	11.9456	11.9811	11.9992	11.9361	12.0596	11.9576	11.9749	11.8151	11.9597	12.0524	11.9639	12.1658	12.0384	12.0558	12.0552	12.1001	12.0938	12.0121	12.2031	12.2435	12.0172	12.0662	12.1305	11.9967	12.0366	12.1435	11.9942	11.9637	12.0558	12.1116	12.0613
ENSG00000109689	STIM2	STIM2	10.66	10.7862	10.7232	10.6158	10.7673	10.7477	10.7698	10.8499	10.7088	10.7042	10.8197	10.8098	10.6541	10.8581	10.5894	10.8373	10.7234	10.7229	10.7416	10.7627	10.7032	10.683	10.5021	10.7272	10.5472	10.7753	10.5854	10.6186	10.7567	10.6722	10.5236	10.7482	10.7229	10.6542	10.6553
ENSG00000109736	MFSD10	MFSD10	13.0868	12.8968	12.8684	12.8578	12.9106	12.7385	12.782	12.8392	12.9736	12.9821	13.1019	13.1534	12.8256	12.4224	13.1298	12.9778	13.2148	13.0648	12.9368	12.9481	12.9195	13.0016	12.9711	12.6271	12.9831	12.7643	12.8254	12.9148	12.8308	13.0143	13.0393	12.8885	13.0648	12.9084	12.8981
ENSG00000109738	GLRB	GLRB	8.34751	8.44271	8.54788	8.43983	8.47949	8.31197	8.35282	8.47181	8.68394	8.4925	8.47578	8.51205	8.55049	8.49793	8.56065	8.52322	8.70566	8.54572	8.39337	8.33829	8.44133	8.5709	8.37179	8.4033	8.34493	8.28961	8.46906	8.18287	8.34193	8.35489	8.17683	8.47191	8.54572	8.41176	8.30253
ENSG00000109743	BST1	BST1	7.74252	7.88683	7.72897	7.88795	7.65201	7.92325	7.92021	8.01853	7.70345	7.74573	7.80459	7.76802	7.89372	7.82635	7.97403	7.99581	7.79846	7.90014	7.83224	7.8212	7.94299	7.74808	7.69429	8.09299	7.91429	7.83492	7.77264	8.05815	7.79748	7.6372	7.68086	7.82158	7.90014	7.86897	7.79688
ENSG00000109756	RAPGEF2	RAPGEF2	11.9502	12.2044	12.2371	12.1147	12.3227	12.2315	12.2431	12.1982	12.3543	12.2013	12.4596	12.1353	12.1488	12.5425	11.8095	12.1083	12.0081	12.0008	12.0774	12.1429	12.0514	11.9403	12.1645	12.0453	11.8609	12.3226	12.232	12.0012	12.0759	12.0746	11.9882	12.2388	12.0008	12.0342	12.1158
ENSG00000109758	HGFAC	HGFAC	8.33627	8.41159	8.45681	8.41615	8.59871	8.47113	8.46953	8.21008	8.56684	8.4138	8.85087	8.62926	8.43503	8.33083	8.45826	8.43191	8.50892	8.50884	8.63627	8.69436	8.16461	8.45565	8.59667	8.37571	8.08157	8.4508	8.45462	8.12926	8.41594	8.31349	8.36846	8.47121	8.50884	8.39476	8.35543
ENSG00000109762	SNX25	SNX25	11.7477	11.8937	11.7955	11.9047	11.6958	11.8983	11.8935	11.7589	11.8672	11.8711	11.6738	11.6951	11.9198	11.9509	11.7068	11.6829	11.5576	11.6297	11.5715	11.4609	11.3488	11.3737	11.4838	11.5408	11.3648	11.4688	11.3846	11.4769	11.3377	11.4285	11.4311	11.8261	11.6297	11.4288	11.4213
ENSG00000109771	LRP2BP	LRP2BP	8.73151	8.71299	8.68823	8.83009	8.85577	8.66596	8.71383	8.87346	8.67877	8.84685	8.86643	8.6407	8.79452	8.95568	8.298	8.51515	8.55617	8.44679	8.41784	8.72031	8.4953	8.56291	8.58372	8.69625	8.49124	8.51481	8.59507	8.45766	8.60005	8.42565	8.41783	8.77534	8.44679	8.59162	8.50184
ENSG00000109775	UFSP2	UFSP2	10.7019	10.524	10.6375	10.5525	10.5099	10.6562	10.6253	10.551	10.5853	10.4325	10.4492	10.6147	10.6072	10.713	10.5729	10.4802	10.4167	10.4901	10.4905	10.3248	10.5114	10.499	10.3509	10.4864	10.4088	10.3474	10.3972	10.4592	10.4931	10.3405	10.3769	10.5829	10.4901	10.4302	10.4024
ENSG00000109787	KLF3	KLF3	12.8794	12.964	12.8997	12.9604	13.0243	12.903	12.9423	12.9696	13.0673	12.9516	13.0641	12.9724	12.9822	13.2088	12.861	13.0022	13.0332	12.9513	12.9087	12.9702	13.0494	12.9786	12.9892	12.9457	12.7964	13.0502	12.9248	12.9232	12.9189	12.8942	12.834	12.9849	12.9513	12.9549	12.9242
ENSG00000109790	KLHL5	KLHL5	11.4495	11.6048	11.4856	11.606	11.5932	11.5889	11.5976	11.5805	11.5267	11.5889	11.7262	11.6071	11.6247	11.7659	11.1797	11.2909	11.2411	11.2339	11.2237	11.234	11.3288	11.2552	11.2212	11.2401	11.1074	11.2766	11.1653	11.2255	11.1651	11.0382	11.0409	11.5961	11.2339	11.2311	11.1519
ENSG00000109794	FAM149A	FAM149A	9.07192	9.17707	9.12911	9.01068	9.06679	9.01095	8.943	9.15795	9.12827	8.99782	9.09288	9.08221	9.17041	9.04218	9.02827	8.81347	8.98193	8.91565	8.83893	8.90504	9.14679	9.02267	9.068	9.08307	8.88591	8.76349	9.04496	9.05616	8.95191	8.89219	9.0002	9.07723	8.91565	9.01858	8.95149
ENSG00000109805	NCAPG	NCAPG	12.2033	12.2639	12.3159	12.235	12.1322	12.2598	12.1155	12.2371	12.12	12.0786	12.0782	12.1313	12.0398	12.3718	12.2193	12.2064	12.1113	12.1867	12.2097	12.2184	12.155	12.3113	12.2605	12.4233	12.2979	12.3265	12.1237	12.356	12.3399	12.2289	12.2706	12.1845	12.1867	12.2777	12.2743
ENSG00000109814	UGDH	UGDH	13.396	13.4168	13.3583	13.4309	13.337	13.499	13.4857	13.4651	13.466	13.4223	13.4337	13.4882	13.4113	13.5243	13.8798	13.8031	13.7301	13.7909	13.7505	13.8451	14.0186	13.8111	13.8909	13.874	13.8895	14.1338	13.9003	14.026	13.973	13.9647	13.9138	13.4382	13.7909	13.8882	13.9853
ENSG00000109819	PPARGC1A	PPARGC1A	7.45841	7.73394	7.80042	7.61399	7.6702	7.69128	7.66318	7.75793	7.73778	7.52448	7.68562	7.51423	7.66857	7.68183	7.47679	7.60657	7.51414	7.54814	7.59507	7.56935	7.62532	7.54232	7.64565	7.68988	7.81108	7.8162	7.67984	7.72861	7.6506	7.50678	7.7395	7.65728	7.54814	7.64727	7.68692
ENSG00000109832	DDX25	DDX25	8.40264	8.30233	8.36761	8.40084	8.48768	8.47312	8.38539	8.57189	8.36239	8.41934	8.32245	8.49745	8.52971	8.42908	8.50171	8.32454	8.39642	8.4444	8.55492	8.59644	8.42457	8.33863	8.49355	8.55125	8.41312	8.39076	8.58209	8.37472	8.41084	8.45344	8.27076	8.42514	8.4444	8.46959	8.41377
ENSG00000109846	CRYAB	CRYAB	7.86097	7.91919	7.80748	7.93952	7.86549	7.9209	7.94951	7.75074	7.97402	7.77631	7.85415	7.85752	8.11522	7.86574	8.08119	8.10332	8.04898	8.08011	8.08696	8.14749	7.92475	7.95361	8.16536	7.94436	7.9835	8.16956	8.01611	8.07708	8.13156	8.1144	8.05015	7.88977	8.08011	8.01985	8.09314
ENSG00000109854	HTATIP2	HTATIP2	10.7755	10.6023	10.4667	10.5694	10.4077	10.5356	10.513	10.4861	10.5352	10.485	10.3873	10.5543	10.6575	10.5034	11.1163	10.8886	10.9378	10.9392	10.814	10.9189	10.9678	10.8573	11.0664	10.7881	10.9646	10.7653	10.7094	11.0567	10.9008	11.0283	10.8917	10.5342	10.9392	10.9272	10.892
ENSG00000109861	CTSC	CTSC	14.6986	14.6146	14.527	14.6338	14.5003	14.518	14.6039	14.593	14.5395	14.6126	14.5274	14.7679	14.6663	14.6434	14.9666	14.8668	14.9505	14.8652	14.6768	14.7121	14.7863	14.7901	14.6723	14.6494	14.7477	14.6922	14.3887	14.7423	14.6879	14.5482	14.503	14.6033	14.8652	14.7263	14.5937
ENSG00000109881	CCDC34	CCDC34	11.2848	11.2167	11.2172	11.1339	11.1486	11.3949	11.2699	11.407	11.0637	11.2094	11.1394	11.1604	11.2422	11.1167	11.3784	10.9889	10.9703	11.1506	11.2649	11.2553	11.3104	11.3852	10.8547	11.3321	11.325	11.1101	11.4031	11.3569	11.2705	11.3207	11.295	11.2146	11.1506	11.2438	11.2927
ENSG00000109906	ZBTB16	ZBTB16	10.1602	10.6084	10.5817	10.4568	10.7902	10.6932	10.7044	10.5689	10.5999	10.7664	11.1018	10.6357	10.447	10.8228	9.89909	10.7331	10.3372	10.392	10.5986	10.5555	10.6205	10.4443	10.4969	10.3591	10.3368	11.1399	11.0503	10.6498	10.736	10.7046	10.7653	10.6384	10.392	10.4688	10.841
ENSG00000109911	ELP4	ELP4	10.3054	10.2896	10.2864	10.3422	10.122	10.3896	10.3157	10.2501	10.313	10.1437	10.1545	10.1352	10.3123	10.4239	10.3094	10.2405	10.0815	10.2008	10.1719	10.2263	10.2723	10.28	10.2814	10.372	10.3281	10.1252	10.3308	10.3226	10.3007	10.2811	10.1711	10.2703	10.2008	10.2933	10.2553
ENSG00000109917	ZPR1	ZPR1	11.7013	11.6401	11.6171	11.6339	11.5777	11.6841	11.6812	11.6279	11.7374	11.5424	11.5957	11.8409	11.7465	11.572	12.031	11.9084	11.9029	11.93	11.8778	12.1053	11.9295	11.8805	12.0961	11.8644	12.0392	11.9382	11.9338	11.9294	12.0565	11.9223	11.9181	11.657	11.93	11.9858	11.9497
ENSG00000109919	MTCH2	MTCH2	12.8439	12.6213	12.6159	12.6378	12.516	12.5262	12.6164	12.6347	12.5966	12.5578	12.4157	12.6745	12.5798	12.5411	13.0932	12.8478	13.0014	12.9292	12.7745	12.863	12.8938	12.8688	12.8906	12.9179	13.0071	12.716	12.6654	12.9843	12.8626	12.85	12.8711	12.5984	12.9292	12.9069	12.8249
ENSG00000109920	FNBP4	FNBP4	12.32	12.4647	12.5114	12.4397	12.6516	12.436	12.3063	12.3857	12.3227	12.3149	12.3949	12.3961	12.3628	12.6522	12.1383	12.2577	12.3007	12.311	12.5472	12.4	12.2311	12.5139	12.3763	12.474	12.1975	12.4002	12.3679	12.2741	12.4049	12.3288	12.3286	12.4257	12.311	12.3655	12.3507
ENSG00000109927	TECTA	TECTA	8.63383	8.90725	8.70908	8.83013	8.92287	8.80015	8.80944	8.84838	8.87598	8.68153	8.95813	8.64749	8.89468	8.78221	8.67763	8.84372	8.82558	8.8185	8.92706	8.69547	8.91952	8.54993	8.94646	8.86241	8.64548	8.86308	8.86976	8.79985	8.808	8.77626	8.86147	8.80723	8.8185	8.76988	8.82974
ENSG00000109929	SC5D	SC5D	12.4194	12.5003	12.4132	12.595	12.4358	12.4394	12.394	12.4419	12.382	12.433	12.248	12.2769	12.2824	12.4953	12.6252	12.8324	12.7129	12.7411	12.794	12.6305	12.9192	12.9403	12.7816	13.0965	12.8384	12.8247	12.7346	12.8826	12.7285	12.9423	12.8571	12.4112	12.7411	12.8677	12.8283
ENSG00000109956	B3GAT1	B3GAT1	7.47118	7.89839	7.67913	7.82873	7.6835	7.70476	7.67943	7.65989	7.70933	7.65319	7.51161	7.68072	7.33712	7.55175	7.73927	7.84773	7.75366	7.81208	7.90767	7.85302	7.85765	7.90031	7.97888	7.96569	8.22198	7.7627	7.83902	7.69194	7.82125	7.97232	7.94861	7.64634	7.81208	7.96292	7.83931
ENSG00000109971	HSPA8	HSPA8	16.3075	16.2004	16.1556	16.1087	16.0626	16.1514	16.2459	16.2519	16.2201	16.3417	16.073	16.3303	16.1092	16.218	17.1235	17.0407	17.0612	17.0142	16.8316	17.1904	17.2106	17.0266	17.1409	17.0975	17.1399	16.9524	17.0417	17.0782	17.0446	17.1368	17.0625	16.1983	17.0142	17.1343	17.0527
ENSG00000110002	VWA5A	VWA5A	7.77423	7.9227	7.87598	7.91563	7.75427	8.04049	7.99217	7.97811	7.9729	7.84893	7.93482	7.75827	7.87702	7.79004	7.86979	7.78054	7.60594	7.75818	7.77643	7.64674	7.89389	7.63136	7.73061	7.83705	7.92756	7.88652	7.96738	7.74431	7.96643	8.09418	7.66413	7.88825	7.75818	7.77787	7.88716
ENSG00000110011	DNAJC4	DNAJC4	11.1347	11.0569	11.0514	11.1556	10.9624	10.9906	11.0824	11.0836	11.0672	11.0736	11.0985	11.2036	11.173	10.7176	10.9576	10.758	10.8788	10.8086	10.64	10.4517	10.5825	10.4921	10.583	10.5272	10.7223	10.5092	10.3634	10.6358	10.4563	10.3622	10.5011	11.0608	10.8086	10.5598	10.4713
ENSG00000110013	SIAE	SIAE	11.6424	11.7951	11.7615	11.9307	11.7148	11.9694	11.9066	11.8339	11.9774	11.7918	11.8634	11.7783	12.0755	11.8468	11.6543	11.8882	11.5838	11.7041	11.6902	11.524	11.5827	11.5681	11.4903	11.5177	11.6191	12.0479	11.6453	11.701	11.6744	11.5146	11.7143	11.8491	11.7041	11.5503	11.7163
ENSG00000110025	SNX15	SNX15	7.74074	7.82695	7.91396	7.96721	7.95121	7.75485	7.73616	7.75933	7.72609	7.76585	7.66429	7.85585	7.96232	7.84525	7.4967	7.68188	7.71969	7.65525	7.72273	7.82022	7.40029	7.82214	7.78406	8.01974	7.54285	7.9287	7.78308	7.78263	7.93743	7.89836	7.5925	7.81929	7.65525	7.73155	7.82045
ENSG00000110031	LPXN	LPXN	8.85531	8.91335	8.73247	8.77162	8.85021	8.79017	8.89991	8.84866	8.7856	8.90627	8.794	8.75623	9.07855	8.86083	8.70372	8.7633	8.79142	8.73564	8.68414	8.51654	8.55763	8.38618	8.44352	8.39915	8.35613	8.47945	8.62101	8.65994	8.56883	8.61678	8.58573	8.84594	8.73564	8.44319	8.58862
ENSG00000110042	DTX4	DTX4	12.5807	12.5772	12.4732	12.6056	12.5853	12.6765	12.7753	12.637	12.8177	12.8591	12.8399	12.9686	12.8283	12.7439	12.4626	12.5124	12.4597	12.4242	12.2619	12.3321	12.3716	12.1311	12.2391	11.9238	12.0777	12.5061	12.2906	12.2218	12.2182	12.1204	12.2346	12.712	12.4242	12.1792	12.2653
ENSG00000110046	ATG2A	ATG2A	11.9959	11.8093	11.8254	11.8139	11.9844	11.8278	11.8308	11.7297	11.8473	11.8464	12.1149	11.9966	11.6825	11.4804	11.804	11.9742	11.9744	11.9604	12.0889	12.039	11.9804	11.9546	12.1436	11.8331	11.9745	12.1108	12.0106	12.0224	12.0819	12.2478	12.2554	11.8418	11.9604	11.9875	12.1215
ENSG00000110047	EHD1	EHD1	13.1083	12.9893	12.9377	12.9776	13.0005	13.0067	13.042	13.0068	13.1159	13.0689	13.1836	13.2755	13.0389	12.7655	13.2664	13.2957	13.2931	13.2628	13.1961	13.2564	13.3303	13.1297	13.3236	12.9805	13.264	13.3907	13.1514	13.2945	13.2271	13.3089	13.3249	13.0369	13.2628	13.2141	13.2829
ENSG00000110048	OSBP	OSBP	12.8681	12.9833	12.8807	12.9461	12.9504	12.9514	13.0208	12.8837	13.0165	12.8741	12.9221	12.8797	12.8898	12.9974	12.8117	13.0157	12.9041	12.9223	12.9578	12.9716	12.9913	12.8656	13.0197	13.008	12.9142	13.0986	12.9427	13.0285	12.9382	13.0302	13.0411	12.9332	12.9223	12.9617	13.0132
ENSG00000110057	UNC93B1	UNC93B1	10.5871	10.4211	10.4017	10.5309	10.4202	10.2842	10.4895	10.3797	10.5305	10.5329	10.5084	10.6601	10.4503	10.1395	10.7157	10.5682	10.7942	10.6257	10.4249	10.2446	10.2652	10.3212	10.252	10.0469	10.4819	10.1928	10.2521	10.3644	10.2262	10.1939	10.4146	10.4526	10.6257	10.2686	10.274
ENSG00000110060	PUS3	PUS3	10.3431	10.3268	10.235	10.3159	10.2376	10.3915	10.3536	10.363	10.3051	10.1774	10.1001	10.2984	10.4049	10.3592	10.4488	10.362	10.2832	10.3738	10.4012	10.5485	10.5471	10.4504	10.4795	10.5589	10.55	10.3737	10.4507	10.4665	10.5179	10.4731	10.3961	10.3008	10.3738	10.5224	10.4463
ENSG00000110063	DCPS	DCPS	10.5693	10.4828	10.4082	10.4382	10.4005	10.4899	10.4232	10.4182	10.3927	10.3896	10.4881	10.387	10.3507	10.3152	10.7151	10.5416	10.5513	10.6159	10.6558	10.5571	10.6326	10.5612	10.6335	10.4151	10.7573	10.3854	10.4683	10.5706	10.513	10.607	10.6215	10.4253	10.6159	10.5928	10.5277
ENSG00000110066	KMT5B	KMT5B	11.4337	11.599	11.578	11.5748	11.5584	11.7425	11.6347	11.6424	11.5901	11.6299	11.5494	11.5533	11.641	11.7444	11.6297	11.5401	11.4242	11.5615	11.6522	11.7181	11.7144	11.7267	11.5815	11.8239	11.5607	11.8592	11.8505	11.6968	11.7349	11.7628	11.6922	11.6051	11.5615	11.6875	11.7661
ENSG00000110074	FOXRED1	FOXRED1	12.035	11.9058	11.9306	11.8864	11.8598	11.8427	11.8454	11.8545	11.8801	11.891	11.9015	11.9261	11.8757	11.7764	11.8798	11.859	11.8999	11.856	11.7855	11.8362	11.8833	11.8837	11.9529	11.7911	11.9433	11.8069	11.7953	11.9407	11.9018	11.8682	11.9972	11.8865	11.856	11.8818	11.885
ENSG00000110075	PPP6R3	PPP6R3	13.0318	13.1463	13.0906	13.0636	13.1101	13.1326	13.1131	13.0868	13.0325	13.0491	13.0507	12.9906	13.0074	13.2372	12.9092	13.0271	12.9314	12.9824	13.0619	13.0196	13.0681	13.0659	12.9762	13.1083	12.9983	13.0239	12.9958	13.0522	12.9845	13.081	12.9663	13.0816	12.9824	13.0394	13.0173
ENSG00000110076	NRXN2	NRXN2	7.74112	7.86963	7.87968	7.87516	7.99315	7.85323	7.94198	7.89509	7.93904	7.99284	7.93749	7.82262	7.97453	7.77907	7.71001	7.77895	7.83406	7.79482	7.85625	7.99705	8.02674	7.98444	7.95712	7.8797	8.13599	8.05195	8.02582	7.82602	7.86918	8.0095	7.92826	7.89247	7.79482	7.99684	7.95179
ENSG00000110080	ST3GAL4	ST3GAL4	10.1322	9.93359	9.96351	9.97774	9.95031	9.84048	9.90544	9.94115	10.0287	9.84398	10.0974	10.1745	10.1365	9.81733	10.3227	10.2126	10.3931	10.252	10.0795	10.2924	10.1479	10.287	10.2479	9.92122	10.3584	10.0215	10.0501	10.2057	10.2315	9.94171	10.0719	9.98163	10.252	10.2091	10.0871
ENSG00000110090	CPT1A	CPT1A	7.67289	7.60074	7.65532	7.73141	7.54651	7.45981	7.782	7.52695	7.6316	7.8942	7.79763	7.42422	7.72506	7.59106	8.2117	8.25066	8.36746	8.1816	7.89658	7.84199	7.91066	7.89845	7.93197	8.01795	7.94306	7.98085	7.89285	7.9723	7.93426	7.82603	7.96169	7.64567	8.1816	7.92401	7.928
ENSG00000110092	CCND1	CCND1	14.8037	14.8303	14.8293	14.8084	14.9024	14.8393	14.9297	14.9227	14.9759	14.9476	14.9027	14.895	14.5771	14.7456	14.5435	14.7483	14.6832	14.6717	14.712	14.8064	14.8891	14.7785	14.7024	14.8795	14.8397	14.7644	14.7435	14.5514	14.6267	14.8563	14.7793	14.8507	14.6717	14.8159	14.7203
ENSG00000110104	CCDC86	CCDC86	11.3724	11.0582	10.913	10.9633	10.9251	10.9126	10.9542	11.0129	10.9169	10.9586	10.8282	11.0752	10.801	10.6886	11.8419	11.5745	11.736	11.6929	11.6192	11.99	11.9104	11.713	12.0966	11.837	12.0488	11.4379	11.5741	11.8805	11.7602	11.9844	11.9562	10.9557	11.6929	11.9326	11.7655
ENSG00000110107	PRPF19	PRPF19	14.0031	13.8826	13.8557	13.7871	13.8125	13.691	13.8053	13.7849	13.8132	13.8369	13.7709	13.9268	13.6876	13.5802	14.3349	14.329	14.4486	14.3369	14.235	14.3719	14.3584	14.3246	14.4583	14.2839	14.506	14.2107	14.297	14.4465	14.3988	14.5126	14.4986	13.8027	14.3369	14.3839	14.394
ENSG00000110108	TMEM109	TMEM109	12.5523	12.3668	12.3515	12.4168	12.3748	12.2375	12.3458	12.3258	12.4923	12.4655	12.4513	12.5326	12.3334	12.1146	12.8832	12.8428	13.0044	12.859	12.7054	12.8295	12.9463	12.8391	13.0333	12.6416	13.0448	12.6383	12.7129	12.7606	12.7055	12.8411	12.855	12.3829	12.859	12.8891	12.7522
ENSG00000110148	CCKBR	CCKBR	8.91054	8.72936	8.76507	8.72985	8.57948	8.8399	8.77896	8.77469	8.60008	8.64424	8.33198	8.51604	8.3808	8.38138	8.89348	9.14098	8.78715	8.98689	9.12593	9.03034	9.31041	9.20587	9.07614	9.53528	9.50795	9.4307	9.04306	9.44951	9.28078	9.66702	9.62887	8.64017	8.98689	9.27766	9.41666
ENSG00000110169	HPX	HPX	8.56918	8.42792	8.35217	8.45597	8.31529	8.44861	8.35801	8.39747	8.25177	8.39155	8.47864	8.54199	8.51495	8.111	8.78773	8.42468	8.51576	8.56333	8.52516	8.3484	8.44578	8.39008	8.45675	8.33342	8.42629	8.32178	8.04224	8.37245	8.38353	8.23536	8.3218	8.40104	8.56333	8.40012	8.27952
ENSG00000110171	TRIM3	TRIM3	9.7263	9.75265	9.7152	9.70944	9.75599	9.61606	9.67417	9.52252	9.62266	9.83358	9.74404	9.74811	9.72343	9.40132	9.68735	9.69932	9.79618	9.73042	9.73883	9.74301	9.60361	9.64466	9.9299	9.55837	9.7433	9.7506	9.4311	9.53315	9.66285	9.80061	9.71273	9.68182	9.73042	9.70381	9.64851
ENSG00000110172	CHORDC1	CHORDC1	11.7457	11.6331	11.5757	11.5209	11.6179	11.5197	11.5897	11.5832	11.5708	11.6876	11.515	11.6629	11.4133	11.6873	12.0956	11.9437	12.1061	12.0313	11.98	12.1393	12.1547	12.1928	12.0249	12.0698	12.0235	11.9071	11.9915	11.9896	12.0807	12.1753	12.1209	11.5945	12.0313	12.1008	12.0442
ENSG00000110195	FOLR1	FOLR1	11.1578	10.9325	11.1329	11.103	10.9361	11.2531	11.2363	11.2169	11.1762	11.1154	11.0359	11.4537	11.3206	10.9279	10.6579	10.5364	10.3835	10.4939	10.3975	10.4393	10.6466	10.364	10.5046	10.4623	10.6922	10.8955	10.2045	10.4272	10.5677	10.2775	10.3419	11.1427	10.4939	10.5182	10.4524
ENSG00000110200	ANAPC15	ANAPC15	9.67234	9.58546	9.54616	9.72696	9.50368	9.69948	9.60879	9.63197	9.50728	9.52931	9.539	9.56701	9.43416	9.27981	9.69865	9.44555	9.40415	9.54424	9.62863	9.57303	9.46799	9.5498	9.52357	9.56924	9.90246	9.61449	9.66644	9.78545	9.6323	9.69897	9.86222	9.55939	9.54424	9.59768	9.70998
ENSG00000110203	FOLR3	FOLR3	7.38174	7.37419	7.45783	7.3472	7.39541	7.46737	7.32904	7.41108	7.40458	7.18276	7.52641	7.11056	7.42503	7.45566	7.43473	7.05216	7.16196	7.25298	7.36306	7.21935	7.14736	7.23572	7.19591	7.11056	7.34826	7.42614	7.08128	7.18276	7.38316	7.11056	7.34805	7.37635	7.25298	7.20953	7.25532
ENSG00000110218	PANX1	PANX1	11.0101	11.155	11.1253	11.0943	11.2251	11.1322	11.1545	11.177	11.0676	11.1509	11.209	11.0744	11.0709	11.2476	11.0292	11.3896	11.2574	11.2543	11.3411	11.4271	11.3489	11.295	11.369	11.4024	11.3327	11.4234	11.4557	11.4104	11.3285	11.4115	11.2912	11.1353	11.2543	11.3625	11.3868
ENSG00000110237	ARHGEF17	ARHGEF17	12.5372	12.6542	12.702	12.6583	12.8235	12.5804	12.646	12.5154	12.6704	12.7043	12.9895	12.7822	12.5115	12.4541	12.1537	12.4222	12.4489	12.3701	12.4556	12.3385	12.2269	12.2866	12.4777	12.155	12.3371	12.4658	12.3973	12.2578	12.3366	12.3654	12.3855	12.6592	12.3701	12.3037	12.3681
ENSG00000110243	APOA5	APOA5	7.51019	7.54997	7.48811	7.48433	7.44252	7.46894	7.38613	7.53916	7.40155	7.55348	7.42388	7.43855	7.66574	7.2603	7.6115	7.39958	7.49403	7.49062	7.45738	7.37171	7.35048	7.33927	7.43007	7.2603	7.49799	7.33648	7.3686	7.41475	7.42869	7.65281	7.2603	7.47235	7.49062	7.37497	7.41027
ENSG00000110244	APOA4	APOA4	10.5626	10.6255	10.4425	10.9016	10.5021	10.4525	10.4922	10.4911	10.7369	10.6568	10.7873	10.7331	10.7162	10.3766	11.9545	11.7358	11.9465	11.7934	11.537	10.7239	11.0139	11.0712	11.0274	10.7668	11.0095	11.0459	10.3579	10.8417	10.6131	10.5191	10.7653	10.6055	11.7934	10.9355	10.6905
ENSG00000110245	APOC3	APOC3	10.1841	10.1198	9.94009	10.3764	9.98102	10.0419	10.1549	10.1555	10.1853	9.96917	10.1342	10.3175	10.1839	9.78174	10.7804	10.4385	10.6126	10.5455	10.3506	9.94453	10.0893	10.0025	10.0374	9.89912	10.4242	10.2863	9.64054	10.2963	9.9749	9.8631	9.97722	10.109	10.5455	10.0662	10.0064
ENSG00000110274	CEP164	CEP164	11.3616	11.4542	11.4621	11.3403	11.544	11.4993	11.4027	11.5054	11.501	11.4186	11.6326	11.5129	11.4012	11.4402	11.4129	11.3739	11.3974	11.4341	11.5523	11.5549	11.4911	11.5291	11.4111	11.3639	11.4194	11.5117	11.617	11.4316	11.4752	11.5034	11.5192	11.4626	11.4341	11.4616	11.5097
ENSG00000110315	RNF141	RNF141	11.6677	11.7001	11.7745	11.8397	11.6908	11.8231	11.7892	11.7498	11.7382	11.7349	11.7658	11.6028	11.8613	11.8433	11.7555	11.7458	11.6509	11.7182	11.7204	11.4989	11.598	11.6755	11.4964	11.7301	11.5994	11.6467	11.6563	11.6058	11.5897	11.5211	11.4579	11.7558	11.7182	11.5997	11.5796
ENSG00000110318	CEP126	CEP126	8.5607	8.88943	8.8101	8.74691	8.71415	8.89065	8.82396	8.78434	8.75304	8.78306	8.76455	8.61416	8.68599	8.77649	8.61654	8.63062	8.46849	8.60217	8.69304	8.59864	8.46505	8.65423	8.35817	8.68391	8.56031	8.55362	8.69709	8.56373	8.51014	8.53656	8.69956	8.75697	8.60217	8.55338	8.59345
ENSG00000110321	EIF4G2	EIF4G2	16.4785	16.4929	16.4863	16.495	16.4368	16.5308	16.5283	16.4657	16.4555	16.4671	16.4508	16.4506	16.4688	16.6421	16.7114	16.7134	16.6446	16.6862	16.6753	16.7032	16.7146	16.7076	16.6975	16.7789	16.6602	16.6088	16.6814	16.6891	16.6607	16.61	16.5995	16.4892	16.6862	16.7103	16.6416
ENSG00000110330	BIRC2	BIRC2	11.9898	12.0035	12.0609	12.135	12.0469	12.2299	12.221	12.1166	12.0795	12.1598	12.1711	12.0493	12.2167	12.2815	12.1374	12.1758	12.0131	12.1172	12.1424	12.0821	12.1221	12.072	11.9905	12.19	11.9887	12.1258	12.1056	11.9711	11.9891	11.83	11.8976	12.1258	12.1172	12.0742	11.9865
ENSG00000110344	UBE4A	UBE4A	11.3887	11.7404	11.6599	11.6506	11.7543	11.7307	11.6265	11.5995	11.6451	11.5931	11.759	11.5963	11.6316	11.9004	11.4985	11.8094	11.6317	11.6998	11.8596	11.6989	11.7336	11.6079	11.909	11.8082	11.4958	12.0249	11.934	11.7928	11.8971	11.8294	11.8101	11.6626	11.6998	11.7089	11.8814
ENSG00000110367	DDX6	DDX6	13.518	13.7974	13.6699	13.6847	13.7484	13.8132	13.8482	13.7844	13.7676	13.7175	13.7663	13.5666	13.6377	13.9746	13.4674	13.8286	13.5767	13.6545	13.7455	13.7889	13.8373	13.8042	13.5439	13.9226	13.6334	13.8733	13.9714	13.7926	13.7914	13.8517	13.788	13.7353	13.6545	13.755	13.8447
ENSG00000110375	UPK2	UPK2	7.19259	7.50547	7.51614	7.46994	7.16833	7.52671	7.45482	7.31709	7.29167	7.47564	7.42609	7.3613	7.41927	7.40263	7.6447	7.50171	7.32808	7.45995	7.36531	7.34209	7.01607	7.24781	7.32451	7.31773	7.41549	7.35114	7.28449	7.31918	7.34184	7.25569	7.07972	7.39484	7.45995	7.27728	7.27201
ENSG00000110395	CBL	CBL	12.3364	12.6562	12.4645	12.5091	12.6614	12.517	12.4836	12.4646	12.6103	12.5986	12.7654	12.3206	12.3559	12.6804	11.9883	12.6457	12.3958	12.3826	12.5004	12.5536	12.6199	12.4839	12.7152	12.5665	12.3209	12.6321	12.5903	12.3842	12.5041	12.6817	12.6708	12.5303	12.3826	12.5433	12.5772
ENSG00000110400	NECTIN1	NECTIN1	11.9655	11.9046	11.9152	11.953	12.103	11.8895	12.0563	11.9366	12.1179	11.9952	12.2978	12.0671	11.7789	11.6936	12.3121	12.3847	12.4987	12.4115	12.4506	12.5089	12.5586	12.4346	12.5083	12.4189	12.5176	12.7631	12.6426	12.5716	12.5521	12.7715	12.6662	11.9767	12.4115	12.4912	12.6612
ENSG00000110422	HIPK3	HIPK3	12.5018	12.7756	12.7035	12.7252	12.8141	12.7296	12.746	12.725	12.8089	12.6797	12.9075	12.554	12.7588	13.0468	12.5286	12.9701	12.801	12.7822	12.8292	12.7894	12.8365	12.8719	12.7117	12.8553	12.609	12.9593	12.9558	12.8148	12.842	12.745	12.7707	12.7483	12.7822	12.779	12.8479
ENSG00000110427	KIAA1549L	KIAA1549L	10.6445	10.9089	11.0674	10.8708	11.0416	10.9389	10.8854	10.9992	11.1357	10.9802	11.1653	10.9402	10.8191	11.0685	10.609	11.1997	10.9672	10.9443	11.0011	11.0751	10.9624	10.977	11.1142	11.1029	10.9247	11.2072	11.1745	10.787	10.9754	10.9852	10.9049	10.9618	10.9443	11.026	11.0057
ENSG00000110429	FBXO3	FBXO3	11.0516	11.0552	11.1212	11.0195	10.984	11.0981	11.1014	11.0852	11.0724	11.1215	11.0503	11.0823	11.0286	11.2184	11.1341	11.1336	11.0667	11.0869	11.0133	11.1586	11.1217	11.1966	11.0378	11.2471	11.0342	11.0012	11.2045	11.0366	11.1557	11.056	11.0167	11.0778	11.0869	11.1327	11.0784
ENSG00000110435	PDHX	PDHX	11.5074	11.3976	11.4578	11.3746	11.3885	11.5142	11.4672	11.4994	11.3984	11.4708	11.3909	11.3663	11.6274	11.4544	11.5507	11.4347	11.3983	11.4615	11.4621	11.4828	11.5435	11.4962	11.396	11.4388	11.5127	11.4856	11.4502	11.4619	11.5091	11.4962	11.413	11.4511	11.4615	11.4783	11.4693
ENSG00000110442	COMMD9	COMMD9	11.5529	11.1977	11.2724	11.3686	11.2763	11.2549	11.2915	11.3063	11.2908	11.3361	11.291	11.433	11.4216	11.1568	11.7556	11.643	11.7415	11.6786	11.5741	11.6172	11.7707	11.6789	11.7522	11.616	11.7445	11.5533	11.5321	11.6806	11.6331	11.5927	11.6093	11.3178	11.6786	11.6966	11.6002
ENSG00000110446	SLC15A3	SLC15A3	7.36789	7.26044	7.22072	7.01572	7.28359	7.30751	7.40462	7.17383	7.3189	7.06285	6.97267	7.28103	7.15446	7.50278	7.43388	7.49047	7.41528	7.48515	7.60096	7.4758	7.32663	7.13905	7.32137	7.14106	7.28684	7.02115	7.25998	7.23329	7.17861	7.30137	7.30814	7.23764	7.48515	7.28179	7.21709
ENSG00000110455	ACCS	ACCS	9.87371	9.87292	10.0933	10.1183	10.3268	10.0897	10.1004	10.1834	10.1312	10.1202	10.2705	10.1115	10.2276	10.2868	9.55424	9.50314	9.6669	9.62757	9.78601	9.75938	9.33582	9.53959	9.48339	9.62701	9.40112	10.0878	9.74679	9.51157	9.65988	9.31688	9.64669	10.129	9.62757	9.52439	9.66161
ENSG00000110492	MDK	MDK	16.6025	16.3379	16.4545	16.5294	16.3855	16.558	16.5515	16.5925	16.5231	16.5864	16.5073	16.7278	16.552	16.0333	16.6768	16.2364	16.3393	16.4015	16.3533	16.305	16.4485	16.2792	16.3142	16.1973	16.6929	16.4403	16.2825	16.377	16.2249	16.4001	16.2899	16.4958	16.4015	16.3729	16.3358
ENSG00000110497	AMBRA1	AMBRA1	12.6303	12.4124	12.4948	12.5335	12.6133	12.5108	12.6059	12.4814	12.6751	12.6068	12.7265	12.6544	12.5812	12.4213	12.5327	12.7657	12.7289	12.672	12.6608	12.6427	12.695	12.5574	12.7213	12.5044	12.5708	12.7246	12.7411	12.6439	12.5938	12.7456	12.6701	12.5677	12.672	12.6153	12.6865
ENSG00000110514	MADD	MADD	12.4489	12.5473	12.4821	12.4539	12.5162	12.5467	12.477	12.4329	12.5506	12.4637	12.605	12.5197	12.3991	12.4651	12.3183	12.459	12.3468	12.4001	12.4761	12.4927	12.37	12.3394	12.5494	12.318	12.366	12.4216	12.4748	12.4243	12.378	12.5477	12.4707	12.4934	12.4001	12.4059	12.4529
ENSG00000110536	PTPMT1	PTPMT1	8.63646	8.64994	8.64414	8.76895	8.60334	8.73	8.5601	8.71515	8.64438	8.53011	8.58112	8.83442	8.63189	8.68107	8.80621	8.69324	8.65036	8.72242	8.7399	8.68035	8.68626	8.71912	8.78534	8.7559	8.76455	8.70143	8.55097	8.7119	8.63495	8.51779	8.55177	8.65793	8.72242	8.73192	8.61147
ENSG00000110583	NAA40	NAA40	12.2092	12.2081	12.1951	12.1915	12.2758	12.1459	12.1313	12.1884	12.1126	12.1695	12.2437	12.2664	12.1133	12.0885	12.173	12.2079	12.2731	12.2376	12.2965	12.3346	12.1503	12.2392	12.3127	12.2975	12.1922	12.1937	12.3376	12.2832	12.3243	12.3292	12.2894	12.1814	12.2376	12.2544	12.2929
ENSG00000110619	CARS	CARS1	11.3374	11.3043	11.4463	11.2541	11.3353	11.0729	11.1592	10.976	11.0423	10.988	11.0223	11.1024	10.9693	10.9888	11.2404	11.0026	11.2876	11.2178	11.3405	11.213	11.1748	11.3307	11.6222	11.4691	11.5982	11.272	11.1997	11.5178	11.4425	11.4964	11.555	11.1428	11.2178	11.4013	11.4139
ENSG00000110628	SLC22A18	SLC22A18	9.53352	9.24076	9.36689	9.61135	9.51135	9.46552	9.37719	9.53981	9.6125	9.6514	9.68511	9.86174	9.68337	9.4357	9.64706	9.85324	9.81088	9.73524	9.62979	9.33032	9.49329	9.30709	9.57776	8.96581	9.48434	9.9858	9.34793	9.50547	9.4441	9.37278	9.42102	9.54116	9.73524	9.35977	9.51285
ENSG00000110651	CD81	CD81	14.4038	14.1296	14.1592	14.2716	14.1448	14.0969	14.1697	14.2358	14.3351	14.3607	14.3706	14.564	14.342	13.9288	14.6274	14.3138	14.5715	14.4175	14.1575	14.0731	14.2549	14.1348	14.2185	13.7058	14.3838	14.0121	13.8332	14.037	13.9061	13.8671	13.9753	14.2509	14.4175	14.1285	13.9385
ENSG00000110660	SLC35F2	SLC35F2	9.61712	9.56259	9.43314	9.30581	9.39551	9.38443	9.3908	9.50072	9.40452	9.34681	9.46003	9.47283	9.31514	9.4462	9.74885	9.84627	9.82645	9.77976	9.69746	10.1146	10.1806	10.2361	9.90651	9.84395	10.2339	9.63644	9.75509	9.89739	10.0048	9.93162	9.90166	9.43112	9.77976	10.0859	9.8545
ENSG00000110665	C11orf21	C11orf21	7.29578	7.24184	7.38135	7.42377	7.45447	7.38168	7.38893	7.39434	7.38497	7.38802	7.63049	7.0444	7.33156	7.46655	7.40317	7.4886	7.47744	7.48711	7.57924	7.35805	7.27141	7.36484	7.28647	7.33573	7.45517	7.60865	7.41444	7.34083	7.35476	7.3731	7.35829	7.37201	7.48711	7.34528	7.40835
ENSG00000110693	SOX6	SOX6	10.7955	10.9742	10.9736	10.9184	10.9127	10.9271	10.8102	10.8315	10.8008	10.8713	11.0069	10.773	10.5284	10.8997	10.4924	11.0937	10.7517	10.82	10.9423	11.0443	10.9784	11.1078	11.1653	11.3233	10.9723	11.1888	11.1962	11.199	11.1614	11.3744	11.1915	10.8588	10.82	11.0986	11.2185
ENSG00000110696	C11orf58	C11orf58	13.5767	13.4591	13.4538	13.553	13.3996	13.5752	13.5985	13.5381	13.4766	13.4658	13.3376	13.4855	13.4778	13.5721	13.6927	13.5044	13.472	13.5494	13.5286	13.6479	13.6071	13.5887	13.5364	13.7056	13.7125	13.549	13.6957	13.669	13.6899	13.6482	13.6029	13.4978	13.5494	13.633	13.6425
ENSG00000110697	PITPNM1	PITPNM1	12.5782	12.5357	12.4288	12.4563	12.4083	12.3675	12.3989	12.3159	12.4574	12.4157	12.4864	12.5495	12.2339	11.9055	12.6747	12.6715	12.7076	12.6795	12.664	12.7027	12.6505	12.6951	12.8284	12.6091	12.8557	12.6343	12.5043	12.7685	12.6264	12.952	12.8988	12.3956	12.6795	12.7236	12.7307
ENSG00000110700	RPS13	RPS13	14.302	14.1027	13.9462	14.1392	13.8371	14.1103	14.1335	14.1923	13.9408	14.0217	13.7631	14.009	14.3125	14.2241	14.2842	14.0534	14.014	14.0504	13.8501	14.0723	14.1451	14.0873	13.8898	14.0872	14.1836	13.6682	13.93	14.1267	14.1141	13.8237	13.9026	14.0739	14.0504	14.0775	13.9276
ENSG00000110711	AIP	AIP	11.8534	11.7745	11.5563	11.8182	11.59	11.8245	11.6956	11.7409	11.6115	11.6839	11.6965	11.7996	11.7363	11.3222	11.7425	11.541	11.4588	11.5902	11.6185	11.4313	11.4678	11.3759	11.4612	11.1804	11.7456	11.3873	11.3717	11.5407	11.5224	11.6167	11.5632	11.6931	11.5902	11.4437	11.5003
ENSG00000110713	NUP98	NUP98	13.1865	13.3249	13.251	13.2134	13.2919	13.1936	13.2128	13.2403	13.3183	13.2416	13.2747	13.1956	13.126	13.362	13.2847	13.5316	13.4831	13.4315	13.4267	13.5276	13.6392	13.4834	13.6948	13.6026	13.475	13.5776	13.5506	13.5377	13.5468	13.6107	13.6242	13.2452	13.4315	13.5704	13.5746
ENSG00000110717	NDUFS8	NDUFS8	12.3946	12.1899	11.9616	12.1634	11.9984	11.9877	12.0328	12.1613	11.9907	12.0243	11.8479	12.2807	12.101	11.5433	12.512	12.0688	12.3261	12.2654	12.1547	12.2702	12.2903	12.1597	12.3317	12.1207	12.5936	12.0165	12.0027	12.4391	12.2603	12.4056	12.3964	12.0484	12.2654	12.2944	12.2534
ENSG00000110719	TCIRG1	TCIRG1	11.052	11.0042	11.1004	10.9411	11.1524	10.8481	10.9217	10.8872	10.9975	11.099	11.2225	11.2532	10.9745	10.748	10.7145	10.6278	10.9065	10.7401	10.7118	10.6437	10.3965	10.4863	10.7866	10.2654	10.5803	10.8405	10.4752	10.6559	10.6479	10.6931	10.7167	11.0144	10.7401	10.5265	10.6716
ENSG00000110721	CHKA	CHKA	10.9402	10.9378	10.8913	10.9637	10.9156	10.831	10.8529	10.8787	10.9393	10.9712	10.9444	11.0189	11.0252	10.9325	11.0423	10.9414	11.0846	10.9839	10.8672	10.8936	10.8738	10.8817	11.009	10.7497	10.8697	10.6976	10.7588	10.8316	10.7089	10.7211	10.6953	10.9316	10.9839	10.8796	10.7356
ENSG00000110723	EXPH5	EXPH5	9.96978	10.1606	10.2514	10.0643	10.2787	10.1998	10.1828	10.0971	10.2279	10.1537	10.5122	9.97606	10.2199	10.5404	9.77387	10.3822	10.1188	10.1161	10.1897	10.1185	10.1698	10.2136	10.1105	10.0855	9.89926	10.1944	10.2487	10.0184	10.0998	9.90008	10.0441	10.2025	10.1161	10.0995	10.0843
ENSG00000110756	HPS5	HPS5	10.8908	10.841	10.9032	10.9335	10.9195	10.9356	10.9754	10.9459	10.9056	10.8756	10.9375	10.8736	10.8498	11.0867	10.9443	11.1401	11.026	11.0421	11.0582	11.0223	10.9503	11.0091	10.8789	11.0974	10.9526	11.129	11.0019	11.0146	11.0509	10.9882	10.8863	10.9196	11.0421	10.9851	11.0118
ENSG00000110768	GTF2H1	GTF2H1	11.0683	11.1126	11.1562	11.1276	11.042	11.1622	11.1345	11.1638	11.1956	11.0454	10.9991	11.0569	11.2136	11.2998	11.3311	11.2107	11.1932	11.2284	11.1787	11.289	11.1516	11.157	11.2691	11.312	11.2328	11.2495	11.3231	11.2563	11.3059	11.2258	11.1379	11.127	11.2284	11.2352	11.2497
ENSG00000110777	POU2AF1	POU2AF1	8.95779	8.9248	8.77874	8.92463	8.74392	8.81649	8.75043	8.78832	8.86492	8.74854	8.63433	8.61219	8.68438	8.66825	8.31671	8.57914	8.3926	8.43068	8.43427	8.40427	8.5333	8.5468	8.55539	8.68239	8.53021	8.25977	8.22491	8.4579	8.29231	8.54409	8.65235	8.77841	8.43068	8.54206	8.40522
ENSG00000110786	PTPN5	PTPN5	8.34198	8.14552	8.12329	8.32053	8.35951	8.2848	8.35516	8.25596	8.36631	8.3669	8.34319	8.33658	8.27462	8.05722	8.58924	8.57503	8.6175	8.62148	8.70413	8.69895	8.78886	8.74445	8.57606	8.57017	8.73145	8.54109	8.66455	8.35383	8.52346	8.66348	8.64807	8.28083	8.62148	8.68499	8.56575
ENSG00000110799	VWF	VWF	7.44669	7.35216	7.37108	7.51338	7.43729	7.37392	7.30268	7.3192	7.42106	7.46739	7.09083	7.5261	7.21943	7.54654	7.43413	7.42961	7.46901	7.45809	7.49963	7.5132	7.14373	7.43063	7.48888	7.38216	7.35651	7.33213	7.29808	7.43965	7.05942	7.52055	7.32832	7.38484	7.45809	7.38585	7.32969
ENSG00000110801	PSMD9	PSMD9	9.23826	9.07212	9.15794	9.13357	9.0927	9.10099	9.27924	9.12066	9.04921	9.14757	9.05733	9.07542	9.17329	8.90247	9.20221	9.21876	9.21301	9.19966	9.16466	9.27264	9.15542	9.17574	9.14394	9.32934	9.39561	9.23809	9.17127	9.25923	9.29872	9.29706	9.20881	9.11434	9.19966	9.24545	9.24553
ENSG00000110811	P3H3	P3H3	13.007	12.787	12.8717	12.9198	12.7366	12.8878	12.8486	12.8827	12.9853	12.9503	12.8925	13.1435	12.7699	12.5155	12.9804	12.7297	12.7712	12.7877	12.6694	12.6768	12.7005	12.6256	12.8119	12.479	12.9849	12.7659	12.525	12.6617	12.6059	12.7779	12.6906	12.8713	12.7877	12.7131	12.6712
ENSG00000110841	PPFIBP1	PPFIBP1	11.1135	11.2596	11.2571	11.1841	11.3307	11.3901	11.3533	11.2974	11.3087	11.2567	11.3533	11.1951	11.2471	11.5045	10.8288	11.0876	10.8782	10.9789	11.121	11.2288	11.1468	11.1153	11.0507	11.1887	10.9837	11.1881	11.2723	11.0356	11.0905	11.1782	10.9997	11.2894	10.9789	11.119	11.1274
ENSG00000110844	PRPF40B	PRPF40B	9.506	9.86299	9.7056	9.68689	9.8189	9.67098	9.76296	9.54244	9.54775	9.61104	9.75704	9.65771	9.62945	9.56515	9.23342	9.39101	9.38372	9.38863	9.54638	9.39318	9.28075	9.33332	9.4277	9.43169	9.33623	9.43745	9.43863	9.43087	9.49766	9.4737	9.46051	9.66607	9.38863	9.36714	9.45647
ENSG00000110851	PRDM4	PRDM4	11.8632	11.8552	11.9755	11.9414	12.0457	11.9411	12.0813	11.9056	12.0787	12.024	12.0198	12.0381	12.0585	12.0382	11.9947	12.1774	12.1629	12.1136	12.1195	12.1315	12.2075	12.053	12.216	12.0885	12.1284	12.3173	12.3537	12.1241	12.1567	12.1682	12.1057	11.9904	12.1136	12.1375	12.2043
ENSG00000110871	COQ5	COQ5	11.7699	11.915	11.7519	11.926	11.7234	11.8925	11.8844	11.8795	11.7832	11.7916	11.7036	11.8286	11.9105	11.6549	11.765	11.5964	11.5576	11.6347	11.6199	11.5145	11.5274	11.5617	11.3942	11.5443	11.7251	11.3815	11.5169	11.4801	11.5432	11.4638	11.4724	11.8154	11.6347	11.5445	11.4763
ENSG00000110876	SELPLG	SELPLG	7.51255	7.35346	7.72144	7.22137	7.53624	7.24227	7.34639	7.58999	7.5176	7.42249	7.4902	7.68571	7.38212	7.3695	7.33346	7.33119	7.58643	7.37218	7.23765	7.54739	7.50529	7.48675	7.57237	7.5996	7.53596	7.28478	7.47157	7.29824	7.51856	7.4296	7.12519	7.45652	7.37218	7.54123	7.35466
ENSG00000110880	CORO1C	CORO1C	13.6366	13.7185	13.5754	13.6743	13.55	13.6215	13.6256	13.5811	13.5692	13.5609	13.5191	13.5571	13.5468	13.5667	13.6064	13.5719	13.5391	13.5676	13.553	13.667	13.6514	13.7018	13.6596	13.7067	13.7596	13.5246	13.5239	13.6446	13.6434	13.6821	13.6337	13.5931	13.5676	13.691	13.6087
ENSG00000110881	ASIC1	ASIC1	10.5141	10.5287	10.453	10.4737	10.607	10.4438	10.4942	10.5089	10.5204	10.5403	10.6218	10.5943	10.6226	10.4803	10.0382	10.2327	10.2596	10.1746	10.1678	10.2555	10.1406	10.1225	10.1972	10.038	10.042	9.87299	10.0956	9.89326	10.0641	9.8924	10.0427	10.5288	10.1746	10.1326	9.97684
ENSG00000110887	DAO	DAO	7.37585	7.22468	7.33762	7.34881	7.1895	7.34568	7.34842	7.30297	7.37111	7.56168	7.16854	7.53902	7.3673	7.39793	7.44496	7.52289	7.40725	7.40442	7.24259	7.05439	7.35608	7.29224	7.15326	7.29084	7.05284	7.34205	7.29939	7.35595	7.11506	7.30154	7.22086	7.34851	7.40442	7.19994	7.27247
ENSG00000110888	CAPRIN2	CAPRIN2	11.4794	11.5989	11.6767	11.7112	11.8672	11.7253	11.6425	11.7342	11.6797	11.7887	11.8013	11.9051	11.7771	11.9723	10.7162	10.6463	10.7596	10.7449	10.8574	10.8443	10.7731	10.7621	10.8666	10.8451	10.4851	11.0865	10.7108	10.5059	10.7887	10.4812	10.6137	11.74	10.7449	10.7627	10.6978
ENSG00000110900	TSPAN11	TSPAN11	12.1939	12.0036	12.0705	11.9726	12.1485	11.9296	12.0868	11.9154	12.1288	12.0907	12.1917	12.233	11.9334	11.8262	12.2538	12.4851	12.5399	12.4178	12.3924	12.4655	12.3855	12.3589	12.533	12.2393	12.3895	12.3963	12.248	12.3336	12.3141	12.5084	12.4143	12.0518	12.4178	12.3953	12.3691
ENSG00000110906	KCTD10	KCTD10	12.248	12.1892	12.253	12.2286	12.2434	12.2665	12.2694	12.2187	12.3276	12.3604	12.3293	12.2211	12.1934	12.2188	12.3314	12.3913	12.344	12.3557	12.3559	12.2625	12.3168	12.2649	12.308	12.2307	12.2711	12.2798	12.3546	12.2133	12.1699	12.3499	12.3181	12.2548	12.3557	12.2757	12.281
ENSG00000110911	SLC11A2	SLC11A2	11.3925	11.5019	11.5209	11.4576	11.5186	11.3905	11.4005	11.4727	11.5078	11.5493	11.4372	11.4583	11.5072	11.504	11.7996	11.8325	11.9213	11.839	11.8025	11.6991	11.7542	11.732	11.8267	11.8136	11.6332	11.8976	11.6085	11.6748	11.7051	11.7415	11.7372	11.4728	11.839	11.7431	11.7274
ENSG00000110917	MLEC	MLEC	14.7369	14.7957	14.752	14.7715	14.691	14.752	14.7711	14.7347	14.848	14.8665	14.8637	14.7703	14.7326	14.8077	14.8489	14.9696	14.8918	14.8657	14.7524	14.8708	14.9283	14.8588	14.958	14.7938	14.8894	14.939	14.8344	14.8732	14.8315	14.9015	14.8695	14.7781	14.8657	14.8832	14.8748
ENSG00000110921	MVK	MVK	11.4749	11.3589	11.2218	11.2678	11.1316	11.1547	11.1821	11.1619	11.1394	11.103	11.0554	11.2989	11.0044	10.7927	11.5321	11.3874	11.4547	11.4417	11.3927	11.7602	11.6495	11.6962	11.8591	11.8151	11.9116	11.6842	11.762	12.1749	11.9118	12.0913	12.2098	11.1677	11.4417	11.7819	11.9723
ENSG00000110925	CSRNP2	CSRNP2	11.7617	11.716	11.7034	11.7328	11.8103	11.776	11.7644	11.8144	11.7813	11.7991	11.8278	11.8634	11.6911	11.7687	11.8141	11.9883	11.9165	11.9203	11.9622	12.0706	12.1211	12.0601	11.9891	12.0327	11.9773	12.0298	12.0353	11.9986	11.9219	12.0055	12.0043	11.7722	11.9203	12.0418	11.9992
ENSG00000110931	CAMKK2	CAMKK2	12.1454	12.0637	12.1241	12.0656	12.1212	12.0287	12.0991	12.0859	12.1573	12.1976	12.1768	12.1579	11.9736	12.0624	12.358	12.42	12.473	12.3974	12.3388	12.3683	12.3808	12.2616	12.4922	12.2983	12.3898	12.3471	12.3509	12.3168	12.2939	12.3818	12.4053	12.1042	12.3974	12.3652	12.3493
ENSG00000110944	IL23A	IL23A	7.97396	7.76354	8.02857	7.81285	7.85664	7.99273	7.9467	7.98578	7.91981	8.16375	7.94405	7.88229	8.07332	7.81897	8.05122	7.5543	7.70845	7.76097	7.72992	7.80315	7.87885	7.83648	7.75445	7.75859	7.89746	7.92355	7.82416	7.644	7.78871	7.77404	7.85992	7.94021	7.76097	7.8215	7.8024
ENSG00000110955	ATP5F1B	ATP5F1B	16.1532	16.0466	15.9956	16.0792	15.882	15.9924	15.9622	15.9731	15.9812	15.9589	15.8635	16.0625	16.021	15.8843	16.2842	16.1525	16.1617	16.1645	16.0595	16.0841	16.1609	16.109	16.2755	16.0999	16.2919	15.9844	16.0274	16.2511	16.1254	16.1191	16.1892	15.9897	16.1645	16.1702	16.1161
ENSG00000110958	PTGES3	PTGES3	14.8258	14.7563	14.6121	14.7957	14.5565	14.6041	14.6367	14.6429	14.6304	14.5578	14.3932	14.7	14.7073	14.6457	15.0392	14.8096	14.9222	14.8789	14.7446	14.8538	15.0002	14.9198	15.0624	15.0215	15.043	14.6287	14.714	14.9771	14.8938	14.8549	14.821	14.6475	14.8789	14.9835	14.8149
ENSG00000110975	SYT10	SYT10	7.39765	7.54242	7.46999	7.68787	7.61333	7.51747	7.51392	7.44824	7.55565	7.5587	7.54599	7.35924	7.49544	7.48002	7.45106	7.44472	7.49373	7.49792	7.60216	7.50044	7.3287	7.56917	7.45566	7.64045	7.38689	7.82419	7.71079	7.58254	7.67391	7.67656	7.87747	7.51328	7.49792	7.48022	7.72424
ENSG00000110987	BCL7A	BCL7A	12.6301	12.6379	12.6225	12.625	12.7497	12.5362	12.6732	12.5958	12.6753	12.7194	12.6579	12.7327	12.6171	12.4826	12.5698	12.7476	12.8172	12.7137	12.7203	12.8351	12.8546	12.7636	12.9046	12.786	12.8297	12.7674	12.874	12.788	12.7202	12.8916	12.8491	12.6397	12.7137	12.8289	12.8151
ENSG00000111011	RSRC2	RSRC2	12.331	12.3866	12.2591	12.3235	12.3049	12.3569	12.3819	12.4119	12.2286	12.2136	12.1391	12.1797	12.3018	12.3656	12.3603	12.1017	12.176	12.234	12.298	12.2996	12.2193	12.2491	12.0585	12.3828	12.3018	12.143	12.3073	12.3426	12.3192	12.2438	12.3548	12.2989	12.234	12.2518	12.2851
ENSG00000111012	CYP27B1	CYP27B1	8.00487	7.98385	8.07991	7.81833	8.13964	7.82318	7.99565	8.05392	7.98433	8.02389	7.85218	8.08208	8.18246	7.98894	8.11896	8.18562	8.3994	8.22163	8.18256	8.33545	8.294	8.31803	8.16009	8.18104	8.28878	8.22347	8.35019	8.19827	8.39495	8.20737	8.30721	8.00094	8.22163	8.2629	8.28024
ENSG00000111052	LIN7A	LIN7A	11.0882	11.2975	11.2083	11.3029	11.1911	11.265	11.2014	11.3426	11.2427	11.2738	11.1104	11.0828	11.4049	11.5836	10.8412	11.0855	10.9223	10.9305	10.8729	10.9264	10.7749	10.9166	10.7518	10.8955	10.8314	10.9378	10.9475	10.8939	10.9181	10.7981	10.7767	11.2568	10.9305	10.8494	10.8787
ENSG00000111057	KRT18	KRT18	14.5309	14.3075	14.0961	14.2999	14.1339	14.2896	14.2868	14.3433	14.1963	14.2867	14.1095	14.5473	14.1564	13.9564	14.1911	13.6532	13.8259	13.8626	13.7803	14.054	14.0628	13.7504	14.1323	13.9366	14.085	13.916	13.6722	14.0745	13.9514	14.1338	14.0146	14.2529	13.8626	14.0035	13.9604
ENSG00000111058	ACSS3	ACSS3	11.1836	11.5248	11.41	11.4595	11.3964	11.6619	11.6724	11.572	11.6044	11.5303	11.5999	11.4179	11.7151	11.7295	11.1414	11.1755	10.9618	11.0896	11.0796	11.0297	10.9538	10.8472	10.7614	10.9256	10.8365	11.214	11.0131	10.9077	10.9031	10.7833	10.7806	11.5341	11.0896	10.8924	10.9336
ENSG00000111077	TNS2	TNS2	9.2168	9.26565	9.29056	9.22702	9.2031	9.15948	9.36265	9.02751	9.20151	9.15985	9.14156	9.02708	8.98371	8.96619	9.14935	9.36803	9.2805	9.2805	9.32413	9.44491	9.22696	9.24768	9.55163	9.62627	9.51407	9.52873	9.55355	9.61802	9.54172	9.81235	9.68296	9.15948	9.2805	9.43525	9.62289
ENSG00000111087	GLI1	GLI1	7.55706	7.43151	7.47584	7.44172	7.46508	7.58722	7.52758	7.52379	7.37347	7.68236	7.48474	7.54103	7.56632	7.53989	7.82154	7.74818	7.68724	7.76034	7.78442	7.6535	7.66209	7.67902	7.50277	7.52668	7.59073	7.57573	7.60269	7.44651	7.64058	7.65361	7.49714	7.51411	7.76034	7.60246	7.56938
ENSG00000111110	PPM1H	PPM1H	13.151	13.2818	13.2101	13.3057	13.2137	13.3423	13.3256	13.297	13.4239	13.3665	13.509	13.3565	13.5193	13.528	12.7783	13.0612	12.8568	12.8541	12.7201	12.6962	12.7421	12.6282	12.7032	12.5171	12.5051	12.7363	12.6039	12.5552	12.5614	12.3737	12.4183	13.345	12.8541	12.632	12.5415
ENSG00000111142	METAP2	METAP2	13.5935	13.5621	13.6197	13.5996	13.4912	13.7243	13.6408	13.6271	13.5128	13.5012	13.4418	13.5151	13.7136	13.7041	13.5791	13.3815	13.2961	13.4313	13.4687	13.3748	13.383	13.3976	13.3116	13.4839	13.446	13.319	13.4598	13.4559	13.4271	13.2923	13.3146	13.5891	13.4313	13.3995	13.3781
ENSG00000111144	LTA4H	LTA4H	12.3058	12.3394	12.2738	12.3122	12.1856	12.3498	12.3045	12.2827	12.3094	12.283	12.2488	12.2994	12.3876	12.3918	12.3062	12.1188	12.1081	12.1526	12.0775	11.967	11.9462	11.9235	11.9886	11.889	11.9517	11.6993	11.927	11.8276	11.9267	11.8304	11.772	12.3053	12.1526	11.9443	11.8305
ENSG00000111145	ELK3	ELK3	10.4656	10.528	10.4146	10.4552	10.3531	10.3176	10.3517	10.4814	10.5083	10.505	10.2784	10.1727	10.2788	10.4137	10.4921	10.5823	10.5934	10.5164	10.398	10.4945	10.5376	10.6918	10.377	10.6138	10.6236	10.2976	10.2577	10.3069	10.3471	10.5928	10.4771	10.3946	10.5164	10.5564	10.3799
ENSG00000111186	WNT5B	WNT5B	7.32701	7.44008	7.20603	7.51677	7.34303	7.29195	7.2774	7.46305	7.51556	7.35046	7.40076	7.37388	7.33251	7.42234	7.58122	7.49225	7.60419	7.52036	7.4038	7.47241	7.20603	7.21122	7.44958	7.25604	7.35381	7.3714	7.31889	7.33281	7.3751	7.41055	7.30873	7.37577	7.52036	7.32485	7.35291
ENSG00000111196	MAGOHB	MAGOHB	10.3189	10.2148	10.3389	10.289	10.1888	10.2107	10.1596	10.3563	10.1763	10.2829	10.2541	10.2162	10.2684	10.2926	10.4791	10.3179	10.4096	10.3655	10.2553	10.5021	10.4261	10.4775	10.5628	10.6203	10.5507	10.3388	10.4499	10.4947	10.4788	10.3275	10.3488	10.2548	10.3655	10.5232	10.4064
ENSG00000111199	TRPV4	TRPV4	9.76098	9.81912	9.78526	9.73744	9.78729	9.73209	9.75461	9.83926	9.94147	9.77635	9.95254	9.89041	9.72731	9.65283	9.68001	9.67584	9.73795	9.67311	9.59863	9.44328	9.42981	9.31209	9.48982	9.2469	9.48391	9.50135	9.24544	9.41291	9.27064	9.37587	9.39291	9.79692	9.67311	9.40097	9.36652
ENSG00000111203	ITFG2	ITFG2	10.4201	10.4624	10.4091	10.4635	10.5274	10.4818	10.5341	10.5748	10.4364	10.4752	10.5241	10.5625	10.502	10.2588	10.5881	10.5345	10.58	10.5881	10.6498	10.7021	10.5885	10.518	10.5363	10.5983	10.7041	10.8094	10.7922	10.7177	10.7931	10.7206	10.777	10.4737	10.5881	10.6079	10.7683
ENSG00000111206	FOXM1	FOXM1	12.8298	12.7007	12.6777	12.7423	12.7035	12.6112	12.633	12.6534	12.6743	12.6671	12.6684	12.6602	12.5719	12.5173	12.9118	12.9166	12.9873	12.9334	12.918	12.8838	13.0821	12.9464	13.153	13.0375	13.0644	12.9886	12.7097	12.9714	12.9316	13.0379	13.0572	12.665	12.9334	13.0279	12.9494
ENSG00000111215	PRR4	PRR4	7.6665	7.47721	7.76647	7.44437	7.53027	7.54448	7.41461	7.63017	7.55857	7.57917	7.62831	7.52126	7.63956	7.47606	7.53759	7.49703	7.51929	7.50112	7.45058	7.45965	7.44455	7.48345	7.5868	7.46358	7.53122	7.44685	7.43892	7.44713	7.49514	7.29358	7.59094	7.56264	7.50112	7.49487	7.45209
ENSG00000111224	PARP11	PARP11	9.95964	9.96235	10.076	10.0832	10.0226	10.037	10.1005	10.1355	10.2025	10.1845	10.1598	9.91158	10.0523	10.1998	9.90682	10.0355	9.98424	9.94363	9.84792	9.97024	9.8532	9.8497	9.89691	10.0211	9.89072	9.94783	10.1624	9.93559	9.80535	9.91884	9.86074	10.0777	9.94363	9.91365	9.93846
ENSG00000111229	ARPC3	ARPC3	12.9427	12.7251	12.7848	12.7858	12.5534	12.9166	12.8329	12.9073	12.6894	12.6996	12.6122	12.7089	12.8698	12.8124	12.9915	12.7508	12.6185	12.7607	12.6819	12.6981	12.7359	12.6987	12.5657	12.8076	12.8618	12.6148	12.6061	12.7935	12.7849	12.6073	12.6133	12.7744	12.7607	12.728	12.67
ENSG00000111231	GPN3	GPN3	10.9166	10.9639	10.8483	10.8083	10.8052	10.7823	10.8339	10.8361	10.7079	10.8535	10.6993	10.8346	10.7251	10.6526	10.949	10.774	10.8842	10.8617	10.8395	10.861	10.9445	10.8304	10.9616	10.8865	11.0732	10.5852	10.8177	10.9377	10.8066	11.0001	10.8742	10.8048	10.8617	10.9262	10.8369
ENSG00000111237	VPS29	VPS29	11.3273	11.2209	11.1459	11.3218	11.1344	11.2634	11.2635	11.349	11.2614	11.2378	11.1041	11.2448	11.2983	11.3915	11.5425	11.4191	11.4118	11.4207	11.3094	11.2764	11.3893	11.3632	11.1577	11.3654	11.3207	11.2078	11.2374	11.33	11.2755	11.1928	11.2093	11.2546	11.4207	11.3121	11.2421
ENSG00000111247	RAD51AP1	RAD51AP1	11.0168	10.9775	11.1331	11.0446	10.9863	11.0467	11.012	11.1318	10.9324	11.05	10.8789	11.0056	10.9525	11.1577	11.1075	11.0481	11.0358	11.0593	11.0457	10.9966	11.1437	11.3293	10.845	11.2979	11.2018	11.1922	11.1175	11.1832	11.1521	11.1324	10.9952	11.0233	11.0593	11.1357	11.1288
ENSG00000111249	CUX2	CUX2	10.2025	10.0466	10.2584	10.0685	10.3977	10.0925	10.2414	10.2202	10.181	10.3763	10.4838	10.3829	10.1007	10.0635	9.93592	10.2418	10.3065	10.1764	10.2214	10.1564	10.2619	9.98413	10.2996	10.0564	10.1419	10.262	10.2884	10.0744	10.1228	10.1466	10.1688	10.2226	10.1764	10.1501	10.1772
ENSG00000111252	SH2B3	SH2B3	10.2058	9.96029	10.0522	10.1736	10.216	9.77507	9.92681	10.0129	10.1938	9.8714	10.0178	9.90584	9.91638	9.92026	9.49971	9.67973	9.92795	9.69243	9.66234	9.90708	9.8234	9.91887	10.0977	10.0422	10.0161	10.0081	9.73467	9.95339	9.92038	9.96805	10.0786	10.0106	9.69243	9.96754	9.94386
ENSG00000111254	AKAP3	AKAP3	7.86147	7.58966	7.76117	7.73317	7.82506	7.85572	7.941	7.74419	7.91532	7.74526	7.83665	7.77422	7.86453	7.88206	7.94716	7.83598	7.853	7.89948	7.96176	7.56464	7.75957	7.48896	7.6444	7.5471	7.59549	7.76896	7.82257	7.74799	7.57181	7.79538	7.56579	7.80925	7.89948	7.60003	7.71208
ENSG00000111261	MANSC1	MANSC1	11.9921	11.8914	11.903	11.9699	11.7983	11.8471	11.8702	11.7915	11.8457	11.8664	11.831	11.8407	11.9236	11.8375	12.0552	12.1245	12.0779	12.053	11.9544	11.9994	12.037	12.1481	12.0995	12.0512	12.1604	11.8739	11.8592	12.0189	11.9841	11.9326	11.9487	11.872	12.053	12.0826	11.9362
ENSG00000111266	DUSP16	DUSP16	12.5266	12.5685	12.5347	12.5147	12.5575	12.5387	12.6368	12.5255	12.6078	12.5822	12.6681	12.5772	12.6742	12.7253	12.6241	12.8953	12.7939	12.7442	12.6636	12.6515	12.6705	12.6107	12.5984	12.5536	12.4988	12.6897	12.6121	12.7187	12.5687	12.5372	12.5339	12.5884	12.7442	12.5973	12.6101
ENSG00000111269	CREBL2	CREBL2	11.2631	11.3316	11.3018	11.3716	11.2024	11.4139	11.4094	11.4183	11.3765	11.3268	11.2435	11.2307	11.4046	11.4382	11.3916	11.3647	11.2344	11.3103	11.2506	11.2731	11.2452	11.2635	11.1004	11.3737	11.2909	11.1572	11.2182	11.1484	11.1781	11.1411	11.0391	11.338	11.3103	11.2578	11.147
ENSG00000111271	ACAD10	ACAD10	11.049	11.0719	11.2042	11.0577	11.1659	11.186	11.0725	11.286	11.2018	11.2171	11.2944	11.1312	11.1334	11.2699	10.9901	10.9219	10.9366	10.9554	10.9728	10.8375	10.7043	10.6646	10.7806	10.7753	10.6455	10.8926	10.8436	10.6358	10.7849	10.7132	10.6979	11.1672	10.9554	10.7346	10.7613
ENSG00000111275	ALDH2	ALDH2	12.568	12.361	12.4371	12.5018	12.3989	12.4933	12.5157	12.5214	12.4402	12.4567	12.457	12.6267	12.5241	12.3064	12.5412	12.2375	12.3315	12.3528	12.301	12.3175	12.3594	12.295	12.2837	12.2502	12.5096	12.3805	12.2592	12.38	12.3437	12.2309	12.2796	12.472	12.3528	12.3359	12.3123
ENSG00000111276	CDKN1B	CDKN1B	11.8168	11.9461	11.839	12.0202	11.7299	11.9325	11.857	11.9317	11.8916	11.8655	11.8649	11.8942	11.9417	11.8325	12.0293	11.8243	11.8008	11.8502	11.7464	11.7282	11.8113	11.842	11.768	11.8013	11.9465	11.7893	11.7982	11.9296	11.7675	11.7261	11.7419	11.8831	11.8502	11.8162	11.7921
ENSG00000111291	GPRC5D	GPRC5D	7.26395	7.41451	7.32164	7.35843	7.33838	7.32103	7.28834	7.27626	7.32081	7.50478	7.37932	7.21574	7.43832	7.38859	7.33521	7.3725	7.37452	7.35054	7.31993	7.25372	7.32306	7.29563	7.39661	7.21574	7.21574	7.44034	7.39546	7.34831	7.37098	7.46444	7.45322	7.34501	7.35054	7.28342	7.41213
ENSG00000111300	NAA25	NAA25	11.6446	11.8047	11.7552	11.7234	11.7834	11.6982	11.6317	11.6807	11.7505	11.6721	11.6304	11.5687	11.6741	11.935	11.6756	11.806	11.7898	11.7771	11.8369	12.0056	12.0111	12.0254	12.1575	12.1291	11.8918	11.8953	12.0101	11.9497	11.9226	11.979	12.042	11.7109	11.7771	12.0368	11.9665
ENSG00000111305	GSG1	GSG1	7.70592	7.53335	7.58767	7.46246	7.55847	7.53916	7.51341	7.61177	7.45454	7.5063	7.8387	7.48797	7.54249	7.74954	8.07702	8.06489	8.10003	8.0612	8.00287	8.00977	8.21105	8.07881	8.06696	7.96893	8.00945	7.98172	7.99507	8.22095	8.09261	7.99461	7.89533	7.57798	8.0612	8.0575	8.03005
ENSG00000111319	SCNN1A	SCNN1A	9.7483	9.60411	9.54339	9.47418	9.46116	9.58775	9.60748	9.69379	9.53188	9.43954	9.48335	9.59493	9.572	9.3924	9.06172	9.10573	9.00278	9.03808	8.9821	8.64713	8.88382	8.48761	8.75964	8.77207	8.78063	8.41607	8.47729	8.82419	8.50614	8.60089	8.59805	9.55245	9.03808	8.72182	8.57044
ENSG00000111321	LTBR	LTBR	9.25693	8.99728	9.03763	8.93156	8.9635	9.04181	9.14897	9.12651	9.18759	9.19976	9.05905	9.11853	9.04931	8.87791	9.00026	8.95269	8.95199	8.92264	8.78561	8.99168	9.125	8.86126	8.94913	8.71289	9.19066	8.9629	8.89869	8.96354	8.90194	9.15794	9.03538	9.07117	8.92264	8.97177	8.98673
ENSG00000111325	OGFOD2	OGFOD2	7.87234	7.9348	7.9911	8.04918	8.16191	7.90667	7.9692	7.94351	7.85811	8.04965	7.9297	8.26733	7.96334	7.9865	7.94877	7.96171	8.12537	8.04037	8.12561	7.8826	7.97099	7.92957	8.05158	8.01723	7.87962	7.93583	8.0353	7.80585	7.97941	7.73404	7.89437	7.99167	8.04037	7.95527	7.89747
ENSG00000111328	CDK2AP1	CDK2AP1	12.6676	12.5486	12.472	12.411	12.4146	12.3043	12.2483	12.4147	12.3435	12.3578	12.3641	12.5319	12.2936	12.0913	12.8772	12.7676	12.9205	12.8346	12.7731	12.7641	12.7537	12.8211	12.9168	12.6856	12.9198	12.5195	12.5456	12.935	12.7065	12.8703	12.9256	12.3902	12.8346	12.8102	12.7504
ENSG00000111348	ARHGDIB	ARHGDIB	7.63176	7.79183	7.88118	7.65343	7.84838	7.72163	7.63517	7.60791	7.61619	7.59051	7.38774	7.63528	7.61832	7.56282	7.38048	7.35162	7.39654	7.46231	7.72058	7.37119	7.41573	7.51931	7.55914	7.67549	7.48852	7.56787	7.47438	7.76171	7.23916	7.77963	7.63957	7.65587	7.46231	7.50489	7.57705
ENSG00000111358	GTF2H3	GTF2H3	11.4009	11.3857	11.451	11.4057	11.2729	11.4137	11.3739	11.3697	11.3323	11.4247	11.3955	11.3835	11.3375	11.4517	11.3849	11.3899	11.303	11.331	11.2464	11.272	11.3901	11.3129	11.4622	11.4106	11.3947	11.3093	11.3796	11.3963	11.4068	11.3184	11.3023	11.3856	11.331	11.3737	11.3521
ENSG00000111361	EIF2B1	EIF2B1	11.9019	11.754	11.7705	11.8302	11.692	11.8116	11.7538	11.7882	11.7266	11.7186	11.6519	11.8189	11.7282	11.7539	12.1901	11.9583	11.9908	12.0381	12.0131	11.963	12.0487	12.0248	12.0456	12.0424	12.1269	11.9619	11.9477	12.1582	11.9872	12.0163	12.0393	11.7643	12.0381	12.0419	12.0184
ENSG00000111364	DDX55	DDX55	10.8611	10.9086	10.9287	10.9176	10.9901	10.8543	10.883	10.8768	10.8809	10.7945	10.8181	10.9126	10.7396	10.9268	10.8963	10.7969	10.9264	10.9026	10.9909	11.0346	10.8863	11.0016	11.0059	11.0657	11.0395	11.0243	11.1023	11.0157	11.117	11.1193	11.042	10.878	10.9026	11.0056	11.0701
ENSG00000111371	SLC38A1	SLC38A1	14.1259	14.2282	14.2693	14.1552	14.2883	14.1805	14.1578	14.151	14.2017	14.1239	14.2368	14.0903	14.0169	14.4066	14.0458	14.2996	14.2304	14.2228	14.3156	14.389	14.3945	14.4174	14.4817	14.4948	14.3185	14.3406	14.3938	14.3221	14.348	14.39	14.3427	14.188	14.2228	14.416	14.3562
ENSG00000111412	C12orf49	SPRING1	12.5872	12.6687	12.6608	12.5711	12.6269	12.6199	12.6543	12.6721	12.7789	12.6966	12.7574	12.6619	12.6495	12.7817	12.7924	12.9605	12.9053	12.8547	12.7604	12.9287	12.9847	12.8764	12.9424	12.8039	12.8767	12.823	12.8144	12.7542	12.7579	12.7789	12.7285	12.6705	12.8547	12.9021	12.7761
ENSG00000111424	VDR	VDR	8.31953	7.93716	7.98111	8.00264	7.97241	8.00479	7.83513	7.93548	8.1684	7.7524	7.95612	8.02667	7.96855	7.86979	8.10368	8.33092	8.18908	8.21314	8.22889	8.5363	8.49556	8.64941	8.59557	8.43977	8.44583	8.13148	8.10109	8.37475	8.17796	8.37494	8.4232	7.98073	8.21314	8.52707	8.2639
ENSG00000111445	RFC5	RFC5	11.081	11.0493	11.0797	11.1181	10.9175	11.0497	10.8938	11.0147	11.0355	10.8748	10.8685	11.0986	10.9773	11.0679	11.2435	11.1777	11.1242	11.1649	11.1141	11.1066	11.1358	11.2267	11.305	11.2628	11.2297	11.1517	11.0707	11.3107	11.1826	11.1921	11.0963	11.009	11.1649	11.2111	11.1674
ENSG00000111450	STX2	STX2	11.2695	11.4324	11.3093	11.3347	11.3136	11.3075	11.3001	11.2966	11.3354	11.3141	11.3384	11.3121	11.3348	11.4736	11.3693	11.3348	11.3682	11.342	11.2957	11.3219	11.3408	11.3882	11.3217	11.2974	11.2476	11.1268	11.2865	11.2191	11.2928	11.248	11.1699	11.3337	11.342	11.3196	11.2239
ENSG00000111452	ADGRD1	ADGRD1	11.1893	11.3514	11.3969	11.5421	11.4273	11.6825	11.7263	11.3854	11.6648	11.709	11.8451	11.8315	11.9812	11.6076	10.7383	10.8253	10.6108	10.6976	10.6159	10.4646	10.7361	10.5084	10.5197	10.2859	10.33	11.2671	10.6296	10.5633	10.5817	10.36	10.3356	11.5957	10.6976	10.4741	10.6229
ENSG00000111481	COPZ1	COPZ1	13.2106	13.1523	13.0976	13.1715	13.0041	13.1075	13.1984	13.1177	13.1098	13.1124	12.9594	13.1631	13.185	13.0484	13.3397	13.1967	13.2213	13.2118	13.0895	13.1088	13.2201	13.1013	13.1805	13.2287	13.2526	13.0826	13.0671	13.3168	13.0959	13.1173	13.1562	13.117	13.2118	13.182	13.1393
ENSG00000111490	TBC1D30	TBC1D30	8.31982	8.39091	8.37963	8.57697	8.40081	8.3787	8.5503	8.25987	8.5211	8.44099	8.56568	8.46236	8.3844	8.39875	8.47834	8.52691	8.5397	8.48767	8.40571	8.46131	8.35252	8.42557	8.53469	8.43302	8.51979	8.77786	8.61613	8.6175	8.6071	8.54204	8.56913	8.43073	8.48767	8.45449	8.62163
ENSG00000111530	CAND1	CAND1	13.9152	14.0273	13.992	13.9838	13.95	14.001	13.9642	13.9434	13.9718	13.9453	13.9818	13.9059	13.9419	14.1615	13.9813	14.1273	14.017	14.0405	14.0365	14.0787	14.104	14.1086	14.1423	14.1682	14.0086	14.0969	14.1014	14.1036	14.1241	14.0829	14.0483	13.9775	14.0405	14.1017	14.0929
ENSG00000111540	RAB5B	RAB5B	13.3273	13.3565	13.3432	13.4166	13.3762	13.3178	13.3213	13.3321	13.4406	13.4061	13.4342	13.3718	13.4429	13.3427	13.2102	13.4141	13.3692	13.3135	13.2604	13.1821	13.3392	13.2768	13.3508	13.2553	13.1978	13.3407	13.1712	13.223	13.1791	13.2077	13.2243	13.3735	13.3135	13.267	13.2243
ENSG00000111554	MDM1	MDM1	9.77318	9.63449	9.72122	9.71915	9.65621	9.66625	9.77594	9.60298	9.62072	9.56056	9.45652	9.52159	9.51668	9.69523	9.46338	9.51767	9.47098	9.50004	9.54811	9.69147	9.76772	9.83686	9.68378	10.071	9.82473	9.75834	9.72587	9.76759	9.89494	9.8274	9.87833	9.63719	9.50004	9.81259	9.80874
ENSG00000111581	NUP107	NUP107	12.4844	12.4171	12.522	12.4039	12.3557	12.458	12.4076	12.492	12.3382	12.4151	12.2964	12.3373	12.282	12.4654	12.6788	12.513	12.5185	12.5711	12.5741	12.5836	12.6427	12.6454	12.6072	12.8706	12.6749	12.5936	12.6446	12.6894	12.694	12.7352	12.6301	12.4054	12.5711	12.6707	12.6645
ENSG00000111596	CNOT2	CNOT2	12.9398	12.9655	12.9171	12.9286	12.9598	12.9548	12.9475	12.8922	12.8557	12.8218	12.8501	12.8563	12.9559	13.0556	13.0121	13.0956	13.0397	13.073	13.1447	13.0791	13.0948	13.0929	13.0869	13.1795	12.9966	12.9869	13.0394	13.14	13.0424	13.0209	13.0362	12.9215	13.073	13.0883	13.0443
ENSG00000111602	TIMELESS	TIMELESS	13.3617	13.3983	13.4024	13.32	13.2937	13.3486	13.2867	13.2741	13.2789	13.223	13.2613	13.2835	13.1324	13.2372	13.5349	13.496	13.4602	13.5158	13.5722	13.6945	13.6642	13.5923	13.9279	13.8538	13.7526	13.7024	13.7309	13.776	13.8591	13.9026	13.851	13.293	13.5158	13.7476	13.8037
ENSG00000111605	CPSF6	CPSF6	13.4989	13.5586	13.5314	13.4742	13.5528	13.5279	13.4878	13.4786	13.4548	13.4764	13.4957	13.4504	13.4095	13.5544	13.4328	13.4211	13.4237	13.4551	13.5427	13.6193	13.6011	13.6627	13.5969	13.6535	13.5652	13.4678	13.5883	13.5278	13.5669	13.6159	13.5949	13.4965	13.4551	13.6164	13.5603
ENSG00000111615	KRR1	KRR1	11.286	11.2977	11.2809	11.3639	11.2721	11.2819	11.286	11.3241	11.1949	11.1953	11.1933	11.142	11.2695	11.4883	11.2443	11.2559	11.2426	11.2477	11.248	11.3407	11.3153	11.5009	11.1898	11.546	11.3486	11.3098	11.3735	11.512	11.3643	11.2863	11.2937	11.2769	11.2477	11.3736	11.3566
ENSG00000111639	MRPL51	MRPL51	12.5223	12.3394	12.3135	12.364	12.1567	12.4633	12.5015	12.3682	12.2267	12.3517	12.1845	12.458	12.3645	12.0888	12.8199	12.3663	12.3761	12.5035	12.4516	12.5391	12.5921	12.4808	12.4582	12.4995	12.8408	12.463	12.4748	12.6966	12.5764	12.594	12.5782	12.3359	12.5035	12.5684	12.5638
ENSG00000111640	GAPDH	GAPDH	17.1179	17.0349	16.9574	17.094	16.9003	16.9753	16.9997	16.9685	17.0283	16.8972	16.8072	17.017	17.0287	16.779	17.1409	17.0213	17.0418	17.0453	16.9773	16.8898	17.0014	16.8627	17.1116	16.9317	17.1996	17.0182	16.8797	17.1431	17.0501	17.1159	17.1143	16.9718	17.0453	16.9995	17.0536
ENSG00000111641	NOP2	NOP2	7.68094	7.83637	7.8822	7.80759	8.05732	7.69835	7.6505	7.77618	7.58668	7.90005	7.80054	7.84981	7.79662	7.70468	7.45297	7.58275	7.74203	7.65267	7.83294	7.86001	7.55416	7.7991	7.87818	7.73652	7.75769	7.95256	7.77324	7.88984	7.68627	7.95494	7.74626	7.7877	7.65267	7.76428	7.83385
ENSG00000111642	CHD4	CHD4	11.6859	11.4867	11.5432	11.5334	11.5352	11.5135	11.5731	11.6275	11.6078	11.5352	11.5968	11.6827	11.5835	11.2785	11.9069	11.5726	11.7718	11.7294	11.6662	11.6482	11.8439	11.7247	11.6433	11.6507	11.8596	11.6072	11.6429	11.7267	11.6162	11.6964	11.6432	11.5559	11.7294	11.7284	11.6554
ENSG00000111644	ACRBP	ACRBP	7.84832	7.95033	7.97212	7.85309	8.09787	7.81017	7.79476	7.82942	7.78475	7.992	7.82185	7.97364	8.09701	7.77559	7.58643	7.66145	7.81273	7.72284	7.83075	7.90008	7.66002	7.86742	7.8937	7.80199	7.6323	7.85301	7.70195	7.53339	7.93556	7.845	7.79152	7.90007	7.72284	7.79259	7.77674
ENSG00000111647	UHRF1BP1L	BLTP3B	12.0593	12.2953	12.1539	12.2455	12.1537	12.3169	12.2685	12.2148	12.145	12.1405	12.2755	12.1265	12.3563	12.5501	12.0644	12.2393	12.0297	12.1108	12.1096	11.9838	12.1996	12.02	12.0795	12.0638	11.9866	12.2236	12.0133	12.1803	12.127	11.8956	11.9199	12.2358	12.1108	12.0556	12.06
ENSG00000111652	COPS7A	COPS7A	10.9132	11.0104	10.8945	10.9859	10.8954	10.9557	11.0246	11.008	11.0787	10.9994	10.978	11.0411	10.807	10.802	11.1704	11.0534	11.0823	11.0813	11.019	11.1361	11.1054	11.1041	10.9852	11.0896	11.205	11.1709	11.0929	11.102	11.0696	11.1688	11.2179	10.9567	11.0813	11.1042	11.137
ENSG00000111653	ING4	ING4	11.0361	11.0659	11.022	11.1177	11.0284	11.1167	11.1473	11.0793	11.0624	11.0767	10.9853	11.1324	11.1726	10.9608	11.0274	10.9121	10.9031	10.9481	10.9499	10.855	10.9135	11.0079	10.6738	10.935	10.9093	10.9953	10.999	11.0105	10.9448	10.9688	10.9402	11.0717	10.9481	10.8824	10.9764
ENSG00000111664	GNB3	GNB3	9.33654	9.43508	9.51962	9.16116	9.63315	9.15264	9.19557	9.14111	9.20981	9.35696	9.26511	9.33746	9.24325	9.19932	8.80509	8.89668	9.16434	9.01793	9.20561	9.43092	8.87063	9.18497	9.46069	9.25274	8.95273	9.34267	9.04705	9.09638	9.31051	9.36732	9.52575	9.29905	9.01793	9.19211	9.28161
ENSG00000111665	CDCA3	CDCA3	11.0387	10.9443	10.9671	10.9349	10.9792	10.8461	10.9997	10.9475	10.8662	10.811	10.8243	10.9931	10.8243	10.7228	11.2389	10.888	11.1605	11.0995	11.1105	11.0802	11.1743	11.1778	11.0314	11.18	11.3832	11.2259	10.9031	11.2152	11.2086	11.1112	11.2296	10.9071	11.0995	11.1712	11.1489
ENSG00000111666	CHPT1	CHPT1	11.2227	10.9904	10.952	11.1742	10.9702	11.0995	11.0016	11.1293	11.1444	11.184	11.0674	11.2485	11.3451	11.1421	11.4725	11.3507	11.357	11.337	11.168	11.0543	11.3529	11.1988	11.2038	10.941	11.1333	11.0792	10.9865	11.1167	11.0028	10.9622	10.9727	11.1194	11.337	11.1474	11.02
ENSG00000111667	USP5	USP5	13.56	13.4631	13.4297	13.4428	13.3826	13.4069	13.3709	13.3859	13.4227	13.4339	13.4276	13.5033	13.2662	13.1366	13.8202	13.7353	13.7633	13.7679	13.7528	13.8117	13.7787	13.7242	13.9819	13.7495	13.9288	13.7886	13.7286	13.8637	13.835	13.9953	13.9958	13.4023	13.7679	13.8291	13.8678
ENSG00000111669	TPI1	TPI1	15.6123	15.6224	15.4762	15.56	15.2649	15.5572	15.5508	15.4493	15.4332	15.3602	15.22	15.5455	15.4473	15.1951	15.6924	15.3847	15.3386	15.4462	15.3691	15.3268	15.3746	15.3062	15.4313	15.3561	15.7202	15.227	15.3324	15.5906	15.4872	15.508	15.5395	15.4496	15.4462	15.4192	15.4475
ENSG00000111670	GNPTAB	GNPTAB	11.6929	11.8072	11.7203	11.7923	11.8454	11.8175	11.8046	11.7835	11.8512	11.8049	11.9079	11.7679	11.8677	12.0107	11.4961	11.9097	11.7178	11.7158	11.7395	11.7082	11.7072	11.6277	11.7121	11.5876	11.5237	11.7486	11.6467	11.6223	11.5932	11.5969	11.5609	11.8196	11.7158	11.6444	11.6281
ENSG00000111671	SPSB2	SPSB2	10.4955	10.1145	10.2169	10.2519	10.1484	10.2686	10.3382	10.2479	10.3829	10.391	10.3266	10.2988	10.3201	10.0651	10.5092	10.4714	10.434	10.4264	10.2909	10.5612	10.4092	10.4203	10.4328	10.1891	10.6479	10.4293	10.3453	10.4268	10.3193	10.5367	10.4395	10.2762	10.4264	10.4434	10.4162
ENSG00000111674	ENO2	ENO2	10.8951	11.2181	10.9815	10.9168	10.6764	10.8359	10.7107	10.675	10.7016	10.5453	10.5131	10.5954	10.5598	10.4987	10.3923	10.3277	10.2311	10.3296	10.3671	10.1026	10.197	10.1929	10.6194	10.5531	10.5046	10.0675	10.2704	10.5614	10.6053	10.7578	10.6665	10.7374	10.3296	10.3616	10.4882
ENSG00000111676	ATN1	ATN1	13.7693	13.8028	13.7448	13.7508	13.9388	13.621	13.7285	13.7032	13.8807	13.8507	13.9472	13.8785	13.7178	13.5137	13.8	13.8927	14.0822	13.9284	13.9385	13.862	13.882	13.87	13.9379	13.7212	13.7967	13.9712	13.8775	13.8134	13.8659	14.0465	14.0389	13.7749	13.9284	13.8449	13.9356
ENSG00000111678	C12orf57	C12orf57	10.6016	10.6258	10.4098	10.4953	10.4237	10.3793	10.5245	10.7127	10.4605	10.6214	10.3375	10.6798	10.6594	10.3307	10.8427	10.6125	10.8194	10.6801	10.4457	10.5761	10.6366	10.4151	10.4656	10.4401	10.7079	10.3073	10.3454	10.6273	10.4054	10.5424	10.3003	10.5187	10.6801	10.5402	10.4213
ENSG00000111679	PTPN6	PTPN6	11.1585	11.1808	11.0811	11.1534	11.151	11.204	11.3035	11.255	11.3013	11.1893	11.2299	11.3241	11.2829	10.9856	11.1002	10.9015	10.9724	10.9763	10.9312	11.0299	10.9187	10.83	10.7946	10.7715	11.0045	11.0493	11.0095	10.963	10.9896	10.9296	11.0531	11.2	10.9763	10.8915	10.999
ENSG00000111684	LPCAT3	LPCAT3	10.2978	10.3522	10.1461	10.4043	10.3777	10.1941	10.3096	10.2942	10.4202	10.3966	10.4151	10.4469	10.4704	10.179	10.3814	10.5075	10.6072	10.4653	10.365	10.2088	10.4334	10.3105	10.2783	10.1464	10.1843	10.6112	10.2632	10.4143	10.3935	10.4275	10.4474	10.336	10.4653	10.2603	10.4262
ENSG00000111696	NT5DC3	NT5DC3	11.0584	11.2435	11.1651	11.2554	11.1135	11.1904	11.1824	11.1359	11.2201	11.2035	11.3001	11.3193	11.3841	11.2924	11.1171	11.1816	11.1251	11.0967	10.9629	11.1531	11.2129	11.2036	11.2648	11.1247	11.0875	11.3796	11.2077	11.3696	11.2299	11.0465	11.1214	11.2189	11.0967	11.1744	11.2258
ENSG00000111707	SUDS3	SUDS3	12.4577	12.5828	12.4779	12.4886	12.4017	12.56	12.5028	12.446	12.5371	12.5587	12.5633	12.5131	12.5176	12.5027	12.3999	12.5016	12.3456	12.3977	12.3436	12.3521	12.4569	12.4732	12.3535	12.3141	12.3295	12.3379	12.378	12.3008	12.4137	12.485	12.3066	12.5079	12.3977	12.3799	12.3703
ENSG00000111711	GOLT1B	GOLT1B	11.0581	11.0523	11.0102	11.0535	10.9491	10.9872	10.9774	11.0291	10.9585	11.1359	10.8986	11.0082	11.0082	11.1718	11.2093	11.2698	11.2375	11.2034	11.0972	11.137	11.4562	11.3636	11.2868	11.4218	11.1775	11.3945	11.1913	11.4425	11.2655	11.3705	11.2964	11.0213	11.2034	11.3072	11.3268
ENSG00000111716	LDHB	LDHB	11.4054	11.1872	11.1943	11.1296	10.9909	11.1521	11.1578	11.4264	11.1302	11.1465	10.836	11.0565	11.3542	11.4028	11.6973	11.3215	11.4445	11.4131	11.189	11.4379	11.5792	11.3795	11.3774	11.5438	11.6039	11.0769	11.1909	11.5102	11.2976	11.2745	11.1297	11.1836	11.4131	11.487	11.2466
ENSG00000111725	PRKAB1	PRKAB1	11.9169	11.9267	11.8792	11.9308	11.8896	11.8546	11.9428	11.8771	11.983	11.914	11.8392	11.9593	11.9502	11.7879	11.7524	11.7971	11.8168	11.7677	11.7046	11.8619	11.7428	11.7899	11.8047	11.7882	11.8343	11.7886	11.6974	11.7994	11.6963	11.874	11.7111	11.9037	11.7677	11.8036	11.7611
ENSG00000111726	CMAS	CMAS	11.536	11.3959	11.4494	11.4811	11.3178	11.5854	11.5083	11.5987	11.4525	11.4277	11.3265	11.4108	11.5721	11.5082	11.6616	11.3324	11.3052	11.4212	11.3857	11.4455	11.4471	11.3823	11.3337	11.4689	11.5759	11.4388	11.4044	11.4954	11.4349	11.3412	11.3946	11.4693	11.4212	11.4422	11.4182
ENSG00000111727	HCFC2	HCFC2	9.00219	9.21164	9.13665	9.15003	9.13895	9.14792	9.02643	9.15839	9.08917	9.13836	9.14038	8.99937	9.11744	9.24229	9.15706	9.20151	9.16153	9.18807	9.2322	9.168	8.98691	9.19649	9.06029	9.29584	8.88902	9.10965	9.28678	9.11476	9.22384	9.05923	9.30828	9.12137	9.18807	9.09943	9.18376
ENSG00000111728	ST8SIA1	ST8SIA1	9.74217	9.69739	9.81561	9.70932	9.79638	9.74483	9.6627	9.82003	9.69324	9.64835	9.60452	9.64149	9.4708	9.79199	9.64819	9.83203	9.74486	9.78692	9.92258	9.82114	9.86662	9.91561	9.81436	10.0804	9.92334	9.73592	9.81306	9.67106	9.84023	9.86395	9.82477	9.70277	9.78692	9.90358	9.7915
ENSG00000111731	C2CD5	C2CD5	13.0428	13.1547	13.2133	13.1295	13.1139	13.2541	13.2098	13.1136	13.0744	13.1074	13.1456	13.0153	13.1474	13.4023	13.0205	13.1239	12.9509	13.0533	13.1179	13.0923	13.1072	13.1276	13.0913	13.2611	13.0372	13.0459	13.1615	13.0654	13.0931	12.9811	12.9572	13.1517	13.0533	13.1194	13.0507
ENSG00000111737	RAB35	RAB35	12.1306	12.0669	12.0935	12.019	12.1051	11.9815	12.0529	11.9533	12.0876	12.0685	12.0608	12.1627	11.9206	11.8265	12.2229	12.3229	12.3629	12.3065	12.3175	12.3059	12.3491	12.3581	12.4032	12.1517	12.5078	12.3295	12.2513	12.377	12.2343	12.4555	12.4603	12.0378	12.3065	12.346	12.3513
ENSG00000111752	PHC1	PHC1	12.0395	12.2283	12.1358	12.2089	12.3299	12.0812	12.1069	12.0397	12.1638	12.0625	12.1821	12.0467	12.0665	12.0097	11.7454	12.05	12.0423	12.0019	12.1699	12.0306	11.9241	12.0158	12.1369	12.0805	11.9808	12.0626	12.0864	11.9784	12.0442	12.2795	12.0703	12.1215	12.0019	12.0281	12.0869
ENSG00000111775	COX6A1	COX6A1	11.409	11.134	11.2088	11.1189	11.0466	11.2299	11.1806	11.2918	11.0394	11.0663	10.9962	11.2275	11.3103	10.9654	11.4417	11.2234	11.2054	11.2764	11.2352	11.2779	11.2892	11.2562	11.1661	11.2247	11.5168	11.0953	11.1507	11.4657	11.259	11.2527	11.1903	11.1589	11.2764	11.2885	11.2356
ENSG00000111783	RFX4	RFX4	7.35693	7.46989	7.41279	7.54712	7.40626	7.46188	7.41729	7.4227	7.54827	7.26611	7.43047	7.34759	7.43972	7.55835	7.24376	7.37176	7.26635	7.29356	7.29236	7.40451	7.07849	7.26311	7.33981	7.32921	7.30558	7.32295	7.23097	7.27681	7.29075	7.23008	7.18265	7.43467	7.29356	7.28678	7.2557
ENSG00000111785	RIC8B	RIC8B	10.1864	10.3242	10.2964	10.2248	10.2568	10.3646	10.3178	10.315	10.2931	10.243	10.242	10.2424	10.3661	10.3252	10.312	10.282	10.2036	10.2826	10.3329	10.2986	10.3585	10.2377	10.3079	10.3757	10.2433	10.3753	10.3108	10.3177	10.2926	10.327	10.2532	10.2856	10.2826	10.3036	10.3128
ENSG00000111786	SRSF9	SRSF9	13.3237	13.2346	13.1929	13.2314	13.1601	13.2772	13.1902	13.1791	13.3199	13.0867	13.354	13.5365	13.2788	12.5774	13.5217	13.1671	13.2523	13.3193	13.3364	13.345	13.3989	13.4458	13.3532	13.2079	13.4928	13.2512	13.2832	13.2218	13.4474	13.4335	13.3801	13.2102	13.3193	13.374	13.3362
ENSG00000111788	AC009533.1	DDX12B	10.4252	10.3502	10.506	10.2887	10.6242	10.2654	10.1025	10.2276	10.1039	10.2487	10.4487	10.3483	10.1229	10.2794	9.90918	10.1541	10.2334	10.1887	10.458	10.4781	9.85065	10.2342	10.559	10.3584	10.0291	10.3251	10.3973	10.2563	10.6196	10.5645	10.47	10.3101	10.1887	10.2516	10.4388
ENSG00000111790	FGFR1OP2	FGFR1OP2	10.7547	10.9177	10.9159	10.7673	10.8689	10.9321	10.9196	10.8868	10.8063	10.7819	10.8263	10.8872	10.897	10.9928	10.9019	10.7039	10.7393	10.8032	10.8678	10.9009	10.8714	10.8934	10.7558	11.0378	10.6983	10.6846	10.8561	10.7094	10.851	10.7111	10.6183	10.8682	10.8032	10.8596	10.7384
ENSG00000111799	COL12A1	COL12A1	8.36112	8.79818	8.59029	8.57337	8.45231	8.65833	8.67096	8.57597	8.52895	8.57166	8.33792	8.26302	8.17737	8.38505	8.31895	8.59234	8.27149	8.43379	8.55235	8.55001	8.73638	8.65556	8.54756	9.16688	8.71754	8.92355	8.618	8.65202	8.82966	8.96161	9.14151	8.49604	8.43379	8.72899	8.85439
ENSG00000111801	BTN3A3	BTN3A3	8.49499	8.67633	8.4708	8.87583	8.80944	8.57247	8.54745	8.74451	8.62982	8.50715	8.60424	8.67592	8.61663	8.55973	8.11458	7.96237	8.18449	8.12944	8.2563	8.15432	7.89474	8.13691	7.96681	8.28323	7.98591	8.1694	8.02751	7.97493	8.12947	8.1292	7.90905	8.62752	8.12944	8.07032	8.05659
ENSG00000111802	TDP2	TDP2	13.4442	13.5451	13.4947	13.5856	13.2885	13.5802	13.6371	13.5473	13.5177	13.4538	13.3671	13.4701	13.5814	13.5415	13.4335	13.168	13.1167	13.193	13.054	12.8354	12.9201	13.0073	12.6443	13.0276	13.0498	12.903	12.8824	12.9904	12.9518	12.7729	12.8002	13.5039	13.193	12.9141	12.8834
ENSG00000111816	FRK	FRK	11.4235	11.6153	11.6495	11.6398	11.6949	11.7051	11.5955	11.5773	11.8592	11.787	11.9995	11.6951	11.721	11.9337	11.4965	11.9499	11.7191	11.7173	11.7035	11.6196	11.8023	11.7311	11.8072	11.5178	11.4141	12.09	11.7929	11.5835	11.7056	11.8083	11.5433	11.7069	11.7173	11.6487	11.7539
ENSG00000111817	DSE	DSE	10.4654	10.6261	10.7194	10.5688	10.6181	10.7263	10.6824	10.5417	10.5192	10.5273	10.591	10.6217	10.5671	10.6919	10.2965	10.4676	10.2671	10.3887	10.5236	10.3355	10.3747	10.3413	10.433	10.5141	10.3681	10.7498	10.2593	10.4816	10.4376	10.312	10.4331	10.6048	10.3887	10.3944	10.4456
ENSG00000111832	RWDD1	RWDD1	11.1581	11.0859	11.0715	11.0751	11.0074	11.1072	11.0641	11.2371	11.0553	11.065	11.0206	11.1265	11.0717	11.0003	11.3987	11.0965	11.185	11.2104	11.1613	11.2015	11.2745	11.3009	11.0205	11.2544	11.3249	11.0109	11.2696	11.2551	11.1981	11.2321	11.1165	11.0818	11.2104	11.2295	11.1804
ENSG00000111834	RSPH4A	RSPH4A	8.1445	8.01488	8.15499	8.0851	8.28309	8.18114	8.24656	8.18131	8.04543	8.13561	8.1672	7.97403	8.11213	8.25346	8.01543	7.91143	7.99453	8.03429	8.21574	8.31462	8.26517	8.24127	8.15074	8.32061	8.3189	8.33517	8.33074	8.18305	8.27975	8.19413	8.30471	8.14139	8.03429	8.26855	8.27126
ENSG00000111837	MAK	MAK	7.76749	7.94777	7.85619	7.92531	7.98678	7.93026	7.85388	7.85533	7.73759	7.80629	7.85488	8.01188	7.90704	8.00659	7.77663	7.79954	7.79576	7.83693	7.97578	7.79355	7.90783	7.87767	7.896	7.92199	7.71705	7.92814	7.92908	7.95996	7.92977	7.84563	7.79029	7.88909	7.83693	7.85235	7.89715
ENSG00000111843	TMEM14C	TMEM14C	12.0715	12.0832	11.9829	12.0767	11.9386	11.9808	12.1019	12.1131	12.0059	12.1183	11.8597	12.1123	12.1305	11.8913	12.3082	12.1084	12.2135	12.161	12.0137	11.9726	12.004	12.036	11.7852	11.9754	12.1354	11.8601	11.9889	12.0251	12.0017	11.9576	11.9776	12.0333	12.161	11.9847	11.9685
ENSG00000111845	PAK1IP1	PAK1IP1	10.7579	10.6643	10.6131	10.5851	10.6341	10.6361	10.6724	10.7117	10.5873	10.4688	10.3902	10.673	10.6293	10.7052	11.1784	10.8641	11.0139	11.0266	11.0498	11.2483	11.3445	11.2805	11.1264	11.354	11.2784	10.9544	11.1175	11.2221	11.1926	11.1551	11.0998	10.6235	11.0266	11.272	11.1236
ENSG00000111846	GCNT2	GCNT2	11.9254	11.9503	11.9449	11.972	11.9387	12.1129	12.0184	12.0078	12.1053	12.1256	12.2657	12.1601	12.3355	12.3247	12.0172	12.0504	11.9327	11.9608	11.8427	11.8206	11.8929	11.6938	11.9105	11.4868	11.5781	11.8991	11.7145	11.6459	11.7305	11.4868	11.482	12.0848	11.9608	11.7305	11.6598
ENSG00000111850	SMIM8	SMIM8	9.70639	9.74197	9.86695	9.73639	9.80979	9.74442	9.83879	9.86598	9.80709	9.66072	9.80567	9.63409	9.7302	9.93118	9.61328	9.67965	9.6955	9.6628	9.66278	9.67062	9.55	9.71182	9.40738	9.76723	9.70215	9.5351	9.84839	9.5796	9.78446	9.5027	9.58259	9.77712	9.6628	9.63487	9.63881
ENSG00000111859	NEDD9	NEDD9	9.99334	9.99624	9.87	10.2573	10.0153	9.97913	10.0833	10.0919	10.129	10.0737	10.0852	10.0119	10.1677	10.099	9.71327	9.84001	9.83562	9.75381	9.62635	9.57212	9.40973	9.49167	9.44229	9.57869	9.46745	9.55263	9.30703	9.28278	9.49119	9.30454	9.24392	10.0609	9.75381	9.49366	9.36368
ENSG00000111860	CEP85L	CEP85L	9.06682	9.14042	9.11293	9.1761	9.05162	9.32235	9.10286	9.21547	9.1251	9.13267	8.95046	9.07762	8.95015	9.20108	8.91607	9.02363	8.73137	8.9376	9.07933	9.09391	8.87857	9.04668	8.8965	9.19114	8.98102	9.00686	9.11604	8.9336	8.99704	9.11484	9.12534	9.11612	8.9376	9.01464	9.04895
ENSG00000111875	ASF1A	ASF1A	11.4295	11.469	11.3014	11.4625	11.3542	11.3808	11.4745	11.464	11.305	11.4099	11.237	11.3868	11.3831	11.4657	11.7776	11.6304	11.6976	11.6838	11.6298	11.6248	11.7163	11.6958	11.4708	11.684	11.7564	11.5588	11.612	11.7385	11.6698	11.6042	11.6572	11.3945	11.6838	11.658	11.6401
ENSG00000111877	MCM9	MCM9	9.94271	10.0509	9.95868	9.94004	10.06	10.1148	10.183	10.0113	9.92869	10.0355	10.2159	10.1899	9.96584	10.1477	10.0813	10.0986	10.0317	10.0933	10.1616	10.3628	10.2182	10.2023	10.083	10.2925	9.96108	10.2843	10.3728	10.2491	10.3692	10.1396	10.2181	10.0532	10.0933	10.1866	10.2722
ENSG00000111879	FAM184A	FAM184A	9.42335	9.54111	9.3616	9.658	9.51457	9.58452	9.56011	9.55493	9.55073	9.48623	9.4538	9.39176	9.50347	9.63688	9.33662	9.18547	9.19171	9.26044	9.32795	9.28045	9.27202	9.35841	9.09862	9.38148	9.23048	9.21164	9.19966	9.14889	9.12239	9.1854	9.16455	9.51579	9.26044	9.27024	9.17209
ENSG00000111880	RNGTT	RNGTT	11.3912	11.4339	11.4623	11.3521	11.3694	11.4955	11.3916	11.4892	11.4261	11.3663	11.3681	11.4463	11.3762	11.6155	11.468	11.4713	11.3726	11.4407	11.4508	11.4784	11.4493	11.3885	11.4728	11.4988	11.3741	11.4165	11.4639	11.433	11.4699	11.4207	11.3478	11.4274	11.4407	11.4436	11.4253
ENSG00000111885	MAN1A1	MAN1A1	12.8898	13.0549	13.0252	13.1954	13.0203	13.1961	13.1317	13.0733	13.2283	13.158	13.2069	13.0903	13.2637	13.333	12.9696	13.2586	12.9948	13.0576	13.0073	13.0215	13.0348	13.0749	12.9968	13.0044	12.8978	13.4251	13.1247	13.1149	13.0434	13.0122	12.9629	13.1334	13.0576	13.005	13.1139
ENSG00000111886	GABRR2	GABRR2	7.72994	7.67515	7.69416	7.65864	7.78189	7.73383	7.60023	7.64614	7.51754	7.5399	7.58207	7.6934	7.55923	7.7106	7.40242	7.50714	7.4377	7.51991	7.73239	7.60746	7.45025	7.58725	7.57688	7.70564	7.39431	7.5285	7.65969	7.70819	7.61517	7.54399	7.81455	7.65162	7.51991	7.55363	7.64502
ENSG00000111897	SERINC1	SERINC1	13.4519	13.502	13.5208	13.5597	13.52	13.6085	13.6319	13.5081	13.5618	13.5312	13.5835	13.473	13.6547	13.7337	13.4457	13.5734	13.4411	13.4895	13.4978	13.3289	13.4209	13.4402	13.2502	13.411	13.2796	13.493	13.3898	13.3825	13.3529	13.2485	13.283	13.5601	13.4895	13.3551	13.3583
ENSG00000111906	HDDC2	HDDC2	11.9305	11.7904	11.8148	11.8636	11.6732	11.8766	11.9232	11.8639	11.8849	11.8164	11.6275	11.8798	11.8664	11.7556	12.0061	11.7827	11.7675	11.8179	11.7153	11.8142	11.8824	11.8406	11.7473	11.8535	12.0298	11.7166	11.7544	11.8867	11.7065	11.7023	11.8521	11.8262	11.8179	11.8613	11.7698
ENSG00000111907	TPD52L1	TPD52L1	9.38807	9.50419	9.46491	9.37308	9.32979	9.48794	9.32776	9.60264	9.57462	9.53472	9.49945	9.66489	9.66739	9.66378	9.25124	8.97798	9.04455	9.02654	8.83238	8.93169	9.1204	9.08143	8.87826	8.77187	8.85094	8.85473	8.71733	8.68788	8.86125	8.6402	8.59589	9.50594	9.02654	8.9391	8.72621
ENSG00000111911	HINT3	HINT3	10.9985	11.0198	11.0551	11.126	11.0678	11.2056	11.1362	11.1611	11.1056	11.0579	11.1703	10.9573	11.1008	11.1497	10.9069	10.8688	10.7629	10.8749	10.9609	10.9046	10.8833	10.9685	10.7033	10.9443	10.941	11.0293	11.0764	10.9404	10.9342	10.9382	10.8916	11.0937	10.8749	10.8908	10.9684
ENSG00000111912	NCOA7	NCOA7	10.8943	10.9442	10.9362	11.064	10.9786	11.032	11.062	11.0365	11.0587	11.035	10.9922	10.9375	11.1358	11.1576	10.4488	10.5059	10.4441	10.4572	10.43	10.426	10.5854	10.4783	10.4348	10.6073	10.3897	10.8925	10.574	10.5955	10.6429	10.6361	10.4604	11.0189	10.4572	10.4869	10.6336
ENSG00000111913	RIPOR2	RIPOR2	8.34621	8.41569	8.34309	8.24537	8.29732	8.36974	8.31215	8.3319	8.19116	8.11323	8.0572	8.24087	8.06549	8.09419	8.16374	8.25972	8.11292	8.23812	8.41609	8.25343	8.42971	8.38886	8.2387	8.5281	8.50875	8.47535	8.23912	8.45229	8.54173	8.67463	8.57874	8.24454	8.23812	8.39126	8.49364
ENSG00000111961	SASH1	SASH1	11.6729	11.9219	11.8757	11.7389	11.8993	11.8409	11.8609	11.7341	11.8832	11.7569	11.9224	11.6684	11.7928	11.9212	11.5448	11.9533	11.7681	11.7883	11.8872	11.9138	11.879	11.904	11.9084	11.8815	11.8115	11.875	11.9299	11.782	11.8788	11.9719	11.8374	11.8207	11.7883	11.883	11.8792
ENSG00000111962	UST	UST	8.45967	8.28741	8.53034	8.32476	8.62361	8.34321	8.33448	8.45679	8.28751	8.56209	8.55816	8.44883	8.66861	8.60748	8.77526	8.55732	8.86678	8.7462	8.78546	8.8094	8.64505	8.64108	8.8772	8.56386	8.60937	8.79523	8.64206	8.60871	8.6868	8.54061	8.49699	8.46378	8.7462	8.69099	8.6284
ENSG00000112029	FBXO5	FBXO5	11.351	11.3239	11.3096	11.4319	11.3026	11.2747	11.3278	11.3113	11.3178	11.1964	11.1354	11.2883	11.296	11.4966	11.5497	11.3764	11.4955	11.4585	11.4124	11.4279	11.4521	11.6307	11.3517	11.6283	11.5038	11.419	11.3159	11.4742	11.4675	11.3426	11.3403	11.3117	11.4585	11.4991	11.3933
ENSG00000112031	MTRF1L	MTRF1L	10.221	10.2582	10.2109	10.0982	10.2642	10.2333	10.2052	10.1909	10.1156	10.1128	10.0334	10.2192	10.1988	10.241	10.22	10.1311	10.1673	10.2147	10.3404	10.4055	10.2478	10.3238	10.2426	10.3529	10.1994	10.0406	10.3369	10.241	10.2617	10.3576	10.2169	10.1859	10.2147	10.2953	10.2424
ENSG00000112033	PPARD	PPARD	11.2004	11.1634	11.1811	11.2527	11.325	11.202	11.2008	11.1992	11.327	11.1455	11.2983	11.2705	11.274	10.9548	10.9583	11.1558	11.1245	11.1126	11.2118	10.9778	11.056	11.0744	10.9932	10.9148	11.1031	11.1101	11.1251	11.0727	10.9547	11.0967	11.1545	11.2139	11.1126	11.0199	11.0857
ENSG00000112039	FANCE	FANCE	10.6686	10.4424	10.4615	10.4541	10.3489	10.3435	10.3248	10.531	10.3484	10.4796	10.4011	10.4386	10.4612	10.1634	10.5537	10.4605	10.5477	10.472	10.3262	10.5025	10.6477	10.5956	10.6144	10.5643	10.7586	10.3924	10.5238	10.705	10.6399	10.6682	10.6376	10.4191	10.472	10.6138	10.5945
ENSG00000112041	TULP1	TULP1	7.24249	7.54577	7.32414	7.37594	7.38836	7.24757	7.22523	7.35698	7.29384	7.38842	7.40397	7.0576	7.46304	7.35664	7.09092	7.44721	7.38245	7.29645	7.26525	7.26737	7.22368	7.33974	7.26917	7.1767	7.29529	7.24154	7.30764	7.37912	7.30727	7.36201	7.41332	7.33357	7.29645	7.26199	7.33515
ENSG00000112053	SLC26A8	SLC26A8	7.60155	7.24311	7.23874	7.42283	7.42576	7.48438	7.38237	7.5354	7.12355	7.48869	7.25459	7.42047	7.42605	7.54319	7.43016	7.24109	7.26379	7.34884	7.4603	7.54759	7.50745	7.46612	7.3327	7.49539	7.40456	7.42568	7.34119	7.36444	7.52339	7.35434	7.42958	7.39933	7.34884	7.45897	7.40644
ENSG00000112062	MAPK14	MAPK14	12.6145	12.7402	12.6558	12.7294	12.6106	12.72	12.6709	12.6387	12.7411	12.6347	12.6524	12.6344	12.6798	12.7594	12.5932	12.6391	12.54	12.5827	12.5588	12.5612	12.5889	12.6099	12.6158	12.6219	12.5445	12.567	12.4795	12.4981	12.5513	12.5261	12.5181	12.6773	12.5827	12.5904	12.5234
ENSG00000112078	KCTD20	KCTD20	12.959	13.1269	13.0245	13.0829	13.061	13.0578	13.0181	13.0154	13.0493	12.9781	13.0397	12.9007	13.0151	13.0915	13.0348	13.157	13.0837	13.1114	13.1702	13.18	13.1909	13.1667	13.278	13.3038	13.1354	13.2266	13.1421	13.1916	13.1767	13.291	13.1557	13.03	13.1114	13.2092	13.1973
ENSG00000112079	STK38	STK38	11.7667	11.7235	11.7598	11.7668	11.6158	11.8247	11.7171	11.7762	11.7617	11.8178	11.8114	11.7465	11.7973	11.9411	11.9395	11.7833	11.7313	11.7826	11.6765	11.8509	11.8546	11.8437	11.8952	11.8884	11.7238	11.79	11.7078	11.6642	11.8503	11.6408	11.6707	11.7733	11.7826	11.8428	11.7206
ENSG00000112081	SRSF3	SRSF3	14.826	14.7614	14.7469	14.73	14.6524	14.8252	14.8207	14.8033	14.7067	14.7499	14.6008	14.7962	14.7773	14.9024	15.0506	14.8918	14.8542	14.9152	14.8644	15.0939	15.0796	15.0739	14.9525	15.1079	15.058	14.8346	15.0168	15.0476	14.9854	14.92	14.9266	14.7642	14.9152	15.061	14.9552
ENSG00000112096	SOD2	None	11.7079	11.7614	11.8297	11.8138	11.7544	11.8215	11.7827	11.897	11.8975	11.7721	11.7844	11.7296	11.8211	11.9213	11.8573	11.8138	11.7946	11.8093	11.7717	11.7638	11.8336	11.859	11.7022	11.8624	11.8614	11.7112	11.739	11.6613	11.6262	11.603	11.5774	11.8067	11.8093	11.8137	11.653
ENSG00000112110	MRPL18	MRPL18	11.322	11.2462	11.133	11.2637	11.0553	11.2359	11.2585	11.2289	11.2311	11.0756	11.104	11.2445	11.1372	11.1133	11.646	11.3293	11.3741	11.4207	11.3334	11.5113	11.5805	11.5337	11.4674	11.5734	11.6637	11.3718	11.4781	11.5845	11.6141	11.4991	11.5712	11.1892	11.4207	11.555	11.5198
ENSG00000112118	MCM3	MCM3	14.4361	14.4031	14.3946	14.3743	14.278	14.3616	14.3135	14.3371	14.3238	14.2659	14.2328	14.4014	14.1352	14.1943	14.5228	14.5132	14.4544	14.498	14.5017	14.5511	14.5558	14.5452	14.6801	14.6495	14.7379	14.5151	14.5513	14.6706	14.6416	14.7032	14.7272	14.318	14.498	14.6199	14.6349
ENSG00000112130	RNF8	RNF8	10.9811	10.9643	10.9128	11.007	10.8168	11.1575	11.0417	11.1369	11.0344	10.9832	10.9344	10.919	10.9939	11.0305	11.2208	10.9397	10.8281	10.9917	10.9784	10.9066	11.0653	10.8744	10.8387	11.015	11.0122	10.9976	11.0184	11.0024	10.9547	11.029	10.919	10.9938	10.9917	10.952	10.9868
ENSG00000112137	PHACTR1	PHACTR1	8.12944	8.11417	8.33076	8.1622	8.35966	8.15668	8.21954	8.20192	8.23982	8.08379	8.21362	8.01278	8.29483	8.20241	7.92516	7.66404	7.91495	7.87723	8.00477	8.15339	7.88381	8.08384	8.02486	8.37092	7.90726	8.22428	8.10508	7.85298	8.26884	8.04542	8.05589	8.1944	7.87723	8.07068	8.09208
ENSG00000112139	MDGA1	MDGA1	7.46368	7.16321	7.22934	7.34697	7.28035	7.52422	7.40577	7.33244	7.35784	7.10179	7.24489	7.31769	7.21878	7.32777	7.36388	7.50651	7.20525	7.42127	7.60945	7.22934	7.79446	7.35979	7.50211	7.62981	7.43564	7.58508	7.5402	7.46261	7.64175	7.5917	7.586	7.30819	7.42127	7.49186	7.56789
ENSG00000112144	ICK	CILK1	11.4178	11.5826	11.6039	11.5053	11.6322	11.5671	11.6178	11.4644	11.6276	11.5584	11.5631	11.4723	11.5156	11.7345	11.6503	11.7484	11.7291	11.7346	11.8106	11.6864	11.9471	11.8463	11.8141	11.9203	11.6441	11.8738	11.8921	11.8065	11.6978	11.8859	11.7731	11.5616	11.7346	11.8097	11.8215
ENSG00000112146	FBXO9	FBXO9	11.891	11.6914	11.9264	11.8472	11.8721	11.8551	11.8549	11.9068	11.8418	11.9397	11.8589	11.9048	11.9629	11.9364	11.8602	11.7773	11.8386	11.8159	11.7875	11.8718	11.7471	11.8273	11.8035	11.7523	11.9085	11.8764	11.8244	11.802	11.7281	11.7186	11.6334	11.8778	11.8159	11.8184	11.7638
ENSG00000112149	CD83	CD83	8.83487	8.99657	8.95913	8.99691	9.13143	9.06915	9.28509	9.10798	9.24306	9.18097	9.27179	9.39107	9.31563	9.4353	9.18428	9.02258	9.17924	9.08989	8.97349	9.06806	9.12152	8.81773	8.93481	8.76775	8.77599	8.87598	9.01889	8.71754	8.70116	8.44651	8.46789	9.1585	9.08989	8.91431	8.70466
ENSG00000112159	MDN1	MDN1	12.6544	13.1142	12.913	12.8455	13.1484	12.9643	12.9664	12.9174	13.15	12.8966	13.2362	12.7973	12.6356	13.2205	12.735	13.3152	13.1157	13.1186	13.3086	13.5586	13.4786	13.1774	13.7344	13.4844	13.1852	13.5369	13.7609	13.271	13.5589	13.6403	13.6626	12.9614	13.1186	13.4364	13.5718
ENSG00000112164	GLP1R	GLP1R	11.5529	11.8683	11.8018	11.8144	11.9052	11.7994	11.9118	11.7375	11.8518	11.7839	11.8744	11.816	11.5844	11.6709	11.3059	11.8797	11.6379	11.6535	11.7905	11.7752	11.5463	11.6501	11.6383	11.7698	11.7309	11.9417	11.6233	11.5489	11.6646	11.7743	11.7032	11.7838	11.6535	11.6851	11.7093
ENSG00000112167	SAYSD1	SAYSD1	11.5563	11.4324	11.4686	11.4716	11.4114	11.4196	11.4678	11.5151	11.4064	11.4504	11.3797	11.4477	11.4392	11.3373	11.6047	11.6031	11.6115	11.588	11.5329	11.495	11.535	11.5208	11.4665	11.5714	11.6633	11.4128	11.4068	11.5193	11.4874	11.4717	11.4682	11.4431	11.588	11.542	11.461
ENSG00000112175	BMP5	BMP5	8.05748	8.35328	8.22454	8.28954	8.37373	8.11474	8.2774	8.34108	8.26457	8.26673	8.25819	8.10953	8.55464	8.40763	8.29118	8.43589	8.5747	8.41136	8.34368	8.50054	8.23165	8.44192	8.18587	8.35117	8.3592	8.52586	8.45928	8.55025	8.38202	8.13043	8.47137	8.27808	8.41136	8.34506	8.41987
ENSG00000112182	BACH2	BACH2	8.57179	8.71562	8.60408	8.69556	8.53391	8.67883	8.45701	8.69588	8.70703	8.6719	8.72834	8.41315	8.52989	8.69954	8.50437	8.78388	8.54305	8.60027	8.56979	8.46089	8.65004	8.617	8.64068	8.70443	8.42901	8.72766	8.77552	8.68504	8.75709	8.90405	8.79274	8.62161	8.60027	8.58367	8.77368
ENSG00000112183	RBM24	RBM24	7.22446	7.42218	7.2219	7.35633	7.28803	7.35081	7.31385	7.42227	7.35781	7.35958	7.45234	7.22112	7.22112	7.39398	7.63695	7.67597	7.61416	7.63598	7.61685	7.59198	7.86192	7.7697	7.52632	7.72403	7.64855	7.52393	7.59244	7.65677	7.40798	7.46983	7.66417	7.32899	7.63598	7.68708	7.55252
ENSG00000112186	CAP2	CAP2	10.1806	10.0724	10.1494	10.169	10.1554	10.127	10.1811	10.1974	10.1662	10.1252	10.0178	10.124	9.88655	10.1602	10.0762	9.98274	10.0414	10.046	10.0837	10.1748	10.3438	10.2595	10.199	10.5522	10.2479	10.431	10.2031	10.2967	10.2613	10.3439	10.3915	10.1223	10.046	10.2962	10.3212
ENSG00000112200	ZNF451	ZNF451	11.4023	11.6821	11.6058	11.6732	11.5974	11.6941	11.5725	11.5358	11.5591	11.5429	11.6333	11.5358	11.6165	11.7791	11.4057	11.4621	11.3396	11.4315	11.5187	11.3792	11.3061	11.4653	11.3908	11.453	11.2859	11.494	11.4811	11.3944	11.4758	11.3356	11.3847	11.6021	11.4315	11.3801	11.4276
ENSG00000112208	BAG2	BAG2	10.3025	10.4318	10.3932	10.3477	10.2962	10.2022	10.1585	10.2325	10.3091	10.3215	10.156	10.2731	10.2581	10.4059	10.7717	10.555	10.7553	10.6655	10.5798	10.714	10.5768	10.6912	10.9495	10.6626	10.7488	10.5329	10.6615	10.6865	10.6973	10.7553	10.7007	10.292	10.6655	10.7238	10.6724
ENSG00000112210	RAB23	RAB23	10.7667	10.8091	10.7788	10.8664	10.6744	11.0261	10.8174	10.9621	10.8096	10.8461	10.9098	10.9687	10.8226	10.913	10.6616	10.7892	10.464	10.635	10.6254	10.5885	10.649	10.5614	10.5418	10.6592	10.5179	10.6255	10.528	10.5388	10.5444	10.4957	10.325	10.8551	10.635	10.5863	10.5095
ENSG00000112212	TSPO2	TSPO2	7.34132	7.46054	7.3722	7.4773	7.62637	7.50445	7.42596	7.50993	7.51947	7.39357	7.65683	7.33315	7.15489	7.69861	7.14978	7.41223	7.32098	7.36296	7.56883	7.2469	7.51698	7.24822	7.42928	7.15489	7.46906	7.44051	7.33661	7.07714	7.38293	7.27936	7.44558	7.46247	7.36296	7.34422	7.32702
ENSG00000112218	GPR63	GPR63	8.86495	9.0115	8.98757	9.02103	8.99092	8.93887	9.00493	8.94139	9.03416	8.87703	8.91762	8.8611	8.85357	8.97718	9.01274	9.13652	9.10557	9.09573	9.12812	9.21823	9.04302	9.06495	9.25856	9.36842	9.16414	9.17544	9.1783	9.16361	9.12301	9.3186	9.03942	8.9487	9.09573	9.18622	9.1664
ENSG00000112232	KHDRBS2	KHDRBS2	9.68574	9.83016	9.79372	9.93486	9.86476	9.88759	9.88364	9.8429	9.82162	10.0707	10.1732	9.93553	10.0283	10.035	9.3702	9.75475	9.56397	9.53815	9.46368	9.26594	9.2097	9.37588	9.1018	9.03556	9.14331	9.60157	9.16815	9.24127	9.2265	9.13018	9.00873	9.91341	9.53815	9.1887	9.2294
ENSG00000112234	FBXL4	FBXL4	11.0231	11.275	11.2069	11.1397	11.1559	11.214	11.2086	11.2935	11.2442	11.2791	11.3168	11.1981	11.4306	11.4579	11.213	11.4295	11.3082	11.2762	11.1542	11.271	11.1515	11.2521	11.0149	11.1515	10.9905	11.1417	11.1315	11.1288	11.0412	10.8564	10.9386	11.246	11.2762	11.1386	11.0397
ENSG00000112237	CCNC	CCNC	12.2252	12.1385	12.1488	12.2217	12.0494	12.113	12.0398	12.1451	12.0215	12.0794	11.9625	12.0678	12.1782	12.3032	12.2297	12.1741	12.1741	12.1661	12.0864	12.0223	12.171	12.167	12.212	12.294	12.0991	11.908	11.988	12.1317	12.1066	11.9514	11.967	12.121	12.1661	12.1609	12.0088
ENSG00000112242	E2F3	E2F3	12.0442	12.0667	12.0854	12.135	12.2267	12.0756	12.1209	12.194	12.1395	12.2147	12.1504	12.0733	12.1407	12.2986	11.9144	12.1421	12.1362	12.0714	12.0929	12.2472	12.2067	12.3334	12.0261	12.2573	12.11	12.2263	12.2155	12.0535	12.1234	12.1381	12.0586	12.1404	12.0714	12.1968	12.1359
ENSG00000112245	PTP4A1	PTP4A1	8.20304	8.35898	8.55189	8.43959	8.61037	8.52274	8.4701	8.23424	8.59214	8.48114	8.62955	8.61399	8.50129	8.32893	8.18272	8.41705	8.31583	8.37157	8.57068	7.99805	8.05959	8.10869	8.23607	7.90326	8.03967	8.52502	8.3619	8.23396	7.9426	8.28013	8.20123	8.467	8.37157	8.05755	8.25747
ENSG00000112246	SIM1	SIM1	9.24001	9.62011	9.49427	9.72476	9.57933	9.39428	9.39802	9.71314	9.32768	9.36315	8.92628	8.80148	8.73161	9.02927	9.04937	9.15527	9.15283	9.23687	9.59	9.05779	9.13664	9.39861	8.9037	10.1302	9.75197	8.74527	9.11199	8.94605	8.72736	9.3257	9.43431	9.31024	9.23687	9.39649	9.04845
ENSG00000112249	ASCC3	ASCC3	13.1002	13.2578	13.1891	13.1886	13.1784	13.2295	13.2277	13.0452	13.2527	13.1645	13.2039	13.1647	13.136	13.4092	13.3123	13.5715	13.3997	13.4329	13.4483	13.4934	13.5066	13.4736	13.6311	13.5268	13.3239	13.6859	13.5527	13.6001	13.5639	13.6267	13.583	13.1963	13.4329	13.4926	13.602
ENSG00000112276	BVES	BVES	9.18526	9.19325	9.18794	9.00849	8.97759	9.11779	9.0268	9.26332	9.16024	9.11925	9.02288	8.92615	9.16621	9.2084	8.87435	9.11702	8.92253	8.92864	8.80064	8.93281	9.20081	9.09491	8.94504	9.02778	9.11873	8.74826	8.67386	8.76571	8.88343	8.83503	8.82551	9.11168	8.92864	9.05335	8.78863
ENSG00000112280	COL9A1	COL9A1	11.2609	11.1743	11.3748	11.2112	11.249	11.2724	11.3713	11.4017	11.2353	11.2138	11.2299	11.2341	11.0237	11.0256	11.2671	11.08	11.1427	11.1809	11.2341	11.2439	11.2401	11.2521	11.0449	11.5103	11.5137	11.2573	11.4014	11.3066	11.2851	11.3828	11.2438	11.2341	11.1809	11.3008	11.3128
ENSG00000112282	MED23	MED23	11.6074	11.6998	11.7213	11.7783	11.7957	11.7826	11.7172	11.6839	11.8059	11.7304	11.8562	11.7324	11.8137	11.9454	11.4237	11.6839	11.5501	11.5706	11.6246	11.6448	11.5021	11.636	11.6093	11.596	11.3782	11.7612	11.6541	11.4733	11.6589	11.5719	11.4752	11.7621	11.5706	11.5611	11.5991
ENSG00000112290	WASF1	WASF1	12.5416	12.5888	12.5533	12.5145	12.5562	12.4733	12.4263	12.6067	12.5326	12.6008	12.5135	12.4965	12.4447	12.4959	12.4979	12.3983	12.5152	12.4639	12.4442	12.3835	12.5313	12.5137	12.4359	12.5102	12.4254	12.3593	12.3345	12.3656	12.345	12.4781	12.4424	12.5246	12.4639	12.4667	12.3875
ENSG00000112293	GPLD1	GPLD1	9.04345	9.1167	9.24389	9.16362	9.13412	9.26968	9.292	9.19939	9.2102	9.27832	9.26059	9.03614	9.15578	9.30975	8.90838	9.1107	8.90384	8.97968	8.99582	9.08107	8.98933	8.97322	9.01329	9.11542	9.09842	9.05144	9.20601	8.96115	8.95181	8.94886	8.97056	9.19383	8.97968	9.04513	9.01497
ENSG00000112294	ALDH5A1	ALDH5A1	10.7954	10.9979	11.1276	11.0973	10.9876	11.1873	11.1299	11.124	11.1902	11.0978	11.1663	10.9657	11.1164	11.2336	11.1771	11.0887	10.9828	11.0832	11.0842	11.1265	11.0157	11.0371	11.0762	11.2288	11.0957	11.1743	11.3308	10.9528	11.0566	10.9149	10.9443	11.0869	11.0832	11.0967	11.0623
ENSG00000112297	CRYBG1	CRYBG1	10.058	10.306	10.3472	10.448	10.2862	10.5326	10.4174	10.3247	10.4198	10.2379	10.4097	10.5366	10.5162	10.5909	10.0557	10.223	9.94378	10.0885	10.1314	9.98052	9.97628	9.82939	10.1806	10.0739	9.88777	10.393	10.0437	10.0097	10.0903	9.7182	9.81952	10.3879	10.0885	9.98807	10.0124
ENSG00000112304	ACOT13	ACOT13	11.6363	11.6405	11.6608	11.7197	11.4891	11.7352	11.73	11.7171	11.5954	11.5685	11.4714	11.4728	11.7182	11.4665	11.3906	11.3243	11.1747	11.2941	11.2867	11.1294	11.2451	11.3539	10.954	11.4287	11.459	11.0915	11.1614	11.18	11.1932	11.0904	11.1777	11.6158	11.2941	11.2617	11.149
ENSG00000112305	SMAP1	SMAP1	9.99339	10.1154	10.0672	10.1602	10.0945	10.0937	10.1098	10.0074	10.1616	10.0011	10.0466	9.99992	10.1188	10.055	9.97966	10.1199	10.04	10.0605	10.1023	9.97204	10.1709	10.0799	10.1733	10.1072	10.1688	10.1938	10.1243	10.1329	10.0896	9.98691	10.3142	10.0732	10.0605	10.112	10.1403
ENSG00000112306	RPS12	RPS12	15.691	15.5362	15.4366	15.5543	15.3034	15.5244	15.5343	15.5409	15.4132	15.3623	15.1731	15.5125	15.6471	15.3483	15.7598	15.3972	15.4408	15.4953	15.3835	15.4262	15.42	15.4022	15.3596	15.4273	15.6569	15.1592	15.3121	15.6255	15.4093	15.3243	15.4459	15.4698	15.4953	15.4487	15.3794
ENSG00000112308	C6orf62	C6orf62	13.0346	13.116	13.2041	13.1792	13.0761	13.1345	13.158	13.1619	13.2716	13.1521	13.1149	13.0683	13.1679	13.1995	13.2116	13.1972	13.1807	13.1696	13.089	12.9976	13.0587	13.1378	12.9819	13.1818	13.0872	13.2516	13.1761	13.1248	13.1103	13.1045	13.0937	13.1456	13.1696	13.0742	13.1435
ENSG00000112309	B3GAT2	B3GAT2	8.22728	8.09108	8.25605	8.2137	8.34168	8.22644	8.32496	8.30561	8.35735	8.276	8.29967	8.30597	8.21521	8.39635	8.31621	8.56262	8.52086	8.47321	8.49314	8.49733	8.42766	8.51965	8.24451	8.39839	8.45208	8.70129	8.61136	8.4513	8.52644	8.47447	8.4836	8.2741	8.47321	8.42327	8.54141
ENSG00000112312	GMNN	GMNN	12.2851	12.1351	12.1388	12.1657	11.9442	12.1188	12.032	12.1299	11.9484	11.9974	11.8364	12.1584	11.8044	12.0061	12.5921	12.177	12.2629	12.3316	12.2945	12.3927	12.4882	12.4562	12.5674	12.6343	12.7172	12.3453	12.3364	12.646	12.5472	12.5533	12.5771	12.0501	12.3316	12.5427	12.5009
ENSG00000112319	EYA4	EYA4	7.94129	7.8481	7.86678	7.79048	7.92865	8.03534	8.07625	8.0383	7.92218	7.75461	8.15595	7.97453	8.04434	8.24556	7.90415	8.1195	7.92732	7.98963	8.00757	8.07774	8.05648	7.95454	7.72238	7.87805	7.84708	8.08195	7.91999	7.94848	8.14812	7.64602	7.79127	7.97302	7.98963	7.92271	7.92264
ENSG00000112320	SOBP	SOBP	11.4286	11.5547	11.5745	11.6012	11.6652	11.5521	11.6118	11.5253	11.6645	11.5676	11.6012	11.6116	11.416	11.4529	11.4629	11.6128	11.5979	11.5909	11.6901	11.6197	11.6066	11.6465	11.6184	11.669	11.6911	11.5531	11.6544	11.3866	11.4729	11.5687	11.5822	11.5591	11.5909	11.6419	11.5363
ENSG00000112335	SNX3	SNX3	12.7293	12.5949	12.565	12.6235	12.4878	12.5609	12.6525	12.6369	12.5472	12.6386	12.5014	12.6404	12.795	12.6441	12.7786	12.5223	12.6413	12.5866	12.4042	12.424	12.5263	12.4629	12.3865	12.4391	12.4844	12.2738	12.2782	12.4664	12.4065	12.221	12.2895	12.6155	12.5866	12.4539	12.3226
ENSG00000112339	HBS1L	HBS1L	12.1488	12.0665	12.1047	12.1337	11.9699	12.1165	12.0583	12.0106	11.9662	12.0048	11.8437	12.026	12.0194	12.1201	12.2036	12.0973	12.0399	12.1143	12.1166	12.1022	12.1578	12.1852	12.2443	12.3304	12.2229	12.0792	12.1082	12.2404	12.189	12.1536	12.1851	12.0421	12.1143	12.2071	12.1593
ENSG00000112343	TRIM38	TRIM38	9.19587	9.21358	9.334	9.07335	9.09168	9.36772	9.20478	9.40111	9.22891	9.36097	9.13639	8.95527	9.47673	9.38034	8.90591	8.90757	8.70703	8.83042	8.80115	8.59514	8.95533	8.70047	8.65145	8.62472	8.88033	9.02059	8.67044	8.77153	8.76834	8.75689	8.84762	9.24434	8.83042	8.73457	8.8059
ENSG00000112357	PEX7	PEX7	9.47594	9.30179	9.32625	9.40317	9.28551	9.34276	9.25663	9.4251	9.33099	9.24409	9.26439	9.39518	9.35922	9.43324	9.50944	9.22531	9.34038	9.33712	9.27336	9.24521	9.29987	9.3417	9.25106	9.34653	9.26299	9.19223	9.21576	9.37115	9.30326	9.18461	9.21406	9.34602	9.33712	9.29123	9.24685
ENSG00000112365	ZBTB24	ZBTB24	10.6134	10.5397	10.4651	10.6973	10.6659	10.5731	10.7003	10.693	10.4909	10.7282	10.6825	10.549	10.6466	10.8141	10.5861	10.7433	10.741	10.6813	10.6546	10.9501	10.9469	10.9186	10.7475	10.9362	10.8821	10.8161	10.8994	10.8873	10.7889	10.6216	10.7958	10.6328	10.6813	10.8969	10.8015
ENSG00000112367	FIG4	FIG4	11.0263	10.8604	10.8808	11.0076	10.7301	11.1183	11.0335	11.0355	11.0295	10.872	10.9751	10.8693	11.0719	10.9713	10.9534	10.7885	10.5991	10.7545	10.677	10.6592	10.7751	10.5439	10.7098	10.688	10.8142	10.7948	10.798	10.7917	10.8638	10.7196	10.6927	10.963	10.7545	10.6984	10.7767
ENSG00000112378	PERP	PERP	13.7502	13.6803	13.6072	13.7813	13.6101	13.6983	13.7281	13.7462	13.777	13.8105	13.6861	13.8602	13.8758	13.7284	13.8517	13.7512	13.7775	13.7372	13.5684	13.5713	13.7175	13.6735	13.5295	13.526	13.5828	13.5215	13.4541	13.5206	13.4667	13.4653	13.3587	13.7386	13.7372	13.6001	13.4645
ENSG00000112379	ARFGEF3	ARFGEF3	13.3683	13.8553	13.7413	13.6303	13.8207	13.7307	13.7032	13.73	13.8358	13.6734	13.8914	13.4352	13.59	13.9595	13.1532	13.7771	13.5007	13.5196	13.6474	13.6742	13.6602	13.5627	13.7101	13.7076	13.5326	13.7712	13.8011	13.5307	13.6282	13.7257	13.6599	13.7118	13.5196	13.6412	13.6861
ENSG00000112394	SLC16A10	SLC16A10	11.4178	11.4264	11.5233	11.4892	11.6279	11.7319	11.8148	11.7015	11.7748	11.7354	11.9784	11.926	11.9816	12.1036	12.1643	12.2455	12.1524	12.1534	12.0515	12.1857	12.214	12.125	11.7709	11.7362	11.8194	12.3299	12.1845	11.96	11.9905	11.5167	11.709	11.7309	12.1534	11.9752	11.9484
ENSG00000112406	HECA	HECA	9.73967	9.576	9.60826	9.65971	9.5396	9.61133	9.79004	9.62487	9.68958	9.73563	9.679	9.56287	9.6427	9.85457	9.35439	9.50894	9.42277	9.36882	9.18921	9.07269	9.50229	9.15331	9.27472	9.26586	9.26832	9.37317	9.09033	9.22879	9.30479	9.17681	9.17197	9.66527	9.36882	9.2562	9.22431
ENSG00000112414	ADGRG6	ADGRG6	14.3287	14.631	14.5594	14.653	14.6146	14.6008	14.5936	14.5597	14.627	14.6064	14.541	14.4451	14.366	14.7423	14.0325	14.3656	14.1866	14.2253	14.3167	14.2424	14.32	14.2938	14.3276	14.6167	14.1516	14.5322	14.3034	14.2469	14.2237	14.4583	14.2492	14.562	14.2253	14.3253	14.3356
ENSG00000112419	PHACTR2	PHACTR2	11.1704	11.3546	11.3742	11.232	11.4387	11.3529	11.3475	11.4217	11.3849	11.3826	11.4756	11.277	11.2821	11.628	11.0842	11.5669	11.3749	11.3619	11.4218	11.4256	11.5753	11.5439	11.2939	11.5274	11.2599	11.5746	11.6104	11.5161	11.3666	11.4568	11.4103	11.3659	11.3619	11.4377	11.4892
ENSG00000112425	EPM2A	EPM2A	9.43013	9.4279	9.44497	9.56657	9.48352	9.55621	9.41834	9.5436	9.44922	9.43044	9.49248	9.329	9.43416	9.60541	9.49399	9.60341	9.47039	9.55432	9.64948	9.45336	9.85208	9.70288	9.65217	9.76725	9.68953	9.69507	9.71103	9.64239	9.64692	9.65326	9.61002	9.47228	9.55432	9.68621	9.65978
ENSG00000112473	SLC39A7	SLC39A7	13.9751	13.8208	13.7935	13.8872	13.748	13.8857	13.8568	13.817	13.8446	13.8315	13.7919	13.8404	13.7107	13.4364	13.9455	13.8044	13.7647	13.8475	13.8755	13.8593	13.8316	13.8028	13.895	13.7958	14.1135	13.9693	13.7295	13.9443	13.8463	14.1045	14.0732	13.8028	13.8475	13.883	13.9445
ENSG00000112494	UNC93A	UNC93A	7.85398	8.06766	7.6976	7.97845	7.80389	7.82069	7.99421	7.65247	7.86924	7.79975	7.80017	7.8174	7.80598	7.74563	7.837	7.95501	7.89537	7.87984	7.83198	7.80287	7.8734	7.91535	7.79028	7.71512	7.94258	7.89162	7.73	7.9904	7.93174	7.88053	8.18815	7.83622	7.87984	7.83993	7.93541
ENSG00000112511	PHF1	PHF1	11.7059	11.6241	11.5811	11.6995	11.6475	11.4771	11.4597	11.4041	11.4693	11.5259	11.5656	11.6453	11.5065	11.1617	11.5929	11.5258	11.6729	11.6162	11.6732	11.5436	11.3622	11.6673	11.6553	11.5054	11.6224	11.6297	11.3567	11.6852	11.5789	11.8141	11.6818	11.5338	11.6162	11.5594	11.6244
ENSG00000112514	CUTA	CUTA	13.4552	13.2381	13.1813	13.2967	13.113	13.1759	13.2185	13.2979	13.3094	13.2836	13.129	13.4431	13.3403	12.9475	13.7577	13.3707	13.5673	13.4982	13.2972	13.3639	13.5027	13.3319	13.4963	13.2172	13.6521	13.348	13.1501	13.4458	13.3536	13.4472	13.3597	13.245	13.4982	13.4273	13.3507
ENSG00000112530	PACRG	PACRG	7.73917	7.79702	7.79023	7.79472	7.73775	7.74605	7.82852	7.64542	7.60893	7.81464	7.53996	7.69469	7.89207	7.78029	7.63003	7.7591	7.68915	7.69167	7.68841	7.61424	7.46845	7.57581	7.6179	7.68629	7.57906	7.54556	7.61153	7.85819	7.41477	7.51362	7.67494	7.74353	7.69167	7.59029	7.6031
ENSG00000112531	QKI	QKI	13.1816	13.3013	13.2877	13.3189	13.3364	13.2842	13.2159	13.3022	13.2775	13.251	13.3633	13.229	13.2471	13.3941	13.098	13.2639	13.2075	13.2067	13.2573	13.2206	13.2561	13.3618	13.2034	13.3382	13.1597	13.3183	13.3032	13.2895	13.2358	13.2998	13.1565	13.285	13.2067	13.2566	13.2672
ENSG00000112539	C6orf118	C6orf118	7.45095	7.70883	7.73516	7.40607	7.49392	7.58318	7.46433	7.69762	7.60342	7.44238	7.35248	7.55792	7.62487	7.70061	7.70061	7.68004	7.63345	7.65794	7.61765	7.602	7.7219	7.76305	7.54013	7.73354	7.6826	7.86617	7.69511	7.95013	7.76541	7.76476	7.7694	7.5587	7.65794	7.67387	7.80183
ENSG00000112541	PDE10A	PDE10A	11.0816	11.4892	11.4868	11.457	11.4785	11.4683	11.3533	11.409	11.4853	11.3635	11.4445	11.2394	11.3694	11.7123	11.1919	11.3942	11.2725	11.3238	11.4366	11.2536	11.357	11.4604	11.3318	11.4908	11.2677	11.5064	11.495	11.3079	11.3028	11.2779	11.3247	11.417	11.3238	11.3602	11.3691
ENSG00000112559	MDFI	MDFI	9.13565	9.24984	8.97561	9.07669	9.06091	9.06792	9.27724	9.2297	9.24264	9.21233	9.20878	9.19296	9.07033	8.71715	8.71846	8.59539	8.68081	8.62603	8.50946	8.37105	8.49433	8.45793	7.95281	8.30508	8.43566	8.22114	8.18535	8.25851	8.19507	8.39876	8.38096	9.1227	8.62603	8.33614	8.2733
ENSG00000112561	TFEB	TFEB	8.56615	8.24032	8.32087	8.25213	8.29632	8.30289	8.52232	8.23699	8.19691	8.23686	8.23063	8.02398	8.38582	8.00424	8.26997	8.41931	8.32621	8.3565	8.41051	8.24599	8.16484	8.1037	8.12083	8.19328	8.48724	8.2124	8.09817	8.31283	8.31643	8.35423	8.42145	8.2726	8.3565	8.21931	8.28592
ENSG00000112576	CCND3	CCND3	10.4336	10.0879	10.0901	10.2006	10.249	10.0914	10.0756	10.1854	10.0941	10.2799	10.3303	10.3848	10.0887	9.80858	10.4062	10.2998	10.4718	10.3917	10.3892	10.3693	10.6726	10.434	10.6376	10.2501	10.6057	10.5834	10.2548	10.5454	10.4426	10.6592	10.5647	10.1714	10.3917	10.4949	10.5083
ENSG00000112578	BYSL	BYSL	11.8658	11.6876	11.6367	11.6054	11.6372	11.5497	11.6743	11.5958	11.6197	11.7128	11.5849	11.788	11.47	11.4201	12.1893	12.0701	12.2146	12.1323	12.0552	12.2733	12.2812	12.1724	12.3542	12.1587	12.3582	12.1057	12.0903	12.2557	12.2383	12.4006	12.3656	11.632	12.1323	12.2663	12.2427
ENSG00000112584	FAM120B	FAM120B	11.4293	11.437	11.4608	11.4395	11.4703	11.5202	11.4389	11.4973	11.4466	11.5005	11.5622	11.4627	11.4531	11.5087	11.5911	11.6626	11.5785	11.6253	11.6692	11.668	11.7561	11.6779	11.7102	11.7304	11.5903	11.7389	11.7416	11.6857	11.6701	11.6911	11.6728	11.4734	11.6253	11.6888	11.7
ENSG00000112592	TBP	TBP	10.7272	10.6002	10.5811	10.6896	10.6573	10.5568	10.455	10.7526	10.5629	10.6552	10.6653	10.6502	10.5714	10.5713	10.7448	10.6238	10.7667	10.7023	10.6741	10.8357	10.7967	10.876	10.8194	10.8239	10.8304	10.7969	10.6358	10.8274	10.7429	10.817	10.7336	10.6211	10.7023	10.8303	10.7589
ENSG00000112599	GUCA1B	GUCA1B	8.37229	8.49249	8.55135	8.34603	8.34097	8.47116	8.38535	8.30099	8.40336	8.20058	8.45522	8.41218	8.19769	8.12726	8.05147	8.04525	7.92829	8.03824	8.12795	7.92514	7.96866	7.95108	8.15377	8.04499	8.16267	8.11461	7.88181	8.10262	8.06494	8.00973	8.24266	8.36121	8.03824	8.03439	8.0694
ENSG00000112624	BICRAL	BICRAL	10.727	10.9794	10.9779	10.9674	11.0428	10.901	10.9188	10.9648	11.1276	10.8831	11.0367	10.9072	10.9313	11.0661	10.6733	11.1095	10.9915	10.9331	10.9582	10.924	10.9149	10.9209	10.9797	10.9955	10.8613	10.9893	11.03	10.877	10.8129	10.9121	10.7996	10.9594	10.9331	10.9327	10.9035
ENSG00000112640	PPP2R5D	PPP2R5D	11.8829	11.9113	11.8598	11.8977	11.8912	11.889	11.8748	11.8801	11.8815	11.8009	11.7449	11.8219	11.8477	11.7885	11.8597	11.9039	11.866	11.8998	11.9697	11.8985	11.8043	11.7959	11.9095	11.9054	11.9362	11.7847	11.8091	11.8337	11.802	11.8849	11.9187	11.8552	11.8998	11.875	11.8388
ENSG00000112651	MRPL2	MRPL2	11.098	11.0008	10.8911	10.9292	10.7676	10.8643	10.9488	10.8763	10.8619	10.873	10.7453	10.9599	10.9109	10.6319	11.2506	10.872	11.0221	11.0037	10.87	10.9255	10.8686	10.9123	10.877	10.7574	11.2057	10.9154	10.8792	11.1559	11.1363	11.1478	11.149	10.8828	11.0037	10.9244	11.064
ENSG00000112655	PTK7	PTK7	13.9013	14.0005	13.9491	13.9648	13.9525	13.9843	14.0138	13.9871	14.0512	14.0225	14.082	14.0991	13.9826	13.6792	13.855	13.8584	13.8369	13.8448	13.8287	13.6692	13.6907	13.5637	13.7093	13.5602	13.7698	13.7932	13.683	13.7018	13.6186	13.7715	13.7074	13.9764	13.8448	13.6605	13.7126
ENSG00000112658	SRF	SRF	12.449	12.6027	12.4675	12.4995	12.637	12.4351	12.543	12.4872	12.5166	12.6363	12.6265	12.6427	12.3958	12.2379	12.5987	12.7511	12.8146	12.7371	12.784	12.7368	12.8311	12.7459	12.7589	12.5945	12.862	12.752	12.8593	12.7578	12.7055	12.9268	12.9119	12.5126	12.7371	12.7549	12.8189
ENSG00000112659	CUL9	CUL9	11.0497	11.2127	11.1759	11.147	11.3285	11.235	11.1888	11.1314	11.2293	11.1788	11.3646	11.2257	11.0667	11.2243	10.7501	10.8652	10.8354	10.8734	11.0429	11.0065	10.6298	10.7364	10.9026	10.6793	10.7406	10.9989	11.0568	10.8708	10.8698	10.9565	11.0195	11.197	10.8734	10.7825	10.962
ENSG00000112667	DNPH1	DNPH1	12.0898	11.8978	11.8966	11.8915	11.855	11.9289	12.0568	12.0256	11.9553	11.9818	11.9771	12.1923	11.9396	11.3223	12.1031	11.8366	11.9331	11.9327	11.858	11.8386	11.7445	11.733	11.5558	11.449	12.2169	11.7464	11.7676	11.8557	11.7835	11.8588	11.917	11.9293	11.9327	11.7563	11.8215
ENSG00000112679	DUSP22	DUSP22	11.3582	11.4451	11.2817	11.3529	11.3581	11.357	11.3518	11.3642	11.3274	11.3573	11.3807	11.3713	11.3984	11.1548	11.4149	11.3836	11.3948	11.4048	11.4258	11.4211	11.3923	11.2924	11.4396	11.3054	11.4107	11.1956	11.215	11.3094	11.1988	11.3698	11.2708	11.3471	11.4048	11.3769	11.2599
ENSG00000112685	EXOC2	EXOC2	11.4364	11.4222	11.3798	11.5174	11.4444	11.458	11.4817	11.4384	11.5137	11.4914	11.4753	11.3662	11.3873	11.5024	11.5309	11.645	11.5777	11.5846	11.5849	11.5725	11.6731	11.5721	11.6507	11.682	11.572	11.5444	11.6069	11.546	11.4585	11.6231	11.5445	11.4511	11.5846	11.6204	11.5539
ENSG00000112695	COX7A2	COX7A2	12.9642	12.7737	12.644	12.7474	12.525	12.6075	12.7664	12.7838	12.5741	12.792	12.375	12.8004	12.8173	12.5534	12.8896	12.6341	12.7641	12.6771	12.4205	12.6035	12.606	12.6764	12.3742	12.5257	12.8493	12.3859	12.4061	12.6912	12.7292	12.6289	12.5808	12.6946	12.6771	12.6058	12.5703
ENSG00000112697	TMEM30A	TMEM30A	13.6421	13.7163	13.7001	13.7511	13.6463	13.7678	13.6997	13.7344	13.7311	13.7099	13.7287	13.6477	13.8013	13.8829	13.509	13.5957	13.4706	13.5127	13.4754	13.4072	13.504	13.4772	13.4511	13.5197	13.374	13.6149	13.3528	13.448	13.4743	13.4133	13.3208	13.7257	13.5127	13.4555	13.4373
ENSG00000112699	GMDS	GMDS	11.5111	11.4948	11.2894	11.4472	11.1187	11.3549	11.349	11.2972	11.2348	11.1845	11.086	11.2011	11.2606	11.0797	11.6314	11.3575	11.3385	11.4142	11.3293	11.4954	11.4205	11.4701	11.5362	11.6133	11.7468	11.3225	11.1684	11.69	11.4724	11.587	11.5748	11.2792	11.4142	11.5471	11.4692
ENSG00000112701	SENP6	SENP6	12.5618	12.5269	12.6751	12.5942	12.6067	12.7263	12.6888	12.6347	12.5889	12.5589	12.5958	12.5641	12.601	12.847	12.5628	12.5616	12.4524	12.5523	12.6325	12.6624	12.6669	12.746	12.5291	12.7953	12.6375	12.7719	12.7678	12.6968	12.7037	12.6343	12.552	12.6264	12.5523	12.6729	12.6877
ENSG00000112706	IMPG1	IMPG1	7.70775	7.60854	7.78031	7.62934	7.71354	7.69707	7.61952	7.72054	7.82986	7.52656	7.76106	7.61091	7.57927	7.73252	7.56087	7.53932	7.54968	7.56698	7.61805	7.50483	7.50684	7.57039	7.51086	7.62826	7.46415	7.6574	7.74334	7.65444	7.65509	7.70132	7.66087	7.67977	7.56698	7.53089	7.67874
ENSG00000112715	VEGFA	VEGFA	12.4436	12.556	12.7009	12.6544	12.6478	12.4344	12.4592	12.3785	12.517	12.432	12.5143	12.4318	12.4008	12.3394	11.8994	11.8674	12.0197	11.9605	12.0555	11.803	11.4516	11.8297	11.9425	12.0389	11.8025	12.0182	11.9002	11.9114	11.9626	12.0305	11.9697	12.4936	11.9605	11.8114	11.9655
ENSG00000112739	PRPF4B	PRP4K	12.5882	12.718	12.7216	12.6097	12.7365	12.7336	12.6854	12.7208	12.5611	12.5948	12.6314	12.6075	12.59	12.8202	12.6772	12.7578	12.685	12.7529	12.8917	12.865	12.8247	13.0298	12.585	12.9949	12.7699	12.839	12.987	12.9232	12.9142	12.8875	12.8518	12.6656	12.7529	12.8449	12.9004
ENSG00000112742	TTK	TTK	11.5587	11.5478	11.5434	11.5578	11.4597	11.4964	11.4019	11.5539	11.4801	11.3732	11.274	11.3993	11.4171	11.6555	11.7379	11.63	11.6574	11.6739	11.6702	11.6398	11.6958	11.6992	11.7818	11.8305	11.7838	11.678	11.572	11.7193	11.7875	11.7607	11.6725	11.4799	11.6739	11.7385	11.6983
ENSG00000112759	SLC29A1	SLC29A1	12.8297	12.7897	12.7368	12.8053	12.733	12.6527	12.7057	12.689	12.8841	12.7766	12.7598	12.8762	12.8339	12.5282	13.0916	13.0733	13.1749	13.0704	12.9416	12.882	12.9259	12.9511	13.0042	12.7202	13.0235	12.8324	12.8648	12.9048	12.8799	12.9777	12.9472	12.7572	13.0704	12.9178	12.9011
ENSG00000112761	WISP3	CCN6	7.42869	7.34354	7.33171	7.46479	7.41907	7.41018	7.26473	7.47454	7.25559	7.25735	7.34259	7.14229	7.45676	7.14229	7.12164	7.40358	7.23104	7.30307	7.45602	7.33975	7.35294	7.40703	7.34289	7.51797	7.47806	7.10425	7.5498	7.45464	7.30576	7.35774	7.47776	7.33815	7.30307	7.40644	7.37499
ENSG00000112763	BTN2A1	BTN2A1	11.5828	11.5808	11.57	11.4975	11.578	11.6152	11.6375	11.6184	11.6562	11.5701	11.5908	11.5808	11.5575	11.4354	11.4486	11.4343	11.4035	11.4422	11.4824	11.5423	11.4785	11.5484	11.284	11.4911	11.4616	11.4123	11.5131	11.4576	11.3648	11.6017	11.4583	11.5765	11.4422	11.4676	11.468
ENSG00000112769	LAMA4	LAMA4	8.10214	8.46007	8.41375	8.41833	8.38847	8.24078	8.35528	8.34896	8.21387	8.36117	8.0893	8.29795	8.12113	8.22438	8.01774	8.17662	8.19477	8.14729	8.20003	8.21293	7.95587	8.08654	8.21011	8.40438	8.40329	8.14858	8.19377	8.10878	8.16801	8.19126	8.17376	8.28826	8.14729	8.21219	8.16403
ENSG00000112773	TENT5A	TENT5A	12.0838	12.1526	12.2256	12.1897	12.2272	12.2517	12.1691	12.1506	12.2838	12.2263	12.2837	12.1203	12.179	12.2654	12.7308	12.9653	12.8102	12.8613	12.9389	12.9305	12.883	13.0138	12.8954	12.9545	12.8055	13.192	12.9372	12.917	12.8609	13.0631	12.9229	12.2006	12.8613	12.9138	12.9822
ENSG00000112782	CLIC5	CLIC5	8.71081	8.76204	8.72859	9.00633	8.93514	8.97935	8.87994	8.7779	8.5746	8.84534	9.06594	8.615	9.08599	9.03187	8.45518	8.37472	8.3317	8.45399	8.65435	7.95049	7.85168	7.85463	8.02463	7.96289	7.82461	8.46656	8.12129	8.22978	8.2106	8.00435	8.00714	8.85706	8.45399	7.91149	8.17329
ENSG00000112787	FBRSL1	FBRSL1	13.4085	13.1284	13.1991	13.161	13.2837	13.0142	13.0213	13.1194	13.1942	13.2766	13.4279	13.3793	12.9758	12.7582	13.5907	13.4165	13.7151	13.5616	13.5242	13.6323	13.5784	13.6669	13.7632	13.2783	13.7871	13.4925	13.5521	13.5993	13.5489	13.7573	13.7882	13.1677	13.5616	13.6177	13.6231
ENSG00000112796	ENPP5	ENPP5	8.7242	8.79174	8.74299	8.96768	8.75864	8.77956	8.86141	8.86904	8.84548	8.91606	8.83763	8.73964	8.91979	8.97648	8.40156	8.64308	8.54102	8.4827	8.34514	8.23391	8.31319	8.29203	8.23529	8.31967	8.35193	8.3385	8.36473	8.29733	8.29787	8.0634	8.26842	8.83788	8.4827	8.291	8.27171
ENSG00000112812	PRSS16	PRSS16	9.63464	9.85243	9.82329	9.88712	9.87638	9.87035	9.81837	9.91549	9.9553	10.0516	10.0043	9.93938	10.023	9.89445	9.73994	9.81821	9.79499	9.76919	9.72362	9.501	9.57931	9.595	9.46185	9.4742	9.38389	9.87995	9.62048	9.50677	9.51944	9.58405	9.47491	9.89615	9.76919	9.49921	9.5976
ENSG00000112818	MEP1A	MEP1A	13.2492	13.2821	13.3068	13.5155	13.3728	13.5139	13.4625	13.301	13.575	13.4777	13.5817	13.7613	13.9774	13.5853	13.6572	13.7378	13.6187	13.6353	13.5274	13.3162	13.4029	13.3191	13.4587	12.9775	13.1659	13.8474	13.3098	13.3888	13.3549	13.0058	13.1749	13.4973	13.6353	13.2734	13.3469
ENSG00000112851	ERBIN	ERBIN	12.4818	12.6167	12.652	12.6263	12.7272	12.6661	12.6435	12.6314	12.6313	12.6801	12.7	12.605	12.6607	12.8916	12.5475	12.7297	12.6652	12.6731	12.7502	12.6086	12.7491	12.6943	12.6667	12.7851	12.4553	12.7733	12.8174	12.6327	12.6681	12.6685	12.559	12.6581	12.6731	12.6598	12.6865
ENSG00000112852	PCDHB2	PCDHB2	10.3186	10.401	10.4092	10.418	10.4202	10.4885	10.5275	10.5134	10.5813	10.5351	10.5167	10.5671	10.4438	10.2711	10.5249	10.6458	10.536	10.5665	10.5592	10.6587	10.5926	10.5075	10.5301	10.5697	10.6292	10.8212	10.6983	10.5408	10.5893	10.6832	10.6369	10.458	10.5665	10.5813	10.6616
ENSG00000112855	HARS2	HARS2	11.4766	11.3154	11.3934	11.2897	11.3657	11.3657	11.4624	11.4585	11.3976	11.3683	11.3409	11.445	11.4041	11.4297	11.6713	11.4306	11.565	11.5369	11.4807	11.5564	11.4937	11.4195	11.3927	11.435	11.5394	11.3817	11.4703	11.4646	11.4697	11.3244	11.4586	11.3938	11.5369	11.4728	11.4282
ENSG00000112874	NUDT12	NUDT12	11.0825	11.1458	11.1645	11.0749	10.986	11.164	11.0621	11.1099	11.0328	11.051	10.982	11.0015	11.1172	11.2654	10.8342	11.0797	10.8303	10.9057	10.8786	10.8413	10.9134	11.0897	10.7324	10.9767	10.8976	10.85	10.9796	11.0169	10.9843	10.8615	10.95	11.0885	10.9057	10.9085	10.9404
ENSG00000112877	CEP72	CEP72	10.5437	10.5165	10.5605	10.4911	10.4195	10.4725	10.4402	10.3115	10.3524	10.4104	10.4924	10.4133	10.3359	10.3755	10.4829	10.3774	10.3865	10.4208	10.4364	10.4775	10.4416	10.4409	10.7781	10.5563	10.5881	10.445	10.4426	10.6714	10.498	10.6106	10.5463	10.4382	10.4208	10.5471	10.5356
ENSG00000112893	MAN2A1	MAN2A1	12.1257	12.3649	12.2913	12.4813	12.364	12.444	12.3333	12.2822	12.4372	12.2943	12.3885	12.2816	12.451	12.5524	12.0278	12.4035	12.1355	12.2158	12.2965	12.0914	12.2348	12.2578	12.2255	12.265	12.0397	12.4282	12.138	12.0743	12.1703	12.0777	12.0996	12.3637	12.2158	12.1857	12.1647
ENSG00000112902	SEMA5A	SEMA5A	10.0207	10.5206	10.6501	10.4937	10.6278	10.4757	10.6873	10.5242	10.8665	10.5762	10.786	10.6308	10.5176	10.8678	9.67918	10.4316	10.188	10.0748	10.0005	9.97762	9.98707	10.1251	9.77199	9.9509	9.97939	10.3186	10.0224	9.73221	9.78154	9.56648	9.6917	10.5889	10.0748	9.96534	9.85214
ENSG00000112936	C7	C7	8.19193	8.10969	8.30391	8.09878	8.24505	8.29911	8.16312	8.56537	8.12107	8.26638	8.27512	8.10093	7.77185	8.27027	8.66707	8.67032	8.59148	8.69184	8.83849	8.81629	8.95511	8.90134	8.54426	9.13294	8.97981	8.85951	8.91149	8.81667	8.72185	8.86782	8.84799	8.19876	8.69184	8.88829	8.83756
ENSG00000112941	TENT4A	TENT4A	11.6201	11.7166	11.6561	11.6794	11.65	11.5505	11.5055	11.5253	11.7162	11.6157	11.5921	11.5192	11.5635	11.5809	11.6143	11.6695	11.7197	11.6636	11.6511	11.7297	11.584	11.7902	11.8283	11.7103	11.6662	11.6351	11.5551	11.6022	11.6053	11.7544	11.7894	11.6065	11.6636	11.7181	11.6569
ENSG00000112964	GHR	GHR	10.5031	10.4606	10.6	10.6214	10.7619	10.6454	10.6886	10.6685	10.746	10.6021	10.7632	10.7628	10.8827	10.8618	10.596	10.9668	10.8587	10.8206	10.8611	10.7964	10.6953	10.7036	10.6524	10.6371	10.554	10.897	10.8095	10.6266	10.6551	10.4991	10.4226	10.6834	10.8206	10.6731	10.6517
ENSG00000112972	HMGCS1	HMGCS1	14.5795	14.7526	14.5721	14.5408	14.464	14.5943	14.6218	14.5698	14.4414	14.4329	14.3894	14.3714	14.2552	14.5543	14.5327	14.6011	14.4595	14.5439	14.5823	15.0074	15.0335	14.9312	15.0312	15.2586	15.1399	15.243	15.3619	15.604	15.4202	15.4752	15.6467	14.51	14.5439	15.067	15.4585
ENSG00000112977	DAP	DAP	14.1385	14.0707	14.0199	14.1449	13.9744	14.0255	14.0952	14.0808	14.0345	13.9665	13.8068	13.9782	13.9187	13.8175	14.2805	14.185	14.1971	14.2174	14.207	14.197	14.3688	14.2398	14.3148	14.4755	14.565	14.2513	14.0429	14.3266	14.1861	14.373	14.2993	14.0051	14.2174	14.3601	14.2465
ENSG00000112981	NME5	NME5	8.33088	8.27278	8.4871	8.5353	8.4753	8.43144	8.30727	8.30133	8.32243	8.29531	8.48631	8.40982	8.48529	8.42882	8.37926	8.26126	8.32537	8.359	8.47012	7.88406	8.1924	8.46955	8.02071	8.25375	8.08923	8.1926	8.24412	8.32804	7.98348	7.98703	7.99899	8.39781	8.359	8.15162	8.12238
ENSG00000112983	BRD8	BRD8	12.315	12.4664	12.3969	12.3542	12.4681	12.4739	12.4542	12.4584	12.4043	12.2772	12.3489	12.4355	12.3976	12.326	12.4931	12.2404	12.3261	12.4016	12.547	12.6108	12.4206	12.4092	12.4606	12.6092	12.4468	12.5146	12.6332	12.5137	12.5886	12.6014	12.5462	12.3983	12.4016	12.4929	12.5663
ENSG00000112984	KIF20A	KIF20A	12.5238	12.5132	12.5003	12.5643	12.4245	12.5153	12.5312	12.4583	12.415	12.3679	12.3459	12.4375	12.3663	12.3464	12.5606	12.5587	12.482	12.5466	12.5849	12.5453	12.5695	12.6242	12.5659	12.8185	12.7108	12.758	12.418	12.712	12.6798	12.6572	12.7099	12.4507	12.5466	12.639	12.6558
ENSG00000112992	NNT	NNT	12.3285	12.4512	12.4052	12.5107	12.4034	12.4674	12.4534	12.3952	12.4493	12.3578	12.453	12.4026	12.3709	12.5137	12.3173	12.5228	12.3673	12.4088	12.4278	12.3342	12.3594	12.3201	12.4408	12.4392	12.3797	12.4566	12.377	12.3984	12.3888	12.337	12.3267	12.4259	12.4088	12.3789	12.3807
ENSG00000112996	MRPS30	MRPS30	12.0579	12.0642	11.9993	11.9672	11.9261	12.0064	12.0306	11.9941	12.0625	12.0095	11.9434	11.9016	11.9292	12.0532	12.2204	12.3243	12.227	12.2373	12.1776	12.3079	12.2923	12.276	12.266	12.2898	12.2916	12.0826	12.114	12.211	12.0954	12.2839	12.1928	11.9961	12.2373	12.2873	12.1633
ENSG00000113013	HSPA9	HSPA9	14.6296	14.587	14.5163	14.5207	14.4486	14.5169	14.5337	14.466	14.402	14.4385	14.3469	14.4832	14.3731	14.4881	14.9469	14.8035	14.8237	14.8584	14.8596	15.0342	14.9418	14.9196	15.0937	15.0707	15.0858	14.8172	14.9761	15.1141	15.0542	15.0951	15.08	14.4822	14.8584	15.0243	15.0228
ENSG00000113048	MRPS27	MRPS27	13.2317	13.1694	13.1292	13.2154	13.0373	13.1833	13.1069	13.1343	13.1539	13.0538	13.0416	13.1203	13.2353	13.1897	13.2727	13.1902	13.1383	13.1786	13.1131	13.1136	13.1598	13.1352	13.2415	13.1402	13.2056	12.8546	13.1229	13.1159	13.1205	13.0019	13.0619	13.143	13.1786	13.166	13.0463
ENSG00000113068	PFDN1	PFDN1	11.7838	11.6391	11.5659	11.6586	11.5229	11.6241	11.6966	11.6442	11.5595	11.6683	11.5415	11.6336	11.7021	11.4574	11.9248	11.8547	11.8378	11.8406	11.7451	11.7785	11.9354	11.9374	11.6602	11.7826	11.9936	11.6954	11.6393	11.8646	11.7608	11.7609	11.8243	11.6213	11.8406	11.8479	11.7575
ENSG00000113070	HBEGF	HBEGF	7.85606	7.93657	7.94591	7.86561	7.95414	7.76032	7.87631	7.93769	8.07256	8.0343	7.95189	7.91087	8.06021	8.0035	8.15796	8.22794	8.37991	8.1998	8.03341	8.27985	8.00547	8.05123	8.2316	8.06265	8.01716	7.94567	8.06408	7.93655	7.92536	7.88314	8.0098	7.94043	8.1998	8.10799	7.96077
ENSG00000113083	LOX	LOX	9.89843	9.94246	10.0431	10.2484	10.0093	10.0999	9.97063	9.85991	9.9043	9.75212	9.92393	9.90123	10.0405	9.94444	9.61905	9.76132	9.57842	9.71132	9.88647	9.27774	9.43305	9.47533	9.69635	9.70454	9.61738	9.73326	9.3486	9.42476	9.6664	9.40135	9.39159	9.96705	9.71132	9.53406	9.49433
ENSG00000113100	CDH9	CDH9	7.88288	8.10672	7.91735	8.07669	7.96405	8.08862	7.93513	8.07981	8.11534	7.91661	7.99553	7.93385	8.12963	8.02111	7.96925	8.15437	7.96104	8.038	8.06733	7.78668	8.20979	7.84049	8.13508	8.05404	7.87546	8.01279	7.93515	7.86941	8.00683	7.9264	7.99203	8.01167	8.038	7.98359	7.9571
ENSG00000113108	APBB3	APBB3	9.20108	9.40214	9.45603	9.451	9.63362	9.37683	9.3191	9.28077	9.48879	9.32159	9.6817	9.59971	9.4181	9.40898	9.22325	9.14678	9.34069	9.28613	9.4338	9.19457	8.73532	9.18794	9.04912	9.00464	8.75086	9.40351	9.2144	9.10274	9.16034	9.1646	9.02948	9.43139	9.28613	8.98708	9.17918
ENSG00000113119	TMCO6	TMCO6	10.3914	10.3452	10.3257	10.4923	10.3711	10.3848	10.2999	10.3339	10.4233	10.3794	10.5296	10.4968	10.4209	10.3171	10.0624	10.0951	10.0763	10.0674	10.0359	9.96849	9.9425	10.0511	10.0441	9.94542	9.87316	10.2098	10.15	10.1876	10.1376	10.0257	10.2166	10.3937	10.0674	9.9708	10.1545
ENSG00000113140	SPARC	SPARC	13.6163	13.6337	13.6467	13.8245	13.5563	13.8393	13.8696	13.6432	13.6947	13.769	13.5665	13.7849	13.6084	13.3408	13.3618	13.3325	13.1215	13.2898	13.3434	13.1658	13.3514	13.151	13.3246	13.4767	13.4697	14.0658	13.1512	13.498	13.4518	13.6754	13.5329	13.671	13.2898	13.3232	13.5625
ENSG00000113141	IK	IK	12.5905	12.585	12.5818	12.5436	12.501	12.7273	12.6514	12.6332	12.5337	12.5253	12.4596	12.5328	12.5004	12.4873	12.7109	12.3994	12.3589	12.5252	12.6317	12.5977	12.536	12.3914	12.583	12.6279	12.6757	12.5206	12.6067	12.6	12.5374	12.6575	12.6208	12.5609	12.5252	12.5686	12.5905
ENSG00000113161	HMGCR	HMGCR	15.0138	15.1383	14.9636	14.9802	14.9095	14.9845	15.0283	15.0152	14.9314	14.9275	14.8336	14.8763	14.7974	15.0657	14.975	15.1123	14.9948	15.0175	14.9879	15.2498	15.2622	15.1785	15.2338	15.4192	15.2531	15.3413	15.4431	15.6255	15.4818	15.5445	15.6027	14.9618	15.0175	15.2661	15.5065
ENSG00000113163	COL4A3BP	CERT1	12.4755	12.632	12.6515	12.6234	12.6269	12.7053	12.6769	12.683	12.7132	12.6975	12.7521	12.5699	12.6684	12.8658	12.5185	12.787	12.5945	12.6326	12.6303	12.6872	12.7013	12.7296	12.574	12.7514	12.5434	12.8356	12.8014	12.6826	12.6535	12.6248	12.6321	12.6672	12.6326	12.6645	12.705
ENSG00000113194	FAF2	FAF2	12.7644	12.7978	12.8318	12.8122	12.8733	12.7941	12.8418	12.7608	12.9071	12.7862	12.8776	12.8549	12.8471	12.8994	12.9426	13.0515	13.0556	13.0177	13.0209	12.9827	13.0245	12.9455	13.103	12.9847	12.9209	13.0167	12.9462	12.9505	12.8781	12.9158	12.876	12.832	13.0177	12.9935	12.9305
ENSG00000113205	PCDHB3	PCDHB3	7.94097	8.20125	8.13736	8.15242	8.11	8.13485	8.10821	8.23366	8.18169	8.18263	8.10993	7.83189	8.15987	8.24287	8.05682	8.2168	8.11866	8.13011	8.12816	8.10879	7.98618	7.99788	8.04499	8.17054	8.10545	8.59369	8.37517	8.4184	8.33031	8.43251	8.44275	8.1234	8.13011	8.06897	8.43214
ENSG00000113209	PCDHB5	PCDHB5	7.63428	7.60729	7.52371	7.70754	7.76127	7.55403	7.44054	7.8664	7.59392	7.69436	7.57111	7.61997	7.57667	7.56316	7.50391	7.43416	7.60686	7.53845	7.60885	7.41378	7.5437	7.62063	7.26115	7.43075	7.56148	7.63107	7.55488	7.47395	7.59488	7.69519	7.59792	7.62245	7.53845	7.47191	7.59132
ENSG00000113211	PCDHB6	PCDHB6	7.45812	7.27325	7.41876	7.31955	7.57005	7.38376	7.45525	7.29295	7.4096	7.37072	7.43492	7.44439	7.31113	7.43365	7.27797	7.23515	7.35698	7.34244	7.49966	7.50475	7.21159	7.24383	7.46262	7.25694	7.29446	7.37881	7.20293	7.18779	7.18779	7.21302	7.37924	7.39829	7.34244	7.32904	7.25826
ENSG00000113212	PCDHB7	PCDHB7	7.48632	7.58571	7.55805	7.54056	7.50676	7.46432	7.49418	7.42085	7.53868	7.56237	7.55791	7.50379	7.48936	7.44939	7.69291	7.52716	7.65475	7.60776	7.55623	7.49223	7.6774	7.65669	7.69652	7.69418	7.51988	7.59587	7.71869	7.53329	7.80379	7.63717	7.80315	7.51131	7.60776	7.62282	7.68199
ENSG00000113231	PDE8B	PDE8B	8.40899	8.53601	8.48699	8.63675	8.4839	8.3779	8.36393	8.41076	8.55865	8.34706	8.28814	8.29817	8.47833	8.62565	8.49834	8.34456	8.51055	8.43836	8.39999	8.19104	8.3768	8.48282	8.43406	8.42441	8.46506	8.44819	8.27707	8.40062	8.4023	8.49871	8.28336	8.45009	8.43836	8.3957	8.38504
ENSG00000113240	CLK4	CLK4	9.96934	9.78478	10.0394	9.93565	9.99525	9.86811	9.85036	9.92054	9.80798	9.87116	9.66716	9.82084	9.78543	9.96239	9.79436	9.804	9.86721	9.85829	9.96759	9.74023	9.65171	9.97696	9.61916	10.1388	9.71206	9.91249	9.77661	9.74064	9.91412	9.89072	9.83286	9.87703	9.85829	9.80648	9.84457
ENSG00000113248	PCDHB15	PCDHB15	9.01082	9.21481	9.19484	9.14333	9.10042	9.05296	9.22613	9.17468	9.04825	9.30182	9.18431	9.06668	9.01007	8.90996	9.1712	9.1464	9.21459	9.15047	9.0697	8.97208	8.99545	9.13809	8.7668	9.18896	9.15327	9.31715	9.15261	9.22275	9.20334	9.27503	9.21282	9.11708	9.15047	9.03578	9.23062
ENSG00000113249	HAVCR1	HAVCR1	10.6397	11.363	11.2288	11.3567	11.2061	11.3319	11.2208	11.0729	11.1748	11.0904	11.0594	11.088	11.0867	11.251	9.11367	9.04282	8.92686	9.10378	9.33176	8.64083	8.53743	8.7493	8.7208	8.85499	8.85791	9.15322	8.92983	8.85248	8.74005	8.67828	8.9732	11.155	9.10378	8.72687	8.88784
ENSG00000113262	GRM6	GRM6	7.17547	7.34353	7.18668	7.26944	7.3553	7.17529	7.28872	7.46225	7.31674	7.22912	7.41825	7.35487	7.27174	7.25632	7.49604	7.36185	7.57786	7.46003	7.40438	7.35786	7.26559	7.16628	7.16231	7.33296	7.19497	6.92999	7.39106	7.2735	7.07635	7.13325	6.95728	7.29312	7.46003	7.24666	7.12691
ENSG00000113269	RNF130	RNF130	12.0537	11.9505	11.9182	12.0262	11.9057	11.9587	11.8893	12.0218	12.0338	12.0168	12.0125	12.0529	12.0576	11.8605	12.2657	12.1639	12.2003	12.1763	12.0752	11.9373	12.0406	12.0161	11.9951	11.9121	11.9693	11.7785	11.9471	11.9721	11.8081	11.8824	11.9049	11.9827	12.1763	11.9784	11.8822
ENSG00000113272	THG1L	THG1L	11.1192	11.1075	11.0612	11.1159	10.9045	11.1943	11.0856	11.0235	11.0211	10.9262	10.9129	10.9475	11.2579	11.0614	11.0462	10.928	10.7714	10.9129	10.9062	10.6748	10.8357	10.8412	10.7373	10.8158	10.8414	10.6523	10.8589	10.9648	10.8325	10.8094	10.7792	11.0528	10.9129	10.791	10.8162
ENSG00000113273	ARSB	ARSB	11.0415	10.9908	11.1695	11.0645	11.1573	11.0072	11.1063	11.0895	11.1836	11.1803	11.1946	11.2122	11.0257	11.0784	11.1267	11.4477	11.4122	11.3122	11.2623	11.1329	11.3258	11.2558	11.2411	11.2775	11.2014	11.4269	11.309	11.2298	11.2243	11.2835	11.1876	11.1072	11.3122	11.2391	11.2769
ENSG00000113282	CLINT1	CLINT1	13.9236	14.1211	13.922	14.0504	13.9438	14.0493	14.0341	14.0262	13.9229	13.917	13.8308	13.8624	13.9164	14.0062	13.7098	13.8154	13.6682	13.7514	13.8122	13.8002	13.7972	13.8892	13.6202	13.966	13.8394	13.7778	13.816	13.8772	13.8606	13.8834	13.9035	13.9662	13.7514	13.8187	13.8531
ENSG00000113296	THBS4	THBS4	11.0552	11.332	11.2339	11.5882	11.236	11.5537	11.5633	11.4337	11.4759	11.3142	11.1671	11.2956	11.25	11.1161	10.9726	10.7646	10.5977	10.8218	10.9522	10.5921	10.7146	10.4562	10.6755	10.9866	10.9833	11.326	10.4664	10.6863	10.5728	10.7355	10.7742	11.3296	10.8218	10.7347	10.7602
ENSG00000113300	CNOT6	CNOT6	12.7177	12.8465	12.7879	12.7757	12.7862	12.8085	12.8096	12.7884	12.7872	12.7931	12.8806	12.7112	12.7083	13.0251	12.7436	12.9819	12.8483	12.8549	12.846	12.8737	13.0327	12.9362	12.9358	13.0181	12.8024	12.9545	12.9404	12.9307	12.9571	12.9158	12.8676	12.8018	12.8549	12.9332	12.9277
ENSG00000113312	TTC1	TTC1	11.4991	11.3132	11.345	11.3095	11.2709	11.3617	11.4967	11.5001	11.3486	11.3438	11.1278	11.4518	11.397	11.2617	11.663	11.4833	11.5264	11.529	11.4435	11.656	11.6459	11.6499	11.3097	11.6366	11.8166	11.4676	11.5546	11.6179	11.6097	11.5346	11.5647	11.3591	11.529	11.6191	11.5582
ENSG00000113318	MSH3	MSH3	11.0651	11.1345	11.2134	11.1371	11.1057	11.2173	11.1955	11.2012	11.2157	11.1104	11.1403	11.1232	11.1766	11.2443	11.1679	11.2309	11.1164	11.1708	11.168	11.0951	11.1856	11.1852	11.0494	11.2842	11.117	11.2364	11.1793	11.1179	11.1741	11.1621	10.9988	11.1629	11.1708	11.1527	11.1447
ENSG00000113319	RASGRF2	RASGRF2	8.14899	7.97859	8.08336	8.22078	8.01147	8.22019	8.01904	8.20595	8.13106	7.97058	8.03174	8.01272	7.97466	8.1918	8.10307	8.22117	7.99056	8.12497	8.18506	8.02695	7.97625	8.01697	8.06539	8.15637	8.16541	8.20263	8.08959	8.21336	8.04469	7.92111	8.27332	8.08578	8.12497	8.06789	8.12412
ENSG00000113328	CCNG1	CCNG1	14.9649	14.9442	14.885	15.0769	14.8385	15.0502	14.9182	14.8916	14.9305	14.9047	14.8862	14.9863	15.2194	15.1442	15.0063	14.882	14.8003	14.8762	14.8162	14.5828	14.6862	14.759	14.6621	14.6199	14.5366	14.5828	14.5729	14.685	14.6044	14.4731	14.4299	14.9743	14.8762	14.6411	14.558
ENSG00000113356	POLR3G	POLR3G	9.24178	9.02318	9.00393	9.13862	9.10786	9.08455	9.15225	9.03924	8.93446	9.02732	9.08823	9.10734	9.17521	9.12364	9.38606	9.35493	9.38443	9.37986	9.39404	9.36101	9.49351	9.3226	9.48298	9.4148	9.38162	8.97594	9.33817	9.19679	9.40633	9.05455	9.23077	9.08912	9.37986	9.40942	9.20043
ENSG00000113360	DROSHA	DROSHA	12.6818	12.7817	12.7704	12.7582	12.8095	12.8041	12.7485	12.7853	12.8645	12.7177	12.7766	12.7604	12.6898	12.8798	12.8501	12.9078	12.8663	12.897	12.9637	12.8863	12.9215	12.7651	13.0376	12.8727	12.8855	12.9185	12.9695	12.8294	12.8733	12.9277	12.8954	12.7735	12.897	12.8948	12.9023
ENSG00000113361	CDH6	CDH6	13.0057	13.0618	13.2137	13.1481	13.2542	13.2719	13.2521	13.3403	13.3039	13.3704	13.4174	13.5084	13.5419	13.6139	13.46	13.5671	13.5225	13.4869	13.3982	13.4781	13.5353	13.4406	13.3421	13.2772	13.2076	13.8609	13.4481	13.3713	13.4197	13.1231	13.0622	13.3074	13.4869	13.3802	13.3809
ENSG00000113368	LMNB1	LMNB1	14.4616	14.3561	14.4477	14.3882	14.3844	14.4227	14.4673	14.4236	14.3648	14.3192	14.331	14.3462	14.1554	14.3312	14.6957	14.5965	14.6013	14.6526	14.717	14.7984	14.8681	14.8712	14.7404	15.0092	14.9917	14.8694	14.851	14.9117	14.878	14.9536	14.9222	14.3714	14.6526	14.8798	14.8976
ENSG00000113369	ARRDC3	ARRDC3	11.2045	11.4566	12.0247	11.9257	12.0069	11.8795	12.2436	12.0828	12.4526	12.4601	12.3872	12.2355	12.5463	12.5992	11.8529	11.6307	11.9194	11.6915	11.3629	11.4639	11.7203	11.5787	11.2295	11.3723	11.3938	12.3805	12.3025	11.2311	11.5289	11.0218	10.9224	12.1075	11.6915	11.4597	11.5645
ENSG00000113384	GOLPH3	GOLPH3	13.0822	12.9814	12.9885	13.0593	12.9858	13.0056	13.0477	13.1041	13.0076	13.0586	13.009	13.0388	13.11	13.026	13.1105	13.1618	13.1414	13.111	13.0304	12.9677	13.1493	13.0674	12.9457	13.1004	13.0478	13.0377	12.9402	13.0255	13.0305	12.9579	12.9165	13.036	13.111	13.0464	12.9847
ENSG00000113387	SUB1	SUB1	13.4143	13.2506	13.2588	13.2563	13.1513	13.2118	13.2689	13.3074	13.1322	13.2577	13.0117	13.197	13.2694	13.3165	13.4637	13.3278	13.3776	13.3534	13.2446	13.305	13.4154	13.4884	13.171	13.4433	13.4677	13.0506	13.2145	13.3307	13.3182	13.2378	13.2222	13.236	13.3534	13.3818	13.229
ENSG00000113389	NPR3	NPR3	7.8228	7.85968	7.96446	7.79506	7.58158	7.80034	7.50027	7.92527	7.74277	7.72606	7.63975	7.63239	7.61731	7.70663	7.78431	7.93894	7.72045	7.78405	7.69249	7.6847	7.66182	7.8685	7.812	7.94693	7.92372	7.77245	7.55491	7.93567	7.69691	7.86468	7.78446	7.73674	7.78405	7.81628	7.76818
ENSG00000113391	FAM172A	ARB2A	10.1813	10.4251	10.4173	10.3597	10.3763	10.4607	10.4505	10.4398	10.4129	10.5663	10.3593	10.3123	10.6278	10.6876	10.316	10.338	10.2715	10.2981	10.267	10.1793	10.3366	10.2593	10.1432	10.2137	10.1421	10.2281	10.3162	10.1474	10.0552	10.0067	10.0942	10.4341	10.2981	10.2124	10.1413
ENSG00000113396	SLC27A6	SLC27A6	9.52993	9.66717	9.77687	9.74424	9.54761	9.92625	9.91019	9.57778	9.78412	9.69109	9.99175	9.70251	10.0774	9.94489	9.67478	9.65785	9.40215	9.55184	9.47259	9.62584	9.43504	9.62004	9.47398	9.36208	9.56964	9.65684	9.92928	9.62938	9.75789	9.1128	9.60413	9.77656	9.55184	9.51444	9.61505
ENSG00000113407	TARS	TARS1	13.4411	13.4434	13.4171	13.3199	13.3125	13.3519	13.3143	13.3085	13.2274	13.2122	13.0911	13.2452	13.1772	13.3614	13.5282	13.3404	13.3895	13.4398	13.5008	13.6132	13.6274	13.6578	13.697	13.7978	13.7297	13.4197	13.5217	13.662	13.6632	13.7271	13.674	13.3017	13.4398	13.6872	13.6113
ENSG00000113441	LNPEP	LNPEP	11.377	11.7439	11.7393	11.6566	11.7422	11.738	11.7001	11.7325	11.7922	11.6529	11.9854	11.5602	11.716	12.0911	11.3469	11.6905	11.5171	11.5245	11.5436	11.5305	11.6061	11.699	11.401	11.6168	11.3612	11.7384	11.7427	11.5406	11.5972	11.4525	11.3514	11.7305	11.5245	11.5358	11.5705
ENSG00000113448	PDE4D	PDE4D	9.50394	9.6156	9.66949	9.66831	9.67682	9.80471	9.77906	9.50498	9.65215	9.56207	9.78008	9.63047	9.78832	9.98363	9.49902	9.72006	9.4868	9.60439	9.71169	9.38495	9.5121	9.53215	9.41865	9.38258	9.35142	9.63548	9.53814	9.4342	9.53744	9.28653	9.32498	9.68712	9.60439	9.43031	9.45946
ENSG00000113456	RAD1	RAD1	11.0681	11.1384	11.0654	11.116	11.029	11.0534	11.0305	11.1286	10.9729	11.1148	11.0019	10.9892	11.107	11.2184	11.2069	11.2693	11.2361	11.2157	11.1505	11.3203	11.3372	11.3502	11.3296	11.3757	11.3607	11.2343	11.2943	11.3764	11.3363	11.281	11.24	11.0738	11.2157	11.3456	11.2937
ENSG00000113460	BRIX1	BRIX1	11.2515	11.1412	11.1386	11.1035	10.9922	11.0438	11.0629	11.1077	10.9538	11.1634	10.8301	11.0655	11.0772	11.2428	11.528	11.4631	11.4897	11.4497	11.318	11.4005	11.5856	11.589	11.4685	11.5908	11.5468	11.1321	11.3149	11.4985	11.3556	11.3936	11.3211	11.0839	11.4497	11.5302	11.336
ENSG00000113492	AGXT2	AGXT2	7.70246	7.75077	7.52022	7.70106	7.41432	7.48746	7.54955	7.45583	7.62328	7.56843	7.6352	7.50782	7.51136	7.45183	7.65251	7.56354	7.60913	7.53377	7.3099	7.46066	7.41846	7.76282	7.33218	7.32956	7.62051	7.50798	7.23799	7.69012	7.54124	7.57827	7.66504	7.56283	7.53377	7.48737	7.53677
ENSG00000113494	PRLR	PRLR	10.1047	10.6217	10.4476	10.4076	10.3896	10.5027	10.4103	10.3438	10.5265	10.2948	10.6526	10.1916	10.4613	10.6632	10.2996	10.6484	10.381	10.4539	10.4865	10.6353	10.6268	10.5816	10.7816	10.6438	10.5038	10.7745	10.6671	10.7057	10.6085	10.6467	10.5225	10.4299	10.4539	10.6288	10.6542
ENSG00000113504	SLC12A7	SLC12A7	13.2684	13.3812	13.3612	13.3061	13.4122	13.3075	13.3339	13.2619	13.4006	13.4009	13.5174	13.4916	13.2646	13.0923	13.3395	13.4563	13.4679	13.4326	13.4665	13.4886	13.3523	13.3528	13.5596	13.3047	13.4095	13.6467	13.5102	13.4664	13.5047	13.5969	13.6377	13.3428	13.4326	13.4113	13.5604
ENSG00000113522	RAD50	RAD50	8.94479	9.09979	8.97944	9.12271	9.18422	9.23051	9.13871	9.12174	9.23855	9.05668	9.39503	9.11817	8.8131	8.94328	8.8631	9.15685	8.9211	9.05256	9.26919	9.13441	8.96554	9.12689	8.81477	8.85091	9.11948	9.35886	9.22576	9.04275	9.0746	9.3772	9.21413	9.09905	9.05256	9.002	9.21555
ENSG00000113532	ST8SIA4	ST8SIA4	10.3487	10.3379	10.4886	10.4481	10.5267	10.7662	10.7348	10.6687	10.6004	10.7788	10.8838	10.7747	11.1615	10.9454	10.8291	11.0887	10.7941	10.8842	10.825	10.64	10.713	10.6533	10.2329	10.3353	10.2384	11.1338	10.6521	10.5853	10.567	10.2732	10.1497	10.676	10.8842	10.4688	10.5602
ENSG00000113552	GNPDA1	GNPDA1	13.5306	13.4128	13.4448	13.442	13.4927	13.4171	13.5995	13.508	13.5607	13.5381	13.5325	13.6058	13.5978	13.4728	13.9865	13.8568	14.0064	13.9125	13.8001	13.8389	13.9579	13.7564	13.8198	13.7703	13.8412	13.7772	13.7799	13.7751	13.7392	13.6974	13.6666	13.5111	13.9125	13.8308	13.7392
ENSG00000113555	PCDH12	PCDH12	8.16785	8.18312	8.30111	8.32088	8.25453	8.06251	8.27071	8.19282	8.2267	8.44647	8.30656	8.05298	8.17481	8.35054	8.00174	8.22715	8.29747	8.12344	7.9674	8.07109	8.06366	8.1082	8.18502	8.2016	8.22141	8.37336	8.15745	8.13516	8.22949	8.16429	8.16634	8.23654	8.12344	8.14183	8.20435
ENSG00000113558	SKP1	SKP1	13.3773	13.194	13.157	13.2469	13.0917	13.264	13.299	13.3544	13.1489	13.225	13.008	13.2739	13.3549	13.3269	13.6226	13.3892	13.4064	13.4331	13.3143	13.4509	13.5058	13.3765	13.3306	13.5266	13.4677	13.2766	13.2338	13.4508	13.3759	13.2344	13.2499	13.2373	13.4331	13.443	13.3036
ENSG00000113569	NUP155	NUP155	12.2292	12.3611	12.2514	12.2338	12.2533	12.241	12.2467	12.3016	12.3224	12.1941	12.1894	12.1521	12.1099	12.4172	12.2445	12.5363	12.4011	12.392	12.3858	12.6577	12.6669	12.5467	12.7148	12.7161	12.6259	12.5943	12.5951	12.6474	12.6218	12.6957	12.6832	12.2502	12.392	12.6547	12.6396
ENSG00000113575	PPP2CA	PPP2CA	13.5748	13.4645	13.4561	13.4684	13.3522	13.3615	13.4056	13.4722	13.3989	13.4838	13.269	13.469	13.4916	13.5096	13.835	13.7481	13.8269	13.7471	13.5783	13.6453	13.8468	13.7991	13.7397	13.7926	13.7789	13.5193	13.592	13.7716	13.6651	13.667	13.5894	13.4412	13.7471	13.7671	13.6341
ENSG00000113578	FGF1	FGF1	7.35005	7.496	7.47751	7.26085	7.37446	7.52063	7.39593	7.3947	7.46879	7.31334	7.59276	7.37958	7.34313	7.6329	7.28667	7.31315	7.18081	7.27283	7.3107	7.54207	7.32294	7.32542	7.48732	7.39934	7.16133	7.39444	7.31653	7.30084	7.43619	7.49003	7.16133	7.42862	7.27283	7.37307	7.34989
ENSG00000113580	NR3C1	NR3C1	9.9489	10.1654	10.3381	10.347	10.398	10.3751	10.3675	10.2776	10.4564	10.4118	10.6511	10.4174	10.8713	10.8265	10.1455	10.4157	10.3135	10.2706	10.2077	9.61387	9.7955	9.90379	9.54566	9.51687	9.3998	10.223	9.88764	9.69525	9.72444	9.25527	9.38122	10.418	10.2706	9.62925	9.69447
ENSG00000113583	C5orf15	C5orf15	12.6716	12.811	12.8007	12.847	12.7912	12.7819	12.7809	12.8191	12.837	12.8268	12.7807	12.8593	12.9436	12.9411	12.7484	12.7237	12.7602	12.7213	12.6526	12.4673	12.7092	12.673	12.5513	12.5707	12.5763	12.5567	12.5801	12.5679	12.4562	12.4401	12.3319	12.8208	12.7213	12.5913	12.4889
ENSG00000113593	PPWD1	PPWD1	11.3321	11.2853	11.3484	11.2595	11.2693	11.3688	11.3407	11.4116	11.2642	11.2208	11.125	11.286	11.2484	11.5666	11.489	11.1867	11.2582	11.3179	11.3379	11.3251	11.4204	11.3816	11.2196	11.4952	11.3641	11.3628	11.3924	11.4763	11.3913	11.2986	11.3421	11.3091	11.3179	11.3677	11.3772
ENSG00000113594	LIFR	LIFR	13.0913	13.3327	13.6049	13.4355	13.6529	13.6953	13.5359	13.4954	13.6504	13.6161	14.0768	13.6003	14.0921	14.3624	12.9758	13.2756	13.0869	13.1221	13.15	12.9493	12.897	13.0271	12.8285	12.4009	12.5967	12.9037	12.9464	12.3724	12.6072	11.9069	12.1247	13.6602	13.1221	12.7832	12.4769
ENSG00000113595	TRIM23	TRIM23	10.0219	10.2438	10.1489	10.1276	10.0759	10.4428	10.2759	10.1874	10.1993	10.2281	10.2317	10.1682	10.1964	10.4253	10.26	10.0645	9.86366	10.0941	10.188	10.2197	10.273	10.1695	10.1365	10.113	10.122	10.2274	10.2965	10.1599	10.1084	10.1695	10.1328	10.2124	10.0941	10.1723	10.1824
ENSG00000113597	TRAPPC13	TRAPPC13	10.2929	10.1811	10.2294	10.2767	10.1993	10.0904	10.1749	10.2135	10.0553	10.2049	10.0334	10.1475	10.1553	10.3423	10.3016	10.1588	10.3322	10.2371	10.1558	10.2727	10.0865	10.2582	10.2187	10.4052	10.2417	10.0978	10.2114	10.2875	10.3166	10.1041	10.2188	10.1855	10.2371	10.2472	10.206
ENSG00000113615	SEC24A	SEC24A	12.5903	12.7745	12.6667	12.7885	12.6463	12.7652	12.6303	12.6192	12.6831	12.7206	12.7654	12.4406	12.7052	12.9452	12.5522	12.7423	12.5531	12.6225	12.6425	12.5914	12.7636	12.7741	12.7866	12.786	12.5542	12.8867	12.6245	12.7656	12.6868	12.786	12.7037	12.6958	12.6225	12.7093	12.7422
ENSG00000113621	TXNDC15	TXNDC15	11.3217	11.3247	11.401	11.3336	11.2827	11.4069	11.4623	11.3563	11.476	11.4867	11.5541	11.4025	11.4726	11.3797	11.5428	11.4486	11.4323	11.4349	11.3158	11.3304	11.5156	11.5274	11.2345	11.3078	11.4	11.3693	11.4043	11.3399	11.2365	11.2245	11.2593	11.4043	11.4349	11.3859	11.3056
ENSG00000113638	TTC33	TTC33	10.6766	10.8423	10.8752	10.9317	10.818	10.878	10.8153	10.7109	10.7018	10.7738	10.7421	10.7138	10.6972	10.9773	10.2475	10.321	10.2136	10.2949	10.3975	10.3261	10.2067	10.4292	10.3842	10.4865	10.406	10.396	10.2979	10.3894	10.2452	10.2741	10.2555	10.7967	10.2949	10.3731	10.3097
ENSG00000113643	RARS	RARS1	12.6093	12.4366	12.4842	12.5188	12.4109	12.5765	12.5889	12.5349	12.4682	12.4657	12.3235	12.4966	12.5467	12.6348	12.9049	12.6813	12.6755	12.7452	12.7189	12.7381	12.778	12.7229	12.6724	12.8143	12.7905	12.6858	12.6694	12.7577	12.7357	12.6829	12.6307	12.5068	12.7452	12.7527	12.6937
ENSG00000113645	WWC1	WWC1	12.5376	12.6891	12.6335	12.6759	12.7298	12.7538	12.8004	12.7109	12.7785	12.7465	12.9042	12.8583	12.7922	12.6503	12.1558	12.342	12.2265	12.2474	12.2651	12.2959	12.2316	12.1632	12.1624	11.9994	12.2607	12.3253	12.2766	12.1837	12.1023	12.0907	12.1097	12.7329	12.2474	12.1855	12.1814
ENSG00000113648	H2AFY	MACROH2A1	13.9983	13.8322	13.8629	13.8301	13.7561	13.8674	13.9054	13.8303	13.738	13.8339	13.7596	13.8677	13.7286	13.7298	14.0746	13.867	13.8936	13.9367	13.9116	14.0266	14.0264	14.0341	13.9763	14.0787	14.1503	13.9427	13.9189	14.1048	14.0404	14.0827	14.0406	13.8243	13.9367	14.0487	14.0217
ENSG00000113649	TCERG1	TCERG1	12.9703	13.071	13.0705	13.036	13.0984	13.0142	12.9232	12.9912	12.9402	12.9635	12.9519	12.9642	12.8749	13.0835	12.9472	12.9752	12.9945	13.0121	13.1314	13.1074	13.0447	13.1432	13.201	13.227	13.0726	13.1477	13.1391	13.1135	13.1915	13.1984	13.2141	12.9966	13.0121	13.1327	13.1674
ENSG00000113657	DPYSL3	DPYSL3	11.2542	11.2567	11.2721	11.3513	11.3231	11.3031	11.3425	11.2834	11.2985	11.1893	11.2931	11.212	11.2145	11.2476	11.487	11.5772	11.5277	11.5565	11.634	11.3793	11.3813	11.3199	11.4382	11.5474	11.4395	11.6178	11.511	11.4637	11.6106	11.5162	11.5533	11.2744	11.5565	11.4176	11.5454
ENSG00000113658	SMAD5	SMAD5	12.4699	12.7698	12.7224	12.6498	12.7416	12.779	12.7625	12.7034	12.7692	12.746	12.8365	12.6507	12.7401	13.0267	12.6383	12.8731	12.7177	12.7562	12.7957	12.7496	12.8784	12.7789	12.7554	12.7985	12.5966	12.9736	12.9196	12.8051	12.773	12.784	12.6999	12.7405	12.7562	12.7596	12.8258
ENSG00000113712	CSNK1A1	CSNK1A1	13.0454	13.0952	13.1072	13.1213	13.0668	13.1639	13.1265	13.1158	13.0047	13.0735	13.1336	13.0646	12.9828	13.0767	12.9607	13.0103	12.8971	12.9768	13.0392	13.0124	12.9383	13.0431	12.8937	13.0683	13.0768	12.9705	13.0395	13.0439	12.9662	12.9259	13.0011	13.0841	12.9768	13.0054	12.9912
ENSG00000113716	HMGXB3	HMGXB3	12.3441	12.4249	12.2696	12.3239	12.3648	12.246	12.2704	12.234	12.2485	12.3107	12.2785	12.3597	12.1829	12.1727	12.3623	12.4045	12.4637	12.4219	12.4568	12.4632	12.3977	12.3573	12.5927	12.3735	12.4514	12.4578	12.4146	12.5093	12.538	12.6594	12.6178	12.2879	12.4219	12.4393	12.5328
ENSG00000113719	ERGIC1	ERGIC1	14.4695	14.5075	14.4681	14.5945	14.5063	14.4222	14.495	14.5007	14.598	14.5475	14.5327	14.5333	14.5576	14.3219	14.4157	14.5763	14.5789	14.4972	14.4179	14.2684	14.4208	14.3702	14.3859	14.3151	14.4715	14.3284	14.2743	14.2889	14.2245	14.3176	14.2818	14.5039	14.4972	14.372	14.2859
ENSG00000113721	PDGFRB	PDGFRB	10.6066	10.6185	10.544	10.5973	10.6548	10.6534	10.72	10.6194	10.5858	10.6043	10.7494	10.7963	10.6166	10.5519	10.4309	10.5538	10.4848	10.5012	10.5354	10.383	10.3959	10.2391	10.3416	10.3512	10.2277	10.1002	10.0857	10.0731	10.1136	10.0632	9.97508	10.637	10.5012	10.3231	10.0685
ENSG00000113722	CDX1	CDX1	8.49739	8.24372	8.14459	8.24921	7.96971	8.20646	8.10212	8.07886	8.00852	8.2632	8.0288	8.20412	8.10759	8.04725	8.34218	8.35112	8.20189	8.25467	8.12347	8.09936	8.06315	8.18047	8.19487	8.11346	8.09555	7.77461	7.82337	8.08451	8.11406	8.09466	8.20396	8.15368	8.25467	8.12448	8.01586
ENSG00000113732	ATP6V0E1	ATP6V0E1	12.1698	12.0012	12.0436	12.0916	12.0519	11.9818	12.1461	12.0774	12.1974	12.1381	12.0448	12.3289	12.2666	12.0625	12.4992	12.3297	12.5158	12.3832	12.1881	12.1901	12.2616	12.1648	12.1986	11.9702	12.289	12.0791	12.0268	12.0781	12.0584	12.0191	11.8827	12.1144	12.3832	12.179	12.024
ENSG00000113734	BNIP1	BNIP1	9.67866	9.725	9.64077	9.58892	9.48731	9.58012	9.68138	9.64837	9.5635	9.63714	9.37653	9.67668	9.69176	9.56531	9.85611	9.47002	9.63165	9.60167	9.44888	9.53179	9.69787	9.59412	9.53549	9.53988	9.81829	9.35405	9.53468	9.65286	9.59168	9.577	9.50627	9.6101	9.60167	9.61957	9.53609
ENSG00000113739	STC2	STC2	7.47321	7.64971	7.63389	7.60446	7.63374	7.40974	7.40232	7.39023	7.63387	7.4096	7.50839	7.36	7.36354	7.3546	6.95198	6.95198	7.10293	7.02501	7.09317	7.0942	7.0942	7.40961	7.22458	7.18174	7.34991	7.17274	7.17274	7.2636	7.09317	7.35771	7.41923	7.48766	7.02501	7.22571	7.24653
ENSG00000113742	CPEB4	CPEB4	9.78654	9.98118	10.0687	9.99334	10.0847	10.0353	10.0479	10.0101	9.97941	10.1261	10.1305	9.96474	10.0414	10.1014	9.72949	9.95315	9.86092	9.8711	9.94084	9.84214	9.74408	9.80718	9.78302	9.86222	9.75563	10.2019	9.92235	9.85254	9.86419	9.82055	9.8638	10.0251	9.8711	9.79905	9.92089
ENSG00000113749	HRH2	HRH2	7.52717	7.75358	7.76459	7.68191	7.69995	7.75621	7.81077	7.83486	7.87584	7.60205	7.8255	7.67147	7.89015	7.76427	7.83977	7.75669	7.7655	7.77469	7.7368	7.93258	7.77629	7.86184	7.64791	7.93614	7.82921	8.03349	7.71953	7.72161	7.87215	7.75571	7.51668	7.74702	7.77469	7.83066	7.76986
ENSG00000113758	DBN1	DBN1	15.1919	15.0088	15.0475	15.0254	15.0573	15.036	15.0749	15.0398	15.0668	15.1078	15.1319	15.2369	14.9403	14.7149	15.4587	15.2485	15.3706	15.358	15.3541	15.4567	15.4592	15.3485	15.5258	15.326	15.5588	15.4397	15.4395	15.5082	15.401	15.5734	15.5865	15.0486	15.358	15.4459	15.4914
ENSG00000113761	ZNF346	ZNF346	11.1841	11.1401	11.1982	11.2382	11.2421	11.1791	11.2073	11.1696	11.2349	11.2619	11.2142	11.2968	11.2444	11.1294	11.2795	11.2642	11.3188	11.2879	11.289	11.1935	11.1402	11.1147	11.2784	11.031	11.2922	11.2457	11.1345	11.1207	11.0858	11.2107	11.0557	11.21	11.2879	11.175	11.1422
ENSG00000113763	UNC5A	UNC5A	8.11707	7.99766	8.1643	7.96414	8.27615	7.93492	8.20012	7.96738	8.2877	8.16107	8.0849	8.36508	7.99232	7.85758	8.75605	8.77219	9.01622	8.85325	8.86855	8.57512	8.86937	8.63258	8.77285	8.56245	8.71911	9.08121	8.80431	8.75724	8.77894	8.99525	8.99648	8.09789	8.85325	8.68858	8.90224
ENSG00000113790	EHHADH	EHHADH	11.2892	11.4341	11.3382	11.423	11.1534	11.5602	11.498	11.4017	11.2465	11.3862	11.356	11.2535	11.4357	11.4186	11.3723	11.3758	11.0761	11.2653	11.2368	11.3169	11.3113	11.2742	11.2156	11.4556	11.3685	11.4293	11.3583	11.489	11.4176	11.22	11.3923	11.371	11.2653	11.3237	11.3844
ENSG00000113805	CNTN3	CNTN3	9.93022	10.3823	10.254	10.6225	10.4037	10.6935	10.6146	10.4711	10.4417	10.4204	10.3575	10.3804	10.3785	10.6058	10.1126	10.2648	9.90972	10.1778	10.4242	10.04	9.92361	10.0835	9.67097	10.2687	9.98099	10.4251	10.1311	9.83025	9.92994	9.92648	9.81051	10.4254	10.1778	9.99463	10.0089
ENSG00000113810	SMC4	SMC4	13.0787	13.2963	13.2565	13.2335	13.2846	13.4192	13.2906	13.309	13.16	13.1083	13.1503	13.0502	13.1458	13.5119	13.0371	13.0689	12.8937	13.0776	13.3107	13.3144	13.2689	13.3288	13.1449	13.4849	13.2659	13.3532	13.4264	13.281	13.3721	13.318	13.3008	13.2354	13.0776	13.3013	13.3419
ENSG00000113811	SELENOK	SELENOK	10.9452	10.7511	10.8377	10.8648	10.7618	10.8432	10.9097	10.9611	10.793	10.9009	10.753	10.8658	10.9604	10.7164	10.9866	10.8274	10.8684	10.8641	10.7742	10.8869	10.9436	10.9378	10.7244	10.9437	11.0781	10.8246	10.8133	10.8493	10.8811	10.884	10.666	10.8474	10.8641	10.9191	10.8197
ENSG00000113812	ACTR8	ACTR8	11.4107	11.4478	11.4636	11.4496	11.4523	11.5477	11.4518	11.5232	11.4104	11.456	11.4839	11.3984	11.4792	11.6443	11.4876	11.5754	11.4463	11.5213	11.5757	11.5884	11.5426	11.61	11.4593	11.5644	11.5314	11.5758	11.5885	11.5946	11.5072	11.5461	11.4193	11.4728	11.5213	11.5494	11.5386
ENSG00000113838	TBCCD1	TBCCD1	9.79943	9.83881	9.92035	9.79339	9.79905	9.80616	9.93809	9.93009	9.98275	9.89297	9.81694	9.77554	9.83124	9.90011	9.87713	10.1499	10.0363	9.98358	9.87095	9.84391	10.0343	9.73699	9.98679	10.1097	9.91063	10.0412	9.94957	9.97033	9.89557	10.0241	9.85265	9.85892	9.98358	9.93706	9.95557
ENSG00000113845	TIMMDC1	TIMMDC1	11.9861	11.767	11.8006	11.7486	11.6168	11.8898	11.8286	11.8257	11.7666	11.7537	11.667	11.8805	11.7885	11.7648	12.073	11.8316	11.7668	11.8648	11.7879	11.8522	11.9247	11.9165	11.7553	11.803	11.9761	11.6449	11.7626	11.8869	11.8303	11.8074	11.7994	11.7917	11.8648	11.8713	11.7886
ENSG00000113851	CRBN	CRBN	10.6831	10.7781	10.6825	10.7419	10.7507	10.7951	10.7852	10.7693	10.6126	10.7582	10.6879	10.7245	10.8559	10.8469	10.6664	10.6192	10.597	10.6441	10.6938	10.7199	10.7194	10.8136	10.4956	10.6773	10.6774	10.6108	10.7825	10.709	10.7251	10.6051	10.6432	10.748	10.6441	10.6839	10.6793
ENSG00000113889	KNG1	KNG1	7.90927	7.86429	7.97372	7.99903	7.91944	7.97149	8.10588	7.92682	8.02728	8.09808	8.06042	8.05157	7.9557	7.9992	7.83554	7.63476	7.71845	7.69979	7.61041	7.5523	7.55368	7.61493	7.43111	7.55915	7.58408	7.61957	7.77051	7.5072	7.62046	7.57111	7.46115	7.99016	7.69979	7.54921	7.59167
ENSG00000113905	HRG	HRG	7.29603	7.38556	7.41107	7.39392	7.25616	7.42274	7.39982	7.37434	7.3036	7.433	7.34126	7.34126	7.34126	7.34126	7.3132	7.48052	7.28225	7.34489	7.3036	7.23702	7.22191	7.28509	7.20467	7.34126	7.34126	7.53863	7.24597	7.3036	7.46727	7.34126	7.34126	7.36009	7.34489	7.27187	7.373
ENSG00000113916	BCL6	BCL6	9.52958	9.58395	9.36	9.39073	9.62972	9.37481	9.53413	9.37639	9.32432	9.46175	9.47075	9.57369	9.6233	9.36353	9.10392	9.11669	9.28595	9.18957	9.25172	8.82871	8.7185	8.71805	8.66937	8.65469	8.47737	8.72653	8.39161	8.73087	8.65258	8.64262	8.72366	9.47119	9.18957	8.67778	8.64465
ENSG00000113924	HGD	HGD	11.7266	11.5476	11.4632	11.5509	11.5916	11.463	11.4567	11.4565	11.6033	11.7643	11.4881	11.8495	11.9807	11.679	12.5888	12.4175	12.6438	12.491	12.3141	12.3725	12.3767	12.2789	12.5711	11.8203	12.1755	12.4436	12.0339	12.2501	12.311	12.3687	12.1532	11.6158	12.491	12.2658	12.2601
ENSG00000113946	CLDN16	CLDN16	7.61707	7.95575	7.8026	7.98169	7.79001	7.96978	8.02546	7.88509	7.69668	7.92217	7.75139	7.82407	7.84885	7.85541	7.73608	7.7751	7.60674	7.72466	7.78073	7.63741	7.8265	7.70403	7.63363	7.98173	7.85016	7.82511	7.85697	7.7852	7.79478	7.76188	7.6296	7.85186	7.72466	7.77224	7.77559
ENSG00000113966	ARL6	ARL6	9.17369	9.17425	9.20855	9.25059	9.17742	9.27796	9.02629	9.14775	9.08856	9.15096	9.10893	9.33126	9.19871	9.41356	9.05413	9.00718	8.93885	9.02192	9.08752	9.03512	9.28168	9.42117	9.18072	9.20116	9.0386	9.05918	9.08787	9.1111	9.07879	8.99163	8.98708	9.19489	9.02192	9.19308	9.05261
ENSG00000113971	NPHP3	NPHP3	9.42764	9.30226	9.50857	9.30531	9.54336	9.47133	9.52975	9.50123	9.33642	9.48928	9.37782	9.45807	9.4623	9.57167	9.26495	9.14981	9.23219	9.2546	9.37143	9.35573	9.41337	9.35735	9.19464	9.44816	9.28611	9.36965	9.36902	9.30754	9.21848	9.25931	9.1881	9.44893	9.2546	9.34256	9.28535
ENSG00000114019	AMOTL2	AMOTL2	11.8548	11.9101	11.9095	11.9939	11.9091	11.9899	11.8704	11.8377	11.9137	12.044	12.1293	12.2805	11.7336	11.8085	11.0391	11.117	11.0136	11.0617	11.0772	11.1303	11.2001	11.1163	11.4093	11.0355	11.159	11.7652	11.1721	11.3671	11.362	11.508	11.2815	11.9418	11.0617	11.1751	11.4093
ENSG00000114021	NIT2	NIT2	11.4206	11.2844	11.3412	11.3599	11.238	11.4125	11.2949	11.3821	11.3413	11.1851	11.2162	11.2614	11.3289	11.2818	11.5334	11.3496	11.3033	11.4052	11.4346	11.4444	11.4539	11.4011	11.5213	11.4847	11.6291	11.4166	11.5231	11.5479	11.541	11.4809	11.5609	11.3106	11.4052	11.4891	11.5117
ENSG00000114023	FAM162A	FAM162A	12.5464	12.4686	12.4093	12.5142	12.2585	12.6373	12.5767	12.4772	12.5027	12.3972	12.2918	12.5749	12.5466	12.4203	12.6886	12.3748	12.2601	12.4244	12.3743	12.3336	12.4039	12.2882	12.3189	12.3642	12.4363	12.3547	12.2893	12.4717	12.3375	12.4207	12.2652	12.473	12.4244	12.3575	12.3565
ENSG00000114026	OGG1	OGG1	10.5052	10.4932	10.4531	10.61	10.5661	10.49	10.5604	10.5148	10.4903	10.5283	10.57	10.6344	10.5815	10.3636	10.6684	10.4923	10.6363	10.6005	10.605	10.5486	10.5718	10.5747	10.5336	10.5012	10.666	10.736	10.639	10.6735	10.6766	10.6491	10.591	10.5258	10.6005	10.566	10.6609
ENSG00000114030	KPNA1	KPNA1	11.6993	11.6491	11.714	11.6329	11.7138	11.6801	11.6734	11.5765	11.6769	11.7189	11.6958	11.7357	11.5516	11.8158	11.8169	11.841	11.8462	11.8453	11.8772	11.9712	11.9559	11.8965	12.1276	11.9455	11.8396	11.9073	11.9187	11.8546	11.8922	11.9662	11.8985	11.681	11.8453	11.9561	11.9062
ENSG00000114054	PCCB	PCCB	12.3183	12.299	12.2303	12.2477	12.1395	12.2488	12.2773	12.221	12.1749	12.19	12.2147	12.2835	12.1585	11.9884	12.3073	12.369	12.2659	12.301	12.2619	12.3274	12.275	12.2922	12.2899	12.3386	12.4359	12.2496	12.3105	12.4178	12.4338	12.4215	12.4166	12.2137	12.301	12.3265	12.3749
ENSG00000114062	UBE3A	UBE3A	12.7822	12.8464	12.7869	12.869	12.7936	12.9379	12.9006	12.8873	12.8635	12.7996	12.8098	12.744	12.8655	13.0105	12.8512	12.9451	12.7819	12.8701	12.902	12.8593	12.9892	12.993	12.7235	12.978	12.8715	12.9003	13.0313	12.9172	12.9479	12.9285	12.8568	12.8498	12.8701	12.9024	12.9303
ENSG00000114098	ARMC8	ARMC8	11.7436	11.6888	11.8061	11.6879	11.6844	11.7906	11.715	11.7711	11.7857	11.7356	11.6471	11.7285	11.6987	11.8985	11.9078	11.8511	11.8018	11.8509	11.8428	11.8957	11.8865	11.9374	11.8527	11.9409	11.8663	11.7551	11.8429	11.7985	11.7188	11.7638	11.763	11.7416	11.8509	11.8966	11.7737
ENSG00000114107	CEP70	CEP70	11.3917	11.5172	11.5239	11.6083	11.4621	11.6745	11.6344	11.594	11.5249	11.5207	11.5487	11.5371	11.7144	11.748	11.4226	11.2782	11.1927	11.2958	11.2896	11.3219	11.319	11.3241	11.2207	11.502	11.2032	11.3219	11.333	11.253	11.2714	11.0631	11.0204	11.5714	11.2958	11.3151	11.2105
ENSG00000114113	RBP2	RBP2	10.1301	10.2171	9.95404	10.3657	10.1019	10.1105	10.2079	10.1614	10.0312	10.2071	10.2255	10.3311	10.3587	9.82936	10.7792	10.5799	10.6997	10.6508	10.5444	10.101	10.1818	10.0592	10.174	10.0698	10.2654	10.3155	9.77192	10.2988	10.0039	9.813	10.1443	10.1594	10.6508	10.1419	10.0579
ENSG00000114115	RBP1	RBP1	12.6957	12.6388	12.5157	12.6318	12.4582	12.7765	12.8194	12.7473	12.6227	12.6008	12.5533	12.6789	12.6282	12.3161	12.6443	12.3137	12.2417	12.398	12.3922	12.5326	12.3767	12.2929	12.1972	12.3269	12.7225	12.3088	12.4682	12.4905	12.4033	12.4977	12.4446	12.6203	12.398	12.4081	12.4355
ENSG00000114120	SLC25A36	SLC25A36	12.0005	12.1084	12.2484	12.2688	12.2076	12.1259	12.019	12.0446	12.1697	12.1234	12.1793	12.0117	12.1876	12.471	11.7595	11.8761	11.873	11.8442	11.8683	11.8035	11.6614	12.0024	11.9162	11.9603	11.6745	11.8419	11.9499	11.7375	11.8459	11.6952	11.7032	12.1547	11.8442	11.8364	11.7956
ENSG00000114124	GRK7	GRK7	7.41599	7.40414	7.64136	7.47276	7.378	7.46545	7.41997	7.4029	7.33007	7.27522	7.51571	7.27812	7.48463	7.44496	7.36608	7.08057	7.15864	7.20057	7.19698	7.29016	7.10167	7.51433	7.16876	7.39119	7.51064	7.24102	7.25787	7.22536	7.49196	7.09986	7.09986	7.42352	7.20057	7.32946	7.23599
ENSG00000114125	RNF7	RNF7	12.2543	12.1008	12.1698	12.2601	12.1226	12.2725	12.3088	12.2782	12.1741	12.1786	12.1025	12.2741	12.349	12.1975	12.2732	12.0294	12.0488	12.1039	12.0643	11.906	12.0907	12.0602	11.7794	11.9933	12.1459	12.0028	12.0416	12.0179	12.0685	11.8441	11.9196	12.2174	12.1039	11.9959	11.9824
ENSG00000114126	TFDP2	TFDP2	13.1714	13.3272	13.2602	13.2583	13.3454	13.3003	13.3521	13.3658	13.3291	13.2794	13.3834	13.1542	13.2305	13.4025	13.147	13.2741	13.2316	13.2347	13.2862	13.3157	13.4242	13.3136	13.2269	13.3341	13.378	13.2095	13.272	13.1989	13.1213	13.1809	13.175	13.2971	13.2347	13.3321	13.193
ENSG00000114127	XRN1	XRN1	10.8548	11.2116	11.1014	11.0502	11.1304	11.1152	11.0698	11.0501	11.1728	11.0605	11.2472	10.7689	10.993	11.4714	10.5595	10.8614	10.7068	10.7293	10.7896	10.8848	10.7746	10.9069	10.7842	10.9445	10.582	10.9235	10.8657	10.6902	10.8718	10.9414	10.7181	11.0927	10.7293	10.8128	10.8351
ENSG00000114166	KAT2B	KAT2B	9.24246	9.32418	9.40852	9.33155	9.31324	9.51256	9.39461	9.37404	9.39594	9.28411	9.29104	9.4179	9.39079	9.62131	9.3744	9.37566	9.20845	9.34228	9.41062	9.47419	9.37343	9.45907	9.35996	9.56999	9.25404	9.43708	9.53606	9.46835	9.32305	9.31144	9.27098	9.37873	9.34228	9.41511	9.39116
ENSG00000114200	BCHE	BCHE	11.558	11.4724	11.6675	11.7675	11.5231	11.7612	11.779	11.7227	11.7488	11.8318	11.7318	11.7277	12.022	12.0116	11.221	11.3381	11.1487	11.1724	10.9816	10.7279	10.9031	10.8838	10.6805	10.6716	10.9058	11.0079	10.5857	10.5897	10.6445	10.2871	10.3322	11.7375	11.1724	10.7954	10.5745
ENSG00000114209	PDCD10	PDCD10	11.3635	11.1949	11.144	11.2447	11.073	11.2421	11.2361	11.1549	11.0198	11.1976	10.9887	11.1494	11.2028	11.29	11.3759	11.2135	11.1784	11.2419	11.1996	11.232	11.1965	11.3085	11.1178	11.3206	11.2043	10.9145	11.0457	11.1675	11.1759	11.1038	11.0762	11.1787	11.2419	11.23	11.0806
ENSG00000114248	LRRC31	LRRC31	8.99447	9.03859	8.88756	9.04997	9.18315	8.93652	9.0506	8.92538	9.04917	9.06703	9.08686	9.33146	9.50613	9.34344	9.58315	9.69593	9.84639	9.67932	9.5918	9.44194	9.47721	9.38905	9.49165	9.00466	9.14397	9.49695	9.59434	9.54285	9.55281	9.18032	9.3842	9.10359	9.67932	9.32475	9.45858
ENSG00000114251	WNT5A	WNT5A	9.31766	9.48868	9.40249	9.48302	9.42347	9.46889	9.4904	9.57429	9.47429	9.50565	9.69302	9.39765	9.63279	9.66934	9.14589	9.384	9.25856	9.2259	9.11517	9.11725	9.01655	9.15802	8.79661	9.05398	8.90627	9.13306	9.03248	9.03674	9.06593	8.75119	8.88695	9.50155	9.2259	9.00811	8.98439
ENSG00000114268	PFKFB4	PFKFB4	11.1143	11.4117	11.2798	11.3047	10.8227	11.2466	11.2243	10.918	10.9712	10.8176	10.7436	10.8619	10.8484	10.7585	10.6244	10.6365	10.3067	10.5303	10.5534	10.2066	10.0475	10.3291	10.3671	10.7046	10.7221	10.4767	10.4145	10.931	10.6743	10.7972	10.8194	11.0231	10.5303	10.3962	10.6855
ENSG00000114270	COL7A1	COL7A1	10.3409	10.4623	10.5396	10.3308	10.7322	10.347	10.2162	10.254	10.2576	10.4964	10.6179	10.5974	10.3184	10.2449	9.92603	9.88536	10.1304	10.0663	10.3233	10.1953	9.38303	9.91835	10.0601	9.82443	9.4981	10.1194	9.95941	9.81856	10.0524	9.98781	10.2419	10.4111	10.0663	9.81321	10.0299
ENSG00000114279	FGF12	FGF12	7.36687	7.33723	7.19011	7.47787	7.36687	7.29317	7.32439	7.3598	7.52513	7.32342	7.34955	7.02291	7.31007	7.56663	7.25836	7.47334	7.42804	7.37736	7.34968	7.3786	7.54889	7.52488	7.38639	7.52581	7.35868	7.34406	7.42867	7.35974	7.29622	7.37419	7.56447	7.34386	7.37736	7.45387	7.39456
ENSG00000114302	PRKAR2A	PRKAR2A	12.2321	12.3238	12.2136	12.336	12.2454	12.2403	12.2283	12.2615	12.3149	12.2638	12.3205	12.2607	12.3053	12.451	12.2305	12.5123	12.3965	12.3513	12.266	12.2728	12.3368	12.4035	12.2658	12.2401	12.2452	12.2427	12.3308	12.351	12.2851	12.2813	12.1844	12.2855	12.3513	12.294	12.2792
ENSG00000114315	HES1	HES1	11.8447	11.8194	11.7491	11.7994	11.7269	11.7971	11.8132	11.8268	11.7074	11.6967	11.4797	11.6678	11.4594	11.364	11.4847	11.331	11.3225	11.423	11.554	11.3949	11.6219	11.5609	11.3643	11.7726	11.8019	11.5335	11.5375	11.6604	11.5396	11.9192	11.8357	11.6966	11.423	11.5861	11.671
ENSG00000114316	USP4	USP4	11.5147	11.6801	11.6568	11.5926	11.6106	11.6482	11.516	11.6045	11.7137	11.5762	11.6066	11.6018	11.5251	11.6518	11.5092	11.5743	11.5024	11.5435	11.5882	11.5379	11.5047	11.5224	11.6489	11.5224	11.4971	11.6289	11.6282	11.5467	11.5708	11.6699	11.6691	11.607	11.5435	11.5389	11.6189
ENSG00000114331	ACAP2	ACAP2	11.4176	11.6457	11.6695	11.6248	11.6206	11.6419	11.5589	11.5932	11.5977	11.5974	11.6267	11.4069	11.6817	11.8008	11.4029	11.4985	11.4221	11.458	11.5086	11.4032	11.6153	11.532	11.6286	11.7104	11.4131	11.6096	11.5573	11.5105	11.4742	11.4942	11.4093	11.606	11.458	11.5504	11.5092
ENSG00000114346	ECT2	ECT2	12.8127	12.9104	12.8858	12.8852	12.7347	12.8106	12.7507	12.7543	12.6918	12.689	12.5877	12.6036	12.5822	12.9006	12.9724	12.9315	12.8873	12.9408	12.9719	12.8622	13.0296	13.1516	13.0062	13.3204	13.0759	12.8847	12.8979	13.0454	13.0484	13.0728	13.0254	12.7571	12.9408	13.0743	12.9958
ENSG00000114353	GNAI2	GNAI2	13.9845	13.8385	13.7841	13.8393	13.8212	13.7838	13.8497	13.8534	13.8231	13.7826	13.8594	13.9356	13.8736	13.5684	14.1032	14.0083	14.0968	14.0522	14.0005	13.9666	14.0168	14.0014	13.9022	13.8604	14.1025	13.7907	13.8588	13.9836	13.935	13.9031	13.9762	13.8284	14.0522	13.975	13.9079
ENSG00000114354	TFG	TFG	13.3448	13.2565	13.2622	13.318	13.2039	13.2522	13.2732	13.2569	13.2685	13.2603	13.1928	13.2852	13.3577	13.293	13.5564	13.4383	13.4837	13.4627	13.3723	13.3595	13.5103	13.4947	13.4252	13.495	13.4258	13.3883	13.3167	13.4872	13.3806	13.4055	13.3012	13.2732	13.4627	13.4517	13.3799
ENSG00000114374	USP9Y	USP9Y	12.0341	12.2796	12.3114	12.2084	12.3624	12.3093	12.2116	12.2631	12.3169	12.2347	12.3978	12.09	12.2973	12.619	11.6055	12.0341	11.8322	11.8604	11.9699	11.9407	11.9104	11.9931	11.9031	12.0672	11.6115	12.1613	12.0672	11.8654	12.0159	11.9819	11.8484	12.2811	11.8604	11.9044	11.99
ENSG00000114378	HYAL1	HYAL1	10.118	10.0898	9.81853	10.0594	9.831	10.039	10.0413	9.95143	9.9707	9.98073	9.86732	9.90437	10.1543	9.65534	9.4329	9.52884	9.3388	9.41489	9.35903	9.20235	9.26714	9.22584	9.12891	8.99621	9.44423	9.32877	9.08801	9.45646	9.27258	9.51061	9.43968	9.96295	9.41489	9.21078	9.34935
ENSG00000114383	TUSC2	TUSC2	11.6104	11.432	11.3802	11.3724	11.3218	11.4374	11.4874	11.4131	11.3805	11.4616	11.4733	11.5975	11.3522	11.0188	11.8108	11.5314	11.5995	11.627	11.5665	11.666	11.6924	11.5349	11.6756	11.4524	11.8523	11.4003	11.5319	11.6731	11.5201	11.7271	11.6121	11.4099	11.627	11.6456	11.5774
ENSG00000114388	NPRL2	NPRL2	10.5604	10.5178	10.583	10.4838	10.5649	10.4507	10.4792	10.5748	10.5978	10.4758	10.4529	10.6178	10.6289	10.4107	10.6712	10.5054	10.6842	10.6065	10.5652	10.5971	10.3568	10.3889	10.5777	10.4212	10.5496	10.3494	10.466	10.4186	10.4426	10.4499	10.3833	10.5285	10.6065	10.4819	10.4183
ENSG00000114391	RPL24	RPL24	14.9618	14.8888	14.838	14.9223	14.5499	15.1629	15.0144	14.9287	14.807	14.7311	14.568	14.8292	15.0085	14.7161	14.9013	14.4441	14.2107	14.5217	14.5306	14.6962	14.595	14.5647	14.5436	14.7339	14.9095	14.5132	14.666	14.7698	14.713	14.6647	14.6514	14.8519	14.5217	14.6738	14.663
ENSG00000114395	CYB561D2	CYB561D2	9.77238	9.56039	9.71683	9.58947	9.69416	9.52313	9.70427	9.60145	9.73784	9.51787	9.67879	9.89045	9.67583	9.38063	10.1669	9.9965	10.2286	10.1058	10.0312	10.1387	10.1617	10.0443	10.2567	9.96788	10.3751	10.2187	10.0211	10.2421	10.1494	10.1566	10.054	9.64596	10.1058	10.1574	10.1403
ENSG00000114405	C3orf14	CEP15	8.46865	8.22233	8.3882	8.13021	8.28987	8.32906	8.20239	8.51014	8.39981	8.4756	8.26465	8.43162	8.34226	8.47583	8.76478	8.7167	8.73271	8.70958	8.62413	8.80301	8.87202	8.72452	8.75639	8.66604	8.64523	8.66915	8.81835	8.72706	8.66146	8.8117	8.73461	8.35219	8.70958	8.74453	8.73706
ENSG00000114416	FXR1	FXR1	13.6758	13.7618	13.7169	13.7372	13.6063	13.8891	13.8066	13.7779	13.6806	13.6579	13.5998	13.6047	13.7791	13.8541	13.4449	13.2788	13.1383	13.3026	13.3483	13.2016	13.2328	13.2572	13.0468	13.318	13.2599	13.1746	13.2928	13.289	13.2317	13.2018	13.176	13.7248	13.3026	13.2194	13.2277
ENSG00000114423	CBLB	CBLB	11.3455	11.5481	11.4885	11.569	11.5856	11.4714	11.4713	11.5016	11.6012	11.4378	11.4281	11.4077	11.4668	11.5412	11.5012	11.6636	11.6489	11.6301	11.7065	11.5939	11.7969	11.7141	11.7613	11.9342	11.6028	11.9402	11.9078	11.806	11.8202	11.9503	11.8589	11.4903	11.6301	11.7339	11.8806
ENSG00000114439	BBX	BBX	12.0397	12.4249	12.3144	12.2444	12.3167	12.4266	12.3451	12.2898	12.2399	12.1988	12.2865	11.8959	12.2779	12.4998	11.6233	12.0117	11.6849	11.8401	12.0405	11.7942	11.6012	11.7526	11.5668	11.9325	11.5867	11.627	11.7348	11.5511	11.6361	11.659	11.6424	12.2715	11.8401	11.7057	11.6417
ENSG00000114446	IFT57	IFT57	11.5814	11.5931	11.6177	11.4972	11.3803	11.6798	11.5935	11.6442	11.4001	11.4968	11.4731	11.5209	11.5132	11.5804	11.7808	11.6179	11.4801	11.6191	11.5975	11.5922	11.7119	11.6308	11.5506	11.7004	11.8262	11.3699	11.7128	11.7353	11.6465	11.516	11.5459	11.5408	11.6191	11.6687	11.5877
ENSG00000114450	GNB4	GNB4	9.95098	10.3242	10.3634	10.3716	10.1349	10.3242	10.1991	10.2078	10.4078	10.1613	10.2852	10.001	10.1718	10.4571	9.90158	10.3153	9.97168	10.0558	10.0348	10.1225	10.068	10.248	10.2705	10.1838	10.4435	10.2914	10.2249	9.98925	10.2541	10.0611	10.1134	10.24	10.0558	10.2227	10.1557
ENSG00000114455	HHLA2	HHLA2	8.38767	8.56177	8.41812	8.64212	8.38952	8.59843	8.49246	8.62748	8.43781	8.58549	8.71667	8.54407	8.4522	8.71963	8.34207	8.43771	8.2567	8.31417	8.22019	8.26049	8.21571	7.91931	8.49719	8.06494	8.40592	8.56889	8.20387	8.50564	8.28723	8.29079	8.06441	8.54096	8.31417	8.22726	8.32014
ENSG00000114473	IQCG	IQCG	9.24523	9.58074	9.5732	9.45573	9.43261	9.52235	9.50553	9.43896	9.44827	9.40776	9.40221	9.31717	9.41954	9.58378	9.43732	9.45722	9.36741	9.43739	9.48763	9.25034	9.24041	9.33979	9.23541	9.45646	9.32247	9.46453	9.58745	9.47442	9.49727	9.51235	9.38366	9.45236	9.43739	9.30748	9.48661
ENSG00000114480	GBE1	GBE1	10.5295	10.5319	10.6141	10.5769	10.4653	10.6783	10.6414	10.6166	10.7014	10.5733	10.3788	10.5865	10.5947	10.6189	10.7758	10.7585	10.6111	10.7103	10.6957	10.8224	10.8128	10.7314	10.8368	10.9765	10.8241	11.1323	11.0107	11.0189	10.9254	11.0303	11.0209	10.5791	10.7103	10.834	11.0231
ENSG00000114491	UMPS	UMPS	11.9691	11.8689	11.9209	11.9082	11.8896	11.9398	11.8859	11.9655	11.839	11.929	11.8621	11.9181	11.8307	11.8591	12.2444	12.2539	12.2037	12.2445	12.2758	12.3927	12.3924	12.3482	12.4145	12.3427	12.5581	12.2693	12.3148	12.3125	12.3101	12.3544	12.311	11.899	12.2445	12.4081	12.312
ENSG00000114503	NCBP2	NCBP2	12.9065	12.9675	12.9467	12.9677	12.8426	12.9769	12.9743	12.9445	12.9351	12.8923	12.8568	12.8383	12.8854	12.945	13.0178	12.8774	12.8519	12.9089	12.8884	12.9407	13.0118	12.9675	12.9806	13.1484	13.0319	12.8652	12.9521	12.9693	12.9151	12.9336	12.9188	12.92	12.9089	13.0135	12.9257
ENSG00000114520	SNX4	SNX4	11.7875	11.8283	11.7969	11.8293	11.7181	11.8529	11.8804	11.8167	11.7589	11.7884	11.7598	11.6782	11.8481	11.8901	11.7669	11.739	11.6603	11.7108	11.677	11.6759	11.6554	11.6777	11.5827	11.7909	11.6756	11.5649	11.581	11.6566	11.5915	11.4984	11.5782	11.8024	11.7108	11.6764	11.5784
ENSG00000114529	C3orf52	C3orf52	10.2721	10.3532	10.2499	10.0449	10.2622	10.1419	10.1797	10.2977	10.1532	10.0301	9.92555	10.0562	9.94452	10.1652	10.4568	10.3814	10.4825	10.476	10.5834	10.7507	10.6203	10.6171	10.5713	10.7514	10.7968	10.1402	10.4882	10.4432	10.5198	10.7201	10.5598	10.1483	10.476	10.6846	10.4785
ENSG00000114541	FRMD4B	FRMD4B	11.8507	12.0345	11.9153	12.0209	11.9981	11.9905	11.9672	11.9729	11.9235	11.835	11.9457	11.7524	11.801	12.0504	11.6457	11.862	11.7288	11.7866	11.9097	11.7717	11.943	11.8334	11.8773	12.0896	11.8412	11.9231	11.8541	11.8776	11.9031	11.9651	11.8679	11.9327	11.7866	11.8927	11.8985
ENSG00000114544	SLC41A3	SLC41A3	11.4444	11.3769	11.4137	11.4979	11.3386	11.3425	11.3764	11.456	11.4446	11.4583	11.425	11.4416	11.369	11.0855	11.1909	11.2706	11.2529	11.2047	11.1044	10.8551	11.0457	10.9348	11.0452	11.0165	11.1953	11.1111	11.0222	11.1049	11.047	11.117	11.1169	11.3908	11.2047	11.0154	11.0865
ENSG00000114554	PLXNA1	PLXNA1	14.042	14.2305	14.1813	14.1974	14.3695	14.1548	14.1156	14.1564	14.3333	14.3054	14.5074	14.3518	13.8842	13.9815	14.0422	14.3941	14.3484	14.3025	14.4253	14.3715	14.3766	14.3726	14.4822	14.1887	14.3839	14.6224	14.3361	14.2108	14.2587	14.561	14.4992	14.2008	14.3025	14.3626	14.4147
ENSG00000114573	ATP6V1A	ATP6V1A	12.5242	12.6335	12.5857	12.6873	12.469	12.6828	12.5932	12.5968	12.7239	12.5385	12.5663	12.5304	12.6812	12.8458	12.467	12.4974	12.3431	12.4074	12.3223	12.2079	12.3803	12.3591	12.3121	12.3745	12.2388	12.3218	12.259	12.2742	12.2871	12.184	12.1787	12.6185	12.4074	12.3121	12.2508
ENSG00000114626	ABTB1	ABTB1	10.0636	9.94904	9.95216	9.86718	10.0847	9.89339	10.0222	9.94812	10.0923	9.98729	10.077	10.0462	9.97813	9.77032	9.75236	9.59265	9.81185	9.72443	9.74083	9.68214	9.55167	9.58363	9.49921	9.40097	9.55688	9.44743	9.40591	9.36239	9.40755	9.72384	9.36581	9.98082	9.72443	9.54575	9.45216
ENSG00000114631	PODXL2	PODXL2	12.7512	12.4829	12.6075	12.6632	12.6353	12.5342	12.6656	12.6071	12.7254	12.6714	12.6232	12.8186	12.7038	12.3173	13.061	12.7617	13.0094	12.9145	12.8259	12.7702	12.8141	12.6622	12.9201	12.5266	13.0975	12.711	12.7988	12.7622	12.6734	12.7565	12.7554	12.6291	12.9145	12.7984	12.7429
ENSG00000114638	UPK1B	UPK1B	9.28765	9.28621	9.48748	9.30951	9.29378	9.55978	9.52108	9.39334	9.36951	9.51608	9.43196	9.22382	9.52618	9.33982	9.59658	9.21186	9.18941	9.35303	9.41428	9.33904	9.6036	9.45151	9.37369	9.59584	9.47825	9.32345	9.44221	9.15662	9.23606	9.1416	9.34168	9.39616	9.35303	9.47366	9.2736
ENSG00000114646	CSPG5	CSPG5	8.09975	7.94745	7.94361	8.06598	8.15946	7.94622	7.88337	8.04021	7.94309	8.01319	7.89726	8.27607	7.74614	8.13627	8.09705	8.05956	8.21532	8.15453	8.2462	8.25269	8.14587	8.31691	8.16766	8.13451	8.16478	8.17601	8.05293	8.18018	8.048	8.1449	8.18435	8.007	8.15453	8.19707	8.13106
ENSG00000114648	KLHL18	KLHL18	11.1256	11.1523	11.1209	11.0532	11.1932	11.0116	11.0282	11.0768	11.1183	11.2145	11.1402	11.0582	10.9584	11.0771	11.1989	11.4489	11.4564	11.3731	11.3881	11.4665	11.4943	11.4851	11.5448	11.4138	11.4308	11.5311	11.479	11.5097	11.4304	11.6295	11.715	11.0949	11.3731	11.4726	11.5491
ENSG00000114650	SCAP	SCAP	13.8884	13.7905	13.7495	13.8927	13.7885	13.7583	13.7831	13.7485	13.8883	13.9127	13.9602	14.0153	13.7957	13.4701	14.0202	13.995	14.0522	13.9932	13.9055	13.7848	13.9173	13.8472	13.9654	13.6084	14.006	13.9656	13.769	13.8771	13.8232	13.9512	13.951	13.8173	13.9932	13.8549	13.8895
ENSG00000114656	KIAA1257	CFAP92	7.89639	7.83133	7.80604	7.74963	7.84986	7.74801	7.90082	7.73301	7.7726	7.83012	7.63786	7.85819	7.858	7.66171	7.68075	7.54002	7.68493	7.63769	7.64505	7.86636	7.81029	7.93297	7.66551	7.8134	7.83689	7.88083	7.81699	7.81955	7.99591	8.01444	7.97737	7.79525	7.63769	7.8209	7.91752
ENSG00000114670	NEK11	NEK11	8.4724	8.53145	8.48466	8.54927	8.48081	8.49387	8.57203	8.44562	8.48094	8.51713	8.54525	8.42077	8.41505	8.60154	8.49702	8.43271	8.46179	8.45489	8.42803	8.42242	8.46256	8.54736	8.3539	8.59965	8.36621	8.38007	8.54619	8.46512	8.49377	8.56704	8.33351	8.50077	8.45489	8.45868	8.46428
ENSG00000114686	MRPL3	MRPL3	12.8354	12.8093	12.8019	12.7794	12.6891	12.7468	12.7224	12.8198	12.7345	12.7675	12.5307	12.7601	12.7679	12.8002	13.141	12.9648	13.0279	13.0201	12.9467	13.0506	13.1067	13.1221	13.0743	13.1445	13.1898	12.8806	13.0245	13.1071	13.014	13.0757	13.0193	12.7546	13.0201	13.1147	13.0202
ENSG00000114698	PLSCR4	PLSCR4	8.32949	8.53841	8.48935	8.53785	8.64692	8.42907	8.64245	8.45816	8.69921	8.37053	8.66099	8.52822	8.74078	8.66658	8.36458	8.35696	8.53153	8.40788	8.37844	8.28297	8.32481	8.24203	8.29235	8.30505	8.14145	8.4731	8.4222	8.43417	8.28872	8.24252	8.11259	8.55271	8.40788	8.26478	8.32888
ENSG00000114735	HEMK1	HEMK1	10.7733	10.7862	10.8138	10.934	10.9251	10.8877	10.8548	10.7665	10.8795	10.8748	11.0159	10.97	10.9413	10.7979	10.5191	10.5082	10.525	10.5397	10.6067	10.6642	10.3582	10.5833	10.5656	10.5776	10.3242	10.6973	10.6538	10.5157	10.5737	10.4552	10.5986	10.8729	10.5397	10.5122	10.5824
ENSG00000114737	CISH	CISH	9.79835	9.59167	9.47745	9.57761	9.56014	9.49977	9.65278	9.59658	9.61037	9.54555	9.5867	9.79062	9.55724	9.21116	9.82685	9.76568	9.86428	9.78862	9.69767	9.87939	9.83842	9.62169	9.90182	9.68502	9.93972	9.60128	9.83379	9.90862	9.85151	9.98056	9.84696	9.57543	9.78862	9.81101	9.83712
ENSG00000114738	MAPKAPK3	MAPKAPK3	11.7163	11.5847	11.5504	11.5554	11.4423	11.51	11.5135	11.4513	11.5715	11.5304	11.4672	11.5646	11.5964	11.3366	11.853	11.8247	11.8139	11.7961	11.6926	11.8206	11.7983	11.8064	11.9535	11.6804	11.9475	11.6116	11.6496	11.7864	11.7774	11.8603	11.8339	11.5279	11.7961	11.8345	11.7532
ENSG00000114739	ACVR2B	ACVR2B	13.0457	13.2384	13.1759	13.1203	13.2424	13.2483	13.2239	13.2684	13.3446	13.1764	13.3715	13.0693	13.1636	13.3581	12.7805	13.0938	12.9189	12.9495	13.005	13.0309	13.1529	13.062	12.9258	13.0371	12.9257	13.048	13.1565	12.9356	12.9766	13.0758	12.9675	13.2176	12.9495	13.0224	13.0266
ENSG00000114742	WDR48	WDR48	12.3033	12.3524	12.371	12.2761	12.2581	12.2907	12.2863	12.315	12.3241	12.2743	12.2917	12.226	12.2695	12.4279	12.3298	12.4641	12.3877	12.3736	12.3129	12.3563	12.4071	12.4133	12.3959	12.4746	12.356	12.3023	12.3946	12.4526	12.3625	12.3442	12.3734	12.3047	12.3736	12.4005	12.3716
ENSG00000114744	COMMD2	COMMD2	11.719	11.7448	11.6945	11.756	11.597	11.7536	11.7498	11.7997	11.7121	11.7731	11.6205	11.6884	11.852	11.808	12.0142	11.8798	11.8587	11.8787	11.7624	11.8154	11.8034	11.9233	11.5965	11.8812	11.7873	11.7178	11.7323	11.8231	11.722	11.7639	11.5819	11.7335	11.8787	11.8012	11.7235
ENSG00000114745	GORASP1	GORASP1	11.7832	11.7378	11.6835	11.7021	11.7727	11.6634	11.7065	11.6751	11.7136	11.7881	11.7919	11.8444	11.7648	11.6731	11.7754	11.8247	11.8909	11.8185	11.7832	11.8575	11.9203	11.8785	11.9033	11.68	11.8363	11.805	11.7377	11.7856	11.8119	11.8286	11.808	11.7357	11.8185	11.846	11.7961
ENSG00000114757	PEX5L	PEX5L	7.61516	7.63741	7.64043	7.52869	7.77443	7.57835	7.53355	7.63192	7.532	7.72445	7.75024	7.54586	7.52299	7.74995	7.34543	7.28502	7.43714	7.38939	7.48996	7.59595	7.52453	7.67382	7.45031	7.48791	7.37966	7.36373	7.69564	7.68287	7.27203	7.55457	7.61035	7.6261	7.38939	7.5187	7.52986
ENSG00000114767	RRP9	RRP9	11.4158	11.3229	11.1474	11.1929	11.1682	10.9541	11.1488	11.1301	11.1836	11.1831	11.0716	11.4142	10.9526	10.8237	11.955	11.7591	12.0624	11.8658	11.6868	12.0789	12.0266	11.9667	12.2001	11.8502	12.3108	11.7456	11.8809	12.1434	12.0341	12.1653	12.2226	11.1507	11.8658	12.0722	12.032
ENSG00000114770	ABCC5	ABCC5	11.2006	11.3191	11.2949	11.1905	11.5229	11.1496	11.2428	11.1665	11.3454	11.3176	11.5447	11.4377	11.2018	11.3621	11.5016	11.8184	11.9252	11.768	11.8267	11.91	11.5609	11.67	11.8771	11.5811	11.4288	11.651	11.6959	11.524	11.6208	11.7301	11.5366	11.3069	11.768	11.6713	11.6264
ENSG00000114771	AADAC	AADAC	8.28175	7.9788	8.16385	8.18133	7.98757	8.16733	8.20205	8.30879	8.42535	8.51382	8.37728	8.3415	8.66177	8.41871	9.45906	9.39098	9.39469	9.2756	8.85765	9.19042	9.07083	9.08849	9.0071	8.83919	8.90472	9.35841	8.85262	9.02672	8.92364	8.65703	8.8778	8.28642	9.2756	9.01679	8.94937
ENSG00000114779	ABHD14B	ABHD14B	10.5381	10.3458	10.4757	10.5286	10.2984	10.4308	10.4627	10.3406	10.4863	10.424	10.3833	10.4709	10.6782	10.2214	10.1667	10.0496	10.0439	10.0401	9.9	9.9165	9.96106	10.021	10.0575	9.82082	10.2608	10.0596	10.1001	10.1533	10.12	9.83663	10.2533	10.4346	10.0401	10.0063	10.0872
ENSG00000114784	EIF1B	EIF1B	11.8813	11.8426	11.7865	11.8548	11.7321	11.8371	11.8688	11.9343	11.8045	11.8495	11.7801	11.8686	12.0866	11.8928	11.9874	11.7668	11.8353	11.8139	11.666	11.5285	11.7716	11.6119	11.5263	11.6145	11.6199	11.5071	11.4776	11.609	11.5935	11.4258	11.3617	11.8585	11.8139	11.6121	11.4958
ENSG00000114790	ARHGEF26	ARHGEF26	10.3733	10.4419	10.5053	10.3614	10.5015	10.5016	10.515	10.4311	10.5606	10.3927	10.5891	10.3765	10.3489	10.5841	10.4278	10.4235	10.4064	10.4449	10.5219	10.5135	10.5735	10.4213	10.5863	10.5903	10.3977	10.6933	10.619	10.4699	10.6273	10.5696	10.625	10.4631	10.4449	10.5138	10.6007
ENSG00000114796	KLHL24	KLHL24	11.4335	11.5692	11.3815	11.5612	11.5977	11.5993	11.5383	11.5445	11.6838	11.4636	11.711	11.4315	11.6943	11.7449	11.0148	11.333	11.1575	11.1886	11.2493	11.2537	11.1779	11.1993	11.0922	11.0947	10.8961	11.2661	11.2286	11.147	11.1424	11.2211	11.0781	11.5682	11.1886	11.119	11.1805
ENSG00000114805	PLCH1	PLCH1	11.4756	11.6472	11.6379	11.5532	11.5995	11.6682	11.6515	11.5163	11.6124	11.4817	11.6523	11.3245	11.5453	11.7848	11.4688	11.747	11.5305	11.6166	11.72	11.6981	11.5318	11.5705	11.6827	11.7436	11.5432	11.4876	11.804	11.6157	11.6012	11.5702	11.6716	11.5822	11.6166	11.6283	11.6251
ENSG00000114812	VIPR1	VIPR1	8.0591	7.92974	8.02427	8.10472	8.06733	8.07818	7.87659	8.00022	7.80187	8.03444	8.11515	8.04671	7.98032	7.93891	7.97843	8.02689	7.9602	8.03427	8.17157	7.90197	7.77875	7.90226	8.03066	7.93861	7.85224	8.03725	7.83649	7.99449	7.89448	7.80131	7.99904	8.00411	8.03427	7.90075	7.92718
ENSG00000114841	DNAH1	DNAH1	9.96788	10.2667	10.2814	10.2561	10.5794	10.2095	10.2442	10.2963	10.2603	10.3196	10.4413	10.4256	10.3354	10.3354	9.49859	10.0305	9.99543	9.90359	10.0898	9.96932	9.55121	9.72646	9.79093	9.73991	9.58789	10.0715	10.0044	9.67838	9.8661	9.68288	9.82018	10.3014	9.90359	9.72762	9.85391
ENSG00000114850	SSR3	SSR3	13.1224	13.1185	13.0593	13.1341	12.934	13.0603	13.0154	13.1155	13.0364	13.0747	12.9194	12.9651	13.1644	13.17	13.2462	13.1857	13.1544	13.1512	13.0183	13.1884	13.2214	13.1853	13.2869	13.2299	13.3163	13.1252	13.0154	13.2285	13.1747	13.1261	13.0934	13.0635	13.1512	13.238	13.1272
ENSG00000114853	ZBTB47	ZBTB47	9.00567	8.91013	8.94404	9.12279	9.0677	9.07763	9.02135	8.96349	9.17278	9.0447	9.38924	9.087	8.93263	9.02736	8.71281	8.82951	8.75476	8.77763	8.81346	8.91759	8.77187	8.86829	8.90317	8.53118	8.94827	9.02821	8.83284	8.68402	8.83953	8.81695	8.80051	9.05475	8.77763	8.8234	8.83368
ENSG00000114854	TNNC1	TNNC1	8.86735	8.89553	8.92237	8.82627	8.90614	9.00445	8.92198	9.05391	8.94945	8.95701	8.88574	9.3242	9.01815	8.98694	8.63611	8.32851	8.41377	8.45254	8.43178	8.62444	8.48898	8.40425	8.48191	8.37777	8.41476	8.79434	8.36769	8.55378	8.48543	8.30524	8.47416	8.96568	8.45254	8.46535	8.49677
ENSG00000114857	NKTR	NKTR	12.388	12.7366	12.7283	12.6551	13.0524	12.6218	12.5244	12.6393	12.4948	12.6231	12.7439	12.5528	12.5935	12.9864	11.8672	12.0396	12.1914	12.146	12.4858	12.5304	12.0878	12.4132	12.4246	12.5163	12.0295	12.5801	12.5402	12.2603	12.5269	12.4438	12.3803	12.6672	12.146	12.3336	12.4552
ENSG00000114859	CLCN2	CLCN2	10.2381	10.1515	10.2976	10.147	10.2843	10.0687	10.2622	10.226	10.2243	10.2388	10.2207	10.255	10.1174	10.0835	10.1642	10.1036	10.3079	10.1755	10.1263	9.99205	9.85663	9.9417	9.86334	10.0149	10.0049	9.96843	9.89223	9.94663	9.88972	9.96412	9.8832	10.2011	10.1755	9.94557	9.92406
ENSG00000114861	FOXP1	FOXP1	10.7381	10.7037	10.742	10.6617	10.7893	10.6949	10.7772	10.8113	10.7186	10.7215	10.8527	10.7311	10.9729	10.8756	10.9351	10.7374	10.9214	10.8455	10.7882	10.8591	10.8494	10.6778	10.8459	10.8507	10.6291	10.7167	10.7405	10.7802	10.736	10.4571	10.6419	10.7708	10.8455	10.7853	10.6787
ENSG00000114867	EIF4G1	EIF4G1	15.5014	15.5015	15.4663	15.4385	15.5282	15.4833	15.5299	15.4803	15.5711	15.5129	15.5717	15.5393	15.3095	15.2949	15.787	15.7716	15.8005	15.8031	15.8533	16.0445	15.9965	15.8367	16.0989	15.9465	16.0304	16.0787	15.9982	15.9637	15.982	16.1863	16.1469	15.4806	15.8031	15.9923	16.0593
ENSG00000114902	SPCS1	SPCS1	11.7527	11.7005	11.6302	11.6812	11.5399	11.5253	11.5377	11.6193	11.6691	11.6489	11.4817	11.7968	11.8176	11.5392	12.1311	11.8238	12.0414	11.9281	11.7161	11.7893	11.911	11.8708	11.9839	11.737	11.9118	11.5339	11.7221	11.8448	11.7583	11.7772	11.6597	11.6386	11.9281	11.8673	11.716
ENSG00000114904	NEK4	NEK4	10.7304	10.8194	10.8487	10.672	10.7874	10.8236	10.8942	10.7389	10.6827	10.8182	10.8456	10.8063	10.699	10.8372	10.7356	10.9298	10.7958	10.8334	10.8725	10.9701	10.9191	10.906	10.8709	10.9356	10.9123	10.9266	10.9605	10.9682	10.9287	10.9008	10.91	10.786	10.8334	10.919	10.9325
ENSG00000114923	SLC4A3	SLC4A3	8.28885	8.37874	8.4793	8.27854	8.4847	8.39808	8.6747	8.38481	8.46625	8.406	8.48204	8.39215	8.43861	8.35807	8.63887	8.79139	8.7705	8.74638	8.78476	8.57024	8.46636	8.29412	8.44081	8.69995	8.37861	8.6532	8.60646	8.48857	8.52805	8.51133	8.46092	8.4222	8.74638	8.47502	8.54142
ENSG00000114933	INO80D	INO80D	10.4774	10.7114	10.7135	10.6027	10.8225	10.6088	10.516	10.6396	10.8235	10.624	10.8484	10.487	10.6369	10.9701	10.1641	10.6873	10.5668	10.4983	10.575	10.5121	10.6942	10.7253	10.6416	10.5243	10.4064	10.7653	10.7555	10.5232	10.6621	10.7263	10.6327	10.6773	10.4983	10.584	10.6775
ENSG00000114942	EEF1B2	EEF1B2	14.7706	14.7602	14.6407	14.7229	14.5074	14.7334	14.7752	14.749	14.5911	14.6945	14.4205	14.7258	14.7922	14.6176	14.9056	14.7119	14.6684	14.7231	14.6066	14.7079	14.6079	14.678	14.4771	14.6552	14.84	14.4789	14.6686	14.7424	14.7668	14.622	14.6844	14.6786	14.7231	14.661	14.6605
ENSG00000114948	ADAM23	ADAM23	10.3178	10.5028	10.5253	10.495	10.7019	10.4641	10.5626	10.4449	10.5859	10.4525	10.6034	10.606	10.6102	10.619	10.7821	10.8547	10.9729	10.9018	10.9976	10.8442	10.7452	10.834	10.7683	10.673	10.754	10.8855	10.6932	10.6146	10.6505	10.6021	10.5414	10.5351	10.9018	10.7698	10.6646
ENSG00000114956	DGUOK	DGUOK	11.5183	11.2783	11.3023	11.3344	11.1354	11.2228	11.2659	11.2378	11.1041	11.1894	10.9977	11.2576	11.1604	10.9868	11.466	11.1869	11.2782	11.2873	11.2182	11.2257	11.3591	11.3852	11.3325	11.399	11.6808	11.1635	11.1812	11.5484	11.3684	11.4437	11.4368	11.2136	11.2873	11.397	11.357
ENSG00000114978	MOB1A	MOB1A	13.1464	13.1256	13.1352	13.129	13.1148	13.1236	13.1119	13.0821	13.1065	13.1469	13.0905	13.1227	13.1997	13.286	13.042	13.1932	13.12	13.1064	13.0705	13.1233	13.2639	13.3095	13.1479	13.239	13.0474	13.0436	13.0484	13.1007	13.0458	13.0531	12.9771	13.1372	13.1064	13.1885	13.0448
ENSG00000114982	KANSL3	KANSL3	12.6138	12.7116	12.6465	12.6776	12.676	12.6392	12.6041	12.6118	12.6572	12.6319	12.7551	12.6396	12.5981	12.6243	12.3951	12.5716	12.5066	12.4968	12.514	12.5796	12.5644	12.605	12.6472	12.5264	12.5873	12.5699	12.5149	12.5835	12.5204	12.6095	12.5381	12.6491	12.4968	12.585	12.556
ENSG00000114988	LMAN2L	LMAN2L	11.7683	11.6443	11.7243	11.6768	11.6316	11.7038	11.7338	11.6989	11.8364	11.7526	11.804	11.7668	11.832	11.6524	11.9636	11.8156	11.8667	11.8402	11.7148	11.7304	11.8809	11.762	11.8178	11.6544	11.8093	11.6807	11.7327	11.7355	11.6271	11.6723	11.6474	11.7304	11.8402	11.7758	11.6826
ENSG00000114993	RTKN	RTKN	12.5357	12.389	12.3641	12.4233	12.312	12.4113	12.3561	12.4055	12.3572	12.4961	12.5176	12.5804	12.3515	12.109	12.5919	12.394	12.4379	12.4486	12.3706	12.4464	12.4167	12.3837	12.5052	12.2781	12.5176	12.4321	12.3646	12.5188	12.4273	12.4596	12.5581	12.4006	12.4486	12.4246	12.4601
ENSG00000114999	TTL	TTL	12.2175	12.2224	12.157	12.2112	12.16	12.1744	12.176	12.1418	12.1679	12.1544	12.1435	12.1752	12.042	12.2337	12.2154	12.3008	12.2486	12.2532	12.2479	12.2829	12.3239	12.2614	12.3958	12.364	12.2783	12.2054	12.107	12.2184	12.2168	12.3016	12.189	12.1698	12.2532	12.3177	12.2063
ENSG00000115009	CCL20	CCL20	7.69436	7.81198	7.81443	7.71611	7.78021	7.72615	8.01223	7.69504	7.93195	7.90941	8.00359	7.8929	8.21476	8.16801	7.89784	7.71029	7.90984	7.75234	7.49139	7.65086	7.55919	7.64096	7.39236	7.42227	7.25423	7.52697	7.35398	7.51172	7.29517	7.08606	7.08606	7.88365	7.75234	7.48665	7.30999
ENSG00000115020	PIKFYVE	PIKFYVE	12.2292	12.6985	12.6165	12.4964	12.6296	12.6464	12.5141	12.5368	12.5769	12.4828	12.6823	12.3198	12.4943	12.8322	12.0825	12.3803	12.1768	12.2692	12.4372	12.3712	12.3091	12.2921	12.4502	12.4618	12.1713	12.4052	12.4442	12.2453	12.304	12.371	12.2376	12.554	12.2692	12.3426	12.3346
ENSG00000115042	FAHD2A	FAHD2A	10.6997	10.6219	10.7322	10.772	10.6977	10.7517	10.7221	10.6738	10.6551	10.6621	10.668	10.8831	10.7128	10.4894	10.5881	10.3615	10.4198	10.4757	10.5335	10.4033	10.3398	10.3906	10.4608	10.4163	10.5562	10.4324	10.4577	10.517	10.3198	10.2807	10.4526	10.6958	10.4757	10.4278	10.41
ENSG00000115053	NCL	NCL	15.964	15.9762	15.9574	15.9219	15.8909	16.1305	16.1135	16.0553	15.9626	15.8956	15.8709	15.8439	15.8528	15.9822	16.1807	15.9784	15.8737	16.0458	16.1504	16.32	16.2598	16.1618	16.1285	16.3431	16.4136	16.1571	16.4042	16.2562	16.2826	16.3018	16.3524	15.9584	16.0458	16.2711	16.2924
ENSG00000115073	ACTR1B	ACTR1B	13.4145	13.3226	13.2164	13.2969	13.2071	13.1856	13.3347	13.267	13.1893	13.2822	13.1833	13.317	13.1969	12.8523	13.3641	13.3843	13.4088	13.3611	13.2872	13.2511	13.2498	13.2851	13.1275	13.2677	13.462	13.1536	13.131	13.3448	13.2792	13.4056	13.3512	13.2333	13.3611	13.2739	13.2776
ENSG00000115084	SLC35F5	SLC35F5	11.6008	11.9669	11.8935	11.9605	11.9278	12.01	11.93	11.9208	11.9964	11.9833	12.0439	11.8597	12.0261	12.2591	11.6143	11.8948	11.6862	11.7406	11.7672	11.6824	11.8499	11.8237	11.7118	11.7091	11.6482	11.8555	11.9368	11.6676	11.6861	11.6433	11.5568	11.9556	11.7406	11.7375	11.7243
ENSG00000115085	ZAP70	ZAP70	11.5633	11.6885	11.4055	11.5511	11.3229	11.4033	11.2366	11.3556	11.1754	11.1481	10.9801	10.9511	10.7949	10.7084	10.866	10.7959	10.7064	10.8751	11.132	10.8675	10.6406	10.9294	10.9431	11.2296	11.3761	10.5859	10.7457	11.1204	10.8824	11.4909	11.5169	11.2346	10.8751	10.9977	11.057
ENSG00000115091	ACTR3	ACTR3	13.4567	13.3833	13.3916	13.3034	13.2824	13.3771	13.41	13.3949	13.3211	13.2847	13.2101	13.3378	13.316	13.4707	13.5586	13.5094	13.4745	13.4988	13.4526	13.4802	13.5859	13.5876	13.3688	13.6518	13.4922	13.4235	13.4097	13.5594	13.5542	13.5127	13.443	13.3529	13.4988	13.5277	13.4837
ENSG00000115107	STEAP3	STEAP3	10.5889	10.4527	10.3366	10.3572	10.4845	10.2719	10.3647	10.3803	10.4418	10.4063	10.4538	10.5337	10.2233	10.2914	10.8831	10.9955	11.1092	10.982	10.9403	11.1472	11.2667	11.0527	11.31	10.9511	11.2009	10.96	10.977	11.0966	11.0755	11.2204	11.2115	10.3991	10.982	11.1548	11.0902
ENSG00000115109	EPB41L5	EPB41L5	12.6605	12.861	12.8117	12.8007	12.7747	12.8421	12.7533	12.7758	12.8239	12.7134	12.7634	12.6677	12.7381	12.8823	12.658	12.8854	12.705	12.7708	12.835	12.8619	12.9393	12.93	12.9544	13.051	12.846	12.9935	13.0094	12.9353	12.9876	12.9793	13.0101	12.7763	12.7708	12.9304	12.9858
ENSG00000115112	TFCP2L1	TFCP2L1	9.04661	9.25052	9.14758	9.11098	9.24628	9.20243	9.19961	9.2896	9.44019	9.41022	9.41476	9.55465	9.34553	9.36789	9.50689	9.78708	9.71151	9.62631	9.49977	9.67761	9.73728	9.52661	9.65763	9.3467	9.34872	9.759	9.70794	9.47484	9.56535	9.47562	9.58363	9.28763	9.62631	9.54909	9.5944
ENSG00000115128	SF3B6	SF3B6	12.048	11.8447	11.9035	11.8955	11.7098	11.9588	11.9179	11.9162	11.8685	11.891	11.5961	11.8294	12.0419	12.0363	12.0773	11.6895	11.7243	11.7934	11.6823	11.7834	11.8297	11.8231	11.7549	11.8391	11.8671	11.6088	11.5922	11.7885	11.6567	11.6778	11.618	11.8898	11.7934	11.8162	11.657
ENSG00000115129	TP53I3	TP53I3	11.4709	11.305	11.4693	11.3748	11.4024	11.5481	11.5593	11.5159	11.5068	11.5204	11.5095	11.6558	11.5623	11.3242	12.1692	11.9036	11.9297	11.9975	11.9873	11.9871	12.0426	11.8503	11.9483	11.854	12.0572	12.2894	12.1412	12.08	12.1094	12.0388	12.0785	11.4803	11.9975	11.9566	12.1229
ENSG00000115137	DNAJC27	DNAJC27	9.06332	9.34075	9.23609	9.30793	9.35869	9.20963	9.2148	9.30702	9.20747	9.17259	9.17722	9.24765	9.18427	9.44439	9.0677	9.09026	9.17269	9.13433	9.20667	9.16667	9.03714	9.14251	9.0835	9.32341	9.00234	9.12474	9.43016	9.21227	9.29429	9.19924	9.12826	9.24799	9.13433	9.12593	9.23149
ENSG00000115138	POMC	POMC	8.5197	8.29537	8.38436	8.2618	8.18373	8.38306	8.36398	8.33108	8.45941	8.21157	8.29687	8.3336	8.20964	8.18619	8.60939	8.42195	8.38235	8.44967	8.38498	8.51409	8.50212	8.6515	8.31582	8.50232	8.60683	8.25869	8.51527	8.57004	8.4127	8.55115	8.5648	8.31574	8.44967	8.51545	8.47877
ENSG00000115145	STAM2	STAM2	10.8739	11.0955	11.1049	11.0641	11.1086	11.1726	11.1382	11.1192	11.0969	11.2079	11.0798	11.0707	11.1907	11.3362	11.05	11.089	11.0105	11.0646	11.1087	11.0847	11.0374	11.1175	10.9162	11.1413	10.8651	11.2964	11.1714	11.0429	11.0453	11.0958	10.9486	11.1185	11.0646	11.027	11.1001
ENSG00000115155	OTOF	OTOF	7.5605	7.43429	7.2981	7.37997	7.50378	7.39746	7.45338	7.15053	7.31975	7.13858	7.43322	7.38026	7.45893	7.202	7.4143	7.10164	7.29492	7.32733	7.49847	7.41891	7.21537	7.24637	7.46207	7.202	7.202	7.33274	7.22671	7.55485	7.36992	7.4507	7.53747	7.36505	7.32733	7.29112	7.41207
ENSG00000115159	GPD2	GPD2	12.6436	12.9275	12.8625	12.8855	12.7952	12.8871	12.8012	12.756	12.83	12.7874	12.911	12.8082	12.8092	13.0326	12.8053	12.9838	12.8243	12.873	12.8785	12.8494	12.926	12.9248	13.0414	12.9732	12.8255	13.1441	13.0134	13.0146	13.0911	13.0125	12.8798	12.8384	12.873	12.9234	13.0259
ENSG00000115163	CENPA	CENPA	9.96238	9.98296	9.86852	9.98049	9.78848	9.92561	9.905	10.07	9.9853	9.70189	9.7906	9.81304	9.83564	9.76427	9.93626	9.81145	9.78442	9.82616	9.77252	9.80921	9.92062	10.0376	9.56629	9.96593	10.1337	9.65802	9.4916	9.76076	9.70066	9.68983	9.68081	9.88387	9.82616	9.90555	9.66361
ENSG00000115165	CYTIP	CYTIP	7.38708	7.43989	7.42836	7.54251	7.4904	7.42277	7.37531	7.48418	7.44561	7.47014	7.49271	7.5806	7.2563	7.54986	7.47362	7.48788	7.53053	7.4986	7.50238	7.55259	7.5476	7.61018	7.60139	7.60211	7.57114	7.50628	7.59058	7.54229	7.46201	7.47899	7.46318	7.45469	7.4986	7.58083	7.50722
ENSG00000115170	ACVR1	ACVR1	11.2182	11.2913	11.1957	11.3273	11.3972	11.2662	11.42	11.3387	11.3503	11.3444	11.382	11.3102	11.3775	11.4264	11.3044	11.2804	11.3907	11.3251	11.3248	11.2655	11.2228	11.3147	10.9379	11.1925	11.1095	11.0335	11.0938	10.9769	10.9655	10.9279	10.9221	11.3318	11.3251	11.1738	10.9866
ENSG00000115183	TANC1	TANC1	11.6268	12.183	11.9587	11.9414	12.0112	11.9719	11.8456	11.8871	11.9759	11.9408	12.0567	11.8202	11.7103	11.9943	11.4894	11.8158	11.6479	11.6967	11.8335	11.8477	11.7893	11.8026	12.0018	11.9741	11.657	12.0087	11.9801	11.8723	11.8727	12.1116	12.0115	11.9231	11.6967	11.8454	11.9762
ENSG00000115204	MPV17	MPV17	11.1716	11.0003	10.9225	11.0636	11.0523	10.9423	11.0549	11.1672	11.0193	10.9519	10.9268	11.1391	11.172	10.8645	11.0999	10.9787	11.1391	11.0494	10.98	10.9949	11.0131	10.9514	10.8206	10.9275	11.0827	10.9218	10.8434	11.0092	11.0261	10.8924	10.9262	11.032	11.0494	10.965	10.9365
ENSG00000115207	GTF3C2	GTF3C2	12.8246	12.7841	12.7534	12.7786	12.7584	12.686	12.6727	12.6889	12.712	12.7863	12.7691	12.7615	12.7748	12.6801	13.0643	12.9305	13.0631	13.0041	12.9584	13.0163	13.0824	13.06	13.209	12.9564	13.0978	12.9019	12.9194	13.0396	12.9379	13.0266	12.9947	12.745	13.0041	13.0703	12.97
ENSG00000115211	EIF2B4	EIF2B4	11.7863	11.6052	11.5009	11.5739	11.6186	11.5257	11.7014	11.6187	11.5876	11.6512	11.4987	11.6957	11.5659	11.4838	11.9312	11.6881	11.8938	11.8185	11.7608	11.8934	11.769	11.6661	11.7509	11.6368	11.8894	11.627	11.5688	11.7161	11.6901	11.7571	11.797	11.601	11.8185	11.7676	11.6927
ENSG00000115216	NRBP1	NRBP1	13.0065	12.9423	12.926	12.9675	12.9303	12.9364	13.0592	12.9472	12.9947	13.081	12.9863	13.1369	12.971	12.845	13.1231	13.0874	13.1244	13.0801	12.9853	13.0444	13.074	12.9474	13.0582	12.9232	13.1042	13.0056	12.9046	12.9772	12.9008	12.996	12.9082	12.9807	13.0801	13.0252	12.9487
ENSG00000115221	ITGB6	ITGB6	8.51075	8.56301	8.51328	8.50662	8.49931	8.54959	8.51785	8.57529	8.38443	8.53509	8.48222	8.42685	8.64095	8.56833	8.2111	8.57699	8.35388	8.38393	8.39374	8.10558	8.33471	8.32952	8.03753	8.17721	8.27878	8.41912	8.18002	8.35792	8.38564	8.38301	8.17574	8.51954	8.38393	8.21055	8.31691
ENSG00000115226	FNDC4	FNDC4	10.6208	10.4551	10.5525	10.5703	10.4743	10.6163	10.5466	10.5984	10.5675	10.5275	10.6319	10.5106	10.6976	10.3054	10.6334	10.4872	10.4553	10.5233	10.5175	10.0884	10.3178	10.1593	10.2248	10.0336	10.474	10.3797	9.97126	10.233	10.1047	10.1573	10.1455	10.5482	10.5233	10.2163	10.1653
ENSG00000115232	ITGA4	ITGA4	7.17083	7.17083	7.29666	7.39199	7.12585	7.31923	7.28066	7.16555	7.3153	7.1366	7.23047	7.22902	6.94744	6.94744	7.38131	7.4346	7.24907	7.37346	7.42884	7.12923	7.12923	7.31994	7.18096	7.43631	7.47657	7.17083	7.50821	7.19456	7.31886	7.16289	7.53769	7.19485	7.37346	7.2787	7.31551
ENSG00000115233	PSMD14	PSMD14	12.9408	12.8977	12.8334	12.8198	12.7961	12.8214	12.8732	12.8301	12.7444	12.7626	12.5898	12.7953	12.7677	12.7727	13.2236	13.0525	13.1163	13.1345	13.1456	13.2122	13.1621	13.1729	13.1514	13.2364	13.3285	12.993	13.043	13.2075	13.1489	13.2149	13.1969	12.8032	13.1345	13.2106	13.134
ENSG00000115234	SNX17	SNX17	13.1762	12.9462	13.0197	13.0441	12.9373	12.9662	12.9928	12.9857	12.9451	12.9754	12.9518	13.1001	12.9813	12.7655	13.2879	13.1008	13.1892	13.1706	13.1045	13.1264	13.1923	13.1536	13.2505	13.112	13.404	13.0671	13.0617	13.2453	13.1514	13.1557	13.1634	12.9848	13.1706	13.2065	13.1408
ENSG00000115239	ASB3	ASB3	8.05137	7.81994	8.10239	7.97109	8.06744	8.00164	7.82502	8.0177	7.90162	7.99078	8.05126	7.93743	8.0523	8.09117	8.02042	7.93899	8.00754	8.01767	8.10373	7.9405	7.98215	8.14324	8.01017	7.95617	8.00709	8.02381	8.0692	7.94565	8.04022	8.02608	7.83895	7.99151	8.01767	8.00655	7.99065
ENSG00000115241	PPM1G	PPM1G	13.8346	13.6208	13.5802	13.659	13.5208	13.5948	13.6408	13.637	13.5862	13.5825	13.4881	13.6528	13.5107	13.359	14.0082	13.7092	13.8196	13.8238	13.7584	13.8915	13.9053	13.7675	13.9908	13.9233	14.0866	13.7771	13.8048	13.991	13.943	14.0134	14.0395	13.5905	13.8238	13.9275	13.9281
ENSG00000115252	PDE1A	PDE1A	7.59883	7.34772	7.29618	7.39162	7.43107	7.3027	7.55206	7.4512	7.3613	7.39802	7.54898	7.29234	7.48072	7.16626	7.39728	7.35044	7.48738	7.38872	7.31978	7.57338	7.4604	7.36195	7.35636	7.50246	7.50203	7.42512	7.493	7.5197	7.65459	7.75918	7.33427	7.40136	7.38872	7.45943	7.53098
ENSG00000115255	REEP6	REEP6	13.0673	12.8965	12.6563	12.9755	12.7984	12.835	12.9386	12.8275	12.9382	12.8549	12.9748	13.1881	13.2109	12.4806	13.4561	13.1856	13.3366	13.2685	13.0958	13.1434	13.3019	13.0515	13.2595	12.8366	13.2203	13.3176	12.9046	13.29	13.2758	13.0912	13.2608	12.903	13.2685	13.1355	13.19
ENSG00000115257	PCSK4	PCSK4	9.92133	9.84961	10.0646	9.85553	10.0462	9.87576	9.6827	9.79888	9.90027	9.83507	10.0417	10.0882	9.96135	9.58415	9.43927	9.29372	9.46045	9.44297	9.57844	9.33032	9.00673	9.32717	9.44845	9.17444	9.12506	9.54565	9.42419	9.44395	9.42602	9.52936	9.49374	9.89324	9.44297	9.23536	9.47715
ENSG00000115266	APC2	APC2	9.48591	9.44783	9.50711	9.55196	9.71658	9.41154	9.65731	9.48995	9.69721	9.52462	9.7195	9.49773	9.39323	9.33913	9.3097	9.50567	9.62014	9.50027	9.56559	9.24021	9.2693	9.25187	9.16946	9.19039	9.39611	9.31608	9.3709	9.15838	9.17518	9.42776	9.22544	9.5314	9.50027	9.25289	9.27896
ENSG00000115267	IFIH1	IFIH1	8.75101	9.10555	9.09887	9.05932	8.82619	9.24279	9.08796	8.91137	9.13673	9.03651	9.06446	8.95934	9.26757	9.01788	8.80849	9.06334	8.62642	8.82881	8.817	8.5691	8.3708	8.40786	8.69089	8.42941	8.58382	8.92842	8.64752	8.67672	8.59436	8.66325	8.54487	9.0404	8.82881	8.50865	8.67586
ENSG00000115268	RPS15	RPS15	15.0608	14.8676	14.7726	14.8963	14.6574	14.8668	14.9746	14.9089	14.8197	14.8031	14.5993	14.9655	14.9947	14.5383	15.1201	14.7353	14.8083	14.8376	14.6867	14.8943	14.9089	14.7155	14.8732	14.7952	15.2042	14.6996	14.6922	15.0341	14.8141	14.8306	14.8645	14.8375	14.8376	14.8986	14.8225
ENSG00000115271	GCA	GCA	11.2949	11.4144	11.3732	11.3942	11.1817	11.4405	11.5055	11.402	11.3794	11.2912	11.2558	11.234	11.4865	11.4809	11.0048	10.9814	10.8269	10.9006	10.7893	10.7169	10.9283	10.8254	10.6797	11.0991	10.7881	10.8658	10.9562	11.0413	10.9307	10.7687	10.8309	11.3667	10.9006	10.8396	10.8989
ENSG00000115274	INO80B	INO80B	7.51862	7.72589	7.66214	7.68037	7.63842	7.59193	7.4977	7.58825	7.72074	7.67077	7.74023	7.6529	7.70275	7.60935	7.60406	7.62904	7.66526	7.61433	7.55896	7.36016	7.71762	7.70305	7.63129	7.48035	7.51124	7.66093	7.57674	7.57879	7.56725	7.56304	7.64261	7.64286	7.61433	7.56728	7.59823
ENSG00000115275	MOGS	MOGS	13.2768	13.1503	13.1988	13.208	13.1151	13.1737	13.0996	13.113	13.2231	13.2582	13.2645	13.4214	13.1081	12.8266	13.2157	13.1643	13.1609	13.1605	13.1011	13.0382	13.0131	13.0624	13.1832	12.9227	13.1102	13.1499	12.9446	13.0914	13.0082	13.1859	13.1402	13.1741	13.1605	13.055	13.0867
ENSG00000115282	TTC31	TTC31	11.1536	11.046	11.0848	11.1476	11.0617	11.0323	11.084	10.97	11.0428	11.1217	11.1297	11.0443	11.11	10.977	11.0093	10.9247	11.0015	10.9619	10.9123	10.8929	10.8034	10.8492	11.0257	10.8679	10.9163	10.8427	10.815	10.8338	10.9086	10.8821	10.8588	11.0718	10.9619	10.8926	10.8568
ENSG00000115286	NDUFS7	NDUFS7	9.94163	9.77978	9.67428	9.75253	9.69035	9.61691	9.58998	9.71008	9.6129	9.72109	9.71255	9.77468	9.7359	9.33467	9.87162	9.68799	9.85261	9.78043	9.70949	9.77281	9.83995	9.89565	9.84386	9.56538	10.0665	9.64319	9.65873	9.90354	9.85674	9.93776	9.93548	9.6891	9.78043	9.83069	9.82257
ENSG00000115289	PCGF1	PCGF1	9.89326	9.84125	9.78371	9.83459	9.7262	9.81317	9.83112	9.84054	9.96724	9.70277	9.72764	9.88064	9.93311	9.68237	9.96098	9.68561	9.78242	9.77719	9.67976	9.84055	9.72215	9.80673	9.70261	9.79019	9.77036	9.7723	9.67459	9.76501	9.84382	9.78184	9.79624	9.8184	9.77719	9.7721	9.7723
ENSG00000115290	GRB14	GRB14	10.3754	10.3738	10.4667	10.4297	10.4218	10.5507	10.51	10.5358	10.4924	10.5534	10.5825	10.6789	10.5902	10.6274	10.4308	10.3224	10.2936	10.3308	10.2763	10.1506	10.2491	10.3216	9.92865	10.1516	10.0058	10.2148	10.3337	10.138	10.1684	9.93698	10.0204	10.5135	10.3308	10.1346	10.1354
ENSG00000115295	CLIP4	CLIP4	8.21262	8.34289	8.44952	8.29403	8.38353	8.35294	8.44746	8.39294	8.63011	8.73303	8.49428	8.5342	8.50977	8.64235	8.70063	8.74956	8.79319	8.68759	8.50697	8.63541	8.45581	8.37822	8.61615	8.25996	8.40748	8.99352	8.47348	8.36886	8.47112	8.5063	8.50295	8.45855	8.68759	8.45884	8.55271
ENSG00000115306	SPTBN1	SPTBN1	15.1341	15.5089	15.3614	15.38	15.5199	15.4396	15.4324	15.3868	15.512	15.3913	15.4842	15.2743	15.2794	15.4615	15.2657	15.6045	15.4542	15.4962	15.6606	15.7351	15.6513	15.4404	15.8682	15.7586	15.5445	16.0021	15.8073	15.6555	15.7293	15.901	15.8767	15.3975	15.4962	15.6664	15.8286
ENSG00000115307	AUP1	AUP1	12.5023	12.2874	12.2742	12.3784	12.365	12.218	12.3826	12.2996	12.4199	12.424	12.4277	12.5809	12.4672	12.1664	12.9077	12.7348	12.9713	12.8183	12.6594	12.6898	12.6142	12.6628	12.6116	12.3895	12.6762	12.5648	12.4669	12.578	12.5583	12.5542	12.5159	12.371	12.8183	12.6074	12.5397
ENSG00000115310	RTN4	RTN4	14.3861	14.2164	14.2282	14.2507	14.1996	14.2041	14.1942	14.1887	14.2237	14.2281	14.2538	14.2679	14.0901	13.9959	14.3654	14.324	14.345	14.3399	14.3254	14.3237	14.4316	14.3576	14.4937	14.3629	14.4786	14.3338	14.2461	14.4148	14.3303	14.5126	14.455	14.2091	14.3399	14.408	14.3821
ENSG00000115317	HTRA2	HTRA2	10.9634	10.6478	10.7567	10.6283	10.6903	10.6339	10.7446	10.69	10.6635	10.7682	10.8292	10.9451	10.7754	10.3146	10.8878	10.6985	10.8634	10.7793	10.6676	10.7511	10.6312	10.7321	10.6007	10.468	10.8115	10.4469	10.5851	10.6506	10.6725	10.6171	10.6497	10.7179	10.7793	10.6658	10.6037
ENSG00000115318	LOXL3	LOXL3	10.5807	10.7416	10.5544	10.7207	10.5613	10.6826	10.6759	10.6171	10.6364	10.5202	10.6953	10.6346	10.8587	10.446	10.2464	10.3381	10.209	10.2542	10.223	10.1867	10.1125	10.1393	10.1421	10.1852	10.132	10.3374	10.0947	10.4036	10.2253	10.1979	10.179	10.6375	10.2542	10.1496	10.2396
ENSG00000115325	DOK1	DOK1	10.587	10.4246	10.4215	10.356	10.2367	10.3781	10.3958	10.38	10.4248	10.4294	10.33	10.5106	10.4718	10.0157	10.551	10.4267	10.4207	10.4157	10.2645	10.3828	10.2966	10.2688	10.4124	10.2244	10.4878	10.0187	10.1778	10.2909	10.2142	10.3563	10.2684	10.383	10.4157	10.3455	10.221
ENSG00000115339	GALNT3	GALNT3	9.62113	9.70444	9.73089	9.6357	9.55236	9.69063	9.57614	9.58556	9.57028	9.47112	9.49386	9.59974	9.72949	9.80393	9.39099	9.42452	9.30636	9.37089	9.3617	9.31811	9.55305	9.52025	9.55579	9.55821	9.45128	9.4948	9.29931	9.54624	9.54123	9.34057	9.38035	9.62609	9.37089	9.49278	9.43375
ENSG00000115350	POLE4	POLE4	10.5426	10.5683	10.4679	10.4906	10.3036	10.4503	10.4063	10.5253	10.309	10.4268	10.282	10.598	10.3205	10.2551	11.2075	10.8218	10.9285	10.9541	10.8585	10.9347	11.0558	10.9512	11.0662	10.9988	11.2919	10.8949	10.819	11.2096	10.975	10.9807	11.0467	10.4247	10.9541	11.0498	10.9877
ENSG00000115353	TACR1	TACR1	7.57002	7.65147	7.58	7.59461	7.50368	7.63302	7.64677	7.6375	7.4542	7.56855	7.42036	7.4913	7.35064	7.5806	7.27484	7.69332	7.37728	7.46154	7.5007	7.71884	7.58919	7.48551	7.71286	7.81099	7.83794	7.63242	7.4382	7.76257	7.46762	7.67378	7.60913	7.54877	7.46154	7.69256	7.59729
ENSG00000115355	CCDC88A	CCDC88A	12.29	12.6421	12.5951	12.5727	12.71	12.6972	12.67	12.6527	12.5874	12.5541	12.6273	12.3649	12.525	12.8739	11.9895	12.3423	12.1224	12.2223	12.4349	12.3485	12.3621	12.3872	12.1685	12.5752	12.2098	12.6022	12.5688	12.3684	12.3807	12.392	12.4135	12.5973	12.2223	12.3419	12.4543
ENSG00000115363	EVA1A	EVA1A	8.53708	8.53285	8.46297	8.35916	8.43937	8.39336	8.51212	8.52121	8.34093	8.51349	8.26492	8.37756	8.31242	8.28134	8.50105	8.32128	8.44637	8.42196	8.41915	8.59631	8.72992	8.47836	8.63667	8.7809	8.71632	8.42455	8.52582	8.63351	8.53519	8.81209	8.62313	8.41777	8.42196	8.65641	8.59238
ENSG00000115364	MRPL19	MRPL19	11.8027	11.6777	11.7185	11.6475	11.6327	11.6757	11.7063	11.6033	11.6125	11.6763	11.6431	11.6188	11.6804	11.9309	11.8393	11.848	11.828	11.8162	11.7494	11.7914	11.9359	11.878	11.9056	11.8394	11.8037	11.6327	11.7557	11.864	11.7829	11.7478	11.6979	11.6876	11.8162	11.859	11.7468
ENSG00000115365	LANCL1	LANCL1	11.7078	11.8963	11.8727	11.9036	11.8154	11.8654	11.9229	11.8059	11.9282	11.8614	11.9186	11.7672	11.8482	12.0884	11.675	11.8785	11.7548	11.7487	11.6864	11.74	11.7672	11.7876	11.7672	11.9241	11.6351	11.7333	11.8726	11.71	11.7728	11.6896	11.6225	11.8716	11.7487	11.7702	11.7335
ENSG00000115368	WDR75	WDR75	12.0891	12.007	12.033	11.9507	11.9763	11.9634	12.0269	11.9508	11.8992	11.945	11.828	11.9308	11.9456	12.1862	12.2048	12.1809	12.208	12.1906	12.1685	12.2938	12.2204	12.3479	12.1722	12.3325	12.2416	12.1172	12.2288	12.3431	12.2769	12.2809	12.1944	11.9809	12.1906	12.2681	12.2402
ENSG00000115380	EFEMP1	EFEMP1	10.3465	10.3243	10.3609	10.4554	10.1675	10.4277	10.3749	10.2274	10.1676	10.1106	10.0313	10.1924	10.0798	10.1816	10.5291	10.5083	10.2979	10.4793	10.582	10.6931	10.674	10.8135	10.7675	11.153	10.9713	11.1866	11.0328	11.3369	11.1723	11.3089	11.1552	10.2463	10.4793	10.8454	11.1988
ENSG00000115386	REG1A	REG1A	7.20442	7.20442	7.33378	7.30686	7.27408	7.24526	7.40458	7.31902	7.38446	7.25781	7.3259	7.09468	7.45756	7.33899	7.19795	7.2289	7.25348	7.20219	7.12841	7.50419	7.29812	7.56598	7.15337	7.43089	7.59694	7.37716	7.3734	7.29884	7.29208	7.09468	7.2627	7.29656	7.20219	7.42491	7.28314
ENSG00000115392	FANCL	FANCL	10.4276	10.4824	10.4528	10.5394	10.4013	10.5443	10.4764	10.4994	10.3892	10.4294	10.4411	10.526	10.5361	10.5053	10.477	10.2816	10.2732	10.3424	10.3379	10.3593	10.4954	10.4331	10.438	10.4806	10.4839	10.4224	10.3938	10.4509	10.4613	10.3466	10.2536	10.4751	10.3424	10.4484	10.3881
ENSG00000115414	FN1	FN1	18.3953	18.8077	18.828	18.9189	19.233	18.9135	18.9501	18.7869	19.1334	19.0042	19.1421	19.0446	18.8275	19.0731	18.6926	18.9463	18.9888	18.9696	19.2505	18.8863	18.9387	18.6542	19.1809	18.8747	18.5848	19.9356	19.1561	18.7936	19.0827	19.2011	19.1189	18.9327	18.9696	18.8533	19.2147
ENSG00000115415	STAT1	STAT1	12.7262	12.7804	12.7558	12.8239	12.7895	12.7879	12.783	12.7749	12.8019	12.7914	12.8721	12.8888	12.7592	12.8899	12.9789	13.0408	13.0176	13.0037	12.9776	12.9919	13.1098	12.9728	13.1508	13.0811	12.9274	13.348	13.0697	13.1875	13.1697	13.1363	13.051	12.8018	13.0037	13.039	13.1604
ENSG00000115419	GLS	GLS	12.677	12.7479	12.7543	12.746	12.7229	12.8098	12.7367	12.7804	12.7943	12.8802	12.8295	12.7851	12.8173	13.0528	13.0106	12.9628	12.936	12.9505	12.8926	12.9793	12.9483	13.0068	12.904	12.968	12.7055	13.0057	12.964	12.8674	12.9108	12.8994	12.765	12.7953	12.9505	12.9187	12.9021
ENSG00000115421	PAPOLG	PAPOLG	10.912	11.0392	10.9569	10.9908	10.992	11.0582	10.9655	10.9435	10.9437	10.9372	10.9874	10.9326	10.9096	11.1226	10.9615	11.0635	10.9393	11.0195	11.1138	11.0546	11.0529	11.1202	11.026	11.2	10.8442	10.9718	11.124	11.037	11.0347	11.0523	11.0535	10.9779	11.0195	11.0496	11.0456
ENSG00000115423	DNAH6	DNAH6	8.53826	8.88573	9.03687	8.7899	8.87955	8.92912	8.8194	8.84151	8.73406	8.59558	8.8839	8.59266	8.86285	8.99466	8.24593	8.46616	8.27327	8.38924	8.57162	8.54652	8.52279	8.61202	8.62315	8.76202	8.74285	8.70149	8.95202	8.65799	8.9075	8.6305	8.50414	8.81315	8.38924	8.63489	8.72561
ENSG00000115425	PECR	PECR	10.1707	10.3262	10.218	10.3369	10.084	10.3037	10.3143	10.38	10.2976	10.2321	10.3	10.1118	10.4634	10.2524	10.0324	10.08	9.92991	9.96278	9.80883	9.81352	9.70821	9.69578	9.68652	9.706	9.99513	9.81187	9.59232	9.68075	9.84467	9.61331	9.53565	10.2708	9.96278	9.76753	9.67976
ENSG00000115446	UNC50	UNC50	11.2483	11.0581	11.1482	11.0815	11.1019	11.1288	11.2962	11.1324	11.2165	11.1907	11.091	11.2027	11.2805	11.1333	11.4013	11.154	11.2823	11.2461	11.1468	11.1898	11.0723	11.1455	10.9177	10.995	11.1651	11.0872	11.0023	11.0626	11.0254	11.0338	10.9864	11.165	11.2461	11.0809	11.033
ENSG00000115457	IGFBP2	IGFBP2	15.1911	14.9975	14.9299	15.0004	14.7763	14.9738	14.9286	14.8998	14.8697	14.8867	14.8349	15.0057	14.7694	14.1735	15.0851	14.8534	14.8206	14.9203	14.9222	14.8346	14.8869	14.8543	14.969	14.8093	15.3566	14.7983	14.7621	15.0892	14.9015	15.2607	15.1907	14.8741	14.9203	14.9518	15.0004
ENSG00000115459	ELMOD3	ELMOD3	10.3839	10.3982	10.4453	10.3404	10.3805	10.2957	10.3296	10.313	10.4414	10.4178	10.34	10.4735	10.4778	10.325	10.3509	10.3333	10.4282	10.3409	10.251	10.3809	10.2203	10.3187	10.4256	10.2382	10.279	10.221	10.3119	10.1349	10.4107	10.2631	10.3054	10.383	10.3409	10.3104	10.2745
ENSG00000115461	IGFBP5	IGFBP5	15.0228	14.9868	14.9951	14.8696	15.1971	15.0553	15.056	15.0462	15.0686	15.1131	15.439	15.3993	15.1079	15.1852	15.1757	15.4708	15.4216	15.3668	15.3989	15.1948	15.3283	15.2166	15.0689	14.7926	14.9013	14.9621	14.8281	14.6987	14.8872	14.7145	14.6478	15.1101	15.3668	15.0837	14.7897
ENSG00000115464	USP34	USP34	12.6857	13.1751	13.081	13.0176	13.1712	13.1601	13.0012	13.0239	13.1607	12.9531	13.2651	12.8347	12.9466	13.5153	12.4292	13.0692	12.7101	12.7994	12.989	13.0097	12.8801	12.8526	13.1108	13.0068	12.6806	13.0586	13.1	12.8225	12.8935	12.9381	12.8209	13.0708	12.7994	12.9234	12.9389
ENSG00000115468	EFHD1	EFHD1	9.45154	9.40034	9.40461	9.52869	9.36007	9.3868	9.46772	9.3145	9.48415	9.32887	9.35855	9.60589	9.42127	9.25679	9.60453	9.31155	9.45734	9.43201	9.35463	9.41119	9.58243	9.54632	9.59838	9.52459	9.6451	9.73514	9.30435	9.65627	9.49945	9.46401	9.5421	9.41213	9.43201	9.55133	9.53356
ENSG00000115474	KCNJ13	KCNJ13	8.54983	8.32568	8.36362	8.33309	8.37182	8.73114	8.66384	8.69124	8.64959	8.62049	8.93708	9.06917	8.67976	8.76089	9.48168	9.64385	9.32993	9.43627	9.28963	10.0483	10.2658	9.80839	9.84733	9.7902	9.52358	10.8661	10.0823	10.4023	10.2982	9.90507	10.169	8.6248	9.43627	9.88059	10.2872
ENSG00000115484	CCT4	CCT4	14.0243	14.0549	13.9052	13.9913	13.7163	13.9699	13.9531	13.9657	13.8684	13.8695	13.7358	13.9099	13.958	13.8685	14.3032	14.0367	14.015	14.0713	13.9302	13.9889	13.9736	13.9852	13.9551	14.0768	14.1158	13.8418	13.9021	14.1692	14.0571	14.0354	13.9821	13.9136	14.0713	14.0159	13.9979
ENSG00000115486	GGCX	GGCX	12.1317	12.2124	12.131	12.1239	12.1404	12.1854	12.1882	12.183	12.2158	12.2472	12.2984	12.1762	12.1566	12.141	12.1521	12.246	12.1743	12.1789	12.1431	12.1412	12.2526	12.0323	12.245	12.0819	12.108	12.3045	11.9146	12.0955	12.0404	12.1558	12.0939	12.1808	12.1789	12.1435	12.1008
ENSG00000115504	EHBP1	EHBP1	11.1209	11.353	11.3652	11.3035	11.3367	11.4398	11.4155	11.3305	11.4845	11.3581	11.3179	11.2548	11.389	11.6432	11.2839	11.6396	11.3729	11.4475	11.4936	11.55	11.6227	11.4956	11.5997	11.684	11.3808	11.6985	11.7019	11.491	11.4947	11.5819	11.464	11.3652	11.4475	11.5555	11.572
ENSG00000115507	OTX1	OTX1	7.44752	7.43997	7.5162	7.61128	7.46747	7.35526	7.54184	7.52478	7.43399	7.65131	7.54203	7.45075	7.50527	7.31525	7.3493	7.20858	7.40038	7.26971	7.1206	7.63925	7.14265	7.55213	7.29063	7.4786	7.70935	7.69041	7.57653	7.56997	7.64828	7.4468	7.61576	7.48592	7.26971	7.46877	7.59129
ENSG00000115514	TXNDC9	TXNDC9	10.22	10.1462	10.1352	10.2606	10.1753	10.2388	10.1154	10.2677	10.1305	10.1542	10.0538	10.1117	10.2235	10.3102	10.5067	10.4809	10.4335	10.4907	10.5415	10.545	10.756	10.6099	10.7037	10.6999	10.6861	10.4015	10.4419	10.4491	10.425	10.422	10.3994	10.1816	10.4907	10.6668	10.4232
ENSG00000115520	COQ10B	COQ10B	9.99964	9.82522	9.80811	9.8126	9.80838	9.81349	9.82213	9.8231	9.64104	9.82138	9.88227	9.71304	9.85214	9.76328	10.009	10.0271	10.0153	10.0156	10.0109	9.88491	10.087	9.99583	9.95155	10.0475	9.93136	9.79921	9.61412	9.92922	9.85125	9.74832	9.89285	9.81327	10.0156	9.98303	9.80583
ENSG00000115524	SF3B1	SF3B1	14.8598	14.9832	15.0135	14.928	14.9426	14.996	14.9536	14.9481	14.9423	14.8932	14.8874	14.866	14.8984	15.1363	14.8789	14.9203	14.848	14.8977	14.9437	14.9534	14.8441	14.9404	14.8969	15.0469	14.8575	14.9057	14.98	14.9158	14.9314	14.8814	14.894	14.9463	14.8977	14.9232	14.9181
ENSG00000115525	ST3GAL5	ST3GAL5	9.79969	9.74273	9.71949	9.80257	9.56293	9.74727	9.77811	9.67678	9.63166	9.96065	9.78087	9.66906	9.90265	9.67716	9.492	9.34493	9.32594	9.32666	9.14378	9.08791	9.19941	9.31384	9.04064	9.15472	9.15233	9.15818	9.09409	9.11342	9.27184	9.25753	9.00974	9.74654	9.32666	9.15814	9.1508
ENSG00000115526	CHST10	CHST10	10.2105	10.2261	10.2787	10.2797	10.3567	10.2687	10.3388	10.3564	10.3442	10.2763	10.2942	10.3675	10.272	10.2903	10.4807	10.5303	10.5637	10.5353	10.5664	10.5433	10.7042	10.5097	10.601	10.6403	10.6363	10.7102	10.6942	10.5613	10.6281	10.678	10.4684	10.2972	10.5353	10.6058	10.6234
ENSG00000115539	PDCL3	PDCL3	10.8184	10.6988	10.6017	10.7465	10.5512	10.7345	10.7632	10.7792	10.6535	10.7544	10.5926	10.6341	10.5226	10.7595	11.2802	11.0681	11.0584	11.1065	11.0193	11.2351	11.2	11.1382	11.1027	11.2666	11.2887	11.0273	11.1845	11.2417	11.1666	11.2305	11.2178	10.6864	11.1065	11.2052	11.1781
ENSG00000115540	MOB4	MOB4	10.8308	10.6023	10.7018	10.6019	10.5474	10.5451	10.5925	10.6037	10.6009	10.5855	10.5083	10.5931	10.6725	10.7603	10.8511	10.7939	10.8634	10.7839	10.627	10.7525	10.8159	10.9254	10.7504	10.8707	10.7529	10.3871	10.6371	10.708	10.7197	10.6083	10.5633	10.6247	10.7839	10.8113	10.6039
ENSG00000115541	HSPE1	HSPE1	11.6572	11.5319	11.4343	11.3325	11.3212	11.4022	11.5429	11.604	11.285	11.3652	11.0684	11.4512	11.473	11.5895	11.9875	11.5943	11.7657	11.7352	11.5931	11.8133	11.8381	11.7957	11.4754	11.7974	11.9379	11.4426	11.5388	11.848	11.8145	11.6126	11.6587	11.4328	11.7352	11.7763	11.6525
ENSG00000115548	KDM3A	KDM3A	12.363	12.6516	12.6387	12.556	12.3915	12.5143	12.5193	12.4351	12.5025	12.4396	12.4595	12.3776	12.5186	12.7059	12.3087	12.3533	12.2651	12.2741	12.1694	11.8612	11.8092	11.9573	11.9534	12.1122	11.8706	12.0549	11.946	12.0778	12.1004	11.9279	11.9082	12.5052	12.2741	11.9273	12.0025
ENSG00000115556	PLCD4	PLCD4	8.93197	8.97704	8.83182	8.92403	9.00262	8.93791	8.99243	8.86683	8.89782	9.05924	8.86748	8.98727	8.89021	8.94524	9.27411	8.99175	9.16461	9.16596	9.23336	9.36763	9.52769	9.22213	9.56979	9.32361	9.32329	9.39807	9.21915	9.20849	9.29326	9.46401	9.37629	8.93657	9.16596	9.38902	9.32655
ENSG00000115561	CHMP3	CHMP3	12.0119	12.183	12.0363	12.1414	12.0493	11.9625	12.0555	12.0248	12.0135	12.0766	11.9963	11.9889	12.1539	12.0315	12.0437	12.342	12.281	12.1916	12.0997	11.9707	12.1404	12.1266	12.0819	12.0955	12.1403	12.0808	12.0516	12.2125	12.1165	12.1052	12.1045	12.0518	12.1916	12.0926	12.1119
ENSG00000115568	ZNF142	ZNF142	11.1687	11.2909	11.1751	11.2617	11.4462	11.1256	11.2074	11.1741	11.395	11.3456	11.3677	11.3622	11.06	11.1758	11.2368	11.5255	11.6056	11.4773	11.5411	11.7442	11.6947	11.6263	11.8679	11.5977	11.5723	11.7463	11.768	11.5551	11.6143	11.9091	11.8048	11.254	11.4773	11.6838	11.7329
ENSG00000115590	IL1R2	IL1R2	8.00764	7.9315	8.01536	8.04224	7.82105	7.98867	7.83238	8.07742	8.02091	7.99558	7.91994	7.85852	7.85231	7.9984	8.101	8.11064	8.00489	8.03914	7.94002	7.78383	8.26681	8.1489	8.04954	8.06426	8.28484	8.34392	7.88424	8.06095	8.18898	8.06466	8.23261	7.95442	8.03914	8.0997	8.12923
ENSG00000115594	IL1R1	IL1R1	8.81648	8.94804	9.08716	9.05223	8.89269	9.01832	9.00171	8.98099	8.81036	8.98923	8.60915	8.48059	8.70512	8.59135	9.01111	9.3909	9.05701	9.21937	9.41847	9.02912	9.112	9.18936	9.10845	9.70937	9.55748	9.33493	9.10172	9.26741	8.93507	9.61261	9.21601	8.85596	9.21937	9.2843	9.24463
ENSG00000115604	IL18R1	IL18R1	7.61336	7.6569	7.78809	7.85535	7.84318	7.8388	7.78601	7.77905	7.82303	7.73039	7.51861	7.44302	7.83963	7.52644	7.93705	7.65259	7.73624	7.85777	8.1052	7.68905	7.94956	7.83626	7.88073	8.17857	8.00831	8.10296	7.87782	7.71434	7.73585	8.18775	7.83075	7.71728	7.85777	7.92375	7.90825
ENSG00000115616	SLC9A2	SLC9A2	8.36787	8.75318	8.6756	8.76756	8.58969	8.71484	8.77639	8.64974	8.88334	8.70391	8.7071	8.50881	8.54416	8.79817	8.77704	9.1541	8.88273	8.92326	8.87916	9.04172	9.02062	9.08046	8.99891	9.24096	9.08795	9.34664	9.41488	9.29057	9.04886	9.23483	9.26608	8.67431	8.92326	9.07844	9.26698
ENSG00000115641	FHL2	FHL2	8.97085	8.90766	8.84915	9.0123	9.00773	8.78976	8.93253	8.97248	8.99181	8.92335	8.81093	9.08047	9.07932	8.8796	9.24637	9.07737	9.34768	9.19402	9.10466	8.98884	9.16051	9.04574	9.06005	8.971	9.14572	9.13268	8.94591	9.07734	9.05397	9.09277	8.90812	8.94343	9.19402	9.06198	9.03513
ENSG00000115649	CNPPD1	CNPPD1	11.4832	11.4238	11.4022	11.4227	11.3938	11.3236	11.438	11.3079	11.5455	11.4441	11.5307	11.5941	11.4265	10.9897	11.6866	11.5075	11.6749	11.5894	11.4889	11.3703	11.4726	11.3737	11.5483	11.2158	11.569	11.4585	11.52	11.5703	11.4261	11.6398	11.5876	11.409	11.5894	11.425	11.5337
ENSG00000115652	UXS1	UXS1	11.8361	11.7665	11.8368	11.8425	11.7023	11.8938	11.8512	11.8374	11.8071	11.8518	11.6614	11.9284	11.9077	11.8499	12.0416	11.9075	11.8452	11.9124	11.8552	11.9013	11.9664	11.981	11.8774	11.9621	11.993	11.867	11.7606	11.8239	11.8045	11.7809	11.6936	11.8266	11.9124	11.9469	11.7884
ENSG00000115657	ABCB6	ABCB6	8.09675	8.1664	8.1979	7.95919	8.30508	8.0526	8.00117	8.06665	7.97984	8.18507	8.10215	8.19443	8.12991	7.95882	8.38842	8.28427	8.48614	8.43903	8.59728	8.69192	8.19965	8.33653	8.64431	8.47882	8.1965	8.50676	8.70142	8.48464	8.66352	8.77303	8.68633	8.09971	8.43903	8.42462	8.63595
ENSG00000115661	STK16	STK16	11.4662	11.4523	11.3935	11.4782	11.3321	11.3786	11.4634	11.3349	11.3371	11.3423	11.3444	11.3913	11.3372	11.1756	11.4199	11.2286	11.2984	11.3036	11.2676	11.1871	11.0636	11.2016	11.1226	11.2136	11.3387	11.1349	11.1688	11.3181	11.2606	11.2308	11.3131	11.3734	11.3036	11.1878	11.2377
ENSG00000115665	SLC5A7	SLC5A7	9.39242	9.26186	9.37716	9.12426	9.33319	9.2373	9.24021	9.34285	9.35413	9.30733	9.27182	9.34657	9.49192	9.56974	9.15477	9.18064	9.26311	9.16821	9.0743	9.30281	9.07164	9.36782	8.925	8.93884	9.02834	8.35807	8.8213	8.5104	8.75568	8.57671	8.48559	9.3322	9.16821	9.10574	8.58463
ENSG00000115677	HDLBP	HDLBP	15.622	15.6459	15.6587	15.6691	15.655	15.691	15.6759	15.6065	15.682	15.6195	15.645	15.5681	15.6512	15.6097	15.5696	15.6301	15.5577	15.6059	15.6662	15.598	15.5775	15.4667	15.7543	15.6147	15.642	15.8086	15.5483	15.6413	15.6218	15.7156	15.6819	15.6428	15.6059	15.6089	15.6696
ENSG00000115685	PPP1R7	PPP1R7	11.6735	11.35	11.4083	11.4356	11.3389	11.5088	11.5673	11.4223	11.4175	11.4574	11.3512	11.5327	11.5046	11.4294	11.8935	11.665	11.6685	11.7203	11.6541	11.7891	11.8053	11.5932	11.8554	11.6517	11.8783	11.636	11.6178	11.6882	11.7804	11.7103	11.6575	11.457	11.7203	11.7622	11.6817
ENSG00000115687	PASK	PASK	10.5896	10.6211	10.6484	10.5577	10.6779	10.5059	10.5833	10.5334	10.6575	10.632	10.6958	10.7691	10.5439	10.5169	10.6718	10.7687	10.8581	10.7545	10.7193	10.8815	10.6383	10.8064	10.8027	10.7214	10.6707	10.8103	10.7506	10.6625	10.8547	10.7654	10.8144	10.6095	10.7545	10.7535	10.7763
ENSG00000115694	STK25	STK25	13.5487	13.4122	13.396	13.4069	13.3306	13.3915	13.4	13.3696	13.3903	13.4584	13.4269	13.5187	13.4229	13.0746	13.6367	13.5941	13.5873	13.5826	13.5121	13.5583	13.5498	13.5774	13.5641	13.4186	13.6875	13.4986	13.4541	13.5945	13.541	13.6397	13.6358	13.3962	13.5826	13.5593	13.5606
ENSG00000115718	PROC	PROC	10.8642	10.696	10.7443	10.919	10.6529	10.9542	10.9115	10.8271	10.8848	10.9202	10.9528	10.9265	11.0995	10.5961	10.6135	10.3936	10.3025	10.4033	10.3034	10.2391	10.3014	10.1686	10.2966	10.1083	10.3765	10.5749	10.262	10.3769	10.3151	10.2887	10.2526	10.8535	10.4033	10.2484	10.3451
ENSG00000115738	ID2	ID2	15.1343	14.9969	15.1541	15.209	15.2474	15.2694	15.3164	15.3024	15.2854	15.3234	15.4535	15.623	15.7994	15.5453	15.225	15.0823	15.1743	15.1109	14.962	14.8485	15.0067	14.935	14.6645	14.4311	14.772	14.6364	14.6552	14.4031	14.5599	13.9206	14.0964	15.3329	15.1109	14.7763	14.3786
ENSG00000115750	TAF1B	TAF1B	10.2708	10.4053	10.3171	10.3298	10.3082	10.2887	10.4298	10.2681	10.2628	10.2604	10.2404	10.315	10.2677	10.5222	10.3414	10.4502	10.4214	10.3897	10.3457	10.6046	10.4085	10.5533	10.4088	10.5927	10.4894	10.464	10.3926	10.5625	10.4908	10.3655	10.3997	10.3204	10.3897	10.5096	10.4458
ENSG00000115756	HPCAL1	HPCAL1	10.8074	10.682	10.5829	10.7283	10.6888	10.6065	10.6885	10.7109	10.6874	10.6895	10.6601	10.8159	10.7555	10.5246	10.9828	10.8012	10.9738	10.8925	10.8123	10.823	10.9487	10.8751	10.8085	10.6705	10.9967	10.5871	10.7402	10.6569	10.8631	10.7169	10.7595	10.6877	10.8925	10.8538	10.7206
ENSG00000115758	ODC1	ODC1	15.393	15.3844	15.6108	15.5997	15.5903	15.6865	15.7318	15.6575	15.7955	15.8122	15.7479	15.9507	15.9141	15.9058	16.1652	15.9859	16.0335	16.0214	15.9011	15.95	16.0956	15.9372	15.9296	15.7087	15.9557	16.2739	16.1311	15.8334	15.8617	15.6649	15.5907	15.6986	16.0214	15.9294	15.8926
ENSG00000115760	BIRC6	BIRC6	12.96	13.3748	13.2756	13.1661	13.3894	13.2957	13.211	13.1785	13.3937	13.2229	13.4642	13.1387	13.1176	13.5977	12.7873	13.4813	13.1685	13.1938	13.3381	13.4511	13.3796	13.2649	13.6179	13.4155	13.0657	13.5707	13.5259	13.3189	13.3515	13.475	13.4294	13.2704	13.1938	13.3658	13.4452
ENSG00000115761	NOL10	NOL10	10.9472	10.9211	10.8872	10.8977	10.8734	10.8276	10.8721	10.9045	10.8778	10.8422	10.8094	10.8408	10.866	10.9737	11.3635	11.1762	11.3196	11.2658	11.2038	11.2548	11.3425	11.2621	11.3435	11.3324	11.3223	11.1771	11.3073	11.3761	11.3186	11.3341	11.2561	10.8815	11.2658	11.3096	11.2949
ENSG00000115762	PLEKHB2	PLEKHB2	13.1272	13.2138	13.1703	13.2074	13.0915	13.1359	13.1079	13.1014	13.1811	13.166	13.1782	13.1428	13.0943	13.1158	13.1858	13.2403	13.1956	13.1862	13.123	13.1504	13.2332	13.2132	13.3388	13.1864	13.2904	13.2064	13.1071	13.2031	13.1675	13.2222	13.1858	13.1453	13.1862	13.2354	13.182
ENSG00000115806	GORASP2	GORASP2	13.1235	13.0213	12.9719	13.0404	12.9534	12.8865	12.933	12.9416	12.9812	12.9609	12.8312	12.9959	12.9231	12.8892	13.1657	13.1903	13.2487	13.1742	13.0923	13.1619	13.2115	13.24	13.271	13.25	13.257	13.0912	12.9806	13.2205	13.136	13.2373	13.2186	12.9609	13.1742	13.2319	13.1474
ENSG00000115808	STRN	STRN	10.8095	11.0026	11.0233	10.9612	11.0067	11.011	11.0401	10.8803	11.1765	11.0437	11.1662	10.8142	11.1008	11.3734	10.653	10.9936	10.8303	10.8121	10.7713	10.9623	10.8134	10.9848	10.855	10.8414	10.6482	10.9797	10.8528	10.7491	10.7162	10.7955	10.6652	11.0292	10.8121	10.8509	10.7931
ENSG00000115816	CEBPZ	CEBPZ	11.513	11.5679	11.5081	11.5353	11.4202	11.6026	11.6173	11.5052	11.4204	11.4582	11.4535	11.457	11.4398	11.6482	11.7321	11.7838	11.6208	11.7128	11.7147	11.849	11.716	11.8484	11.6374	11.9519	11.7594	11.6692	11.7823	11.8594	11.7925	11.7332	11.6976	11.5105	11.7128	11.7937	11.7557
ENSG00000115825	PRKD3	PRKD3	11.9645	12.2725	12.1423	12.2615	12.1666	12.1929	12.119	12.1226	12.2228	12.1006	12.2119	12.0715	12.1335	12.4281	12.0763	12.2556	12.1424	12.1631	12.1783	12.1824	12.2202	12.2574	12.3073	12.2825	12.1363	12.237	12.2777	12.1741	12.239	12.2476	12.0468	12.1722	12.1631	12.231	12.2037
ENSG00000115827	DCAF17	DCAF17	10.7134	10.6398	10.7507	10.6586	10.8227	10.652	10.6271	10.8144	10.6262	10.6956	10.7296	10.6956	10.6126	11.0257	10.5421	10.6862	10.7329	10.666	10.7029	10.7518	10.8978	10.8541	10.7635	10.9292	10.6674	10.6564	10.727	10.6488	10.729	10.5763	10.5591	10.7189	10.666	10.8106	10.6494
ENSG00000115828	QPCT	QPCT	8.48442	8.68628	8.43294	8.76869	8.42132	8.5048	8.53021	8.53698	8.75249	8.50304	8.37501	8.41281	8.48185	8.45931	8.21292	8.17074	8.16019	8.13998	8.01608	7.88942	8.16664	8.12646	8.06403	8.20535	8.1711	8.1416	8.13366	8.13044	8.18389	8.3509	8.24733	8.52501	8.13998	8.10383	8.19797
ENSG00000115839	RAB3GAP1	RAB3GAP1	12.2913	12.3815	12.4305	12.3496	12.3203	12.4509	12.3948	12.3466	12.4252	12.2632	12.3632	12.2215	12.407	12.4497	12.2932	12.2817	12.1787	12.2656	12.3089	12.2828	12.1859	12.3244	12.1831	12.3353	12.2514	12.2136	12.3554	12.2436	12.2666	12.2317	12.2309	12.364	12.2656	12.2605	12.257
ENSG00000115840	SLC25A12	SLC25A12	7.65981	7.48612	7.47831	7.59595	7.49828	7.47488	7.38125	7.49012	7.34187	7.21696	7.30532	7.01196	7.35386	7.07828	7.93764	7.75788	7.81391	7.90501	8.1106	8.00883	7.95202	8.13155	8.03219	8.541	8.137	8.12754	8.26076	8.52873	8.24108	8.52934	8.61255	7.38378	7.90501	8.13376	8.38333
ENSG00000115841	RMDN2	RMDN2	8.79731	8.50868	8.72066	8.51174	8.63646	8.73381	8.79228	8.75736	8.59802	8.60743	8.73261	8.5343	8.74144	8.87572	8.81061	8.85591	8.75868	8.8105	8.81679	8.79454	8.76776	8.60866	8.63641	8.70489	8.77996	8.6172	8.71818	8.82287	8.60675	8.5075	8.55966	8.68199	8.8105	8.71537	8.63869
ENSG00000115850	LCT	LCT	7.88892	8.16572	7.90984	8.32336	8.01747	8.10087	8.15653	8.26612	8.4739	8.43358	8.21461	8.31527	8.35471	8.41365	9.06262	8.88123	8.98817	8.87228	8.55712	8.46802	8.61861	8.37222	8.52497	8.313	8.36217	9.07054	8.36147	8.3009	8.59342	8.36325	8.46983	8.21675	8.87228	8.44316	8.52657
ENSG00000115866	DARS	DARS1	12.5112	12.608	12.5416	12.6173	12.3537	12.6925	12.6028	12.5539	12.4713	12.433	12.3522	12.4671	12.5978	12.6165	12.6619	12.5257	12.3431	12.5057	12.492	12.3655	12.4454	12.4765	12.3366	12.5531	12.5527	12.4209	12.4834	12.5838	12.5491	12.4222	12.4317	12.5299	12.5057	12.455	12.4819
ENSG00000115875	SRSF7	SRSF7	13.7703	13.6925	13.7142	13.706	13.6825	13.7094	13.7289	13.66	13.5554	13.6695	13.549	13.7698	13.5395	13.6923	14.0393	13.9341	13.9556	13.9908	14.0342	14.1829	14.0843	14.2159	14.0827	14.15	14.3012	13.9335	14.1477	14.1289	14.1469	14.1505	14.0791	13.6742	13.9908	14.1695	14.0978
ENSG00000115884	SDC1	SDC1	13.3837	13.2445	13.1925	13.2917	13.1877	13.0491	13.1022	13.0895	13.2095	13.1808	13.1293	13.335	12.9313	12.785	13.3955	13.4069	13.5213	13.4196	13.3547	13.3356	13.5062	13.3954	13.7388	13.3699	13.727	13.4807	13.1805	13.526	13.438	13.7413	13.5967	13.1508	13.4196	13.5121	13.4939
ENSG00000115896	PLCL1	PLCL1	7.32477	7.32039	7.38941	7.46139	7.34328	7.29887	7.39921	7.37835	7.5446	7.32034	6.98526	7.29362	7.24219	7.45683	7.17135	7.34983	7.30331	7.26229	7.22465	7.05511	7.05511	7.09173	7.09173	7.39657	7.15343	7.15108	7.44343	7.24479	7.16757	7.39681	7.27595	7.33989	7.26229	7.14061	7.27994
ENSG00000115902	SLC1A4	SLC1A4	9.45603	9.46147	9.69546	9.47855	9.6943	9.30189	9.29373	9.55853	9.44713	9.52338	9.40715	9.62366	9.38846	9.25499	9.74712	9.88193	10.095	9.92651	9.98202	9.96647	10.1929	10.1043	10.3768	10.3624	10.1753	10.5802	10.3102	10.4399	10.342	10.5261	10.4033	9.47034	9.92651	10.1964	10.4336
ENSG00000115904	SOS1	SOS1	12.2066	12.3537	12.3975	12.4113	12.5364	12.5297	12.4304	12.5078	12.5986	12.442	12.576	12.4311	12.5557	12.8188	12.2684	12.6058	12.4184	12.4626	12.5579	12.5324	12.6664	12.5339	12.5355	12.5961	12.2461	12.7292	12.8319	12.4657	12.5197	12.517	12.3881	12.4854	12.4626	12.5184	12.5753
ENSG00000115919	KYNU	KYNU	8.00352	7.95853	8.08979	8.05264	7.8369	8.20059	7.95067	7.90498	7.90926	7.99959	8.08889	8.03284	7.90417	8.23623	8.04926	7.99557	7.7463	7.93484	7.94825	7.77966	7.87238	7.94238	7.99644	7.8605	7.85978	8.1549	7.68461	7.94556	7.93374	7.89806	7.71554	8.01204	7.93484	7.88519	7.88874
ENSG00000115935	WIPF1	WIPF1	10.5852	10.5552	10.7911	10.6992	10.5964	10.7329	10.7163	10.6267	10.7422	10.7035	10.7332	10.6943	10.8517	10.8913	10.5505	10.7402	10.5649	10.5893	10.5015	10.3944	10.492	10.4563	10.5775	10.398	10.561	10.6203	10.5148	10.3488	10.5688	10.1877	10.3352	10.7085	10.5893	10.4798	10.4292
ENSG00000115942	ORC2	ORC2	11.4456	11.4611	11.3772	11.5308	11.4645	11.4539	11.4424	11.4571	11.3989	11.443	11.3495	11.4516	11.4431	11.6819	11.6219	11.6556	11.6457	11.6424	11.6464	11.6865	11.7171	11.7104	11.7016	11.7628	11.6131	11.5516	11.5955	11.5871	11.6208	11.5769	11.4864	11.4572	11.6424	11.6986	11.5697
ENSG00000115944	COX7A2L	COX7A2L	12.6111	12.4095	12.3688	12.5108	12.2377	12.4568	12.3967	12.486	12.3836	12.3995	12.217	12.391	12.5852	12.3091	12.7299	12.4895	12.4776	12.5227	12.3939	12.2935	12.4831	12.4551	12.3185	12.4196	12.5291	12.1293	12.2995	12.3977	12.3973	12.3074	12.3471	12.4116	12.5227	12.4165	12.313
ENSG00000115946	PNO1	PNO1	10.6655	10.6459	10.4498	10.5438	10.5953	10.4504	10.4874	10.5526	10.513	10.4775	10.4223	10.4729	10.4844	10.6132	11.1133	11.0597	11.1972	11.1208	11.1131	11.4083	11.4769	11.3286	11.5101	11.3958	11.3564	10.9211	11.1592	11.2513	11.1577	11.2374	11.2883	10.5267	11.1208	11.4127	11.1692
ENSG00000115947	ORC4	ORC4	11.7762	11.6784	11.693	11.8037	11.6487	11.691	11.5892	11.6742	11.6063	11.6736	11.6108	11.6761	11.6851	11.8199	11.7644	11.7381	11.7284	11.7319	11.6964	11.6897	11.7817	11.8511	11.8535	11.9001	11.7026	11.5909	11.6448	11.7593	11.6866	11.606	11.6578	11.6876	11.7319	11.7965	11.6576
ENSG00000115963	RND3	RND3	11.6299	11.5297	11.618	11.6216	11.559	11.735	11.566	11.7033	11.5565	11.6295	11.3413	11.6221	11.4348	11.7775	11.5183	11.4815	11.3418	11.4821	11.587	11.6101	11.7486	11.7873	11.5417	11.835	11.7049	11.7686	11.5704	11.6677	11.5401	11.6916	11.6897	11.5946	11.4821	11.7046	11.6547
ENSG00000115966	ATF2	ATF2	12.3135	12.4672	12.3886	12.4761	12.4004	12.4257	12.4263	12.4113	12.3648	12.4441	12.4338	12.2762	12.4312	12.652	12.3119	12.3767	12.3299	12.3334	12.315	12.1817	12.263	12.4022	12.0695	12.3369	12.1414	12.2564	12.2501	12.2731	12.2236	12.1996	12.1255	12.4222	12.3334	12.2324	12.2214
ENSG00000115970	THADA	THADA	11.3066	11.4971	11.4225	11.4027	11.3408	11.4287	11.4135	11.3584	11.4153	11.3823	11.3407	11.3802	11.4392	11.4424	11.5332	11.6523	11.5334	11.5642	11.538	11.6887	11.6431	11.6437	11.7413	11.7832	11.5834	11.6433	11.6982	11.681	11.6928	11.6835	11.6494	11.3979	11.5642	11.6806	11.6747
ENSG00000115977	AAK1	AAK1	10.729	10.9394	10.9326	10.7065	10.9737	10.8855	10.8889	10.8481	10.9914	10.9385	11.1366	10.7136	10.8113	11.0838	10.5349	11.0206	10.8283	10.8153	10.8776	11.0689	11.0815	10.9539	11.0987	10.9966	10.7782	11.2459	11.0295	10.9258	11.0261	11.1488	11.0647	10.8985	10.8153	10.9963	11.0735
ENSG00000115993	TRAK2	TRAK2	10.5259	10.6848	10.6428	10.6531	10.7482	10.697	10.7421	10.6844	10.6933	10.6804	10.7082	10.611	10.8051	10.892	10.4156	10.6525	10.5601	10.5593	10.6091	10.6823	10.7035	10.7683	10.4869	10.6319	10.5859	10.7518	10.6784	10.645	10.5725	10.6349	10.4537	10.6977	10.5593	10.6431	10.6227
ENSG00000115998	C2orf42	C2orf42	9.50706	9.24854	9.55085	9.251	9.38889	9.43721	9.36812	9.41971	9.38308	9.46166	9.49138	9.47757	9.43776	9.42128	9.493	9.50261	9.46376	9.48353	9.47475	9.46703	9.39045	9.32426	9.54724	9.43429	9.3101	9.53169	9.47245	9.55222	9.37155	9.40958	9.4371	9.41744	9.48353	9.41223	9.46243
ENSG00000116001	TIA1	TIA1	12.7871	12.9177	13.028	12.9984	13.0613	12.9443	12.8743	12.9459	12.8852	12.9318	12.9535	12.9222	12.9948	13.2501	12.7922	12.8462	12.8875	12.8678	12.9456	12.9701	12.7915	13.0657	12.902	13.1151	12.7361	13.0416	13.0974	12.9224	13.0266	12.8435	12.8166	12.9639	12.8678	12.9301	12.958
ENSG00000116005	PCYOX1	PCYOX1	13.337	13.4536	13.4168	13.4876	13.4074	13.5861	13.5115	13.5454	13.6047	13.499	13.565	13.4547	13.5671	13.7109	13.3202	13.4284	13.2471	13.3227	13.2953	13.3102	13.382	13.2419	13.2977	13.3452	13.1498	13.4231	13.3149	13.1759	13.2765	13.1792	13.1533	13.5105	13.3227	13.2878	13.2538
ENSG00000116014	KISS1R	KISS1R	10.6243	10.2292	10.3354	10.217	10.3229	10.0538	10.1669	10.3176	10.3912	10.4899	10.5563	10.7957	10.0785	10.0394	11.0646	10.804	11.2069	10.9308	10.6478	10.832	11.1166	10.9599	11.0565	10.4439	11.1149	10.7967	10.7264	10.992	10.7865	10.8922	10.9568	10.3299	10.9308	10.9206	10.8584
ENSG00000116016	EPAS1	EPAS1	12.38	12.4573	12.5611	12.7074	12.8075	12.7053	12.7942	12.6098	12.9605	12.8105	13.0712	13.0299	13.06	12.8942	12.8867	13.0108	13.0346	12.965	12.928	12.9288	13.0025	12.8274	12.9684	12.516	12.7069	13.6054	13.0441	12.8876	12.8652	12.6394	12.769	12.7749	12.965	12.825	12.9684
ENSG00000116017	ARID3A	ARID3A	14.5627	14.5766	14.5664	14.5777	14.644	14.5545	14.6172	14.5668	14.6815	14.6268	14.7836	14.6932	14.4868	14.2129	14.3761	14.514	14.5037	14.476	14.5101	14.4104	14.4816	14.4627	14.3894	14.2749	14.5963	14.6309	14.508	14.4953	14.4405	14.6485	14.6183	14.5822	14.476	14.4359	14.5569
ENSG00000116030	SUMO1	SUMO1	13.0993	12.8052	12.8845	12.9265	12.8012	12.8609	12.8467	12.9578	12.8612	12.8429	12.751	12.9366	12.8524	12.8946	13.0299	12.8944	12.9419	12.9227	12.8247	12.9471	13.0652	13.0256	12.9933	13.0808	13.0778	12.7886	12.8744	12.9914	12.9699	12.9024	12.8952	12.8801	12.9227	13.0316	12.9037
ENSG00000116032	GRIN3B	GRIN3B	8.91179	8.86261	8.93613	8.77067	8.96528	8.84759	8.8912	8.71448	8.78047	8.81018	8.99901	8.99047	8.73199	8.75551	8.63633	8.62647	8.69386	8.68663	8.78988	8.74053	8.23893	8.41132	8.66927	8.47079	8.39907	8.59607	8.45707	8.43958	8.69406	8.55538	8.61157	8.85481	8.68663	8.48832	8.55895
ENSG00000116044	NFE2L2	NFE2L2	12.6304	12.4765	12.4671	12.6071	12.5642	12.7244	12.6945	12.6138	12.7408	12.7426	12.7087	12.8467	12.9077	12.9184	12.6833	12.6419	12.5646	12.6003	12.5113	12.6393	12.8153	12.5305	12.69	12.403	12.3757	12.661	12.5333	12.4773	12.4295	12.265	12.405	12.6888	12.6003	12.5756	12.4619
ENSG00000116062	MSH6	MSH6	13.7482	13.8352	13.8129	13.7876	13.7819	13.8479	13.8335	13.7941	13.7591	13.7002	13.7698	13.8036	13.6629	13.8458	13.8505	13.8014	13.7613	13.8246	13.8854	14.0374	13.9592	13.9769	13.9927	14.097	14.0213	13.9695	14.0142	14.0458	14.0012	13.9732	13.9906	13.7845	13.8246	14.0141	13.9991
ENSG00000116095	PLEKHA3	PLEKHA3	10.194	10.1427	10.2562	10.2941	10.1325	10.1275	10.1791	10.2425	10.2559	10.296	10.1598	10.2819	10.3232	10.3383	10.4397	10.428	10.4877	10.3849	10.1844	10.2749	10.3578	10.3789	10.3826	10.4316	10.3418	10.3256	10.3711	10.3051	10.3768	10.1572	10.1826	10.2303	10.3849	10.3613	10.2864
ENSG00000116096	SPR	SPR	11.3551	11.1705	11.0629	11.1211	10.9377	11.2317	11.3173	11.2013	11.1704	11.3901	11.2132	11.3729	11.2751	10.9609	11.4266	11.2914	11.1955	11.2286	11.0009	11.1132	11.2798	10.9882	11.0701	10.8915	11.1965	10.9677	10.9079	11.1113	10.9571	11.0285	11.0395	11.1986	11.2286	11.0899	11.002
ENSG00000116106	EPHA4	EPHA4	12.1614	12.3324	12.4214	12.2115	12.6012	12.3304	12.4566	12.3099	12.3984	12.3048	12.6437	12.4227	12.359	12.6677	12.7161	12.9906	13.0243	12.9532	13.0817	13.053	12.9982	13.019	12.8987	12.9421	12.7323	12.9218	13.1103	12.7528	12.9413	12.752	12.6904	12.4015	12.9532	12.9405	12.8614
ENSG00000116117	PARD3B	PARD3B	9.82869	10.1589	10.211	10.0351	10.2084	10.1023	10.1601	10.1246	10.083	10.1335	10.4144	10.1412	10.0629	10.2934	9.80885	9.90513	9.92882	9.8913	9.9224	9.95019	9.96336	9.9704	9.90454	9.95311	9.89845	10.041	10.1205	9.77705	10.1244	9.73952	9.80575	10.1398	9.8913	9.94001	9.93471
ENSG00000116120	FARSB	FARSB	12.2559	12.1286	12.0548	12.1521	11.986	11.9875	12.047	12.0232	12.0766	12.0015	11.9007	12.0434	11.9839	12.0847	12.606	12.4992	12.584	12.5197	12.3895	12.4955	12.6171	12.5741	12.6753	12.6419	12.6437	12.2098	12.3387	12.4896	12.4954	12.5034	12.4509	12.0518	12.5197	12.6079	12.4146
ENSG00000116127	ALMS1	ALMS1	11.3268	11.5234	11.6033	11.5393	11.5918	11.5156	11.4899	11.4665	11.6216	11.4567	11.5953	11.3207	11.3533	11.8143	11.1984	11.6636	11.4691	11.4691	11.5452	11.5879	11.4733	11.4764	11.7711	11.7074	11.5018	11.6107	11.7234	11.5437	11.4862	11.591	11.5042	11.5156	11.4691	11.5863	11.5765
ENSG00000116128	BCL9	BCL9	12.9824	13.1749	13.1172	13.1145	13.2774	13.0631	13.1253	13.0322	13.2105	13.1998	13.2315	13.1771	12.9577	13.0712	12.7915	13.2276	13.1471	13.0863	13.1789	13.1384	13.2089	13.1146	13.3068	13.1283	13.0965	13.2714	13.2252	13.0252	13.1258	13.3077	13.263	13.1239	13.0863	13.1656	13.2031
ENSG00000116133	DHCR24	DHCR24	15.8899	15.8978	15.7308	15.7861	15.7159	15.7035	15.7849	15.7023	15.7999	15.7812	15.7564	15.8511	15.6201	15.5954	15.9117	16.0639	16.0214	15.9667	15.8696	16.0951	16.1327	15.9774	16.2801	16.0567	16.1426	16.1471	16.1369	16.3813	16.2065	16.3817	16.4122	15.7582	15.9667	16.1141	16.2776
ENSG00000116138	DNAJC16	DNAJC16	11.5657	11.6697	11.6077	11.5778	11.6532	11.6201	11.6742	11.6661	11.7277	11.6252	11.7369	11.6227	11.7602	11.8479	11.5759	11.7695	11.7134	11.6652	11.6021	11.8594	11.9422	11.8316	11.8153	11.8046	11.6991	11.7871	11.8058	11.7174	11.8212	11.7403	11.6038	11.6682	11.6652	11.8254	11.7459
ENSG00000116141	MARK1	MARK1	10.2944	10.2527	10.3867	10.3607	10.3435	10.3534	10.3368	10.3295	10.3408	10.3096	10.3266	10.3253	10.2374	10.4222	10.2457	10.4281	10.3202	10.3437	10.3807	10.4338	10.4332	10.5948	10.3533	10.755	10.2931	10.3878	10.4909	10.3541	10.3844	10.3563	10.3242	10.33	10.3437	10.4772	10.3829
ENSG00000116151	MORN1	MORN1	9.51518	9.63182	9.73167	9.38519	9.75843	9.61013	9.49046	9.67184	9.52679	9.57876	9.79193	9.54242	9.46601	9.54305	9.2478	9.44167	9.40823	9.42953	9.62043	9.59637	9.39551	9.49068	9.45575	9.39136	9.46352	9.71542	9.77951	9.62656	9.71892	9.70816	9.8442	9.58883	9.42953	9.46553	9.73213
ENSG00000116157	GPX7	GPX7	10.6783	10.5166	10.5497	10.6212	10.412	10.6502	10.6769	10.5379	10.6566	10.6137	10.5589	10.7496	10.7767	10.4902	11.0735	10.8715	10.8315	10.8754	10.725	10.7172	10.8975	10.767	10.8039	10.6287	10.9048	10.9009	10.703	10.8284	10.8505	10.7696	10.706	10.6063	10.8754	10.7865	10.7931
ENSG00000116161	CACYBP	CACYBP	13.0953	12.9617	12.9207	12.9495	12.83	13.0424	13.0057	13.0374	12.8862	12.9102	12.791	13.0591	13.0001	12.9289	13.4423	13.0905	13.1182	13.2022	13.1577	13.376	13.361	13.3784	13.1857	13.3128	13.4571	13.0897	13.2771	13.3376	13.3342	13.22	13.2621	12.9584	13.2022	13.3452	13.2534
ENSG00000116171	SCP2	SCP2	12.3925	12.3438	12.3193	12.4193	12.287	12.4644	12.4779	12.4314	12.4022	12.3906	12.3025	12.4342	12.6361	12.5858	12.5543	12.429	12.381	12.4249	12.3354	12.2754	12.5529	12.4374	12.2201	12.3621	12.3297	12.2626	12.2833	12.3201	12.2588	12.1362	12.0625	12.4205	12.4249	12.3629	12.2206
ENSG00000116176	TPSG1	TPSG1	8.05474	7.81117	7.86466	7.96076	8.00302	7.77487	7.95719	7.94833	7.90509	7.86805	7.81953	7.93128	7.87935	7.94324	8.24669	7.86981	8.23923	8.10543	8.066	7.96818	8.21289	8.05524	8.04572	8.04349	8.24197	7.96795	8.23911	8.17804	8.16122	8.21172	8.00887	7.90866	8.10543	8.09458	8.12782
ENSG00000116183	PAPPA2	PAPPA2	7.75476	7.76415	7.87028	7.78465	7.7216	7.85914	7.8329	7.65371	7.6018	7.88422	7.58564	7.43955	7.66916	7.67863	7.57005	7.73505	7.51493	7.65263	7.79049	7.50141	7.62309	7.74349	7.54933	7.87302	7.71929	7.68521	7.67408	7.6382	7.61612	7.81252	7.87981	7.72144	7.65263	7.66827	7.71766
ENSG00000116191	RALGPS2	RALGPS2	12.7499	12.9703	12.9764	12.9929	12.9384	13.0632	12.9588	12.9594	12.9855	12.9286	13.0197	12.8453	12.972	13.2549	12.6175	12.7335	12.5678	12.6585	12.715	12.7609	12.8224	12.833	12.8015	12.9549	12.6502	12.7872	12.856	12.672	12.7207	12.6083	12.6107	12.9725	12.6585	12.8038	12.7092
ENSG00000116198	CEP104	CEP104	11.2562	11.1878	11.2195	11.2678	11.2756	11.2975	11.2762	11.2501	11.302	11.3093	11.4515	11.1986	11.2761	11.2989	11.3009	11.3647	11.3112	11.3325	11.3531	11.2957	11.363	11.3592	11.2606	11.2365	11.2657	11.3644	11.4642	11.3132	11.3274	11.3333	11.358	11.2762	11.3325	11.2968	11.3601
ENSG00000116199	FAM20B	FAM20B	12.5032	12.7251	12.65	12.6525	12.6716	12.6666	12.6978	12.6218	12.7415	12.5726	12.7232	12.5788	12.5673	12.8004	12.5544	12.6851	12.6166	12.628	12.6558	12.7368	12.8134	12.7436	12.7895	12.8117	12.7322	12.8304	12.7745	12.7303	12.761	12.7734	12.6989	12.6552	12.628	12.7712	12.7614
ENSG00000116205	TCEANC2	TCEANC2	10.4303	10.5222	10.6578	10.4715	10.4408	10.6188	10.65	10.5109	10.6074	10.4871	10.533	10.4155	10.4101	10.5894	10.1702	10.3165	10.1072	10.2014	10.2118	10.1539	10.0809	10.2049	9.99828	10.2303	10.2763	10.0475	10.3934	10.2292	10.0594	10.1015	10.2014	10.5246	10.2014	10.1574	10.1721
ENSG00000116209	TMEM59	TMEM59	13.21	13.2364	13.1957	13.2268	13.2106	13.2036	13.3116	13.259	13.29	13.2752	13.2446	13.3273	13.4399	13.3116	13.2147	13.2203	13.2528	13.1892	13.0688	12.9133	13.0668	13.0026	12.8293	12.8724	12.9192	12.9439	12.8226	12.9025	12.8656	12.6965	12.804	13.2673	13.1892	12.9339	12.8392
ENSG00000116212	LRRC42	LRRC42	11.9503	11.8468	11.803	11.8815	11.7407	11.9133	11.8883	11.9423	11.9358	11.8778	11.8789	11.8832	12.0717	11.9119	12.1967	12.0557	12.0306	12.0492	11.9138	11.8574	12.0633	11.9057	11.8689	11.8638	11.8885	11.9103	11.7788	11.9353	11.8728	11.8236	11.7699	11.8947	12.0492	11.9079	11.8485
ENSG00000116213	WRAP73	WRAP73	10.6548	10.8548	10.736	10.7197	10.8183	10.5708	10.658	10.5963	10.642	10.7109	10.7168	10.8074	10.6424	10.4435	10.737	10.697	10.8972	10.7843	10.806	10.8545	10.6865	10.8139	10.9286	10.7649	10.8397	10.7029	10.7538	10.7765	10.8152	10.8953	10.8529	10.6837	10.7843	10.8147	10.7994
ENSG00000116221	MRPL37	MRPL37	12.8708	12.6759	12.6416	12.7361	12.5694	12.6383	12.7039	12.6616	12.6881	12.6412	12.5459	12.723	12.7661	12.548	13.1113	12.8448	12.9606	12.9267	12.7901	12.8809	12.9885	12.7937	13.0879	12.8579	13.0996	12.8287	12.8129	13.0644	12.9312	12.98	12.9149	12.6722	12.9267	12.9514	12.922
ENSG00000116237	ICMT	ICMT	13.575	13.4459	13.4346	13.4288	13.4264	13.349	13.4235	13.3779	13.4349	13.4573	13.4006	13.5607	13.3277	13.3498	13.7692	13.8723	13.899	13.82	13.7394	13.8683	13.9169	13.8798	13.9673	13.8271	13.9183	13.7483	13.6725	13.834	13.7961	13.9107	13.7953	13.428	13.82	13.8963	13.7928
ENSG00000116251	RPL22	RPL22	13.4696	13.4404	13.416	13.4893	13.2071	13.4587	13.4179	13.4621	13.4126	13.2828	13.2008	13.3078	13.6064	13.4464	13.4878	13.2403	13.2095	13.2669	13.1301	13.1702	13.2148	13.2529	13.1574	13.3426	13.3254	13.0163	13.1995	13.3361	13.2309	13.0748	13.1118	13.4013	13.2669	13.2439	13.1616
ENSG00000116254	CHD5	CHD5	7.4482	7.53175	7.31798	7.55683	7.49341	7.51665	7.719	7.3459	7.23416	7.66857	7.55344	7.54537	7.53632	7.49677	7.51096	7.40241	7.43547	7.45466	7.46981	7.61064	7.5894	7.54685	7.46311	7.58134	7.44851	7.55686	7.49673	7.54015	7.57551	7.44376	7.50288	7.49745	7.45466	7.53997	7.51931
ENSG00000116260	QSOX1	QSOX1	15.6731	15.5969	15.6911	15.6962	15.6638	15.6794	15.7888	15.6795	15.7333	15.7248	15.7006	15.7418	15.5952	15.3625	16.0245	15.9581	15.9769	15.9901	16.001	15.7747	15.9051	15.8165	15.7823	15.8561	16.0693	16.0081	15.7595	15.8546	15.7141	15.9049	15.8743	15.6662	15.9901	15.8673	15.8526
ENSG00000116266	STXBP3	STXBP3	10.9957	10.9374	11.0401	10.9762	10.9124	11.0761	10.9531	11.0585	10.939	10.9773	10.9085	10.9797	11.0681	11.1985	10.985	10.9554	10.851	10.9257	10.9113	10.9059	10.9542	11.1201	10.7448	10.9723	10.9233	10.8994	10.9429	10.9124	10.9611	10.8432	10.7583	11.0015	10.9257	10.9367	10.8862
ENSG00000116273	PHF13	PHF13	12.079	12.0636	12.0447	12.1053	12.06	12.0781	12.0611	12.0929	12.0651	12.0875	12.0891	12.1053	12.0285	11.9715	11.9073	11.9689	11.9233	11.9349	11.9399	11.8896	11.8971	11.8288	11.954	11.8881	11.9531	11.9072	11.7912	11.8761	11.8072	11.8756	11.8664	12.0666	11.9349	11.9018	11.854
ENSG00000116285	ERRFI1	ERRFI1	13.4802	13.5313	13.6011	13.6266	13.6949	13.6682	13.7038	13.7108	13.7449	13.8005	13.8545	13.7535	14.0145	13.9753	13.0581	13.0533	13.0978	13.0403	12.952	12.9697	12.9026	12.851	12.8343	12.6401	12.7477	12.6971	12.8181	12.4972	12.5723	12.2976	12.3435	13.7257	13.0403	12.8242	12.5376
ENSG00000116288	PARK7	PARK7	13.6797	13.5596	13.5369	13.5301	13.343	13.6148	13.5645	13.5862	13.43	13.4845	13.2931	13.5326	13.4362	13.3906	13.8805	13.5188	13.5057	13.6218	13.5822	13.7347	13.6793	13.6176	13.7128	13.7246	13.982	13.4786	13.6502	13.7913	13.7019	13.7584	13.7316	13.4987	13.6218	13.7418	13.6853
ENSG00000116299	KIAA1324	ELAPOR1	8.32356	8.10803	8.16435	8.18813	8.33593	8.08581	8.23378	8.17003	8.30386	8.06895	7.99874	8.06709	8.11437	7.92579	8.13709	7.93268	8.19162	8.12826	8.25166	8.07214	8.17568	8.36244	7.83405	8.37566	8.08589	8.16319	8.3247	8.20514	8.21815	8.54114	8.4111	8.14917	8.12826	8.15098	8.31057
ENSG00000116329	OPRD1	OPRD1	8.9788	9.0177	8.89132	8.80272	8.8497	8.94445	9.00622	9.01394	9.01725	8.98604	9.01392	8.52803	8.76291	8.82794	8.55764	8.95455	8.68796	8.72948	8.71779	9.20906	9.13485	9.05521	8.96259	9.14232	9.19229	9.00978	9.03648	9.02922	9.02195	9.28973	9.32359	8.90292	8.72948	9.11605	9.11846
ENSG00000116337	AMPD2	AMPD2	12.5513	12.4499	12.4199	12.4045	12.4843	12.325	12.3749	12.3467	12.4709	12.4512	12.5733	12.6914	12.2938	12.094	12.4898	12.5889	12.6683	12.5697	12.5318	12.5319	12.4342	12.4691	12.5997	12.3313	12.4633	12.3902	12.2677	12.4124	12.3626	12.5114	12.4912	12.4237	12.5697	12.4716	12.4059
ENSG00000116350	SRSF4	SRSF4	13.4762	13.482	13.4633	13.443	13.4771	13.5481	13.5293	13.4775	13.4321	13.3964	13.4046	13.4857	13.3533	13.3594	13.4081	13.1384	13.1897	13.2858	13.407	13.4112	13.336	13.2936	13.353	13.3597	13.4949	13.259	13.4327	13.3028	13.3975	13.4253	13.4204	13.452	13.2858	13.3747	13.3729
ENSG00000116353	MECR	MECR	11.0226	10.8521	10.8782	10.914	10.7482	10.8355	10.8316	10.8066	10.7106	10.7037	10.662	10.9224	10.8487	10.5749	11.0102	10.824	10.8597	10.8872	10.8551	10.7931	10.7567	10.7277	10.976	10.8615	11.0631	10.7777	10.8183	11.0649	11.0236	10.9541	10.9259	10.8079	10.8872	10.863	10.9274
ENSG00000116396	KCNC4	KCNC4	8.27583	8.42218	8.34014	8.2847	8.24734	8.33648	8.3201	8.3149	8.48031	8.37088	8.43413	8.57917	8.32395	8.1881	8.24386	8.34639	8.25797	8.24314	8.12436	8.40973	8.38281	8.33589	8.4465	8.24864	8.32076	8.14046	8.28612	8.21222	8.17996	8.12726	8.31995	8.3513	8.24314	8.35739	8.21099
ENSG00000116406	EDEM3	EDEM3	11.8163	12.0139	11.9487	11.9904	11.9611	12.0618	12.0316	12.0691	12.0914	12.0358	12.0714	11.8804	11.9439	12.2238	11.8287	11.9711	11.8236	11.8755	11.8785	12.0106	12.0453	12.0329	11.8613	12.1144	11.8606	12.1084	12.0775	11.9472	11.9387	11.9992	11.9175	12.01	11.8755	11.9875	11.9981
ENSG00000116455	WDR77	WDR77	12.5625	12.4513	12.367	12.4619	12.3274	12.3454	12.3252	12.3454	12.3518	12.446	12.3105	12.5297	12.3359	12.3331	12.7661	12.7025	12.7488	12.7018	12.5899	12.7752	12.7545	12.817	12.871	12.7265	12.7774	12.7269	12.5471	12.8301	12.772	12.7955	12.8378	12.3924	12.7018	12.7869	12.7516
ENSG00000116459	ATP5PB	ATP5PB	13.5812	13.4438	13.4868	13.4166	13.2566	13.4597	13.4268	13.4844	13.3344	13.3798	13.2425	13.3756	13.5188	13.5489	13.792	13.5989	13.5768	13.6111	13.4766	13.5626	13.5534	13.5686	13.5398	13.6413	13.6403	13.3102	13.4396	13.6326	13.5625	13.3835	13.4435	13.4254	13.6111	13.5843	13.462
ENSG00000116473	RAP1A	RAP1A	11.8697	11.9436	11.8169	11.9479	11.7876	11.9339	11.9379	11.864	11.7359	11.9162	11.851	11.8941	12.075	11.9438	12.1268	11.9825	11.9617	12.0014	11.9347	11.9043	11.9988	11.9815	11.8845	11.9714	11.8985	11.8583	11.8676	11.9491	12.0045	11.8294	11.7438	11.8941	12.0014	11.9399	11.8755
ENSG00000116478	HDAC1	HDAC1	13.7846	13.7936	13.7557	13.8156	13.7555	13.839	13.8317	13.8048	13.8457	13.7872	13.7238	13.8246	13.8032	13.7075	13.7879	13.8482	13.7523	13.8004	13.8131	13.8464	13.7962	13.7472	13.8302	13.7972	13.8793	13.8142	13.8744	13.7893	13.8318	13.8923	13.853	13.7909	13.8004	13.8161	13.8425
ENSG00000116489	CAPZA1	CAPZA1	13.233	13.1827	13.1411	13.1445	13.0396	13.1274	13.1776	13.0992	13.0736	13.1347	13.034	13.1224	13.0999	13.2352	13.3492	13.3539	13.3099	13.3055	13.2089	13.2069	13.3396	13.4084	13.1469	13.3258	13.2781	13.1132	13.1383	13.3336	13.2218	13.2073	13.1968	13.1318	13.3055	13.2843	13.2018
ENSG00000116497	S100PBP	S100PBP	11.2287	11.3174	11.3593	11.2935	11.2918	11.28	11.3198	11.3269	11.3516	11.3082	11.2898	11.3379	11.2875	11.3809	11.376	11.4272	11.4237	11.3913	11.3384	11.3055	11.4258	11.3718	11.3656	11.4936	11.3159	11.4351	11.4086	11.3901	11.3928	11.3003	11.3682	11.3124	11.3913	11.3797	11.3825
ENSG00000116514	RNF19B	RNF19B	10.5904	10.6723	10.7046	10.6612	10.5348	10.7116	10.6857	10.6834	10.7107	10.7602	10.655	10.6794	10.527	10.4425	11.0737	10.997	10.9133	10.9807	10.9387	11.0694	10.9457	10.9315	11.0803	10.9805	11.27	11.118	11.0811	11.0675	10.9655	11.2069	11.0815	10.6442	10.9807	11.0462	11.0867
ENSG00000116521	SCAMP3	SCAMP3	12.1154	11.9252	11.8697	11.972	11.8548	11.7656	11.8142	11.857	11.9477	11.9706	11.8171	12.0729	11.9464	11.6489	12.3842	12.2316	12.4189	12.2861	12.1097	12.159	12.3149	12.2564	12.388	12.0531	12.3849	12.0602	12.0615	12.3446	12.0758	12.2998	12.2546	11.8984	12.2861	12.2594	12.1827
ENSG00000116525	TRIM62	TRIM62	9.20268	9.16464	9.03788	9.22161	9.09511	9.077	9.16614	9.05322	9.13671	9.24552	8.9822	9.04268	9.15154	9.07776	9.13179	9.21064	9.20086	9.15967	9.0954	8.98104	9.17893	9.06272	9.13737	9.08578	9.10337	9.19286	9.08625	9.22102	9.10745	9.38721	9.23534	9.11819	9.15967	9.09154	9.20502
ENSG00000116539	ASH1L	ASH1L	11.5547	11.892	11.826	11.734	12.023	11.9047	11.8496	11.7786	11.9213	11.801	12.0784	11.5946	11.7096	12.1802	11.2467	11.7671	11.5369	11.5953	11.8305	11.784	11.7938	11.5424	11.9672	11.7716	11.4769	11.9716	11.9542	11.6734	11.7416	11.8439	11.8551	11.8463	11.5953	11.7227	11.84
ENSG00000116544	DLGAP3	DLGAP3	7.97198	7.62428	7.80711	8.00242	7.8714	7.99826	7.87695	7.74132	8.13715	7.83857	8.1723	7.95724	7.78179	7.93927	8.29286	8.29185	8.18408	8.27377	8.32628	8.08161	8.36092	8.19942	8.43437	8.0834	8.14501	8.71378	8.089	8.28962	8.08118	8.28082	8.29127	7.90857	8.27377	8.21745	8.29095
ENSG00000116560	SFPQ	SFPQ	15.2607	15.2385	15.3396	15.198	15.3708	15.3067	15.2839	15.2757	15.2621	15.2952	15.2789	15.3413	15.1853	15.2947	15.4567	15.3162	15.4055	15.4314	15.5473	15.7042	15.6761	15.6356	15.7228	15.679	15.6512	15.6721	15.7379	15.6187	15.6171	15.675	15.7216	15.2808	15.4314	15.6782	15.6737
ENSG00000116574	RHOU	RHOU	12.4735	12.568	12.4264	12.4891	12.405	12.4784	12.6107	12.5191	12.5151	12.5368	12.4604	12.3904	12.6771	12.5692	12.4007	12.4801	12.4187	12.3886	12.255	12.391	12.4129	12.3467	12.2429	12.3795	12.3341	12.1375	12.1775	12.1997	12.2386	12.1755	12.0896	12.5085	12.3886	12.3512	12.1697
ENSG00000116580	GON4L	GON4L	11.6317	11.7682	11.7977	11.8265	11.9271	11.8457	11.8096	11.7434	11.8706	11.7498	11.8686	11.7122	11.6987	11.8567	11.4843	11.7156	11.6146	11.6669	11.853	11.7608	11.6333	11.6371	11.8282	11.7668	11.6687	11.9756	11.9553	11.6701	11.8543	11.8588	11.9186	11.7933	11.6669	11.7158	11.8721
ENSG00000116584	ARHGEF2	ARHGEF2	12.8719	12.8638	12.7778	12.7865	12.788	12.788	12.7951	12.6854	12.741	12.759	12.7728	12.6413	12.6176	12.5266	12.4964	12.6124	12.5323	12.5764	12.6646	12.633	12.5732	12.556	12.734	12.6979	12.654	12.5647	12.52	12.6682	12.5641	12.8998	12.7811	12.7439	12.5764	12.6414	12.6663
ENSG00000116586	LAMTOR2	LAMTOR2	11.3071	11.088	11.0572	11.1214	10.9691	11.0289	11.2149	11.0433	11.0888	11.0709	10.852	11.1214	11.2324	10.7959	11.3817	11.118	11.2409	11.199	11.0554	11.1368	11.2219	11.1691	11.1101	11.0131	11.5362	11.0033	10.9674	11.1996	11.1501	11.1804	11.1717	11.0708	11.199	11.1979	11.1121
ENSG00000116604	MEF2D	MEF2D	11.1951	11.2232	11.1649	11.1926	11.2609	11.1152	11.0929	11.2071	11.3084	11.2613	11.4167	11.2654	11.1061	10.9595	10.9978	11.1763	11.2012	11.1186	11.0991	11.0408	10.9524	10.9269	11.1237	10.765	11.0565	11.1092	10.9304	11.0047	10.9029	11.1133	11.1262	11.1978	11.1186	10.9775	11.0311
ENSG00000116641	DOCK7	DOCK7	12.4121	12.6808	12.6442	12.6078	12.6319	12.6938	12.5791	12.6149	12.6752	12.5435	12.6725	12.5068	12.5843	12.8959	12.4588	12.6582	12.4929	12.5622	12.639	12.6377	12.66	12.5502	12.8055	12.7166	12.5321	12.7134	12.6719	12.5506	12.6321	12.5724	12.5472	12.6245	12.5622	12.6503	12.6146
ENSG00000116649	SRM	SRM	13.1304	12.8005	12.6996	12.7984	12.7014	12.562	12.7022	12.8129	12.7767	12.7783	12.5891	13.0152	12.6365	12.29	13.7764	13.3763	13.7327	13.5595	13.3525	13.5276	13.6828	13.4977	13.6956	13.3808	13.9292	13.3987	13.2852	13.7348	13.5319	13.7269	13.7555	12.7352	13.5595	13.6189	13.5722
ENSG00000116652	DLEU2L	DLEU2L	7.32767	7.54481	7.46983	7.45055	7.55296	7.52758	7.2264	7.62263	7.48408	7.48712	7.49667	7.65492	7.65633	7.32692	7.43628	7.43401	7.42792	7.46775	7.5728	7.27504	7.04426	7.26316	7.12748	6.98183	7.10077	7.22604	7.48277	7.17069	7.33436	7.28624	7.3173	7.48775	7.46775	7.13209	7.3029
ENSG00000116661	FBXO2	FBXO2	9.41959	9.26831	9.22147	9.09822	9.1308	9.24132	9.23095	9.24954	9.17183	9.36051	9.42212	9.35003	9.1126	8.84464	9.62045	9.47278	9.48219	9.50052	9.42665	9.41768	9.48477	9.3553	9.38636	9.14	9.54436	9.41133	9.0849	9.4276	9.29807	9.45411	9.53842	9.22299	9.50052	9.38808	9.36907
ENSG00000116663	FBXO6	FBXO6	8.54414	8.19435	8.23147	8.52535	8.30156	8.44953	8.43545	8.57423	8.5028	8.6086	8.33859	8.58787	8.56325	8.33779	8.90957	8.49327	8.62393	8.63096	8.49705	8.54866	8.55712	8.51233	8.3406	8.40961	8.56451	8.74572	8.59937	8.50583	8.60027	8.5681	8.57647	8.4425	8.63096	8.4888	8.59929
ENSG00000116667	C1orf21	C1orf21	13.4613	13.6309	13.5785	13.6705	13.511	13.399	13.5232	13.5412	13.5626	13.4672	13.133	13.0567	13.2159	13.4443	13.3234	13.4294	13.4541	13.4106	13.4355	13.2304	13.185	13.3253	13.2748	13.7173	13.6054	13.0644	13.0585	13.1173	13.0431	13.4475	13.2596	13.4425	13.4106	13.3897	13.1651
ENSG00000116668	SWT1	SWT1	9.66783	9.68979	9.64655	9.77092	9.59802	9.78322	9.72588	9.72367	9.68496	9.73362	9.75723	9.53686	9.76109	9.89394	9.39842	9.66167	9.40204	9.47286	9.42931	9.49229	9.60626	9.59478	9.4717	9.65091	9.45774	9.38292	9.42944	9.3714	9.42354	9.35085	9.27738	9.7124	9.47286	9.54561	9.37259
ENSG00000116670	MAD2L2	MAD2L2	10.6084	10.5593	10.5421	10.639	10.4708	10.5048	10.5361	10.4192	10.4896	10.4575	10.3538	10.6429	10.5661	10.1504	10.7257	10.4372	10.5598	10.569	10.5531	10.4998	10.3968	10.5377	10.5847	10.3918	10.8479	10.3215	10.4828	10.4756	10.5652	10.604	10.4928	10.4957	10.569	10.5431	10.4903
ENSG00000116675	DNAJC6	DNAJC6	10.6428	10.9067	10.7804	10.8076	10.8002	11.0142	10.8138	10.8739	10.9062	11.0188	10.932	11.006	11.0093	11.0344	10.2895	10.5841	10.2708	10.3888	10.4109	10.5035	10.478	10.4882	10.3935	10.1903	10.2779	10.6454	10.2889	10.1808	10.356	10.2692	10.3342	10.8962	10.3888	10.3886	10.3458
ENSG00000116678	LEPR	LEPR	11.1954	11.3803	11.3082	11.4154	11.3324	11.4964	11.4275	11.4491	11.3549	11.5479	11.5421	11.5652	11.5015	11.7262	11.1211	11.1166	11.0116	11.0621	10.9991	11.0222	11.0258	11.0295	10.8655	10.9229	10.7735	11.2746	10.9651	10.9416	11.0341	10.7384	10.8173	11.4459	11.0621	10.9399	10.9618
ENSG00000116679	IVNS1ABP	IVNS1ABP	14.5972	14.6763	14.5992	14.5793	14.6176	14.6085	14.6696	14.7116	14.7107	14.6928	14.5075	14.573	14.5721	14.7213	14.2509	14.2554	14.269	14.2463	14.2101	14.4037	14.4049	14.3161	14.29	14.429	14.3307	14.2438	14.2038	14.1439	14.21	14.2978	14.2769	14.6312	14.2463	14.3624	14.2294
ENSG00000116685	KIAA2013	KIAA2013	12.8323	12.8038	12.7093	12.8313	12.701	12.766	12.8012	12.8071	12.8971	12.9079	12.9083	13.006	12.8295	12.509	13.0558	13.0416	13.0372	12.9953	12.8466	12.8803	12.9428	12.8792	12.8761	12.6357	13.0298	12.797	12.7858	12.8207	12.7419	12.8231	12.8411	12.8078	12.9953	12.874	12.8016
ENSG00000116688	MFN2	MFN2	13.1921	13.1852	13.112	13.2269	13.1894	13.1572	13.1607	13.1415	13.2168	13.1576	13.211	13.1997	13.1121	13.0092	13.3203	13.5043	13.431	13.4259	13.448	13.4955	13.4766	13.4066	13.6022	13.4273	13.5515	13.5826	13.4463	13.5299	13.4798	13.6026	13.6041	13.1623	13.4259	13.4933	13.5409
ENSG00000116691	MIIP	MIIP	11.6803	11.5459	11.4442	11.4875	11.4657	11.386	11.4286	11.4186	11.4763	11.494	11.5821	11.7402	11.345	11.0178	11.7928	11.4964	11.724	11.6448	11.5662	11.6486	11.6121	11.5864	11.7589	11.3373	11.8431	11.4474	11.4395	11.6211	11.6005	11.7163	11.7239	11.4652	11.6448	11.6311	11.5915
ENSG00000116698	SMG7	SMG7	13.0955	13.1549	13.1388	13.1978	13.2987	13.0747	13.1363	13.1418	13.23	13.2012	13.2608	13.1358	13.1121	13.1871	13.1722	13.3669	13.4287	13.3344	13.3698	13.3392	13.3919	13.3401	13.4496	13.3831	13.2857	13.4113	13.4419	13.2999	13.3371	13.4254	13.3814	13.169	13.3344	13.3649	13.3828
ENSG00000116701	NCF2	NCF2	7.24623	7.33879	7.51511	7.30869	7.08664	7.34658	7.29777	7.40664	7.4333	7.43659	7.38727	7.54336	7.36129	7.25488	7.4692	7.54011	7.37865	7.37072	7.09492	7.39962	7.07361	7.25091	7.34172	7.36715	7.33104	7.5703	7.2931	7.52807	7.32626	7.30713	7.19333	7.35451	7.37072	7.29401	7.3697
ENSG00000116704	SLC35D1	SLC35D1	12.0312	12.1258	12.1423	12.2418	12.2484	12.2774	12.2829	12.2427	12.4215	12.3272	12.5052	12.389	12.5514	12.5925	12.2958	12.7633	12.5328	12.4974	12.3975	12.4528	12.5719	12.4082	12.4749	12.3096	12.1321	12.6513	12.4187	12.2983	12.2798	12.1215	12.0343	12.3128	12.4974	12.3916	12.3007
ENSG00000116711	PLA2G4A	PLA2G4A	8.08228	8.09643	8.1091	8.18168	8.20316	8.08437	8.07285	8.34357	8.14169	8.21776	7.96222	8.1947	8.24627	8.30633	8.19431	8.14143	8.26516	8.18936	8.15655	8.15687	8.26491	8.29	8.00614	8.19629	8.26243	8.18475	8.13654	8.09792	8.07543	7.98987	8.05445	8.16017	8.18936	8.19611	8.08983
ENSG00000116717	GADD45A	GADD45A	12.2784	12.1031	12.1264	12.1473	12.134	12.2401	12.3243	12.2453	12.1856	12.2661	12.1377	12.2773	12.0573	11.8203	12.133	12.0446	11.9993	12.0721	12.1115	12.1921	12.0927	12.0376	11.9513	12.0734	12.3243	12.3042	12.1917	12.191	12.1953	12.3986	12.347	12.1674	12.0721	12.1119	12.2713
ENSG00000116729	WLS	WLS	13.5375	13.5469	13.4904	13.5612	13.4647	13.5079	13.4989	13.553	13.5995	13.4588	13.4857	13.5734	13.5599	13.432	13.5484	13.5877	13.5521	13.5407	13.4747	13.3415	13.4226	13.379	13.3848	13.3827	13.421	13.5015	13.3221	13.4721	13.4436	13.4256	13.4436	13.5193	13.5407	13.3886	13.4348
ENSG00000116731	PRDM2	PRDM2	11.6914	11.7254	11.7934	11.6748	11.9014	11.7095	11.7934	11.6488	11.7401	11.7567	11.7754	11.7212	11.5984	11.8924	11.4482	11.8821	11.7786	11.7436	11.8656	11.8599	11.8833	11.7912	11.9779	11.9161	11.7389	11.9187	11.9453	11.8288	11.8333	11.9661	11.8836	11.7445	11.7436	11.8612	11.896
ENSG00000116741	RGS2	RGS2	13.5428	13.5269	13.8303	13.7325	13.8238	14.0034	14.0582	14.009	13.9043	14.0046	13.9248	14.0624	14.1623	14.1072	14.2361	13.9327	13.9462	14.043	14.057	14.11	14.2428	14.1202	13.7283	13.9403	14.1657	14.0274	14.184	13.6225	13.7357	13.3423	13.4917	13.9066	14.043	14.0512	13.7339
ENSG00000116747	TROVE2	RO60	11.5667	11.5749	11.6367	11.6222	11.6657	11.6848	11.5859	11.7552	11.6162	11.6055	11.6632	11.4683	11.5949	11.9077	11.5126	11.6347	11.5413	11.5869	11.6592	11.6829	11.8333	11.7988	11.6352	11.8694	11.671	11.7036	11.8012	11.7295	11.6229	11.6706	11.5766	11.6391	11.5869	11.7484	11.6841
ENSG00000116750	UCHL5	UCHL5	11.3653	11.4095	11.3471	11.3359	11.2575	11.4544	11.3802	11.3172	11.3119	11.3419	11.2192	11.2418	11.388	11.4766	11.4792	11.3756	11.2748	11.383	11.4026	11.4783	11.4603	11.4698	11.4544	11.5175	11.4076	11.3839	11.2622	11.3268	11.4207	11.4451	11.3467	11.3462	11.383	11.4647	11.3642
ENSG00000116752	BCAS2	BCAS2	11.2602	11.1347	11.1704	11.2333	11.1597	11.2655	11.2472	11.3258	11.2192	11.2293	11.0434	11.1961	11.2207	11.316	11.5795	11.2839	11.354	11.4037	11.3972	11.5321	11.4703	11.4466	11.3865	11.5645	11.5233	11.3982	11.5284	11.4638	11.4157	11.3988	11.4647	11.2158	11.4037	11.4872	11.4449
ENSG00000116754	SRSF11	SRSF11	13.5674	13.7092	13.7165	13.7247	13.8122	13.6719	13.6343	13.6665	13.6047	13.6478	13.6045	13.6698	13.6339	13.7768	13.4447	13.4656	13.5266	13.5241	13.6595	13.6085	13.4823	13.734	13.4972	13.7195	13.5089	13.6306	13.7072	13.5999	13.6265	13.6273	13.6059	13.6743	13.5241	13.5917	13.6329
ENSG00000116761	CTH	CTH	10.0926	10.0952	10.1799	10.0759	9.98003	9.93015	10.0068	9.96013	10.081	9.97383	9.89579	9.83157	9.94713	10.0628	9.63291	9.65751	9.7091	9.63119	9.52526	9.59093	9.66214	9.68338	9.85854	9.80868	9.87461	9.82157	9.65185	9.85283	9.85946	9.91445	9.83509	10.0081	9.63119	9.74638	9.82254
ENSG00000116771	AGMAT	AGMAT	11.1691	11.205	11.1628	11.0892	11.1233	11.0607	11.1728	11.0967	11.1025	11.2441	11.118	11.3871	11.1575	10.9594	11.7905	11.9279	11.9333	11.8477	11.7391	11.9177	12.0604	12.0815	11.8791	11.8891	11.9848	11.9234	12.0233	12.0988	11.9842	11.9734	12.0816	11.1463	11.8477	11.9688	12.0141
ENSG00000116774	OLFML3	OLFML3	9.2617	9.09285	9.06959	9.02186	8.89707	9.1164	9.1903	9.20807	8.85219	9.10449	8.98292	8.9243	9.02059	8.67972	8.97427	8.90611	8.7874	8.87365	8.82683	8.9825	9.01279	8.82798	8.86039	9.25618	9.13949	9.16068	9.11469	9.42917	9.29091	9.42692	9.28654	9.03015	8.87365	9.01322	9.28482
ENSG00000116785	CFHR3	CFHR3	7.0725	7.54947	7.1545	7.54786	7.35075	7.3268	7.07964	7.44926	7.31271	7.3152	7.35958	7.38691	7.31088	7.32701	7.23406	7.30556	7.28064	7.28293	7.31147	6.98707	7.50858	7.07964	7.58946	7.26012	7.22212	7.49437	7.33945	7.43688	7.36245	7.35836	7.42881	7.32451	7.28293	7.2745	7.40339
ENSG00000116786	PLEKHM2	PLEKHM2	12.5551	12.4836	12.4919	12.5069	12.5413	12.4204	12.4268	12.4351	12.5413	12.6065	12.7078	12.7047	12.4613	12.1974	12.6392	12.6771	12.7613	12.676	12.6262	12.4736	12.4638	12.4881	12.5863	12.257	12.5056	12.4977	12.3872	12.4471	12.3784	12.5063	12.5197	12.5057	12.676	12.4624	12.4561
ENSG00000116791	CRYZ	CRYZ	12.1524	12.0315	12.0688	12.0926	11.9745	12.1695	12.1226	12.1398	12.1411	12.0946	12.0602	12.1081	12.1747	12.2136	12.1751	12.0513	11.986	12.0453	11.9687	11.9675	12.0592	12.0412	11.8845	11.9794	11.9707	11.8726	11.9162	12	11.8136	11.857	11.797	12.1103	12.0453	11.9837	11.8761
ENSG00000116793	PHTF1	PHTF1	11.6017	11.4409	11.5533	11.515	11.4791	11.5575	11.5147	11.5724	11.5629	11.5521	11.529	11.4873	11.435	11.5866	11.4834	11.4884	11.4317	11.4616	11.4428	11.5333	11.5372	11.5458	11.506	11.6057	11.5225	11.5704	11.517	11.5255	11.5083	11.6121	11.4907	11.5277	11.4616	11.5417	11.5373
ENSG00000116809	ZBTB17	ZBTB17	11.9439	11.8527	11.8987	11.8275	11.8723	11.9551	11.8716	11.8389	11.8516	11.8548	11.9434	11.9898	11.7647	11.5417	12.0828	11.9986	11.9505	12.048	12.1601	12.0581	11.8937	11.8941	12.0733	11.9096	12.0593	12.044	12.075	12.0421	12.0549	12.2466	12.1384	11.8576	12.048	11.9813	12.1002
ENSG00000116815	CD58	CD58	8.9	8.71585	8.85981	8.75705	8.90702	8.85234	8.85376	8.81713	8.94636	8.665	8.69146	8.91135	9.00757	8.98321	8.76484	8.88568	8.85028	8.85491	8.91886	9.01936	8.64866	8.84316	8.77083	8.84895	8.63742	8.59605	8.73861	8.60424	8.67096	8.60077	8.55464	8.84771	8.85491	8.79473	8.62754
ENSG00000116819	TFAP2E	TFAP2E	7.55582	7.52536	7.74822	7.71988	7.74201	7.61709	7.60842	7.65136	7.73832	7.67208	7.62717	7.64625	7.35668	7.64347	7.4721	7.36126	7.48674	7.47154	7.56606	7.55991	7.18373	7.6029	7.34907	7.60266	7.54319	7.48195	7.76636	7.52306	7.30152	7.56361	7.55822	7.63229	7.47154	7.47357	7.53245
ENSG00000116830	TTF2	TTF2	11.7076	11.9006	11.8773	11.7524	11.8149	11.7737	11.8223	11.7668	11.8135	11.7035	11.7828	11.7771	11.6024	11.8003	11.931	12.0778	12.0272	12.0227	12.0549	12.2451	12.1788	12.1942	12.2703	12.4006	12.2025	12.2923	12.296	12.3484	12.2989	12.3774	12.307	11.7782	12.0227	12.2486	12.32
ENSG00000116833	NR5A2	NR5A2	11.8662	12.1101	12.0867	12.0783	12.1466	12.1481	12.1055	12.0542	12.0936	12.022	12.1355	12.1066	12.1392	12.2936	11.8434	11.9091	11.851	11.9	11.9966	11.837	11.9422	11.847	11.9376	11.9624	11.7123	12.0443	11.9652	11.9412	11.8324	11.8189	11.7614	12.099	11.9	11.8731	11.8939
ENSG00000116852	KIF21B	KIF21B	10.5824	10.732	10.5861	10.4472	10.6134	10.4438	10.4379	10.5876	10.4786	10.4495	10.5839	10.4686	10.1927	10.2304	10.3365	10.5915	10.571	10.5266	10.6075	10.6972	10.4962	10.5117	10.6894	10.6956	10.6611	10.4339	10.6448	10.7177	10.6664	10.8828	10.9048	10.4881	10.5266	10.6252	10.7084
ENSG00000116857	TMEM9	TMEM9	12.7546	12.7318	12.6422	12.7392	12.6042	12.6547	12.7009	12.6904	12.6991	12.7305	12.6964	12.832	12.7893	12.3939	12.6819	12.5671	12.6169	12.5817	12.4607	12.3392	12.3883	12.4099	12.3076	12.219	12.5228	12.3211	12.2776	12.4353	12.3413	12.4078	12.3327	12.6899	12.5817	12.3645	12.3527
ENSG00000116863	ADPRHL2	ADPRS	11.234	11.224	11.0594	11.1814	11.0094	11.1052	11.1201	11.1722	11.1075	11.1851	11.072	11.2791	11.0475	10.832	11.4923	11.2572	11.3324	11.3213	11.2031	11.2378	11.2384	11.2268	11.1978	11.1116	11.4404	11.1387	11.0792	11.3435	11.1579	11.2801	11.3301	11.1164	11.3213	11.2421	11.2216
ENSG00000116871	MAP7D1	MAP7D1	13.8415	13.7059	13.6499	13.6723	13.6811	13.7454	13.6798	13.6295	13.6736	13.6668	13.7588	13.7833	13.4654	13.2625	13.7825	13.568	13.5994	13.6866	13.7966	13.8425	13.8599	13.7041	14.0111	13.7095	13.997	13.7618	13.673	13.787	13.7448	14.0213	14.0091	13.6583	13.6866	13.854	13.8328
ENSG00000116874	WARS2	WARS2	11.1281	11.2536	11.1576	11.203	11.0639	11.1725	11.1348	11.1511	11.1205	11.086	11.0334	11.1309	11.3395	11.1717	11.2835	11.1345	11.1451	11.1643	11.0941	11.0256	11.0221	11.0925	11.03	11.1059	11.029	11.0177	11.1212	11.1667	11.2176	11.0761	11.0423	11.1533	11.1643	11.0508	11.1069
ENSG00000116883	AL591845.1	None	7.87496	8.06414	7.97013	8.10754	8.08511	7.93557	7.91215	8.00986	8.11585	8.0393	8.0476	8.14992	8.08742	7.70476	7.93734	7.77578	7.96727	7.89539	7.90117	7.78916	7.70068	7.84567	7.79982	7.78796	7.73453	8.03205	7.81352	7.67427	7.94947	7.96864	7.87135	8.00745	7.89539	7.7763	7.88488
ENSG00000116885	OSCP1	OSCP1	9.12709	9.14819	9.08421	9.09152	9.01935	9.16991	9.23348	9.03703	9.08458	9.07684	9.04971	9.09823	9.19042	8.95638	9.08406	8.94505	8.90314	8.97541	8.96939	8.9615	8.79882	8.7426	8.92295	8.7702	9.02626	8.78855	8.97028	9.15045	8.72826	9.03447	8.84448	9.09764	8.97541	8.87039	8.91942
ENSG00000116898	MRPS15	MRPS15	12.2667	12.2026	12.129	12.1346	11.947	12.1804	12.1252	12.1894	11.9778	12.0661	11.896	12.174	12.1658	11.8639	12.4746	12.1836	12.1693	12.2555	12.1945	12.1933	12.2331	12.0892	12.2861	12.2997	12.4034	12.0093	12.1114	12.3818	12.2252	12.2495	12.2277	12.0942	12.2555	12.2508	12.2008
ENSG00000116903	EXOC8	EXOC8	10.0827	10.2005	10.2548	10.2805	10.2519	10.3471	10.1218	10.24	10.2186	10.1932	10.336	10.2445	10.2975	10.3508	10.1412	10.2433	10.0932	10.196	10.3065	10.3991	10.1516	10.3525	10.3718	10.3776	10.1399	10.4306	10.4305	10.2674	10.3546	10.2822	10.2017	10.2443	10.196	10.2987	10.3278
ENSG00000116906	GNPAT	GNPAT	12.8521	12.84	12.8634	12.8758	12.6237	12.8864	12.8026	12.7817	12.7488	12.7413	12.6052	12.7333	12.8261	12.812	12.8889	12.7667	12.6459	12.7471	12.6868	12.6482	12.6896	12.7033	12.7894	12.8878	12.8016	12.5425	12.7004	12.8206	12.6846	12.7227	12.6233	12.7852	12.7471	12.7533	12.6823
ENSG00000116918	TSNAX	TSNAX	11.2551	10.9535	11.1326	11.1756	11.1419	11.1385	11.1435	11.1573	11.155	11.0254	11.0741	11.1319	11.1666	11.1751	11.2631	11.0412	11.1498	11.1579	11.1774	11.1381	11.2178	11.3698	10.9936	11.2381	11.2525	11.0922	11.0722	11.1309	11.0421	11.0658	10.9331	11.1304	11.1579	11.2017	11.0561
ENSG00000116922	C1orf109	AIRIM	11.0405	11.019	10.919	10.9754	10.9073	11.0344	11.0459	10.9812	10.9355	10.9797	10.9343	11.0169	11.0054	11.0113	11.1069	11.1584	11.045	11.0932	11.0626	11.2228	11.2995	11.3694	11.0201	11.1879	11.2335	11.1286	11.1969	11.2774	11.223	11.2654	11.147	10.9861	11.0932	11.2222	11.2064
ENSG00000116954	RRAGC	RRAGC	9.54094	9.58135	9.65517	9.43418	9.39493	9.55659	9.47115	9.53273	9.47958	9.60725	9.58747	9.48289	9.70805	9.59336	9.98245	9.95146	9.88018	9.89208	9.75422	9.74624	9.88353	9.81984	9.8954	9.8305	9.71371	9.68256	9.65997	9.75328	9.76256	9.62161	9.64635	9.54469	9.89208	9.81487	9.68772
ENSG00000116962	NID1	NID1	14.8673	15.1675	15.0513	15.2081	15.1357	15.1241	15.0838	15.0195	15.1803	14.9825	15.085	14.9425	14.9689	14.9804	14.6332	14.9678	14.7727	14.8399	14.9858	14.7309	14.6815	14.6628	14.9057	14.9191	14.7739	14.9564	14.7522	14.718	14.7168	14.9052	14.8403	15.0569	14.8399	14.779	14.8148
ENSG00000116977	LGALS8	LGALS8	9.83347	10.1328	10.0915	9.99859	9.89435	9.93108	9.93089	9.88852	9.88637	9.93047	9.85882	9.85713	9.86219	9.99277	9.88794	9.88231	9.86868	9.86484	9.82043	9.86007	9.66332	9.75718	10.0369	10.0243	9.88922	9.90657	9.89963	9.9965	10.0035	9.96935	9.93221	9.93493	9.86484	9.87183	9.95129
ENSG00000116984	MTR	MTR	11.9044	12.0981	12.0468	11.9869	12.077	12.1403	12.0614	12.1074	12.1273	11.9964	12.1931	11.9432	11.9022	12.2456	11.7846	12.1993	11.9198	12.0008	12.0995	12.1765	12.0762	12.0747	12.0428	12.1553	11.9778	12.046	12.3316	12.0127	12.145	12.1189	12.1303	12.0593	12.0008	12.0839	12.1308
ENSG00000116985	BMP8B	BMP8B	7.89075	8.03394	7.9162	7.75986	8.18757	7.97343	7.88921	8.0523	7.74244	8.11031	7.89777	7.93301	8.11833	8.18797	7.52514	7.81613	7.78003	7.77538	7.98022	8.10217	7.95786	7.81193	7.98266	7.9098	7.5754	8.06672	7.97694	8.06808	7.84268	8.09655	7.98562	7.97808	7.77538	7.88997	8.0061
ENSG00000116990	MYCL	MYCL	10.7473	10.564	10.5336	10.6282	10.5566	10.4427	10.5289	10.5649	10.6708	10.5737	10.5637	10.6224	10.5477	10.3908	10.517	10.4339	10.5945	10.4704	10.336	10.5021	10.6131	10.5662	10.6169	10.5101	10.6216	10.1167	10.4407	10.3596	10.399	10.3504	10.5388	10.5668	10.4704	10.5717	10.3675
ENSG00000116991	SIPA1L2	SIPA1L2	11.6775	11.9132	11.8353	11.7791	12.0189	11.8179	11.9825	11.7846	11.9336	11.8431	12.0792	11.8754	11.9859	12.0323	11.9737	12.3179	12.2859	12.2067	12.2495	12.1748	12.2123	12.0519	12.1824	12.0495	11.9512	12.254	12.3305	12.2191	12.1366	12.1425	12.0605	11.897	12.2067	12.1037	12.1905
ENSG00000117000	RLF	RLF	11.8552	12.1032	12.0317	12.0579	11.8948	12.0925	12.0913	12.0192	12.0613	11.9424	11.9631	11.8803	11.9818	12.2402	11.7764	11.9519	11.7267	11.8039	11.7605	11.6145	11.6598	11.7028	11.5506	11.843	11.629	11.7046	11.7285	11.7295	11.7017	11.5789	11.6393	12.0154	11.8039	11.6666	11.6804
ENSG00000117009	KMO	KMO	7.81093	7.60337	7.5573	7.70143	7.64391	7.49317	7.66337	7.69138	7.58902	7.66799	7.59288	7.52621	7.49639	7.64794	7.42267	7.54272	7.62167	7.49446	7.39079	7.47151	7.68278	7.5021	7.55619	7.65864	7.6456	7.41069	7.48885	7.49519	7.6653	7.65785	7.50136	7.62038	7.49446	7.58614	7.53654
ENSG00000117010	ZNF684	ZNF684	8.89582	8.88848	8.90063	9.01809	8.95713	8.9797	9.03086	8.86629	8.74236	8.93372	8.85936	8.94857	8.86725	8.87255	8.66094	8.65609	8.61313	8.68134	8.79521	8.82051	8.72054	8.9275	8.63511	8.91392	8.89279	8.87104	8.79418	8.88535	8.77424	8.80243	8.75242	8.91149	8.68134	8.81839	8.81328
ENSG00000117013	KCNQ4	KCNQ4	8.13589	8.33391	8.21475	8.3001	8.21471	8.15536	8.20967	8.1392	8.19775	8.15819	8.01559	8.23871	8.21842	8.14938	7.88466	7.84448	7.91234	7.87615	7.86313	8.06821	8.14913	8.10147	8.28184	8.25458	8.19206	8.08411	7.94909	8.13568	8.0244	8.08065	8.08579	8.19155	7.87615	8.17455	8.05995
ENSG00000117016	RIMS3	RIMS3	9.61965	9.81438	9.75017	9.64417	9.7252	9.80677	9.89333	9.69452	9.78979	9.64666	9.83112	9.72531	9.68444	9.79332	9.30824	9.6489	9.40649	9.46907	9.51263	9.44851	9.37844	9.27737	9.35608	9.39034	9.34795	9.37231	9.31786	9.33426	9.30991	9.30394	9.26908	9.7442	9.46907	9.36645	9.31789
ENSG00000117020	AKT3	AKT3	7.98708	7.89537	8.22984	8.07039	8.07158	7.98937	7.91897	8.01326	8.10111	8.03055	8.14255	8.01696	7.93358	7.99096	7.73377	8.03656	7.94557	7.90698	7.91199	7.81509	7.77103	7.90181	8.0523	7.98221	7.96879	7.9288	7.94816	7.78252	7.84021	7.79487	7.81585	8.02797	7.90698	7.9152	7.85174
ENSG00000117036	ETV3	ETV3	11.2852	11.2435	11.2735	11.261	11.3815	11.317	11.2895	11.2969	11.2489	11.2082	11.2939	11.2041	11.1528	11.2741	11.0608	11.3763	11.2256	11.2762	11.4418	11.3183	11.3863	11.4456	11.2071	11.4127	11.3488	11.3966	11.4819	11.3858	11.3985	11.4265	11.5335	11.2664	11.2762	11.3531	11.4371
ENSG00000117054	ACADM	ACADM	12.4911	12.3442	12.4396	12.4062	12.2777	12.4854	12.3938	12.4009	12.3148	12.3205	12.2863	12.406	12.4151	12.5047	12.4309	12.2265	12.178	12.2716	12.2509	12.2619	12.3476	12.3586	12.302	12.375	12.3696	12.3128	12.3266	12.4602	12.3998	12.3146	12.2587	12.3919	12.2716	12.3358	12.3455
ENSG00000117069	ST6GALNAC5	ST6GALNAC5	7.28791	7.16506	7.07701	7.07701	7.24719	7.15973	7.35918	7.0517	7.00829	7.19122	6.9685	6.9685	7.33138	7.42421	7.18494	7.40228	7.34023	7.33446	7.41039	7.30778	7.55072	7.23673	7.36491	7.32501	7.25945	7.16506	7.33404	7.30314	7.37348	7.21721	7.47031	7.16549	7.33446	7.34077	7.31054
ENSG00000117114	ADGRL2	ADGRL2	12.7558	13.0037	12.919	12.9784	13.0663	12.961	13.0154	12.9291	12.9477	12.88	12.9812	12.8773	12.8771	13.1259	12.9673	13.2324	13.1476	13.1573	13.2821	13.1108	13.1378	13.1325	13.069	13.2602	13.0202	13.1176	13.2292	13.0726	13.0813	13.0875	13.0229	12.9513	13.1573	13.1218	13.1019
ENSG00000117115	PADI2	PADI2	8.40499	8.54931	8.52672	8.73235	8.55614	8.46638	8.41715	8.22781	8.18138	8.30465	8.55604	8.35498	8.26674	8.2272	7.85406	7.96296	7.92634	7.98044	8.17841	7.72422	7.76112	7.91194	8.18752	8.11422	8.06059	8.10101	7.98637	8.21307	8.14462	8.21541	7.99091	8.41227	7.98044	7.95994	8.10856
ENSG00000117118	SDHB	SDHB	11.5648	11.3617	11.2439	11.2843	11.1714	11.3036	11.4114	11.2914	11.3182	11.2209	11.1453	11.2738	11.3688	11.1915	11.7411	11.4683	11.535	11.5421	11.4241	11.6006	11.5579	11.4602	11.5236	11.5153	11.6233	11.2037	11.3124	11.5462	11.4754	11.5401	11.4712	11.2965	11.5421	11.5468	11.4248
ENSG00000117122	MFAP2	MFAP2	12.5321	12.572	12.4952	12.6405	12.4242	12.5532	12.5654	12.5975	12.6123	12.6346	12.5469	12.6939	12.5722	12.2331	12.7817	12.5465	12.5971	12.6022	12.4834	12.3849	12.5297	12.4838	12.4036	12.4161	12.6443	12.7023	12.267	12.4501	12.4951	12.527	12.4901	12.5481	12.6022	12.4771	12.4886
ENSG00000117133	RPF1	RPF1	11.4806	11.3653	11.3092	11.3179	11.1466	11.3615	11.3097	11.3719	11.2125	11.2808	11.235	11.2186	11.2806	11.3491	11.7764	11.5398	11.5213	11.58	11.4824	11.5878	11.6611	11.5911	11.6035	11.67	11.6981	11.3308	11.5505	11.7165	11.6149	11.5771	11.5748	11.3028	11.58	11.6353	11.5608
ENSG00000117139	KDM5B	KDM5B	14.2795	14.3923	14.415	14.372	14.4366	14.482	14.4494	14.3727	14.4405	14.3602	14.4579	14.2942	14.3873	14.5576	14.1014	14.218	14.0994	14.1745	14.2792	14.1104	14.1612	14.0316	14.2049	14.2485	13.9776	14.262	14.2107	14.0873	14.1517	14.1293	14.1507	14.4069	14.1745	14.1224	14.1653
ENSG00000117143	UAP1	UAP1	11.4915	11.4113	11.4665	11.3626	11.3319	11.5207	11.4259	11.4492	11.3088	11.3832	11.3775	11.4278	11.3962	11.4783	11.5129	11.3363	11.2781	11.3823	11.4019	11.4605	11.5225	11.3992	11.5378	11.5041	11.5131	11.3857	11.4235	11.4986	11.5018	11.4248	11.4023	11.4165	11.3823	11.4895	11.4395
ENSG00000117148	ACTL8	ACTL8	7.2458	7.23962	7.10654	7.10654	7.13003	7.10791	7.1679	6.99016	7.14118	7.14118	7.20492	6.9737	7.1555	6.9737	7.41555	7.48632	7.46821	7.45579	7.45306	7.43255	7.50741	7.51103	7.48394	7.38501	7.41714	7.29916	7.46139	7.34986	7.61646	7.55377	7.73523	7.12034	7.45579	7.45618	7.50264
ENSG00000117151	CTBS	CTBS	8.65383	8.6995	8.69526	8.74361	8.64566	8.75666	8.7868	8.72874	8.68824	8.67223	8.74126	8.56082	8.67522	8.84464	8.40318	8.52369	8.38291	8.43296	8.42207	8.26525	8.54665	8.20338	8.53185	8.53599	8.42957	8.42932	8.36424	8.38852	8.4088	8.35916	8.25101	8.7066	8.43296	8.41878	8.36684
ENSG00000117152	RGS4	RGS4	7.74422	7.92655	7.83294	7.55009	7.65478	7.67092	7.9614	7.75845	7.3563	7.57472	7.33729	7.15737	7.37121	7.42307	8.25514	8.12625	8.14429	8.22097	8.35819	8.44485	8.54372	8.55666	8.0951	9.20468	8.70439	8.09848	8.85783	8.90924	8.64961	8.88922	8.91145	7.59424	8.22097	8.59156	8.71931
ENSG00000117153	KLHL12	KLHL12	11.6055	11.7321	11.7093	11.6607	11.615	11.7646	11.6849	11.7386	11.7254	11.6817	11.6263	11.6257	11.7451	11.725	11.6299	11.7526	11.5784	11.6545	11.657	11.6586	11.5741	11.5152	11.664	11.6155	11.6495	11.6316	11.661	11.5931	11.6276	11.6278	11.6181	11.6886	11.6545	11.6128	11.6265
ENSG00000117155	SSX2IP	SSX2IP	11.2914	11.4409	11.3862	11.4408	11.3772	11.3516	11.4517	11.3618	11.3375	11.3712	11.2788	11.2906	11.3156	11.5078	11.5206	11.5313	11.5488	11.5287	11.5143	11.5199	11.5329	11.5575	11.5087	11.7956	11.4946	11.5237	11.6125	11.6338	11.5404	11.6122	11.453	11.3717	11.5287	11.5682	11.5626
ENSG00000117174	ZNHIT6	ZNHIT6	11.3267	11.4439	11.3995	11.4279	11.3321	11.4037	11.3891	11.3718	11.4171	11.4372	11.3563	11.3885	11.2831	11.574	11.7632	11.7553	11.7198	11.727	11.6698	11.8105	11.8296	11.8524	11.8542	11.9366	11.7403	11.6489	11.8874	11.7451	11.7647	11.7394	11.7563	11.3965	11.727	11.8373	11.757
ENSG00000117222	RBBP5	RBBP5	11.1222	11.3008	11.2255	11.1742	11.171	11.2252	11.185	11.1999	11.1804	11.2689	11.2686	11.1902	11.0982	11.3158	11.4001	11.3854	11.3575	11.3737	11.3519	11.3539	11.4527	11.4635	11.3579	11.4082	11.3286	11.3307	11.441	11.3939	11.3732	11.4506	11.3406	11.209	11.3737	11.3941	11.3883
ENSG00000117226	GBP3	GBP3	7.59318	7.64715	7.44171	7.71297	7.62833	7.59578	7.55555	7.53912	7.45673	7.56583	7.55168	7.32046	7.32046	7.49332	7.36214	7.33328	7.33118	7.39679	7.56058	7.40172	7.52054	7.55703	7.42524	7.65667	7.48863	7.45581	7.2184	7.20069	7.5275	7.67175	7.48848	7.53016	7.39679	7.50831	7.4271
ENSG00000117242	PINK1-AS	PINK1-AS	9.67387	9.79489	9.66513	9.70737	9.79231	9.60605	9.77624	9.79043	9.80882	9.7382	9.72173	9.60776	9.79175	9.82025	9.72047	10.0775	10.0568	9.92747	9.85515	10.0513	10.1159	10.1149	9.85819	9.93986	10.127	10.0052	10.0848	10.1848	9.89922	10.0524	10.0378	9.73534	9.92747	10.0345	10.044
ENSG00000117245	KIF17	KIF17	8.315	8.37112	8.19544	8.28266	8.14023	8.25076	8.27692	8.28458	8.29913	8.21584	8.37232	8.03391	8.25843	8.2161	8.13692	7.93615	7.98134	7.98121	7.87042	8.00642	8.03516	8.10505	7.85313	8.09698	7.95697	7.9301	8.02608	8.0965	8.1416	8.08149	8.14576	8.25089	7.98121	8.00895	8.07025
ENSG00000117262	GPR89A	GPR89A	9.60035	10.3695	10.2495	9.8097	10.045	9.79065	10.3829	9.44167	9.86663	10.0368	9.61684	10.3121	10.0241	9.45934	10.1275	10.0265	10.2733	10.135	10.1129	9.7409	9.96775	10.2975	9.64581	10.0737	10.0043	10.2689	9.32874	9.68225	10.004	10.1975	9.64749	9.92893	10.135	9.95499	9.85481
ENSG00000117266	CDK18	CDK18	11.1926	11.0723	10.9767	11.0431	10.9743	11.0453	11.0646	10.9824	11.0551	11.0626	11.1331	11.0209	11.3217	10.7868	10.7885	10.6969	10.7107	10.7037	10.6188	10.3888	10.3627	10.3126	10.4117	10.2352	10.2893	10.304	10.3444	10.468	10.4125	10.4499	10.4477	11.0523	10.7037	10.3334	10.4044
ENSG00000117280	RAB29	RAB29	10.3267	10.2987	10.1001	10.2012	10.0555	10.2313	10.1089	10.0922	10.1461	10.1617	10.1481	10.2153	10.0998	10.1036	10.0434	10.0844	9.94205	10.0098	9.96961	9.84232	9.92009	9.83288	10.0298	9.74529	9.8398	9.52519	9.54882	9.74336	9.68836	9.89507	9.7161	10.1635	10.0098	9.86836	9.68615
ENSG00000117281	CD160	CD160	7.93116	7.72908	7.96573	7.68735	8.04693	7.69889	7.69228	7.9158	7.8324	7.93517	7.9354	7.73876	7.82393	7.75665	7.45919	7.74131	7.84231	7.70623	7.78212	7.78478	7.97735	7.87122	7.93592	7.75624	7.91034	7.69475	7.97347	7.65978	7.82524	7.95837	7.864	7.83497	7.70623	7.87264	7.82927
ENSG00000117298	ECE1	ECE1	13.5041	13.5292	13.55	13.6024	13.6642	13.5984	13.6085	13.5476	13.6637	13.6095	13.7919	13.7203	13.5727	13.3534	13.4364	13.4898	13.4937	13.4982	13.5728	13.4185	13.467	13.3587	13.5231	13.3547	13.4277	13.7445	13.4667	13.458	13.4387	13.5426	13.519	13.594	13.4982	13.4249	13.5282
ENSG00000117305	HMGCL	HMGCL	11.5001	11.5013	11.4961	11.5155	11.2806	11.658	11.6014	11.5272	11.4739	11.4565	11.5122	11.5141	11.685	11.3503	11.4042	11.1978	11.0359	11.1887	11.1169	10.9289	11.1266	11.0455	10.8929	11.0237	11.1528	11.1369	11.0495	11.2011	11.1281	10.9493	11.0675	11.5052	11.1887	11.0284	11.0887
ENSG00000117308	GALE	GALE	12.0568	11.915	11.9987	11.9797	11.7982	11.9892	11.9895	11.9234	11.9501	11.9193	11.91	12.0726	11.8971	11.5675	12.1584	11.9791	11.9418	12.0047	11.9396	12.0461	11.9913	12.0137	12.0891	12.0115	12.3382	12.0488	11.9309	12.0881	12.059	12.0434	12.1269	11.9262	12.0047	12.0816	12.0495
ENSG00000117318	ID3	ID3	14.9574	14.6734	14.7473	14.7626	14.7635	14.8605	14.9397	14.9589	14.9903	15.0945	15.1288	15.2788	15.1218	14.5959	14.9079	14.6359	14.7529	14.6939	14.4788	14.633	14.7583	14.5461	14.4564	13.9679	14.8246	14.1525	14.3459	14.0599	14.1995	13.9802	14.1324	14.9195	14.6939	14.5311	14.1451
ENSG00000117335	CD46	CD46	13.4598	13.6598	13.546	13.6763	13.5405	13.6409	13.5673	13.5502	13.6196	13.6228	13.5885	13.5495	13.7736	13.8136	13.2784	13.3325	13.2423	13.2683	13.2199	13.2379	13.1178	13.3001	13.1604	13.2356	12.9929	13.3334	13.2109	13.2056	13.2642	13.0949	13.1932	13.6149	13.2683	13.1741	13.217
ENSG00000117360	PRPF3	PRPF3	11.4492	11.5084	11.4219	11.426	11.4719	11.5349	11.4943	11.4668	11.3729	11.3665	11.296	11.4538	11.4401	11.3688	11.6186	11.392	11.4232	11.5244	11.6639	11.9025	11.6729	11.6528	11.8094	11.8964	11.7337	11.6922	11.787	11.725	11.8329	11.8169	11.8543	11.4337	11.5244	11.778	11.7847
ENSG00000117362	APH1A	APH1A	13.6669	13.543	13.5015	13.6291	13.4408	13.4298	13.4736	13.5034	13.6039	13.5985	13.6326	13.6732	13.6248	13.1904	13.7715	13.7846	13.8369	13.7302	13.5277	13.4345	13.5579	13.612	13.5339	13.3296	13.6819	13.3901	13.4079	13.5468	13.4612	13.4896	13.5089	13.5365	13.7302	13.5249	13.4674
ENSG00000117385	P3H1	P3H1	13.6972	13.5912	13.6258	13.717	13.5698	13.678	13.6235	13.5831	13.6477	13.6521	13.6277	13.6841	13.6816	13.3868	13.5287	13.4695	13.4192	13.471	13.4665	13.2967	13.2779	13.2772	13.4336	13.3215	13.3887	13.5245	13.1203	13.3403	13.2975	13.3481	13.412	13.6261	13.471	13.3326	13.3405
ENSG00000117394	SLC2A1	SLC2A1	12.712	12.8408	12.7618	12.7659	12.5322	12.5058	12.631	12.5659	12.6568	12.5124	12.4573	12.6465	12.2534	12.249	12.7584	12.8562	12.8566	12.7844	12.6666	12.424	12.4041	12.5043	12.6546	12.7451	12.8678	12.7216	12.5424	12.9682	12.7973	13.012	12.9415	12.5779	12.7844	12.6	12.8305
ENSG00000117395	EBNA1BP2	EBNA1BP2	11.5576	11.6464	11.4695	11.4804	11.2749	11.5919	11.5638	11.5124	11.3455	11.3634	11.2214	11.5235	11.3684	11.3363	12.0568	11.6551	11.6249	11.77	11.7432	11.9741	11.9839	11.8526	11.9792	12.0336	12.2196	11.6462	11.8826	12.0527	11.998	11.9663	11.9717	11.4468	11.77	12.0072	11.9196
ENSG00000117399	CDC20	CDC20	13.5164	13.2843	13.1905	13.3059	13.1764	13.1819	13.2227	13.1708	13.1095	13.1451	13.0399	13.3336	13.175	12.8978	13.6789	13.4148	13.5514	13.5368	13.5023	13.4936	13.6774	13.5789	13.695	13.5664	13.8126	13.4478	13.2203	13.6828	13.5659	13.6034	13.7077	13.1964	13.5368	13.6373	13.538
ENSG00000117400	MPL	MPL	7.35704	7.37903	7.54235	7.53934	7.33539	7.40191	7.34152	7.36026	7.308	7.55457	7.40044	7.39393	7.32379	7.142	7.48508	7.55337	7.47714	7.49479	7.46359	7.08547	7.30553	7.23606	7.53485	7.51768	7.43295	7.43424	7.31846	7.24738	7.41001	7.31797	7.43269	7.38426	7.49479	7.35209	7.36012
ENSG00000117407	ARTN	ARTN	7.58957	7.24031	7.49156	7.61175	7.56024	7.48788	7.52257	7.29859	7.43616	7.53077	7.5826	7.58263	7.4861	7.3797	7.74505	7.67051	7.74289	7.74503	7.82165	7.24958	7.42558	7.46314	7.49417	7.41687	7.37161	7.67761	7.56157	7.64749	7.37801	7.43195	7.59608	7.48575	7.74503	7.40349	7.54878
ENSG00000117408	IPO13	IPO13	11.4581	11.437	11.4299	11.3901	11.4874	11.3888	11.4574	11.4168	11.4666	11.6474	11.646	11.591	11.4528	11.2151	11.9142	11.925	12.0061	11.9317	11.8816	11.8773	11.8704	11.8022	11.8912	11.6507	11.832	11.8175	11.8439	11.7751	11.7175	11.9274	11.8091	11.4632	11.9317	11.8206	11.8151
ENSG00000117410	ATP6V0B	ATP6V0B	12.6295	12.3558	12.2518	12.32	12.2449	12.1188	12.2251	12.3259	12.3337	12.44	12.3204	12.6823	12.2179	11.9612	12.9603	12.8864	13.0851	12.8877	12.6189	12.7447	12.785	12.7664	12.7841	12.4828	12.8441	12.4782	12.4469	12.7658	12.6396	12.7317	12.7713	12.3162	12.8877	12.7345	12.6389
ENSG00000117411	B4GALT2	B4GALT2	13.202	13.0379	13.0161	13.0613	12.9851	12.9181	13.0254	13.013	13.1222	13.1385	13.098	13.2846	12.9549	12.7248	13.4203	13.3641	13.4875	13.364	13.1841	13.2238	13.4128	13.3474	13.3282	13.0767	13.5037	13.2173	13.1885	13.3388	13.226	13.3874	13.3296	13.0416	13.364	13.3154	13.2812
ENSG00000117419	ERI3	ERI3	12.8916	12.71	12.7276	12.6975	12.5984	12.6359	12.7083	12.7098	12.7002	12.7266	12.6374	12.8911	12.7702	12.4696	13.1614	12.976	13.0847	13.0152	12.8389	12.9348	13.0073	12.953	12.9961	12.8585	13.1202	12.6867	12.834	13.0234	12.8484	12.8732	12.8694	12.7053	13.0152	12.9783	12.8558
ENSG00000117425	PTCH2	PTCH2	8.78847	8.38751	8.52	8.42484	8.59882	8.44914	8.45615	8.56803	8.42648	8.57443	8.6387	8.51916	8.40265	8.34831	8.50328	8.86468	8.78792	8.72972	8.76301	8.72082	8.81861	8.66891	8.79117	8.71293	8.69635	8.69797	8.70284	8.71195	8.83064	8.82963	8.91333	8.50734	8.72972	8.7348	8.78106
ENSG00000117448	AKR1A1	AKR1A1	13.6671	13.4884	13.4357	13.509	13.2824	13.4388	13.3729	13.4116	13.3136	13.3638	13.2451	13.4498	13.3783	13.093	13.5708	13.3092	13.337	13.3866	13.3293	13.3993	13.4225	13.4153	13.5668	13.4083	13.752	13.4722	13.3969	13.7609	13.6436	13.7344	13.7303	13.3893	13.3866	13.494	13.623
ENSG00000117450	PRDX1	PRDX1	14.5672	14.3652	14.2933	14.3465	14.1857	14.2517	14.2328	14.1757	14.255	14.2663	14.116	14.3782	14.245	14.3163	14.9476	14.7374	14.8264	14.7927	14.6594	14.671	14.7646	14.7408	14.926	14.5656	14.846	14.5501	14.4944	14.8346	14.7542	14.799	14.7861	14.2854	14.7927	14.7523	14.703
ENSG00000117461	PIK3R3	PIK3R3	12.6272	12.5371	12.5732	12.5058	12.635	12.559	12.6122	12.6575	12.6153	12.6994	12.709	12.6487	12.4196	12.6167	12.7598	12.8976	12.8877	12.8456	12.8373	12.9819	13.1176	12.9724	12.9365	12.9638	12.9568	12.8723	12.982	12.8786	12.8337	12.9688	12.9138	12.6011	12.8456	12.9882	12.9082
ENSG00000117472	TSPAN1	TSPAN1	9.63104	9.68235	9.57857	9.61294	9.44668	9.67258	9.7331	9.48397	9.54783	9.49504	9.71379	9.64035	9.82479	9.66337	9.1262	9.19707	9.02405	9.07331	8.94594	9.05458	8.84038	8.88566	8.98375	8.73824	9.01692	9.04014	8.8552	9.17594	9.1173	8.77921	8.91853	9.62332	9.07331	8.91992	8.98106
ENSG00000117475	BLZF1	BLZF1	10.0612	9.91946	10.0401	10.0441	9.95559	10.1389	9.99508	10.1733	10.0633	9.98113	9.99126	9.94363	9.96402	10.2893	10.0382	10.0761	9.91606	10.0149	10.0294	10.1208	10.0993	10.064	10.0719	10.2162	10.1004	10.1631	10.2121	10.1612	10.1359	10.0961	10.0591	10.04	10.0149	10.1121	10.1379
ENSG00000117477	CCDC181	CCDC181	8.37926	8.65975	8.59595	8.70555	8.56948	8.53804	8.6559	8.59022	8.67353	8.59294	8.51968	8.55404	8.46078	8.74168	8.62077	8.55221	8.62737	8.57706	8.50789	8.30665	8.28923	8.46381	8.18745	8.49091	8.42403	8.35131	8.45619	8.33776	8.31144	8.38087	8.1719	8.58834	8.57706	8.36035	8.33491
ENSG00000117479	SLC19A2	SLC19A2	11.4118	11.4586	11.3355	11.4124	11.3691	11.3443	11.3662	11.4023	11.3427	11.4531	11.3512	11.3904	11.3829	11.4448	11.5166	11.6578	11.6226	11.5766	11.5092	11.6899	11.7492	11.91	11.5085	11.7351	11.6261	11.6063	11.6446	11.7521	11.6409	11.7065	11.6715	11.3904	11.5766	11.7031	11.6703
ENSG00000117480	FAAH	FAAH	9.92123	9.6279	9.8452	9.93356	9.93679	9.82024	9.9177	9.85886	9.91268	9.7878	9.82658	10.1414	9.94489	9.63349	9.97913	9.82248	9.9814	9.93676	9.96402	9.92765	9.692	9.73295	9.8889	9.82651	9.93793	10.1595	10.0559	9.90689	10.1299	9.8754	9.97672	9.86488	9.93676	9.83432	10.0174
ENSG00000117481	NSUN4	NSUN4	11.4803	11.5301	11.4017	11.4057	11.4033	11.4458	11.4144	11.5049	11.5078	11.4562	11.4908	11.5037	11.4308	11.3901	11.4792	11.6743	11.56	11.5511	11.4908	11.5092	11.5783	11.5135	11.4621	11.3899	11.5036	11.5395	11.4979	11.6237	11.5204	11.5576	11.6761	11.4547	11.5511	11.4928	11.5692
ENSG00000117500	TMED5	TMED5	12.584	12.623	12.5174	12.6157	12.4632	12.5568	12.4999	12.5638	12.5458	12.5631	12.4751	12.4831	12.7723	12.802	12.6362	12.6142	12.588	12.5687	12.4365	12.5747	12.7051	12.7052	12.6441	12.6791	12.4741	12.4055	12.3827	12.5856	12.4328	12.365	12.3574	12.5761	12.5687	12.6304	12.4215
ENSG00000117505	DR1	DR1	11.9758	12.0535	12.0013	11.9949	11.953	11.9504	11.9142	12.0664	12.0296	11.937	11.9493	11.9916	12.0952	12.011	12.1376	12.0443	12.1143	12.0702	11.9845	12.0017	12.1825	12.2558	11.944	12.1365	12.0536	11.9458	11.9748	12.059	12.0099	12.0026	11.8905	11.9945	12.0702	12.0957	11.9805
ENSG00000117519	CNN3	CNN3	13.6343	13.6454	13.5536	13.5843	13.4773	13.5423	13.5398	13.57	13.5019	13.4874	13.3953	13.6251	13.4538	13.4631	13.7822	13.7406	13.7247	13.7332	13.6851	13.7766	13.7611	13.7922	13.7736	13.88	13.8403	13.5642	13.7101	13.8552	13.7575	13.8053	13.7667	13.5338	13.7332	13.804	13.7432
ENSG00000117523	PRRC2C	PRRC2C	14.0486	14.4535	14.3086	14.3088	14.5731	14.3385	14.3195	14.2726	14.5085	14.351	14.5843	14.1992	14.2281	14.6405	13.8385	14.6313	14.3664	14.3381	14.5162	14.4718	14.5387	14.4167	14.6192	14.5231	14.1137	14.7	14.7043	14.3637	14.5051	14.6468	14.5987	14.3668	14.3381	14.4472	14.5864
ENSG00000117525	F3	F3	9.38442	9.44773	9.40686	9.51341	9.52485	9.25971	9.53263	9.43323	9.67426	9.42347	9.30858	9.46636	9.53826	9.53918	9.74746	9.64699	9.93041	9.72919	9.5919	9.491	9.63487	9.59385	9.48644	9.58154	9.58518	9.71594	9.55895	9.55686	9.58974	9.62214	9.51194	9.46093	9.72919	9.56215	9.5926
ENSG00000117528	ABCD3	ABCD3	12.162	12.1969	12.1234	12.177	12.0678	12.2039	12.1202	12.1332	12.029	12.0842	12.0161	12.08	12.0792	12.2062	12.2829	12.244	12.1535	12.2374	12.2692	12.1904	12.327	12.3837	12.1807	12.407	12.2451	12.1784	12.1199	12.3017	12.2106	12.2667	12.1748	12.1199	12.2374	12.289	12.2087
ENSG00000117533	VAMP4	VAMP4	9.36044	9.64081	9.647	9.5768	9.57069	9.58703	9.56643	9.57108	9.46437	9.4211	9.44117	9.46374	9.64155	9.81506	9.38657	9.23612	9.28706	9.31928	9.36739	9.22125	9.45849	9.39045	9.37558	9.55428	9.38175	9.23694	9.25616	9.28896	9.27183	9.09928	9.00108	9.5548	9.31928	9.39697	9.19238
ENSG00000117543	DPH5	DPH5	11.4493	11.3434	11.3733	11.2957	11.0835	11.3682	11.338	11.2972	11.2729	11.2933	11.0654	11.317	11.4043	11.3322	11.4564	11.2485	11.1772	11.243	11.09	11.1255	11.1316	11.167	11.124	11.1712	11.2447	10.8266	11.1798	11.2391	11.1468	11.1787	11.0117	11.3024	11.243	11.1607	11.0971
ENSG00000117569	PTBP2	PTBP2	11.7631	11.7848	11.7774	11.8286	11.8716	11.7226	11.7518	11.7496	11.6161	11.738	11.6606	11.707	11.7291	11.94	11.6229	11.5972	11.7032	11.6658	11.7399	11.7065	11.6989	11.8137	11.6963	11.9143	11.6444	11.5381	11.7809	11.7723	11.6663	11.6941	11.5888	11.76	11.6658	11.7457	11.6734
ENSG00000117586	TNFSF4	TNFSF4	9.33691	9.47181	9.58235	9.64918	9.44744	9.63567	9.55797	9.70013	9.72324	9.58812	9.62957	9.54215	9.75085	9.81422	9.37617	9.47127	9.31282	9.34638	9.22526	9.15792	9.27531	9.21403	9.19262	9.34093	9.20077	9.34866	9.38064	9.30565	9.04215	8.86625	9.05806	9.60211	9.34638	9.23026	9.1669
ENSG00000117592	PRDX6	PRDX6	14.5384	14.4083	14.3702	14.4783	14.3286	14.4116	14.4542	14.4485	14.496	14.431	14.3798	14.6107	14.6493	14.5046	14.92	14.6238	14.7571	14.7037	14.5139	14.5016	14.6737	14.5075	14.6136	14.4414	14.544	14.5024	14.4299	14.6207	14.5211	14.378	14.3952	14.465	14.7037	14.547	14.4745
ENSG00000117593	DARS2	DARS2	11.3396	11.3565	11.3905	11.465	11.3339	11.4266	11.3758	11.4068	11.4142	11.4283	11.4023	11.3325	11.2737	11.4989	11.4982	11.5621	11.465	11.5027	11.4853	11.5891	11.6019	11.6189	11.645	11.7027	11.6485	11.6605	11.5964	11.5448	11.583	11.4933	11.6477	11.3889	11.5027	11.6344	11.5876
ENSG00000117595	IRF6	IRF6	8.88646	8.84933	8.86173	8.91724	8.85156	8.90484	8.8495	8.94195	8.91724	8.90427	8.9439	9.02021	8.97781	8.7783	9.03657	9.11395	9.04636	9.05089	9.00667	9.00227	8.99351	8.96975	9.01355	8.90475	9.03856	9.19031	8.77749	8.95508	8.97122	8.95557	8.85925	8.90031	9.05089	8.98707	8.95149
ENSG00000117597	UTP25	UTP25	10.6703	10.6272	10.5756	10.5327	10.6008	10.6288	10.6791	10.68	10.6738	10.6155	10.5512	10.6106	10.5652	10.8002	11.0283	11.2423	11.1216	11.1211	11.092	11.36	11.3806	11.138	11.3519	11.2707	11.2693	11.072	11.2734	11.2445	11.1382	11.2114	11.2132	10.6294	11.1211	11.2951	11.1921
ENSG00000117598	PLPPR5	PLPPR5	7.17866	7.40102	7.36542	7.36431	7.33401	7.19508	7.15495	7.26382	7.45591	7.11753	7.21849	7.34311	7.2442	7.37287	7.37896	7.40544	7.50732	7.41602	7.37234	7.19799	7.19799	7.34652	7.36043	7.19345	7.36247	7.39032	7.17396	7.23808	7.3761	7.37978	7.15529	7.28639	7.41602	7.27647	7.28559
ENSG00000117600	PLPPR4	PLPPR4	8.21161	8.46594	8.43719	8.181	8.39172	8.49402	8.52193	8.33114	8.39303	8.27612	8.65946	8.64356	8.87948	8.82225	8.38243	8.53724	8.40126	8.41611	8.34349	8.32689	8.41957	8.24341	8.26816	7.99245	7.96842	8.28644	8.31493	8.2914	8.39099	7.84588	7.83208	8.47917	8.41611	8.20315	8.16029
ENSG00000117601	SERPINC1	SERPINC1	8.15156	8.29439	8.36867	8.37023	8.26288	8.29685	8.22476	8.24498	8.11262	8.45297	8.16897	8.35763	8.34651	8.26933	8.37161	8.25769	8.28933	8.30601	8.3054	8.01337	8.0152	8.18652	8.1112	8.21594	8.07914	8.33529	8.09314	8.20857	8.10083	8.07191	8.1324	8.28017	8.30601	8.10356	8.15702
ENSG00000117602	RCAN3	RCAN3	12.7376	12.9213	12.938	12.8193	12.9549	13.0777	13.0623	12.9718	13.1314	13.0081	13.4889	13.1622	13.528	13.5418	13.0198	13.1428	13.029	13.0108	12.8514	12.8337	13.0264	12.8255	12.7578	12.3412	12.4919	12.7044	12.8972	12.5193	12.7609	12.0757	12.2482	13.0959	13.0108	12.7128	12.5343
ENSG00000117614	SYF2	SYF2	11.0036	10.9329	10.9566	10.9732	10.9183	11.1793	11.157	11.0342	11.0117	10.8891	11.0026	11.0243	11.0582	11.0528	11.2839	10.7939	10.8257	10.9911	11.061	10.9913	11.0378	10.9222	10.8454	10.9389	11.0579	10.9283	11.0664	11.0293	10.9312	10.8761	10.8793	11.0138	10.9911	10.9656	10.9518
ENSG00000117616	RSRP1	RSRP1	11.0961	11.2379	11.2762	11.2624	11.3482	11.4221	11.2171	11.2277	11.1956	11.4022	11.4351	11.4862	11.3976	11.4829	11.0506	10.9049	10.89	10.9916	11.1208	11.2015	10.5366	10.9488	10.8831	10.8943	10.4426	11.0796	11.2616	10.7862	11.1618	10.9028	10.9103	11.3205	10.9916	10.8178	11.0171
ENSG00000117620	SLC35A3	SLC35A3	10.5988	10.6918	10.7329	10.8226	10.7334	10.8143	10.7903	10.8313	10.826	10.8083	10.7646	10.6174	10.8226	11.0706	10.4597	10.6301	10.4875	10.5215	10.5085	10.4483	10.7091	10.6782	10.4132	10.6875	10.5205	10.7929	10.6551	10.5642	10.553	10.5304	10.4379	10.7803	10.5215	10.5761	10.5889
ENSG00000117625	RCOR3	RCOR3	11.0151	10.9853	11.1562	11.1324	11.163	11.1	11.0505	11.0804	11.0984	11.1557	11.0374	10.9888	11.1247	11.3395	11.0858	11.0929	11.1218	11.1198	11.1789	11.0422	11.0218	11.2091	11.0126	11.1696	10.9909	11.1034	11.1862	10.9885	10.9882	10.9317	11.06	11.102	11.1198	11.0744	11.043
ENSG00000117632	STMN1	STMN1	15.2618	15.1242	15.1079	15.1582	14.9779	15.1761	15.1412	15.1768	15.0089	14.9952	14.8302	15.0556	15.1124	15.1142	15.3471	15.0469	15.0541	15.1417	15.1185	15.1429	15.3009	15.1716	15.2203	15.3998	15.3624	15.0545	15.0219	15.2828	15.1987	15.1435	15.1541	15.0886	15.1417	15.2663	15.1426
ENSG00000117640	MTFR1L	MTFR1L	11.1277	10.9522	10.983	11.0539	11.0343	10.9221	10.9682	11.0245	11.0966	11.0536	11.0422	11.107	11.094	10.9289	11.0474	10.9327	11.099	10.9934	10.8943	10.9989	10.8787	10.9345	10.9873	10.8734	10.9043	10.9127	10.7316	10.8153	10.8577	10.8553	10.8336	11.0277	10.9934	10.9295	10.8344
ENSG00000117643	MAN1C1	MAN1C1	9.48973	9.55647	9.69585	9.58056	9.55408	9.56605	9.69014	9.53268	9.68426	9.62933	9.83742	9.56168	9.64229	9.49753	9.90139	10.018	9.97493	9.93254	9.83581	9.64728	9.76086	9.69437	9.76735	9.67062	9.86254	9.90131	9.58562	9.66302	9.65324	9.65528	9.49032	9.60843	9.93254	9.73384	9.65813
ENSG00000117650	NEK2	NEK2	11.3728	11.4423	11.3534	11.4042	11.2289	11.4581	11.2731	11.3464	11.2062	11.1479	11.0975	11.2483	11.2494	11.3113	11.7005	11.6206	11.4647	11.6271	11.7227	11.7036	11.8301	11.7676	11.9041	12.0066	11.8875	11.6759	11.5949	11.791	11.8451	11.8217	11.7547	11.2957	11.6271	11.8499	11.7472
ENSG00000117676	RPS6KA1	RPS6KA1	12.1535	12.1089	11.9431	12.0814	11.9809	12.0241	12.0678	11.9314	11.9758	12.0475	12.1231	12.1693	11.9093	11.8017	12.108	12.0934	12.0783	12.0798	12.0394	12.1272	12.1552	12.0191	12.2886	11.9957	12.1987	12.1194	11.8892	12.2045	12.0834	12.2562	12.1238	12.0227	12.0798	12.1308	12.1127
ENSG00000117682	DHDDS	DHDDS	11.1073	11.1577	11.1688	11.2592	11.1502	11.1912	11.1572	11.1283	11.1153	11.189	11.1433	11.173	11.2116	11.0472	11.2113	11.2381	11.1871	11.2212	11.2485	11.1626	11.2444	11.1483	11.4013	11.3266	11.2794	11.3701	11.2714	11.2772	11.2978	11.3017	11.2589	11.1571	11.2212	11.2605	11.2962
ENSG00000117691	NENF	NENF	10.671	10.4368	10.3966	10.5733	10.2767	10.5838	10.5654	10.5287	10.4852	10.5285	10.3278	10.6502	10.5389	10.308	10.8886	10.388	10.4383	10.5313	10.4102	10.399	10.5191	10.3517	10.4421	10.2946	10.7128	10.3509	10.3045	10.5688	10.3018	10.4589	10.3601	10.4908	10.5313	10.4532	10.3908
ENSG00000117697	NSL1	NSL1	11.4089	11.2176	11.2397	11.2808	11.1672	11.2347	11.2581	11.1936	11.2014	11.1736	11.143	11.3346	11.2521	11.245	11.3944	11.1961	11.2638	11.2592	11.1825	11.3363	11.3836	11.3913	11.3975	11.3905	11.3861	11.1569	11.1583	11.3624	11.281	11.277	11.1536	11.2393	11.2592	11.3809	11.2315
ENSG00000117707	PROX1	PROX1	11.8836	12.233	12.2047	12.2937	12.2539	12.1355	12.2009	12.1523	12.3268	12.254	12.3303	12.0782	12.173	12.3939	12.1208	12.3439	12.3279	12.2553	12.2284	11.8967	12.0814	12.1188	12.0045	12.2965	11.783	12.3817	12.2145	12.1027	12.0562	12.0864	12.0482	12.2081	12.2553	12.0301	12.1483
ENSG00000117713	ARID1A	ARID1A	14.4154	14.6743	14.5803	14.585	14.855	14.5959	14.6271	14.6004	14.8061	14.6666	14.8911	14.6567	14.4636	14.5951	14.248	14.7988	14.6768	14.629	14.7924	14.8023	14.8342	14.6379	14.9363	14.7353	14.5966	14.9886	14.9539	14.6481	14.748	14.9772	14.9182	14.6437	14.629	14.7571	14.8723
ENSG00000117724	CENPF	CENPF	13.8182	14.1413	14.0645	13.9215	14.1169	14.1891	14.1452	14.1521	14.0143	13.8095	14.0384	13.8087	13.7418	14.2107	13.8184	13.8936	13.7315	13.9083	14.1896	14.3761	14.2032	14.2848	13.9831	14.4792	14.2956	14.357	14.3361	14.2049	14.3425	14.2538	14.3896	14.0123	13.9083	14.2703	14.314
ENSG00000117748	RPA2	RPA2	12.0211	11.9686	11.9582	12.0163	11.8879	11.9796	12.0732	11.9392	11.9202	11.9379	11.871	12.0075	11.9139	11.8562	12.2932	12.332	12.2538	12.2798	12.2401	12.3604	12.3733	12.4164	12.2793	12.4379	12.5353	12.3785	12.3319	12.4395	12.4422	12.4093	12.3771	11.9536	12.2798	12.4004	12.3964
ENSG00000117751	PPP1R8	PPP1R8	12.4423	12.4977	12.4581	12.4557	12.4576	12.4277	12.4695	12.5215	12.4452	12.4797	12.3672	12.4597	12.5082	12.4227	12.5488	12.6268	12.6179	12.5876	12.5568	12.6558	12.6703	12.7204	12.5285	12.6854	12.7108	12.6274	12.6277	12.6403	12.6607	12.6823	12.5987	12.4581	12.5876	12.6619	12.6395
ENSG00000117758	STX12	STX12	11.1069	11.1539	11.1215	11.1133	11.1104	11.1881	11.2635	11.0768	11.0798	11.1873	11.1582	11.1484	11.3113	11.2953	11.1883	11.0602	11.074	11.0967	11.0645	11.1766	11.1779	11.1385	11.1104	11.2019	10.9705	11.1472	10.9311	11.0313	11.073	10.9432	10.8997	11.1653	11.0967	11.1293	11.0042
ENSG00000117791	MTARC2	MTARC2	9.1257	9.16216	9.22438	9.15275	9.03373	9.11898	9.16385	9.06412	9.16193	9.21653	9.09867	9.11806	9.14497	9.28343	9.22966	8.98025	9.07674	9.04792	8.90502	8.89164	8.97637	9.04653	8.97063	8.98431	8.97911	9.08511	9.04866	9.19563	8.99045	8.99621	9.06201	9.1478	9.04792	8.97476	9.06301
ENSG00000117834	SLC5A9	SLC5A9	8.50403	8.63822	8.89179	8.68898	8.89373	8.75615	8.72881	8.69587	8.65946	8.6725	8.93389	8.81936	8.82793	8.80397	7.9581	7.86675	7.97867	7.98377	8.13155	8.28172	8.06337	8.21419	8.28698	8.18263	8.24236	8.40893	8.21058	7.89608	8.38594	7.92866	7.9488	8.75105	7.98377	8.21188	8.12983
ENSG00000117859	OSBPL9	OSBPL9	13.2652	13.3853	13.4062	13.4112	13.3866	13.4208	13.4472	13.4479	13.4626	13.2947	13.2992	13.3056	13.3911	13.4575	13.2379	13.2745	13.2209	13.2573	13.296	13.1608	13.2689	13.208	13.144	13.3489	13.3045	13.1865	13.1885	13.1328	13.0967	13.0451	13.1206	13.3844	13.2573	13.2392	13.1284
ENSG00000117862	TXNDC12	TXNDC12	10.4016	10.3138	10.352	10.3343	10.3592	10.2319	10.3489	10.1608	10.2249	10.3205	10.3709	10.431	10.1259	9.8901	10.1726	10.1746	10.2594	10.2152	10.2541	10.1862	10.1309	10.3473	10.1465	9.99359	10.5491	10.1686	10.1579	10.2859	10.1716	10.3051	10.3798	10.2761	10.2152	10.2256	10.2448
ENSG00000117868	ESYT2	ESYT2	12.1377	12.218	12.1747	12.2457	12.1171	12.2146	12.2471	12.1013	12.1782	12.1299	12.1864	12.0106	12.1357	12.2384	12.0507	12.0937	11.9995	12.0473	12.0454	11.9639	12.0581	11.9961	12.0979	12.1791	12.031	12.1558	12.0278	12.1561	12.077	12.1204	12.0798	12.1668	12.0473	12.0544	12.1028
ENSG00000117877	CD3EAP	POLR1G	8.95691	8.91586	8.8503	8.78737	8.89204	8.68414	8.8746	8.78943	8.95902	8.81839	8.83014	9.0838	8.74155	8.83468	9.44646	9.45979	9.64422	9.46992	9.32921	9.49027	9.87476	9.73086	9.60782	9.37099	9.78274	9.3315	9.58705	9.67502	9.4796	9.49659	9.65352	8.85845	9.46992	9.64291	9.53721
ENSG00000117899	MESD	MESD	12.7188	12.5357	12.5976	12.7025	12.6041	12.7012	12.691	12.6656	12.6791	12.6277	12.6486	12.6734	12.6674	12.5736	12.9452	12.7312	12.7636	12.8157	12.823	12.751	12.8653	12.8235	12.7362	12.7639	12.915	12.7963	12.7008	12.7251	12.7125	12.7321	12.6939	12.649	12.8157	12.8091	12.7268
ENSG00000117906	RCN2	RCN2	13.7767	13.6774	13.6975	13.7795	13.6181	13.7333	13.7195	13.771	13.6814	13.7227	13.6666	13.8185	13.7641	13.8402	13.9745	13.8039	13.8316	13.8316	13.7164	13.7259	13.9096	13.8169	13.805	13.8688	13.8112	13.7171	13.6726	13.7961	13.7589	13.5844	13.6025	13.7333	13.8316	13.8229	13.6886
ENSG00000117971	CHRNB4	CHRNB4	7.40259	7.56694	7.30227	7.2414	7.35239	7.11961	7.28121	7.5513	7.35121	7.22076	7.3377	7.14318	7.07304	6.89124	7.43591	7.43271	7.62785	7.47355	7.39771	7.45805	7.61666	7.49998	7.2859	7.81355	7.53751	7.22891	7.39789	7.58709	7.5131	7.70624	7.71224	7.27392	7.47355	7.53527	7.52424
ENSG00000117984	CTSD	CTSD	12.316	11.7222	11.8776	11.9781	11.8655	11.7954	11.8646	11.9307	12.0835	12.0749	12.0389	12.2313	12.0809	11.4413	12.7651	12.3971	12.6935	12.5389	12.2997	12.3505	12.4675	12.3489	12.5296	12.0677	12.5566	12.3018	12.1152	12.2978	12.2381	12.3129	12.3993	11.9501	12.5389	12.3868	12.2775
ENSG00000118004	COLEC11	COLEC11	7.80445	8.02796	7.94334	7.83288	7.79823	7.98822	7.9231	8.13638	7.83305	7.99784	7.86	7.79484	8.12717	7.78859	8.04842	8.00699	7.89774	7.96767	7.91754	7.7581	7.9552	7.86584	7.5642	7.89885	7.91664	7.70894	7.9203	7.9681	7.71278	7.74848	7.8166	7.91829	7.96767	7.82647	7.81253
ENSG00000118007	STAG1	STAG1	11.3421	11.4364	11.5032	11.5163	11.4983	11.5397	11.4695	11.4376	11.3499	11.4312	11.4481	11.3498	11.3151	11.629	11.4077	11.5519	11.4131	11.5052	11.6481	11.5265	11.5592	11.538	11.66	11.7004	11.6458	11.7087	11.8041	11.7236	11.6439	11.7316	11.5768	11.4476	11.5052	11.605	11.6981
ENSG00000118017	A4GNT	A4GNT	8.88622	9.10056	8.97298	8.90682	8.84089	8.91354	8.89044	8.97957	8.91492	8.81429	8.85434	8.63964	8.78833	8.68364	8.58211	8.70663	8.58649	8.62959	8.64314	8.6373	8.63334	8.64364	8.63679	8.88205	8.79555	8.57826	8.52025	8.65334	8.68919	8.80683	8.78534	8.87044	8.62959	8.70478	8.6722
ENSG00000118046	STK11	STK11	13.0661	12.8897	12.9309	12.9175	12.888	12.8515	12.8068	12.7898	12.8688	12.9127	12.942	13.0218	12.7657	12.451	12.9579	12.794	12.9007	12.8878	12.8984	12.874	12.8767	12.9201	13.0825	12.7084	13.1491	12.8791	12.7633	12.9674	12.8386	13.0761	13.0833	12.8644	12.8878	12.9351	12.9346
ENSG00000118058	KMT2A	KMT2A	12.8166	13.2141	13.0822	13.0845	13.3955	13.096	13.1256	13.1278	13.3128	13.1358	13.3895	12.9115	12.9902	13.4637	12.4534	13.2169	13.0136	12.9563	13.1413	13.1947	13.2181	13.0097	13.3164	13.2471	12.8329	13.436	13.4528	13.0946	13.1913	13.3293	13.3348	13.1533	12.9563	13.1365	13.3065
ENSG00000118094	TREH	TREH	7.71755	7.62587	7.55283	7.71861	7.67211	7.67125	7.73064	7.55876	7.61551	7.57031	7.75428	7.63146	7.34318	7.88937	7.66233	7.48258	7.56054	7.58523	7.63548	7.46122	7.55695	7.36819	7.63203	7.42077	7.55036	7.61478	7.60175	7.67015	7.65372	7.58708	7.67306	7.64655	7.58523	7.49825	7.63342
ENSG00000118096	IFT46	IFT46	10.0968	10.2272	10.2111	10.2054	10.1774	10.2813	10.2896	10.2097	10.2826	10.1768	10.2762	10.3241	10.3638	10.2666	10.2358	10.3667	10.2296	10.2689	10.2434	10.1155	10.1073	10.1177	10.0224	10.0514	10.0515	10.0085	10.3115	10.1385	10.0717	10.0064	9.94343	10.242	10.2689	10.0776	10.08
ENSG00000118137	APOA1	APOA1	14.9674	14.7492	14.6745	14.8888	14.6385	14.8831	14.9272	14.8312	14.7589	14.8055	14.8415	15.1031	15.179	14.5246	15.3705	14.9076	14.9957	15.0379	14.8776	14.6967	14.8494	14.5781	14.773	14.5506	14.8352	14.9819	14.51	14.9714	14.8329	14.6251	14.6587	14.8409	15.0379	14.7138	14.7633
ENSG00000118160	SLC8A2	SLC8A2	7.22481	7.39412	7.45861	7.04963	7.22482	7.43481	7.39951	7.24971	7.11137	7.4278	7.35616	7.39179	7.34129	7.20083	7.56243	7.62291	7.42261	7.55275	7.60306	7.67043	7.40841	7.40347	7.53441	7.43093	7.48565	7.46895	7.6018	7.52764	7.57257	7.59818	7.47194	7.30466	7.55275	7.48888	7.54018
ENSG00000118162	KPTN	KPTN	10.5896	10.4933	10.4642	10.5052	10.426	10.47	10.4319	10.4495	10.4456	10.5078	10.556	10.6641	10.4935	10.1607	10.8573	10.7494	10.7841	10.7786	10.7234	10.8419	10.7648	10.7753	10.9194	10.6397	10.9341	10.6542	10.8102	10.9165	10.7327	10.8743	10.8011	10.4755	10.7786	10.8125	10.7982
ENSG00000118181	RPS25	RPS25	14.5339	14.4797	14.4137	14.4807	14.228	14.5703	14.5595	14.4931	14.3654	14.3994	14.1488	14.3876	14.6524	14.512	14.5903	14.2431	14.1827	14.3084	14.2174	14.2386	14.2353	14.2382	14.0775	14.2752	14.3724	13.9196	14.1734	14.3151	14.1177	14.0357	14.0908	14.4446	14.3084	14.2395	14.1087
ENSG00000118193	KIF14	KIF14	11.0455	11.2397	11.2092	11.2228	11.1001	11.3148	11.2282	11.2046	11.1344	11.0371	11.1649	10.9791	11.0175	11.3118	10.9906	11.2312	10.9251	11.082	11.1812	11.2238	11.2492	11.3435	11.1286	11.4849	11.3379	11.4162	11.3023	11.3456	11.3874	11.2801	11.3324	11.1578	11.082	11.2946	11.344
ENSG00000118197	DDX59	DDX59	10.0321	10.2273	10.1345	10.1775	10.0956	10.2318	10.3043	10.2952	10.3003	10.1617	10.1857	10.0983	10.3583	10.3271	10.284	10.2013	10.1633	10.1858	10.0948	10.2686	10.2093	10.1397	10.0508	10.28	10.1658	10.1678	10.3191	10.2678	10.1076	10.0478	10.0731	10.2093	10.1858	10.1857	10.1639
ENSG00000118200	CAMSAP2	CAMSAP2	11.5631	11.7231	11.7865	11.6792	11.8705	11.7834	11.7609	11.7649	11.8268	11.7179	11.8785	11.677	11.7135	12.0635	11.4984	11.7951	11.6846	11.696	11.8058	11.9362	11.836	11.8154	11.8966	11.8888	11.7081	11.915	11.9773	11.7208	11.8031	11.7488	11.738	11.7721	11.696	11.8468	11.8172
ENSG00000118217	ATF6	ATF6	11.8776	11.8769	11.9168	11.9734	11.9367	11.9786	11.9235	11.9472	11.8998	11.979	11.9986	11.8285	12.0299	12.1617	11.8891	12.0412	11.9309	11.9575	11.9687	11.8326	11.9725	11.9036	11.9209	11.9557	11.7883	11.9194	11.8992	11.8808	11.8022	11.7075	11.798	11.952	11.9575	11.8956	11.8345
ENSG00000118242	MREG	MREG	10.3648	10.1831	10.2042	10.2924	10.1342	10.3573	10.2678	10.2753	10.2394	10.4811	10.2823	10.5413	10.2024	10.4047	10.6563	10.3458	10.3619	10.4171	10.3043	10.3237	10.3907	10.5056	10.1623	10.1467	10.291	10.2291	10.2285	10.3013	10.0964	10.2458	10.1023	10.3021	10.4171	10.3033	10.2006
ENSG00000118246	FASTKD2	FASTKD2	11.2148	11.2519	11.2847	11.3281	11.2394	11.2002	11.2721	11.198	11.3612	11.266	11.1406	11.2728	11.3315	11.4315	11.6527	11.5737	11.6682	11.5974	11.4951	11.7152	11.5626	11.6889	11.7315	11.6956	11.6524	11.5775	11.6399	11.6249	11.5345	11.5588	11.4915	11.2709	11.5974	11.6744	11.5712
ENSG00000118257	NRP2	NRP2	8.65664	8.67605	8.61707	8.62543	8.86758	8.35393	8.71029	8.63786	8.63447	8.75472	8.70704	8.83752	8.54662	8.56688	9.52687	9.16826	9.75572	9.45307	9.36142	8.61649	8.76531	8.66672	8.60944	8.64778	8.62771	9.27808	8.90576	9.13381	9.08518	9.11529	9.092	8.65658	9.45307	8.65558	9.10169
ENSG00000118260	CREB1	CREB1	11.9045	12.0676	12.0272	12.0487	12.0354	12.1653	12.1086	12.0566	12.129	11.9757	12.1042	11.9539	12.0746	12.2557	11.8252	11.9717	11.7833	11.8838	11.9549	12.0787	12.1406	12.1106	12.0194	12.1496	11.9981	12.1583	12.1914	12.0039	12.1421	12.0963	11.9845	12.0648	11.8838	12.0828	12.0961
ENSG00000118263	KLF7	KLF7	9.56485	9.67078	9.72382	9.75022	9.79393	9.51856	9.69955	9.77888	9.79064	9.7738	9.77225	9.33904	9.57676	9.74406	9.48954	9.85906	9.89189	9.73208	9.68783	9.47768	9.57312	9.59711	9.4493	9.9071	9.50001	9.64097	9.80758	9.45257	9.71142	9.6782	9.69159	9.67837	9.73208	9.58405	9.66372
ENSG00000118271	TTR	TTR	15.318	15.1887	15.1734	15.4193	15.1128	15.3666	15.2734	15.3754	15.365	15.4859	15.5184	15.7148	15.7274	15.155	15.6294	15.4215	15.4007	15.3964	15.1338	15.0412	15.1854	15.0172	15.1533	14.6124	15.2222	15.5701	14.9886	15.3438	15.1331	14.906	15.0283	15.371	15.3964	15.0386	15.1617
ENSG00000118276	B4GALT6	B4GALT6	12.0969	12.3098	12.3	12.37	12.3113	12.3503	12.2511	12.2884	12.3391	12.333	12.3546	12.3798	12.3619	12.5727	11.8718	11.9541	11.8832	11.9036	11.9054	11.8318	12.0089	12.0691	11.9022	12.0335	11.7072	12.2162	11.8832	11.8939	11.9385	11.8487	11.7585	12.3299	11.9036	11.9254	11.9232
ENSG00000118292	C1orf54	C1orf54	7.80199	7.77503	8.06267	7.86238	7.97285	7.86685	7.98129	8.06023	8.17777	8.04492	8.04072	7.92466	8.11752	8.06854	7.99204	7.71131	7.96258	7.84676	7.72112	7.64642	7.6439	7.619	7.55484	7.68484	7.60107	7.68133	8.12327	7.66075	7.62383	7.51678	7.64286	7.98267	7.84676	7.62501	7.70814
ENSG00000118298	CA14	CA14	11.0396	11.2386	11.0541	11.239	10.9185	11.2079	11.1869	11.1017	11.1365	11.1161	10.9118	11.0114	11.1868	11.0276	10.735	10.6835	10.5098	10.6193	10.549	10.5303	10.4968	10.4707	10.5609	10.6364	10.6755	10.6693	10.39	10.6452	10.5099	10.6769	10.5312	11.0983	10.6193	10.5618	10.5704
ENSG00000118307	CASC1	DNAI7	7.47164	7.54889	7.57316	7.69622	7.45976	7.65555	7.65397	7.56406	7.61695	7.80045	7.36308	7.48766	7.75201	7.62952	7.41778	7.54011	7.34874	7.41337	7.34684	7.41398	7.40162	7.5509	7.31604	7.6104	7.41644	7.34391	7.37807	6.94473	7.44692	7.33826	7.23012	7.59092	7.41337	7.45156	7.28033
ENSG00000118308	LRMP	IRAG2	7.95404	7.71762	7.97986	7.82019	7.89774	8.09799	7.90964	7.95931	7.88366	7.87201	8.0469	7.98959	7.862	8.01661	7.9921	7.44598	7.53446	7.70337	7.84093	7.7062	7.97418	7.85506	7.75643	7.88154	7.69339	8.03887	7.60302	7.69694	7.72338	7.51555	7.78841	7.92908	7.70337	7.81113	7.7277
ENSG00000118322	ATP10B	ATP10B	7.47871	7.52645	7.36913	7.59943	7.71613	7.47507	7.5314	7.31722	7.25108	7.43402	7.35376	7.55105	7.51634	7.4525	7.48922	7.24504	7.48485	7.49047	7.74278	7.38045	7.41678	7.50732	7.40985	7.32185	7.44441	7.40617	7.52548	7.42151	7.57789	7.48216	7.58051	7.46945	7.49047	7.41344	7.49896
ENSG00000118363	SPCS2	SPCS2	12.4119	12.2916	12.2915	12.4006	12.1732	12.3882	12.3392	12.3417	12.2339	12.3681	12.1238	12.2315	12.4648	12.3782	12.6622	12.4876	12.4318	12.503	12.4304	12.4081	12.4574	12.4445	12.4321	12.544	12.4844	12.3518	12.3407	12.446	12.4204	12.4261	12.3006	12.317	12.503	12.4618	12.3809
ENSG00000118369	USP35	USP35	10.1888	10.4358	10.3375	10.3157	10.4701	10.3774	10.4069	10.1614	10.2211	10.4785	10.5661	10.6033	10.4079	10.263	9.97943	10.09	10.0793	10.0828	10.1827	10.1094	10.0557	10.1447	10.1053	9.92771	9.8692	10.0673	10.0564	9.90448	10.0444	9.8614	10.068	10.3738	10.0828	10.0353	10.0003
ENSG00000118402	ELOVL4	ELOVL4	8.83252	8.95338	8.85642	8.87528	8.77434	8.8141	8.74508	9.01	8.99526	8.94064	8.66211	8.78546	8.76658	8.97911	9.29816	9.42242	9.36158	9.31923	9.19478	9.39082	9.30583	9.45157	9.2217	9.37394	9.4025	9.12615	9.14126	9.11975	9.12211	9.28258	9.22938	8.85645	9.31923	9.35773	9.1702
ENSG00000118407	FILIP1	FILIP1	7.43719	7.37602	7.32815	7.61118	7.5074	7.51317	7.51512	7.56104	7.4195	7.51408	7.72185	7.28161	7.46623	7.40239	7.24948	7.46446	7.33519	7.373	7.44287	7.36449	7.60359	7.30684	7.5244	7.59223	7.47855	7.52207	7.54947	7.37536	7.50595	7.43205	7.41725	7.47535	7.373	7.47835	7.46702
ENSG00000118412	CASP8AP2	CASP8AP2	11.1588	11.3976	11.4907	11.2684	11.4311	11.4259	11.2902	11.4699	11.2898	11.2779	11.3513	11.3372	11.1723	11.4767	11.0122	11.1521	11.0445	11.1249	11.2907	11.3574	11.3625	11.5802	11.1387	11.6179	11.307	11.4385	11.4828	11.3337	11.4105	11.3794	11.3149	11.3456	11.1249	11.3939	11.3933
ENSG00000118418	HMGN3	HMGN3	12.0536	11.9005	12.1057	11.9848	11.9328	12.0521	11.995	12.1649	11.9523	12.0296	11.909	12.0264	12.1425	12.1829	11.9685	11.6793	11.7537	11.7749	11.698	11.7407	11.8083	11.775	11.7048	11.8686	11.8362	11.6658	11.7432	11.7668	11.6913	11.4589	11.5782	12.0309	11.7749	11.789	11.6507
ENSG00000118420	UBE3D	UBE3D	9.88985	10.0973	9.97717	9.96823	9.95378	9.95712	10.0241	9.98046	9.96349	9.9897	9.83165	10.0036	10.075	10.1586	10.2548	10.2391	10.2621	10.2285	10.158	10.0927	10.1268	9.97771	10.1827	10.1637	10.007	10.0268	10.0795	10.1539	10.0568	10.1051	9.91382	9.99071	10.2285	10.0918	10.056
ENSG00000118432	CNR1	CNR1	7.69631	7.72781	7.69853	7.79683	7.75513	7.73105	7.89177	7.85967	7.54331	7.75799	7.96484	7.75551	7.78088	7.72173	7.55168	7.56065	7.58416	7.55225	7.51253	7.64984	7.59417	7.56279	7.42514	7.73417	7.67427	7.80644	7.56689	7.81674	7.71914	7.36713	7.53829	7.76295	7.55225	7.60673	7.63577
ENSG00000118454	ANKRD13C	ANKRD13C	10.9482	11.0366	11.0488	10.9759	10.8644	11.1351	10.9359	11.0206	10.9955	11.0282	11.0118	10.9639	10.9373	11.0531	11.0662	11.0598	10.8585	10.9968	11.0027	10.8783	10.9946	11.021	10.92	11.0035	10.8945	10.9571	10.9597	10.9821	10.89	10.8884	11.0467	10.9968	10.9968	10.952	10.954
ENSG00000118473	SGIP1	SGIP1	8.18371	7.94264	8.20397	8.13355	8.21571	8.0831	8.216	8.24784	8.08488	8.33654	8.10848	8.15262	7.96354	8.07451	8.00722	7.87781	8.03681	7.98083	8.00148	7.96967	8.03324	8.04794	7.82865	8.33554	7.9718	8.06684	8.24256	8.0004	7.9933	8.20914	7.96056	8.13908	7.98083	8.03114	8.0788
ENSG00000118482	PHF3	PHF3	12.6884	12.9288	12.9255	12.8427	12.9721	12.9485	12.9644	12.8972	12.8986	12.8346	12.8823	12.7122	12.8409	13.1043	12.4616	12.7788	12.602	12.6619	12.8053	12.7706	12.8303	12.8622	12.6453	12.9746	12.6927	12.8804	12.9303	12.7774	12.7739	12.8081	12.782	12.8886	12.6619	12.7959	12.8253
ENSG00000118495	PLAGL1	PLAGL1	8.09651	8.00549	8.11759	8.06953	8.23034	8.03332	8.11123	7.99571	8.13185	8.19743	8.22049	8.06042	8.03103	8.12838	7.90813	8.12196	8.14794	8.07917	8.13864	8.24771	8.08428	8.33513	8.07704	8.24128	7.95931	8.10061	8.37241	8.08794	8.09832	8.21499	8.23822	8.10209	8.07917	8.15746	8.18541
ENSG00000118496	FBXO30	FBXO30	11.466	11.6097	11.4958	11.5367	11.5719	11.6222	11.6654	11.5402	11.4882	11.5614	11.4994	11.4277	11.4772	11.7184	11.6078	11.8322	11.6581	11.7316	11.8285	11.8647	11.9896	11.8607	11.8206	12.0302	11.8033	11.7922	11.9341	11.795	11.8605	11.958	11.7746	11.5486	11.7316	11.8948	11.8524
ENSG00000118503	TNFAIP3	TNFAIP3	9.06291	9.00854	9.13117	9.14214	9.09025	9.09021	9.09679	9.05676	9.2336	9.36145	9.63592	9.17694	9.4825	9.43964	8.94769	8.72229	8.89736	8.77266	8.52328	8.4532	8.69015	8.56946	8.69364	8.35941	8.19461	8.59368	8.70065	8.51092	8.50918	8.28484	8.20858	9.21492	8.77266	8.49341	8.46798
ENSG00000118507	AKAP7	AKAP7	12.7329	12.9051	12.9418	13.0951	12.6982	13.1183	12.9725	12.9944	13.0251	12.9198	12.8831	13.0244	13.2047	13.1093	12.3665	12.0261	11.9137	12.0588	11.9289	11.2874	11.4291	11.4823	11.3043	11.4507	11.4674	11.6875	11.3362	11.3451	11.5017	11.1182	11.1574	12.9732	12.0588	11.4035	11.3577
ENSG00000118508	RAB32	RAB32	10.8093	10.6107	10.626	10.8376	10.5891	10.7122	10.7497	10.7609	10.7027	10.9084	10.7551	10.856	11.0522	10.8401	11.2211	10.9786	11.0682	11.0083	10.7654	10.7782	10.8337	10.7898	10.7752	10.5583	10.8585	10.8054	10.5525	10.6872	10.7226	10.4683	10.4649	10.7721	11.0083	10.7656	10.6168
ENSG00000118513	MYB	MYB	8.95516	9.0286	9.14892	8.91755	9.09123	8.86723	8.88511	8.94636	9.06066	8.94923	8.73049	9.07444	9.0349	9.03036	9.32053	9.12878	9.39305	9.28026	9.27869	9.5349	9.31825	9.38479	9.70336	9.42432	9.51314	9.54805	9.36311	9.49152	9.39508	9.4603	9.54659	8.98002	9.28026	9.47979	9.46744
ENSG00000118514	ALDH8A1	ALDH8A1	7.60611	7.55281	7.7603	7.5933	7.72846	7.59802	7.65887	7.5368	7.59235	7.49169	7.67381	7.54097	7.72768	7.50804	7.60461	7.25486	7.502	7.48792	7.59023	7.59618	7.31109	7.65204	7.41315	7.59645	7.54118	7.57684	7.68281	7.53024	7.70197	7.46311	7.62818	7.61209	7.48792	7.51835	7.59719
ENSG00000118515	SGK1	SGK1	8.64659	8.59439	8.55944	8.71098	8.73568	8.64576	8.4118	8.74651	8.74322	8.6607	8.94198	9.10181	8.72746	8.84544	8.87584	8.95609	8.99775	8.9241	8.86672	8.84789	8.74409	8.84035	8.86374	8.57526	8.3994	8.56778	8.67949	8.53825	8.60346	8.42004	8.33926	8.71941	8.9241	8.71179	8.52471
ENSG00000118518	RNF146	RNF146	11.3032	11.2321	11.2763	11.2542	11.2027	11.4132	11.4127	11.4196	11.3213	11.3501	11.3461	11.2783	11.307	11.3892	11.287	11.1975	11.0914	11.1827	11.1548	11.3236	11.0981	11.1791	10.9408	11.2326	11.1512	11.2426	11.3002	11.1958	11.2387	11.1992	11.1266	11.3219	11.1827	11.1542	11.2172
ENSG00000118520	ARG1	ARG1	7.47133	7.48903	7.44896	7.62791	7.60404	7.54847	7.57282	7.55048	7.50036	7.5401	7.47464	7.56016	7.45751	7.50055	7.15076	7.48414	7.33338	7.3571	7.46013	7.29262	7.28642	7.36229	7.17032	7.48807	7.21957	7.29635	7.1665	7.05802	7.22169	7.36495	7.01366	7.52474	7.3571	7.30321	7.18686
ENSG00000118523	CTGF	CCN2	10.8765	10.8446	10.7551	11.0864	10.873	10.8774	10.6972	10.8155	10.7159	10.7149	10.7101	11.0029	10.3892	10.6394	9.83368	9.61467	9.67606	9.76789	9.94715	9.6494	9.92018	9.90359	9.99488	10.0192	10.0326	10.2086	9.41756	9.82291	9.91433	10.1635	9.80151	10.7856	9.76789	9.91998	9.88807
ENSG00000118557	PMFBP1	PMFBP1	8.46744	8.77437	8.8575	8.66682	8.89791	8.84699	8.83013	8.82919	8.66618	8.85043	8.66242	8.40256	8.77406	8.82115	8.15222	8.2819	8.18856	8.29647	8.5632	8.4974	8.29373	8.24788	8.40825	8.70451	8.36008	8.65625	8.49302	8.27326	8.33447	8.44279	8.53895	8.73908	8.29647	8.41864	8.45646
ENSG00000118564	FBXL5	FBXL5	11.3729	11.3849	11.3341	11.4927	11.323	11.6146	11.5916	11.5802	11.5457	11.5232	11.4728	11.4985	11.6528	11.6601	11.6689	11.5573	11.4116	11.5229	11.4537	11.4639	11.6098	11.4334	11.2954	11.4487	11.4303	11.7516	11.569	11.6346	11.4441	11.4865	11.3292	11.5034	11.5229	11.4469	11.5358
ENSG00000118579	MED28	MED28	13.1804	13.2382	13.1621	13.1711	13.1948	13.1379	13.1978	13.1809	13.1658	13.1513	13.2466	13.1825	13.2251	13.1524	13.1493	13.1761	13.2146	13.1677	13.1308	13.1329	13.1912	13.2067	13.0717	13.0834	13.177	12.8866	13.0686	13.0517	13.042	12.9764	12.9877	13.1848	13.1677	13.1438	13.0022
ENSG00000118596	SLC16A7	SLC16A7	9.78307	10.1421	10.015	9.79865	10.0079	10.0342	9.99523	10.1645	10.0709	9.97033	10.0174	9.68947	9.95075	10.3084	9.75883	10.1875	9.94106	9.979	10.0285	10.1776	10.1309	10.083	9.8794	10.2256	9.89219	10.1585	10.1834	10.1572	10.0191	10.2449	10.0604	9.99629	9.979	10.0648	10.1373
ENSG00000118600	RXYLT1	RXYLT1	9.99385	9.88731	9.84203	9.8219	9.76302	9.86176	9.9661	9.92007	9.94158	9.89542	9.66997	9.86449	9.98289	9.8671	10.1075	10.1495	10.0868	10.0715	9.9424	10.0865	10.1859	10.038	10.0122	10.1074	10.1173	9.96164	10.0993	10.227	10.0072	10.1162	10.1531	9.87696	10.0715	10.0912	10.0941
ENSG00000118620	ZNF430	ZNF430	10.1032	10.2417	10.2482	10.2035	10.2391	10.4489	10.3207	10.4031	10.2528	10.2635	10.3028	10.189	10.28	10.4704	10.2233	9.97512	9.9115	10.0771	10.1984	10.1123	10.1937	10.1004	9.9335	10.1908	10.0424	10.1925	10.1691	10.0659	10.0029	9.98586	10.0031	10.2834	10.0771	10.0955	10.0699
ENSG00000118640	VAMP8	VAMP8	10.2785	10.1596	10.1166	10.2561	9.95263	10.1125	10.1193	10.3036	10.01	10.2529	9.79035	10.019	9.92227	9.85323	10.0441	9.78581	9.8197	9.85029	9.75161	9.6858	9.78417	9.68709	9.73268	9.91498	10.232	9.59971	9.56094	9.7416	9.69281	9.91046	9.79907	10.0819	9.85029	9.83945	9.71743
ENSG00000118655	DCLRE1B	DCLRE1B	10.5256	10.4678	10.5177	10.4917	10.5274	10.4868	10.5128	10.3828	10.5053	10.4258	10.3497	10.5177	10.4824	10.5436	10.6869	10.7487	10.7353	10.7409	10.7926	10.7862	10.8659	10.886	10.8799	10.8627	10.8163	10.7183	10.8688	10.7935	10.8042	10.9692	10.7002	10.4812	10.7409	10.8495	10.809
ENSG00000118680	MYL12B	MYL12B	13.3823	13.2009	13.1468	13.293	12.9945	13.2254	13.1975	13.2461	13.1091	13.2884	13.0274	13.3195	13.3207	13.2211	13.4387	13.2093	13.202	13.2151	13.0103	13.0724	13.1947	13.1251	13.1383	13.1665	13.1498	13.0552	12.8511	13.1555	13.1414	12.9706	13.0209	13.2123	13.2151	13.1411	13.0324
ENSG00000118689	FOXO3	FOXO3	11.8743	12.0187	12.0685	12.069	12.1576	12.1157	12.1013	12.0367	12.1843	12.0806	12.235	12.0235	12.0673	12.2397	11.8372	12.2824	12.0684	12.0932	12.1847	12.045	12.0456	12.0159	12.0742	12.0117	11.9467	12.2555	12.2813	12.0053	12.0682	12.0635	12.0706	12.0909	12.0932	12.0232	12.1241
ENSG00000118690	ARMC2	ARMC2	8.31112	8.57746	8.58202	8.37211	8.57136	8.51449	8.47247	8.56033	8.35174	8.36383	8.39575	8.509	8.54997	8.56259	8.6564	8.38492	8.53092	8.56726	8.69679	8.58015	8.40673	8.48106	8.42715	8.50974	8.54924	8.51116	8.49538	8.6507	8.39932	8.58083	8.179	8.47816	8.56726	8.49235	8.4694
ENSG00000118705	RPN2	RPN2	15.082	15.0537	15.0388	15.0909	14.984	14.9717	15.0642	15.0224	15.0629	15.0564	14.9339	15.0806	15.018	15.0212	15.1966	15.2649	15.2683	15.2056	15.0927	15.0696	15.204	15.1703	15.1464	15.1933	15.2202	15.2196	15.027	15.2334	15.1426	15.1946	15.1237	15.0343	15.2056	15.1673	15.1568
ENSG00000118707	TGIF2	TGIF2	13.1001	13.023	13.0033	13.0559	13.0874	12.9951	13.0349	13.0777	13.1379	13.1041	13.1908	13.153	13.0514	12.9717	13.21	13.1429	13.2604	13.185	13.1266	13.1543	13.2858	13.1627	13.224	13.102	13.1465	13.0689	13.1931	13.1153	13.0862	13.1498	13.1191	13.0705	13.185	13.1792	13.1221
ENSG00000118733	OLFM3	OLFM3	7.40313	7.54258	7.61349	7.53235	7.5699	7.64725	7.74699	7.47482	7.48097	7.64147	7.58877	7.37559	7.63644	7.52326	7.63735	7.35929	7.41377	7.50552	7.61167	7.40299	7.42346	7.40732	7.34317	7.49355	7.51338	7.62695	7.60207	7.2998	7.64634	7.6212	7.39482	7.5555	7.50552	7.43064	7.53186
ENSG00000118762	PKD2	PKD2	11.7733	11.9848	12.0613	11.9673	12.057	12.086	11.9792	12.0468	12.11	12.087	12.0178	12.0684	12.0156	12.2239	11.8583	12.0964	11.9369	11.9887	12.0634	12.0597	12.0371	12.0696	12.0298	12.0607	11.9143	12.2415	12.1313	11.8454	12.0138	12.0417	11.9139	12.0342	11.9887	12.0285	12.0313
ENSG00000118777	ABCG2	ABCG2	8.7945	8.86284	8.76702	9.06921	8.75126	8.95638	8.92351	8.90335	8.88944	9.08502	8.84774	9.01846	9.11823	8.95703	9.31255	9.39108	9.23334	9.26516	9.12366	9.28199	9.35389	9.22499	9.42026	9.39123	9.19655	9.73498	9.44629	9.58504	9.42061	9.404	9.37747	8.92457	9.26516	9.31149	9.49473
ENSG00000118785	SPP1	SPP1	7.75062	7.46687	7.47168	7.60011	7.51494	7.39802	7.50582	7.55281	7.65053	7.53561	7.58039	7.45822	7.59977	7.28352	7.42715	7.48044	7.57642	7.44809	7.30834	7.30569	7.37122	7.25684	7.43323	7.42213	7.29888	7.30157	7.29781	7.43375	7.33671	7.63822	7.28444	7.52635	7.44809	7.348	7.38208
ENSG00000118804	STBD1	STBD1	8.30021	8.20508	8.27949	8.39617	8.26278	8.39152	8.31494	8.37733	8.43117	8.33601	8.42165	8.19325	8.41681	8.28994	8.23774	8.07761	8.06241	8.12419	8.11901	8.04783	8.07582	8.10422	8.00283	8.12957	8.05924	8.2885	8.17236	8.07263	8.13152	8.06393	8.19108	8.32974	8.12419	8.06992	8.15334
ENSG00000118816	CCNI	CCNI	14.8398	14.8238	14.7845	14.889	14.6891	14.7931	14.7866	14.7796	14.8703	14.7537	14.7783	14.7599	15.0533	14.857	14.7929	14.7225	14.7183	14.693	14.5384	14.3596	14.5682	14.4873	14.548	14.4957	14.4348	14.3353	14.3625	14.506	14.3861	14.3304	14.2535	14.8184	14.693	14.4823	14.3623
ENSG00000118849	RARRES1	RARRES1	7.99936	8.12796	8.19407	8.11145	8.15501	8.20353	8.33941	8.11109	8.27177	8.28882	8.12692	8.27053	8.3308	8.39276	8.33818	8.31181	8.30338	8.29809	8.23899	8.28955	8.41653	8.26236	8.29873	8.28493	8.22977	8.48896	8.31339	8.20318	8.22502	8.22379	8.08178	8.20882	8.29809	8.29698	8.25602
ENSG00000118855	MFSD1	MFSD1	10.6509	10.5183	10.6855	10.4715	10.4479	10.5913	10.6291	10.6332	10.63	10.6822	10.5381	10.5954	10.6036	10.7708	11.0793	10.8889	10.9184	10.9063	10.7388	10.785	10.8516	10.7944	10.7369	10.7125	10.8798	10.6359	10.7132	10.6885	10.6851	10.5954	10.6163	10.6034	10.9063	10.7934	10.6557
ENSG00000118873	RAB3GAP2	RAB3GAP2	11.992	12.2021	12.1895	12.1523	12.1541	12.3052	12.2353	12.1351	12.1906	12.0823	12.255	12.0525	12.1316	12.3905	11.8962	12.1743	11.8953	12.0242	12.1309	12.0591	12.036	12.0337	12.0328	12.1677	11.9238	12.187	12.169	12.0449	12.1255	12.0957	11.9702	12.1763	12.0242	12.0422	12.0987
ENSG00000118894	EEF2KMT	EEF2KMT	10.1155	10.1506	9.9959	9.9693	9.95095	9.838	9.92671	9.87455	10.0341	9.93066	10.1082	10.0046	9.69024	9.72557	10.5109	10.4569	10.5969	10.4838	10.3707	10.532	10.5041	10.5716	10.6284	10.3703	10.6911	10.2529	10.3217	10.5766	10.4125	10.5967	10.6554	9.95106	10.4838	10.5496	10.4693
ENSG00000118898	PPL	PPL	12.1791	12.3389	12.3465	12.2603	12.5043	12.5855	12.5769	12.5251	12.3835	12.5008	12.7846	12.6191	12.5449	12.3508	12.0115	12.0228	11.916	12.0371	12.1982	11.9692	11.9205	11.5689	11.8256	11.6772	11.7423	12.3687	11.9999	11.8652	11.9759	11.7863	11.8778	12.4643	12.0371	11.7839	11.979
ENSG00000118900	UBN1	UBN1	12.5796	12.588	12.5854	12.6257	12.671	12.6049	12.5848	12.554	12.6436	12.6391	12.7253	12.6895	12.5457	12.5598	12.6986	12.7572	12.7656	12.7564	12.8043	12.8105	12.8935	12.781	12.9953	12.7549	12.8261	12.9882	12.874	12.8469	12.8523	12.9538	12.8899	12.614	12.7564	12.8435	12.9008
ENSG00000118922	KLF12	KLF12	10.9957	11.1888	11.2215	11.1714	11.2719	11.2552	11.1426	11.2269	11.2178	11.0842	11.3186	10.9223	11.2419	11.4834	11.1493	11.476	11.2914	11.3507	11.486	11.405	11.3554	11.3812	11.4026	11.5006	11.2398	11.3257	11.49	11.2332	11.3296	11.2496	11.1972	11.1959	11.3507	11.3808	11.3042
ENSG00000118939	UCHL3	UCHL3	7.93172	7.85374	7.7407	7.80471	7.74959	7.74436	7.85926	7.80041	7.8252	7.75917	7.77473	7.80271	7.93759	7.83223	7.88298	7.99758	7.97843	7.90736	7.77043	7.85537	8.06906	7.9696	7.84057	7.83231	7.94999	7.7605	7.7546	7.86707	7.98604	7.78302	7.85783	7.81544	7.90736	7.91948	7.83484
ENSG00000118946	PCDH17	PCDH17	11.6337	11.8691	11.8535	11.7606	11.9226	11.8151	11.882	11.935	11.8839	11.8697	11.9066	11.7048	11.6608	11.959	11.6187	11.9314	11.8375	11.82	11.8925	11.8212	11.8207	11.8005	11.6384	11.9473	11.7441	11.7945	11.9042	11.638	11.7374	11.7463	11.7885	11.8326	11.82	11.7954	11.7681
ENSG00000118960	HS1BP3	HS1BP3	10.831	10.5917	10.6136	10.7444	10.6407	10.7564	10.7309	10.7418	10.7001	10.7392	10.7348	10.7719	10.7448	10.3158	10.5868	10.559	10.4817	10.5483	10.5658	10.4834	10.3663	10.2289	10.5061	10.3551	10.5446	10.3198	10.3407	10.3655	10.2609	10.3615	10.4624	10.6898	10.5483	10.414	10.3518
ENSG00000118961	LDAH	LDAH	11.4942	11.5266	11.4939	11.4939	11.4376	11.5474	11.5602	11.5483	11.4994	11.4957	11.3435	11.4681	11.5276	11.6697	11.6315	11.6029	11.5424	11.5822	11.5521	11.6606	11.639	11.6709	11.508	11.6627	11.6756	11.5228	11.6722	11.6584	11.5925	11.5716	11.5846	11.5076	11.5822	11.6361	11.6004
ENSG00000118965	WDR35	WDR35	10.5035	10.8373	10.7229	10.6884	10.747	10.7311	10.7772	10.6572	10.7569	10.6069	10.7734	10.5248	10.5933	10.8446	10.6351	10.6106	10.614	10.6476	10.7309	10.8355	10.7243	10.6969	10.8399	10.9832	10.6488	10.6547	10.8327	10.634	10.7471	10.7575	10.6738	10.6975	10.6476	10.7881	10.7166
ENSG00000118971	CCND2	CCND2	13.9494	13.6648	13.6703	13.7343	13.6696	13.6312	13.7719	13.816	13.8108	13.8154	13.5753	13.8359	13.7949	13.6331	13.9637	13.7969	13.9544	13.8446	13.6636	13.7163	14.0232	13.9136	13.6426	13.869	13.8222	13.5136	13.5486	13.6158	13.6155	13.6168	13.6735	13.7409	13.8446	13.8312	13.5973
ENSG00000118972	FGF23	FGF23	8.07717	8.03218	8.01884	8.1265	8.12084	8.11051	8.21409	8.20776	8.18811	8.09886	8.26953	8.18167	8.37191	8.26531	8.00595	7.86283	7.96585	7.91327	7.81844	8.01755	8.07585	7.95646	7.86043	7.94841	7.87897	8.14233	8.01001	7.98822	8.08134	7.61642	7.96821	8.16309	7.91327	7.95628	7.96775
ENSG00000118976	OTUD4P1	OTUD4P1	7.18147	7.41705	7.43754	7.39099	7.30296	7.33757	7.27155	7.21959	7.4353	7.22632	7.37812	7.32147	7.39787	7.3582	7.47501	7.37439	7.40561	7.40918	7.38171	7.33401	7.28297	7.42324	7.53112	7.45712	7.30406	7.42429	7.32557	7.21747	7.49676	7.18908	7.38797	7.334	7.40918	7.38875	7.34019
ENSG00000118985	ELL2	ELL2	12.7259	12.8323	12.8983	12.8861	12.8827	12.9429	12.9522	12.9205	12.9499	12.9404	13.0124	12.8765	12.9746	13.1104	13.1568	13.1975	13.1365	13.1576	13.1396	12.9951	13.1113	13.0256	12.9925	13.0859	12.9313	13.2941	13.1706	13.071	13.0795	12.997	12.9255	12.9218	13.1576	13.0236	13.0896
ENSG00000118997	DNAH7	DNAH7	7.63876	7.67437	7.6191	7.61489	7.6528	7.76606	7.8212	7.62543	7.70898	7.59399	7.90179	7.56456	7.66176	7.48014	7.70764	7.5429	7.51861	7.61868	7.70557	7.75518	7.70924	7.52496	7.72683	7.86444	7.51867	7.80401	7.84673	7.83196	7.74205	7.75144	7.91949	7.66599	7.61868	7.68322	7.81595
ENSG00000119004	CYP20A1	CYP20A1	9.94371	10.1311	10.2835	9.87298	10.292	10.1639	10.359	10.2669	10.1521	10.2575	10.3848	10.0397	10.0806	10.3841	10.0778	10.2142	10.2214	10.1987	10.2815	10.445	10.5714	10.4058	10.1412	10.3776	10.4583	10.5077	10.7589	10.4671	10.3819	10.3902	10.399	10.1866	10.1987	10.3999	10.4841
ENSG00000119013	NDUFB3	NDUFB3	10.8003	10.6953	10.6564	10.6126	10.4379	10.7616	10.8308	10.6431	10.43	10.658	10.3029	10.6098	10.6473	10.6277	10.8186	10.6641	10.5099	10.6491	10.6038	10.6236	10.7675	10.7547	10.4315	10.7783	10.8904	10.3974	10.5401	10.6532	10.7372	10.5581	10.6787	10.6224	10.6491	10.7077	10.5941
ENSG00000119041	GTF3C3	GTF3C3	12.0568	12.0802	12.0531	12.1694	11.9655	12.118	12.0205	12.0519	12.0861	12.073	11.9269	11.9449	12.215	12.2058	11.9836	12.0032	11.8928	11.9417	11.887	11.848	11.8546	11.8832	11.9695	11.9413	11.8643	11.7534	11.8632	11.8877	11.7615	11.8067	11.7739	12.0691	11.9417	11.8935	11.8078
ENSG00000119042	SATB2	SATB2	9.07667	9.04783	9.01371	9.21716	9.21174	9.10199	9.1326	9.18841	9.33498	9.10327	9.22693	9.23747	9.34077	9.32219	9.15332	9.22586	9.28474	9.20418	9.15281	9.02394	9.1515	9.02725	9.05805	8.92971	8.93316	9.03585	9.12794	8.9815	8.9199	8.98381	8.72054	9.18255	9.20418	9.0206	8.96159
ENSG00000119048	UBE2B	UBE2B	11.353	11.1813	11.1874	11.1899	11.1607	11.1616	11.166	11.2533	11.132	11.247	11.173	11.3053	11.353	11.3253	11.4914	11.3427	11.4497	11.3835	11.2503	11.2274	11.4517	11.3442	11.2929	11.2508	11.2357	11.1362	11.1278	11.1961	11.3565	11.1047	11.107	11.2278	11.3835	11.3005	11.1714
ENSG00000119121	TRPM6	TRPM6	7.42428	7.47876	7.36034	7.46745	7.41086	7.50679	7.54411	7.33354	7.40477	7.53108	7.71971	7.38312	7.38666	7.20487	7.5956	7.678	7.55531	7.62236	7.66054	7.52557	7.76902	7.76363	7.48109	7.54108	7.64831	7.57438	7.50921	7.49953	7.51307	7.57735	7.64791	7.43974	7.62236	7.62145	7.55358
ENSG00000119125	GDA	GDA	11.377	11.4812	11.3094	11.478	11.1479	11.4338	11.2087	11.4093	11.3435	11.2911	11.2214	11.2672	11.4984	11.5625	10.8127	10.973	10.7127	10.7872	10.6504	10.8146	10.9686	10.7908	11.1617	10.9916	10.8289	11.1209	10.9415	11.2322	11.1907	11.0035	11.1176	11.3592	10.7872	10.926	11.1011
ENSG00000119138	KLF9	KLF9	8.4531	8.37634	8.45176	8.49685	8.60844	8.44037	8.77801	8.4878	8.6605	8.59404	8.58559	8.63617	8.42549	8.51936	8.29045	8.7734	8.66413	8.5678	8.5432	8.44863	8.34269	8.17577	8.29835	8.41653	8.31762	8.383	8.60701	8.26255	8.32696	8.39402	8.26462	8.5367	8.5678	8.33326	8.37303
ENSG00000119139	TJP2	TJP2	10.717	10.8757	10.9602	10.9835	11.2558	10.9982	10.8504	10.7834	10.9616	10.9568	11.234	10.9488	10.7997	11.0364	10.1156	10.8652	10.5973	10.6411	10.9864	10.9733	10.6153	10.77	11.1285	10.628	10.7555	11.0667	10.9217	10.5336	10.7838	10.9044	10.8067	10.9544	10.6411	10.8118	10.8362
ENSG00000119185	ITGB1BP1	ITGB1BP1	10.8224	10.6597	10.6875	10.7078	10.5972	10.7254	10.7397	10.7006	10.6232	10.6563	10.5712	10.6764	10.71	10.6864	10.913	10.6352	10.6889	10.7312	10.6875	10.6587	10.7317	10.6152	10.7303	10.7393	10.7834	10.5126	10.7161	10.7165	10.7584	10.6503	10.6795	10.6831	10.7312	10.7098	10.6722
ENSG00000119203	CPSF3	CPSF3	12.5094	12.4345	12.4323	12.4116	12.3425	12.4109	12.4221	12.432	12.3715	12.3499	12.1904	12.3576	12.3645	12.4738	12.676	12.436	12.5129	12.5307	12.498	12.5963	12.6441	12.5357	12.6945	12.7363	12.6876	12.3082	12.4694	12.5436	12.4893	12.5124	12.4833	12.3931	12.5307	12.6491	12.4677
ENSG00000119227	PIGZ	PIGZ	11.0439	11.029	11.1052	10.9781	11.1017	10.896	10.905	10.9755	11.0009	10.9605	11.0728	11.0868	11.1321	10.713	10.9464	11.0565	11.1563	11.0523	11.05	10.8615	10.8677	10.9477	10.9844	10.8503	10.9259	10.9466	10.7959	10.9849	10.8714	10.8792	10.9679	11	11.0523	10.9062	10.9076
ENSG00000119231	SENP5	SENP5	11.6387	11.7331	11.6554	11.6913	11.5788	11.683	11.6626	11.7081	11.644	11.6189	11.578	11.5685	11.6071	11.7149	11.657	11.71	11.6143	11.6485	11.6128	11.6193	11.6843	11.5587	11.7208	11.7785	11.6966	11.6053	11.6656	11.7499	11.6656	11.7105	11.6388	11.6487	11.6485	11.6764	11.6726
ENSG00000119242	CCDC92	CCDC92	11.8668	11.7413	11.8054	11.862	11.8813	11.8429	11.8907	11.7697	11.8875	11.8539	11.8726	11.8821	11.8676	11.7107	12.0319	11.9275	11.9965	12.0012	12.0491	11.8143	11.8773	11.8485	11.8501	11.7467	11.9111	11.8378	11.7595	11.6889	11.7272	11.7705	11.803	11.8382	12.0012	11.8413	11.7645
ENSG00000119280	C1orf198	C1orf198	12.5226	12.4714	12.5379	12.5622	12.4314	12.4641	12.4336	12.3987	12.4403	12.4459	12.3858	12.5066	12.2612	12.2732	12.4372	12.5172	12.4479	12.4738	12.4929	12.4612	12.5907	12.6557	12.6639	12.7376	12.7176	12.6584	12.5202	12.7094	12.5579	12.7591	12.6835	12.4382	12.4738	12.6378	12.6481
ENSG00000119283	TRIM67	TRIM67	7.86622	7.83925	7.76232	7.65169	7.78539	7.8913	7.60794	7.94482	7.44692	7.67124	7.63713	7.56267	7.51184	7.66792	7.53701	7.85084	7.54699	7.73496	8.00499	7.97738	7.97244	7.86063	7.95043	8.05602	8.05459	7.81064	7.78554	8.16665	7.7468	8.15586	8.01946	7.70333	7.73496	7.97858	7.94749
ENSG00000119285	HEATR1	HEATR1	12.151	12.4827	12.338	12.2991	12.3192	12.3016	12.2991	12.1952	12.4019	12.3061	12.3725	12.2045	12.2463	12.6103	12.4145	12.7082	12.581	12.5592	12.5332	12.7184	12.7463	12.6673	12.9401	12.7897	12.5032	12.6028	12.7982	12.6404	12.7123	12.7253	12.6847	12.3234	12.5592	12.7275	12.694
ENSG00000119314	PTBP3	PTBP3	12.7925	12.8831	12.8629	12.8772	12.865	12.8162	12.8284	12.8353	12.8626	12.8484	12.9228	12.8437	12.8885	13.1025	12.7434	13.0149	12.9322	12.8749	12.8091	12.8636	12.9463	12.9664	12.92	12.9813	12.7316	12.867	12.9238	12.9593	12.8619	12.7803	12.7658	12.8735	12.8749	12.9015	12.8597
ENSG00000119318	RAD23B	RAD23B	14.3009	14.2674	14.1801	14.2459	14.2227	14.2359	14.2942	14.2418	14.1987	14.1728	14.1891	14.1922	14.1468	14.1997	14.383	14.4402	14.3973	14.4127	14.4302	14.4016	14.4661	14.4209	14.3368	14.4843	14.4478	14.393	14.3587	14.4908	14.4403	14.5116	14.4421	14.2206	14.4127	14.4263	14.4394
ENSG00000119321	FKBP15	FKBP15	11.0366	11.185	11.1224	11.1616	11.0631	11.2553	11.2411	11.1199	11.1339	11.1005	11.1715	11.1972	10.9871	10.9738	11.4248	11.3302	11.2162	11.3466	11.4151	11.3758	11.2734	11.301	11.2711	11.4673	11.3611	11.474	11.5583	11.4796	11.4713	11.535	11.4939	11.1249	11.3466	11.3416	11.502
ENSG00000119326	CTNNAL1	CTNNAL1	12.058	11.9635	11.9232	11.9972	11.7663	11.8687	11.8562	11.9597	11.7674	11.751	11.668	11.8214	11.7327	11.8549	12.1488	11.9886	12.0112	12.0237	11.9461	11.9856	12.1024	12.0427	12.1497	12.3945	12.2122	11.9818	11.9337	12.2918	12.2043	12.1227	12.1388	11.8563	12.0237	12.1478	12.1122
ENSG00000119328	FAM206A	ABITRAM	9.95217	9.6871	9.81735	9.76774	9.6905	9.81144	9.79218	9.97629	9.89866	9.85624	9.80381	9.82339	9.95397	9.99862	10.1686	10.1876	10.1343	10.1008	9.91284	9.84644	10.0779	9.98647	9.75449	9.97412	9.8191	9.79956	9.89997	9.88199	9.8899	9.70102	9.7742	9.84496	10.1008	9.90976	9.82444
ENSG00000119333	WDR34	DYNC2I2	12.6792	12.3853	12.5166	12.4707	12.3912	12.2803	12.3438	12.2719	12.491	12.4076	12.4167	12.6983	12.1939	11.8932	12.9031	12.6616	12.892	12.7837	12.6781	12.7562	12.8941	12.8575	13.1643	12.7484	13.1609	12.8702	12.6932	13.0129	12.822	13.0933	13.0608	12.3885	12.7837	12.9302	12.9254
ENSG00000119335	SET	SET	15.4883	15.4526	15.4266	15.4242	15.3525	15.4115	15.4599	15.4472	15.4163	15.3978	15.2843	15.4229	15.4155	15.4449	15.6473	15.522	15.5581	15.5521	15.4812	15.5321	15.662	15.5702	15.5676	15.6494	15.6485	15.4003	15.5488	15.5973	15.5495	15.5571	15.5121	15.4175	15.5521	15.605	15.5275
ENSG00000119383	PTPA	PTPA	13.5827	13.4742	13.4325	13.4735	13.368	13.3866	13.3999	13.3612	13.4227	13.4724	13.4732	13.549	13.3511	13.0458	13.6243	13.4891	13.561	13.5339	13.461	13.4944	13.5049	13.4522	13.6919	13.3536	13.736	13.3401	13.3761	13.5151	13.4357	13.6417	13.5278	13.4138	13.5339	13.5388	13.4727
ENSG00000119392	GLE1	GLE1	11.67	11.5624	11.6491	11.6225	11.5585	11.6491	11.7063	11.5894	11.636	11.6367	11.5975	11.6465	11.564	11.6242	11.7703	11.797	11.725	11.7518	11.7147	11.7589	11.7459	11.6391	11.8418	11.7078	11.9023	11.7233	11.8305	11.7385	11.812	11.7543	11.766	11.6223	11.7518	11.766	11.7708
ENSG00000119396	RAB14	RAB14	12.7166	12.6309	12.6641	12.6715	12.6235	12.6729	12.6538	12.6947	12.7166	12.6779	12.595	12.7302	12.7228	12.7718	12.803	12.826	12.7941	12.7854	12.7186	12.7992	12.8608	12.842	12.805	12.8267	12.7636	12.7426	12.7684	12.7706	12.7602	12.6897	12.7542	12.6816	12.7854	12.8162	12.7476
ENSG00000119397	CNTRL	CNTRL	11.48	11.8064	11.8087	11.6974	11.6479	11.9007	11.7165	11.7436	11.5526	11.5141	11.5638	11.3018	11.4948	11.6879	11.0882	11.1323	10.8519	11.1158	11.3906	11.1916	11.1423	11.2528	11.1271	11.5068	11.4782	11.3547	11.5015	11.3482	11.4528	11.4821	11.4671	11.6369	11.1158	11.2832	11.4344
ENSG00000119401	TRIM32	TRIM32	11.0786	11.0747	11.0862	11.148	11.1399	11.1105	11.0842	11.0693	11.163	11.1836	11.1474	11.06	11.175	11.0801	11.2247	11.2382	11.2481	11.2443	11.266	11.1826	11.3838	11.2787	11.3685	11.263	11.2394	11.387	11.3116	11.2483	11.2353	11.3734	11.3142	11.1143	11.2443	11.286	11.3116
ENSG00000119402	FBXW2	FBXW2	12.5185	12.5999	12.562	12.6243	12.6069	12.6124	12.6743	12.5791	12.7264	12.6078	12.7679	12.5114	12.5985	12.7173	12.5493	12.7371	12.6453	12.6357	12.6112	12.5563	12.6873	12.6238	12.5527	12.6337	12.5045	12.681	12.6591	12.5418	12.607	12.5631	12.5921	12.6219	12.6357	12.5931	12.6073
ENSG00000119403	PHF19	PHF19	11.1363	10.9793	11.0652	11.1093	10.9687	10.9797	11.0468	11.0715	10.9417	10.9772	10.9012	10.9608	10.8219	10.6498	11.0539	11.0556	11.0455	11.053	11.0572	10.9183	11.1658	11.2127	10.9275	11.2644	11.4544	11.2877	10.9744	11.2803	11.1743	11.2244	11.3594	10.9721	11.053	11.1572	11.2167
ENSG00000119408	NEK6	NEK6	11.5387	11.8942	11.7665	11.9211	11.8751	11.9074	11.847	11.7879	11.9461	11.9522	12.0831	11.8699	11.9153	12.0487	11.413	11.8373	11.5964	11.6215	11.6392	11.644	11.6537	11.6026	11.7478	11.479	11.5345	11.8293	11.773	11.4865	11.6326	11.5163	11.5735	11.8824	11.6215	11.6103	11.6352
ENSG00000119411	BSPRY	BSPRY	8.9917	8.88344	8.97532	8.85087	8.76238	9.00219	8.91152	8.89903	8.88368	8.58093	8.80965	8.87773	8.95463	8.70799	8.93619	8.67527	8.61656	8.7551	8.79237	8.7106	8.81331	8.70731	8.83224	8.71941	9.08555	8.64709	8.82147	9.06917	8.77265	8.76289	8.77596	8.86365	8.7551	8.8114	8.80821
ENSG00000119414	PPP6C	PPP6C	12.1585	12.0697	11.9957	12.1423	12.0169	12.0269	12.0541	12.064	12.0357	12.0383	11.9436	12.0301	12.0954	12.18	12.2577	12.1925	12.237	12.2031	12.1253	12.0536	12.1665	12.0687	12.1714	12.1542	12.0953	12.0125	12.0243	12.1758	12.0929	12.0668	12.0578	12.0608	12.2031	12.1183	12.0717
ENSG00000119421	NDUFA8	NDUFA8	11.6491	11.4066	11.4271	11.4768	11.3534	11.5286	11.5426	11.5497	11.3926	11.5176	11.4189	11.5708	11.4794	11.2913	11.7746	11.5318	11.5372	11.5941	11.5326	11.6527	11.6346	11.5815	11.5175	11.5602	11.7967	11.4608	11.5685	11.6503	11.586	11.5635	11.5953	11.4717	11.5941	11.6239	11.5707
ENSG00000119431	HDHD3	HDHD3	12.0446	11.6768	11.8312	11.8527	11.8456	11.8129	11.8381	11.8719	11.8957	11.9123	11.9211	12.1178	11.9898	11.6432	11.9317	11.7437	11.8853	11.8229	11.7309	11.7227	11.6946	11.5696	11.8214	11.4799	11.7635	11.7991	11.618	11.7454	11.6771	11.6221	11.7023	11.8753	11.8229	11.6753	11.694
ENSG00000119446	RBM18	RBM18	10.7312	10.6602	10.6846	10.703	10.6192	10.6633	10.6885	10.6079	10.7072	10.6404	10.6069	10.5904	10.7306	10.7533	10.8565	10.685	10.7523	10.7451	10.6867	10.7489	10.7851	10.8782	10.7471	10.8393	10.7434	10.6498	10.7309	10.7127	10.7704	10.6982	10.7317	10.6705	10.7451	10.7903	10.7156
ENSG00000119471	HSDL2	HSDL2	12.0722	12.1888	12.1314	12.2131	11.964	12.3262	12.2508	12.1671	12.1964	12.2212	12.0217	12.2207	12.4035	12.389	12.222	12.1871	11.9591	12.0878	11.9827	12.0273	12.1419	12.0955	12.0003	12.1036	11.9869	12.2729	12.1263	12.2017	12.146	12.0031	12.0453	12.1976	12.0878	12.0592	12.1325
ENSG00000119487	MAPKAP1	MAPKAP1	12.6127	12.5616	12.521	12.4782	12.5521	12.4854	12.5614	12.606	12.5271	12.5847	12.5526	12.5744	12.466	12.495	12.8481	12.8347	12.9027	12.8468	12.8016	12.808	12.8556	12.7091	12.7863	12.7638	12.8178	12.6366	12.7067	12.7222	12.7288	12.7604	12.7505	12.5413	12.8468	12.7901	12.7175
ENSG00000119508	NR4A3	NR4A3	7.63055	7.69199	7.70939	7.74665	7.82	7.8154	7.55581	7.69724	7.72627	7.64904	7.71011	7.68173	7.80136	7.777	7.94015	7.95089	7.8977	7.99793	8.20297	8.23553	8.25739	8.49391	8.20199	8.35038	8.01657	8.27262	8.21891	8.02895	8.20477	8.24969	8.17618	7.71518	7.99793	8.2593	8.19186
ENSG00000119509	INVS	INVS	10.4865	10.6166	10.5963	10.6429	10.7417	10.7866	10.7169	10.6694	10.7356	10.5213	10.7622	10.5783	10.7044	10.8213	10.3393	10.5499	10.3639	10.4805	10.6687	10.3993	10.5549	10.3427	10.4643	10.4421	10.3566	10.6283	10.4864	10.3619	10.4106	10.3858	10.3603	10.67	10.4805	10.4267	10.4389
ENSG00000119514	GALNT12	GALNT12	11.1258	11.0725	11.1701	11.2729	11.1728	11.2993	11.248	11.239	11.2714	11.2723	11.2674	11.2707	11.4256	11.1189	10.9387	10.9995	10.8714	10.9402	10.9514	10.8538	10.8078	10.828	10.7896	10.7419	10.9098	11.1317	10.8021	10.7527	10.8246	10.6518	10.8504	11.2305	10.9402	10.8218	10.8355
ENSG00000119522	DENND1A	DENND1A	11.2579	11.2252	11.1444	11.2379	11.1524	11.2038	11.238	10.9758	11.2567	11.2753	11.3661	11.2798	11.2832	11.0583	11.2794	11.3024	11.2689	11.2616	11.1957	11.0954	11.3118	11.1399	11.4357	10.9575	11.1617	11.3622	11.031	11.2418	11.1685	11.3023	11.2568	11.2111	11.2616	11.1836	11.2271
ENSG00000119523	ALG2	ALG2	11.2759	11.2067	11.2921	11.2418	11.1967	11.3229	11.2841	11.3095	11.2347	11.3354	11.2323	11.3302	11.3446	11.3029	11.487	11.3993	11.3581	11.4018	11.3629	11.4672	11.5914	11.5512	11.4475	11.5412	11.5032	11.4973	11.4227	11.4427	11.4288	11.4015	11.3392	11.2793	11.4018	11.517	11.422
ENSG00000119535	CSF3R	CSF3R	10.0669	10.3052	10.1771	10.4571	10.1128	10.2558	10.1484	10.1486	10.2242	10.1624	10.0418	10.1635	10.2932	10.0537	9.08566	8.79406	8.83367	8.90302	8.89871	8.72497	8.79778	8.86347	8.99649	8.93453	9.03463	9.05169	8.82913	9.0118	8.85883	8.94227	8.94632	10.1865	8.90302	8.89198	8.94001
ENSG00000119537	KDSR	KDSR	11.2905	11.4219	11.3491	11.5125	11.3332	11.4467	11.4443	11.4156	11.502	11.5365	11.4701	11.4513	11.5235	11.5101	11.4193	11.5002	11.4013	11.4046	11.2978	11.3658	11.4192	11.4694	11.3172	11.3535	11.3542	11.3389	11.2707	11.1817	11.2086	11.1492	11.1566	11.4434	11.4046	11.3799	11.2176
ENSG00000119541	VPS4B	VPS4B	11.8807	11.7986	11.8986	11.8199	11.8272	11.9541	12.0076	11.9547	11.883	11.9736	11.913	11.8516	11.9449	12.0195	11.9864	12.0136	11.914	11.9591	11.9223	11.9732	12.1175	12.0408	11.806	12.0108	12.0247	12.0294	11.9923	11.9504	11.9307	11.8868	11.8588	11.9091	11.9591	11.9955	11.9414
ENSG00000119547	ONECUT2	ONECUT2	15.0354	15.365	15.2886	15.2237	15.5028	15.2711	15.2159	15.3281	15.4224	15.3693	15.5957	15.2369	15.3341	15.6923	14.3239	14.787	14.7101	14.6325	14.7091	14.868	14.8656	14.806	14.8958	14.7267	14.4834	14.8468	14.866	14.58	14.6649	14.6121	14.6778	15.3487	14.6325	14.7742	14.7079
ENSG00000119559	C19orf25	C19orf25	11.4799	11.3069	11.2449	11.3279	11.1601	11.1659	11.2502	11.1882	11.2532	11.3115	11.3074	11.468	11.2239	10.7747	11.7564	11.5698	11.7009	11.6194	11.4507	11.5766	11.6864	11.6611	11.7361	11.4859	11.877	11.5988	11.492	11.8499	11.6317	11.7755	11.8009	11.2473	11.6194	11.6705	11.6915
ENSG00000119574	ZBTB45	ZBTB45	11.6462	11.3921	11.4015	11.5244	11.5108	11.3315	11.3486	11.4348	11.5458	11.6018	11.6564	11.8116	11.3984	10.9844	11.7583	11.6245	11.8506	11.7115	11.6125	11.5395	11.7144	11.6542	11.742	11.2687	11.7967	11.5241	11.517	11.5496	11.481	11.7219	11.621	11.4706	11.7115	11.6192	11.5691
ENSG00000119596	YLPM1	YLPM1	13.1273	13.3678	13.3223	13.3006	13.4908	13.3702	13.3841	13.3165	13.482	13.3699	13.5649	13.2733	13.282	13.3916	13.2533	13.3958	13.3799	13.3899	13.5305	13.5633	13.4953	13.3244	13.6566	13.4985	13.3452	13.7221	13.7453	13.374	13.5961	13.6467	13.6419	13.3602	13.3899	13.4805	13.621
ENSG00000119599	DCAF4	DCAF4	10.2762	9.98285	10.0839	9.88807	9.93059	10.0382	10.0985	10.0455	9.98899	10.0386	10.0888	10.0403	10.0303	10.104	10.184	10.2579	10.1707	10.1635	10.0416	10.4957	10.2606	10.1758	10.4084	10.2384	10.3338	10.0696	10.2544	10.3234	10.354	10.1199	10.3559	10.0454	10.1635	10.3188	10.2462
ENSG00000119608	PROX2	PROX2	7.53476	7.81278	7.64576	7.64257	7.70914	7.69788	7.55136	7.58411	7.66759	7.60134	7.83169	7.63859	7.71479	7.81952	7.38511	7.6001	7.48686	7.50961	7.56636	7.69017	7.33939	7.72689	7.45553	7.45831	7.23257	7.58891	7.49111	7.52147	7.58041	7.45691	7.59306	7.67513	7.50961	7.48381	7.53865
ENSG00000119616	FCF1	FCF1	11.6218	11.3874	11.4939	11.5551	11.5075	11.5035	11.4595	11.4294	11.5279	11.5161	11.6382	11.4664	11.3224	11.4879	11.6223	11.5925	11.6047	11.6141	11.637	11.5127	11.6754	11.8159	11.5323	11.524	11.6866	11.5059	11.7465	11.6154	11.5793	11.691	11.6823	11.4941	11.6141	11.6245	11.6367
ENSG00000119630	PGF	PGF	11.6684	11.4411	11.3325	11.3791	11.3766	11.4456	11.4718	11.4208	11.5153	11.4687	11.6709	11.5634	11.7116	11.2026	11.2583	11.1029	11.1614	11.1307	11.0002	10.6301	10.8652	10.6511	10.6633	10.2605	10.6928	10.4488	10.2805	10.4591	10.5262	10.3842	10.5597	11.4763	11.1307	10.6272	10.4431
ENSG00000119632	IFI27L2	IFI27L2	9.91251	9.86744	9.88852	9.96951	9.85079	9.98646	10.1198	10.0527	10.1741	10.1089	10.134	10.3121	10.1831	9.49	10.0665	9.85696	9.90246	9.88535	9.71546	9.6458	9.71688	9.6603	9.38794	9.31599	9.9138	9.91812	9.56152	9.52902	9.61741	9.49175	9.63953	10.0036	9.88535	9.60679	9.62622
ENSG00000119636	BBOF1	BBOF1	8.11606	8.19871	8.19156	8.14008	8.10832	8.18998	8.25389	8.19294	8.31152	8.22029	8.32917	8.05316	8.52811	8.37191	8.35576	8.18535	8.24922	8.21022	8.05056	7.95499	8.06303	8.0586	7.84424	7.84113	7.91313	8.14735	8.26606	8.12275	8.23328	8.1033	7.93793	8.22898	8.21022	7.94585	8.13511
ENSG00000119638	NEK9	NEK9	12.8087	12.9772	13.0197	12.9326	13.0259	13.0914	13.0378	13.0113	13.073	12.9786	13.142	12.9752	12.9817	13.1284	12.7421	12.907	12.7527	12.8309	12.922	12.8567	12.854	12.7589	12.855	12.8698	12.7159	12.9183	12.9317	12.6911	12.8022	12.7441	12.7418	13.0131	12.8309	12.8184	12.8049
ENSG00000119640	ACYP1	ACYP1	9.13089	8.89881	8.99212	9.04791	8.90427	9.02707	9.00551	8.97608	9.1557	8.90852	8.9531	9.1067	8.91652	8.88582	8.90094	8.53704	8.64081	8.67438	8.61872	8.78353	8.55792	8.73302	8.66688	8.55246	8.88964	8.68042	8.71094	8.71746	8.69505	8.70844	8.78986	8.9935	8.67438	8.69724	8.71703
ENSG00000119650	IFT43	IFT43	10.1104	9.92168	9.86515	9.9928	9.88449	10.1044	10.1262	10.0638	9.99803	9.91761	10.0271	10.143	10.0671	9.9434	10.1383	9.72444	9.77511	9.8677	9.83298	9.97203	10.0835	9.88829	9.83521	9.90182	9.98885	9.84096	9.97371	10.028	9.93782	9.81415	9.87481	10.0118	9.8677	9.94495	9.91158
ENSG00000119655	NPC2	NPC2	11.9457	11.7546	11.7208	11.9323	11.7831	11.8231	11.9274	11.8226	11.8908	11.834	11.6723	11.9979	12.0028	11.6855	12.0531	11.8691	11.9507	11.9315	11.853	11.7073	11.712	11.6627	11.6596	11.6162	11.8051	11.7791	11.4796	11.6505	11.6622	11.6378	11.6137	11.8423	11.9315	11.6938	11.6372
ENSG00000119661	DNAL1	DNAL1	10.4863	10.4041	10.4886	10.5516	10.4667	10.4533	10.4513	10.3339	10.3652	10.4757	10.4428	10.2768	10.3012	10.5083	10.2528	10.2881	10.265	10.2894	10.3514	10.2601	10.2865	10.4015	10.4002	10.5606	10.2776	10.2742	10.4322	10.3025	10.3913	10.4065	10.4097	10.429	10.2894	10.3644	10.3694
ENSG00000119669	IRF2BPL	IRF2BPL	11.9462	11.95	11.9168	11.9208	11.9337	11.8525	11.9216	11.9735	12.0826	12.0431	12.053	12.0558	11.8591	11.5632	12.0026	12.0551	12.11	12.0288	11.9476	11.8832	12.0684	11.8941	12	11.8484	12.0713	11.9118	11.9407	11.9142	11.7899	12.0559	12.0313	11.9337	12.0288	11.9609	11.9406
ENSG00000119673	ACOT2	ACOT2	11.3917	11.2461	11.2705	11.3226	11.1505	11.3341	11.402	11.2699	11.3252	11.3506	11.3675	11.5182	11.443	11.1108	11.6117	11.4303	11.423	11.4354	11.2767	11.1043	11.2794	11.1325	11.1724	10.9401	11.3719	11.3084	11.2001	11.3445	11.2847	11.0322	11.3393	11.3216	11.4354	11.1668	11.2515
ENSG00000119681	LTBP2	LTBP2	8.02245	8.05926	8.20476	7.88743	7.84195	8.07474	8.02006	7.96209	7.9676	8.04724	7.78864	8.08206	7.92647	7.95579	8.09239	7.94905	7.86126	7.94739	7.88686	7.89794	8.00144	7.98683	8.0226	8.2251	7.90916	8.04529	7.8088	7.97271	8.00879	7.99414	8.04602	7.98861	7.94739	8.00718	7.97929
ENSG00000119682	AREL1	AREL1	12.1835	12.2066	12.2095	12.1191	12.248	12.0889	12.1948	12.1314	12.2369	12.2122	12.2668	12.1894	12.1112	12.208	12.287	12.4311	12.4873	12.39	12.3545	12.4555	12.4987	12.468	12.4885	12.3879	12.4327	12.3766	12.381	12.4095	12.3245	12.4543	12.3802	12.1862	12.39	12.4552	12.3877
ENSG00000119684	MLH3	MLH3	10.6038	10.7161	10.6978	10.5879	10.5747	10.7412	10.6076	10.7587	10.6441	10.6415	10.5982	10.7116	10.6501	10.8912	10.4913	10.4771	10.3669	10.4349	10.4044	10.6816	10.5795	10.5182	10.6623	10.6563	10.5036	10.6261	10.6141	10.5859	10.7191	10.5405	10.5556	10.6732	10.4349	10.6002	10.6069
ENSG00000119685	TTLL5	TTLL5	10.8712	11.1047	10.9913	10.9706	11.0299	11.0041	11.0271	11.0031	11.0184	11.0423	11.0173	11.0039	10.9339	11.0785	10.9247	11.1871	11.0702	11.0674	11.0877	11.1059	11.2262	11.0819	11.1819	11.1992	11.0456	11.1818	11.1661	11.176	11.067	11.215	11.1246	11.0069	11.0674	11.1401	11.1551
ENSG00000119686	FLVCR2	FLVCR2	8.38981	8.08234	8.20907	8.27909	8.24644	8.38541	8.36101	8.50918	8.44239	8.28306	8.30139	8.38396	8.29758	8.5552	8.41061	8.31931	8.27155	8.3194	8.27612	8.53616	8.2157	8.18105	8.18879	8.13318	8.43979	8.62995	8.16279	8.31463	8.2681	8.15887	8.23496	8.33757	8.3194	8.28245	8.29488
ENSG00000119688	ABCD4	ABCD4	12.3799	12.3436	12.3942	12.3998	12.4375	12.4148	12.5063	12.4638	12.3868	12.4725	12.5158	12.513	12.5785	12.29	12.1855	12.1464	12.1876	12.167	12.1484	12.1749	11.9577	12.1307	11.8257	11.9929	12.0849	12.1694	12.1966	12.1451	12.1037	12.0046	12.0363	12.4355	12.167	12.0278	12.1093
ENSG00000119689	DLST	DLST	13.106	13.0844	13.0562	13.0311	12.9681	13.0031	13.0328	13.0452	13.0369	13.0053	12.9873	13.028	13.1012	12.9537	13.1479	13.1357	13.1384	13.1102	13.0187	13.1092	13.1335	13.0547	13.1973	13.1535	13.1535	13.0817	13.0698	13.2222	13.1691	13.1114	13.1833	13.0314	13.1102	13.1336	13.1396
ENSG00000119698	PPP4R4	PPP4R4	8.21195	8.10211	8.1488	8.13586	8.00313	8.24312	8.08143	8.10964	7.93035	8.06233	7.93791	8.00979	8.01821	8.21182	8.10855	7.75841	7.73502	7.89196	7.96586	7.84452	7.7889	7.82672	7.9003	8.07929	7.79747	7.79892	7.69496	7.87662	7.86474	7.85359	7.81793	8.08617	7.89196	7.87287	7.8178
ENSG00000119699	TGFB3	TGFB3	8.01662	7.75414	7.90328	7.97236	8.02843	7.93479	7.83848	8.15559	8.04624	7.87637	7.97068	7.91182	7.89249	7.95161	8.03211	8.25561	8.19661	8.18476	8.25471	8.10633	8.16249	8.01541	8.13498	8.25552	8.07883	8.20845	8.24315	8.16788	8.06193	8.21177	8.0941	7.94664	8.18476	8.12559	8.16455
ENSG00000119703	ZC2HC1C	ZC2HC1C	8.59834	8.3597	8.31787	8.56986	8.45695	8.55911	8.49656	8.34169	8.52196	8.50664	8.39359	8.5084	8.63142	8.71045	8.38255	8.18336	8.20134	8.26241	8.28239	8.26413	8.31887	8.21736	8.41513	8.17249	8.03599	8.35161	8.3877	8.31783	8.33095	8.45316	8.26259	8.49804	8.26241	8.23733	8.35064
ENSG00000119705	SLIRP	SLIRP	11.3064	10.967	11.0853	10.9824	11.0554	11.0965	11.3196	11.2308	11.0214	11.072	10.936	11.0878	11.2127	11.0842	11.4608	11.225	11.3262	11.3186	11.2622	11.3674	11.5015	11.2038	11.1824	11.3014	11.6285	11.0148	11.16	11.2801	11.1312	10.965	11.1691	11.1041	11.3186	11.3642	11.12
ENSG00000119707	RBM25	RBM25	12.8321	12.9777	13.0421	12.8793	13.0911	13.0907	13.0217	13.0263	12.9095	12.9702	12.9813	12.9299	12.8568	13.1686	12.8771	12.8257	12.7984	12.9049	13.1185	13.1462	13.0398	13.0722	12.9873	13.1725	12.9998	13.1615	13.3345	13.062	13.1505	13.1434	13.1608	12.9841	12.9049	13.0697	13.1688
ENSG00000119711	ALDH6A1	ALDH6A1	12.1304	12.2613	12.1623	12.263	12.1164	12.3218	12.3565	12.2523	12.313	12.2451	12.2699	12.1621	12.3884	12.3286	11.924	12.0606	11.8563	11.923	11.8511	12.0904	12.0986	11.9632	12.0424	12.0669	12.0509	12.3221	12.1479	12.1882	12.1874	12.097	12.1122	12.2551	11.923	12.0521	12.1758
ENSG00000119714	GPR68	GPR68	8.74919	8.59424	8.81607	8.58762	8.67174	8.65654	8.67747	8.76697	8.71987	8.66547	8.66809	8.75557	8.80571	8.69666	8.46622	8.5208	8.52395	8.47827	8.40209	8.50301	8.35256	8.50392	8.3109	8.34974	8.54427	8.46233	8.40174	8.39727	8.50106	8.33852	8.3082	8.70223	8.47827	8.4274	8.40152
ENSG00000119715	ESRRB	ESRRB	8.1512	7.9617	8.15155	7.85875	7.97537	7.9959	7.94173	8.05676	8.00276	7.96959	7.95448	7.82861	8.05461	7.83683	7.88817	8.29602	8.07458	8.08907	8.09751	8.07525	7.95516	8.01194	8.03027	8.12471	8.03628	7.7587	7.86633	7.85028	7.90686	7.85964	8.08346	7.98142	8.08907	8.03894	7.88754
ENSG00000119718	EIF2B2	EIF2B2	10.9137	10.8673	10.7969	10.7025	10.7867	10.7571	10.8503	10.783	10.775	10.8367	10.7082	10.9978	10.82	10.6644	11.2977	11.0862	11.2303	11.1832	11.1185	11.1706	11.1852	11.0911	11.1308	11.0534	11.1091	10.954	10.9902	11.1866	10.9916	11.1016	11.1259	10.8043	11.1832	11.1234	11.0583
ENSG00000119720	NRDE2	NRDE2	10.7924	10.8577	10.9237	10.7763	10.9151	10.8473	10.875	10.8025	10.9355	10.8037	11.0185	10.8206	10.8189	10.9152	10.9034	10.968	10.9782	10.961	10.9945	11.1318	11.0343	11.0074	11.1813	11.034	11.0229	11.1663	11.2536	11.1781	11.1191	11.2054	11.1006	10.8645	10.961	11.0686	11.1705
ENSG00000119723	COQ6	COQ6	8.79019	8.86789	8.71875	8.77015	8.87193	8.76609	8.79158	8.97691	8.86807	8.73666	8.74149	8.83114	8.87649	8.78536	8.7923	8.81923	8.88252	8.83485	8.84534	8.80349	8.92257	8.86256	8.58391	8.65087	8.9389	8.83131	8.88869	8.91291	8.84995	8.8858	8.88301	8.81376	8.83485	8.79372	8.87528
ENSG00000119725	ZNF410	ZNF410	7.79839	7.63961	7.76472	7.68358	7.72466	7.79931	7.7195	7.59278	7.68502	7.7155	7.76444	7.72885	7.59469	7.78343	7.58449	7.41975	7.42209	7.50751	7.60369	7.73474	7.30761	7.4841	7.69428	7.63496	7.33294	7.58463	7.55943	7.55959	7.52576	7.53112	7.70228	7.71389	7.50751	7.53144	7.57714
ENSG00000119729	RHOQ	RHOQ	10.2054	10.2575	10.1979	10.2254	10.1372	10.1517	10.2029	10.1959	10.2355	10.2195	10.2005	10.1628	10.171	10.3269	10.4869	10.2498	10.3885	10.3338	10.2098	10.2367	10.2731	10.2593	10.275	10.2971	10.2194	10.2311	10.2902	10.3158	10.3374	10.2534	10.286	10.2064	10.3338	10.2601	10.2856
ENSG00000119737	GPR75	GPR75	9.1767	9.36221	9.45087	9.08402	9.47611	9.23191	9.33695	9.26538	9.22548	9.49995	9.48989	9.18456	9.24935	9.54004	8.93812	9.37406	9.32557	9.23081	9.28548	9.45369	9.36952	9.25842	9.49735	9.25481	9.28049	9.43479	9.60728	9.37141	9.42947	9.40843	9.53154	9.32667	9.23081	9.35238	9.46382
ENSG00000119760	SUPT7L	SUPT7L	11.3021	11.2788	11.367	11.2907	11.3884	11.3929	11.3466	11.3446	11.3765	11.4546	11.3342	11.4719	11.4416	11.4781	11.425	11.4472	11.4255	11.4421	11.4708	11.443	11.4517	11.4441	11.4171	11.2611	11.3826	11.4574	11.3638	11.1637	11.3786	11.2838	11.3012	11.3763	11.4421	11.3999	11.3247
ENSG00000119771	KLHL29	KLHL29	10.143	10.2015	9.99954	9.90474	10.1177	9.95986	10.0692	9.99433	10.0255	10.0391	9.95153	10.0606	9.85742	9.94322	9.94438	10.3632	10.2623	10.2031	10.2425	10.503	10.2288	10.2432	10.3293	10.3674	10.1219	10.0447	10.2397	10.2635	10.2614	10.5264	10.4365	10.0191	10.2031	10.2989	10.2954
ENSG00000119772	DNMT3A	DNMT3A	13.4079	13.5059	13.47	13.45	13.5663	13.5687	13.6	13.4719	13.4887	13.4806	13.5857	13.5161	13.5004	13.3984	13.4139	13.5699	13.4568	13.5247	13.6582	13.5901	13.6319	13.5449	13.5252	13.553	13.5763	13.7675	13.7359	13.6448	13.6696	13.719	13.7103	13.5008	13.5247	13.5702	13.7079
ENSG00000119777	TMEM214	TMEM214	12.263	12.1264	12.1228	12.2157	12.2068	12.0985	12.1609	12.0947	12.2647	12.2425	12.2675	12.2791	12.1672	11.997	12.3854	12.489	12.5317	12.4511	12.3982	12.5269	12.5434	12.4511	12.7021	12.4219	12.5066	12.608	12.3685	12.466	12.4455	12.5048	12.6305	12.1791	12.4511	12.5253	12.5039
ENSG00000119778	ATAD2B	ATAD2B	11.0785	11.2248	11.3	11.1929	11.3782	11.2953	11.2685	11.278	11.2893	11.2598	11.421	11.204	11.1228	11.5521	11.2423	11.4327	11.3693	11.3885	11.5099	11.4092	11.4435	11.395	11.4041	11.4735	11.255	11.3926	11.6062	11.2381	11.3936	11.4029	11.2165	11.2761	11.3885	11.3967	11.375
ENSG00000119782	FKBP1B	FKBP1B	9.16875	9.17327	9.06653	9.1949	9.19129	9.16531	9.25814	9.27434	9.09274	9.28945	9.03339	9.16877	9.45735	9.09518	9.23451	8.96268	9.12284	9.10033	9.0813	8.82286	8.97255	8.82965	8.69472	8.79853	8.92534	8.7197	8.75415	8.66763	8.78508	8.70378	8.69038	9.18781	9.10033	8.84061	8.72012
ENSG00000119787	ATL2	ATL2	12.1616	12.3515	12.2599	12.2595	12.2263	12.3317	12.3163	12.3142	12.2726	12.2331	12.2256	12.1935	12.3173	12.4994	12.2586	12.2351	12.1698	12.2185	12.2104	12.3173	12.2889	12.3507	12.1444	12.3424	12.2349	12.2039	12.264	12.2316	12.2519	12.1593	12.1342	12.283	12.2185	12.2798	12.2075
ENSG00000119801	YPEL5	YPEL5	11.1468	11.2221	11.1738	11.1919	11.0186	11.2304	11.2191	11.2261	11.1741	11.1861	11.0725	11.1734	11.2877	11.282	11.1865	11.1088	11.0196	11.064	10.9409	10.8592	10.9061	10.9553	10.7304	10.9525	10.8731	10.9471	10.9161	11.0186	10.9763	10.871	10.8508	11.186	11.064	10.8794	10.93
ENSG00000119812	FAM98A	FAM98A	11.2661	11.2559	11.2284	11.121	11.1733	11.21	11.2232	11.1852	11.2259	11.2468	11.2064	11.1676	11.0294	11.1668	11.6388	11.5926	11.5889	11.6057	11.6024	11.7349	11.7249	11.654	11.7468	11.7707	11.6366	11.677	11.5294	11.6197	11.6392	11.7879	11.7721	11.1933	11.6057	11.7113	11.6709
ENSG00000119820	YIPF4	YIPF4	11.5868	11.5336	11.5302	11.5061	11.5003	11.5863	11.6036	11.5969	11.5582	11.6002	11.5629	11.3972	11.4762	11.5426	11.5051	11.668	11.5212	11.566	11.5695	11.648	11.7998	11.844	11.4396	11.7282	11.7437	11.6137	11.6689	11.6469	11.5941	11.7313	11.705	11.5415	11.566	11.7006	11.66
ENSG00000119844	AFTPH	AFTPH	11.1071	11.1442	11.0907	11.1202	11.1604	11.2074	11.2653	11.1878	11.1202	11.1152	11.1724	11.1887	11.1037	11.2933	11.0893	11.0378	11.0177	11.0625	11.1051	11.0245	11.1508	11.0157	10.9176	11.0374	11.0371	11.0545	10.9338	10.9776	10.9839	10.8997	10.8936	11.1626	11.0625	11.0305	10.9572
ENSG00000119862	LGALSL	LGALSL	12.1168	12.1667	12.1164	12.2004	12.0447	12.2655	12.2051	12.219	12.1662	12.1974	12.1133	12.0477	12.2835	12.2812	11.8945	11.7937	11.6876	11.7799	11.7438	11.7879	11.9429	11.7544	11.869	11.954	11.7956	11.7376	11.7274	11.7559	11.6651	11.6778	11.6429	12.1731	11.7799	11.8507	11.7011
ENSG00000119878	CRIPT	CRIPT	10.3514	10.0372	10.1524	10.2339	10.1143	10.2567	10.2181	10.3453	10.1622	10.2591	10.1978	10.1789	10.3379	10.3251	10.4198	10.3517	10.2995	10.3297	10.2478	10.3239	10.3489	10.334	10.1617	10.3187	10.3315	10.1319	10.3387	10.2476	10.2722	10.0957	10.1326	10.2264	10.3297	10.3031	10.2031
ENSG00000119888	EPCAM	EPCAM	13.9505	13.7535	13.7785	13.8085	13.622	13.8664	13.8129	13.8268	13.7319	13.7731	13.674	13.9202	13.9785	13.7509	14.0614	13.8155	13.7848	13.8477	13.7292	13.7769	13.8673	13.7966	13.7949	13.6937	13.9438	13.8223	13.6871	13.9825	13.8444	13.7283	13.7551	13.8034	13.8477	13.8122	13.8033
ENSG00000119899	SLC17A5	SLC17A5	10.8464	10.9159	10.8536	10.8508	10.7536	10.8733	10.9018	10.816	10.8894	10.8312	10.9384	10.8818	10.747	10.9153	10.8869	10.9002	10.8261	10.8412	10.7517	10.7482	10.8351	10.8312	10.7387	10.8667	10.6941	10.9049	10.6025	10.8996	10.7391	10.7203	10.7939	10.8582	10.8412	10.7856	10.7767
ENSG00000119900	OGFRL1	OGFRL1	11.773	11.8443	11.9855	11.9371	11.9822	11.9565	11.8633	12.0087	11.8971	12.1199	12.0612	11.9484	11.9613	12.2578	11.8329	11.9404	11.9068	11.8921	11.8884	11.9301	12.1485	12.0303	12.0988	12.0041	11.9646	12.2468	12.0629	11.9265	11.9872	11.9106	11.8202	11.9712	11.8921	12.0294	11.9923
ENSG00000119906	SLF2	SLF2	11.0694	11.2572	11.2351	11.1561	11.2861	11.2613	11.1912	11.2693	11.2416	11.2765	11.3128	11.2564	11.0684	11.4634	11.2118	11.3866	11.3005	11.3228	11.3924	11.5335	11.4975	11.4134	11.5483	11.6506	11.1898	11.5562	11.6705	11.4142	11.5514	11.5892	11.445	11.2389	11.3228	11.4722	11.5377
ENSG00000119912	IDE	IDE	12.3571	12.4295	12.3991	12.353	12.4521	12.3422	12.3816	12.3291	12.4092	12.3964	12.3452	12.3825	12.2873	12.6629	12.7171	12.8375	12.8586	12.806	12.8106	12.8541	12.9249	12.8029	13.0176	12.895	12.73	12.8378	12.8041	12.8357	12.7827	12.8256	12.8312	12.3948	12.806	12.8708	12.8195
ENSG00000119917	IFIT3	IFIT3	8.09317	8.28492	8.2324	8.07664	8.07822	8.19842	8.4109	8.1273	8.1903	8.38418	8.27737	8.21084	8.45254	8.31958	8.08595	7.9824	7.99404	7.95412	7.75407	7.82689	7.83405	7.66627	7.76552	7.70056	7.68662	7.94942	7.67554	7.82627	7.80235	7.68143	7.64412	8.23834	7.95412	7.74665	7.76319
ENSG00000119922	IFIT2	IFIT2	7.83289	7.5112	7.76718	7.68296	7.87987	7.73103	7.73749	7.82882	7.57003	7.67871	7.72068	7.57647	7.88646	7.81938	7.54207	7.34763	7.51887	7.51967	7.67012	7.40072	7.38837	7.33926	7.33367	7.45979	7.41453	7.23752	7.30362	7.2464	7.23964	7.12358	7.12358	7.73023	7.51967	7.38939	7.21239
ENSG00000119927	GPAM	GPAM	11.3717	11.5153	11.5131	11.4471	11.4347	11.553	11.5523	11.6094	11.544	11.5591	11.5011	11.4239	11.5097	11.7053	11.5289	11.6996	11.5372	11.573	11.5265	11.6802	11.6196	11.651	11.4472	11.6797	11.5995	11.7082	11.7513	11.6596	11.6303	11.6192	11.568	11.5171	11.573	11.6129	11.6561
ENSG00000119929	CUTC	CUTC	10.245	10.0722	10.2147	10.0864	10.1269	10.1334	10.065	10.1385	10.1197	10.1516	10.1779	10.0875	10.1546	10.1431	10.2311	10.0916	10.1598	10.1563	10.1428	10.1176	10.0462	10.1694	10.092	10.1125	10.0357	9.99422	10.0653	10.0708	10.0482	10.0702	10.0601	10.1369	10.1563	10.0956	10.0515
ENSG00000119938	PPP1R3C	PPP1R3C	10.3311	10.3266	10.2371	10.1927	10.0816	10.3265	10.3912	10.3212	10.3135	10.156	10.0498	10.2118	10.3947	10.3007	9.95079	9.89963	9.76934	9.83623	9.72517	9.7383	9.86954	9.71496	9.61034	9.89774	9.72451	9.73053	9.92193	10.02	9.93161	9.92222	9.84641	10.2596	9.83623	9.75923	9.89546
ENSG00000119943	PYROXD2	PYROXD2	9.5914	9.76788	9.88355	9.80714	9.89572	9.84841	9.67732	9.8347	9.77437	9.7521	9.93076	9.88762	9.81141	9.61109	9.22884	8.8727	9.0457	9.10315	9.26536	9.12096	9.08862	9.25618	9.13207	9.20017	9.15703	9.75342	9.26564	9.29808	9.39157	9.33497	9.34556	9.79096	9.10315	9.15917	9.3982
ENSG00000119950	MXI1	MXI1	10.9094	10.9125	10.8115	10.8589	10.8207	10.7057	10.8077	10.8122	10.8556	10.8276	10.6943	10.737	10.7546	10.8605	10.7045	10.6351	10.7805	10.6741	10.5765	10.4566	10.6863	10.604	10.5893	10.7164	10.5151	10.3238	10.471	10.5526	10.4786	10.5923	10.5597	10.812	10.6741	10.5946	10.4963
ENSG00000119953	SMNDC1	SMNDC1	11.5691	11.5119	11.499	11.5213	11.4637	11.5103	11.4219	11.6213	11.5221	11.4884	11.4531	11.4848	11.5886	11.566	11.697	11.5398	11.5979	11.5923	11.5346	11.5111	11.8035	11.713	11.5787	11.7164	11.5872	11.478	11.4879	11.5467	11.5474	11.4846	11.5012	11.5158	11.5923	11.6517	11.5076
ENSG00000119965	C10orf88	C10orf88	9.84811	9.77173	9.85398	9.89184	9.7519	9.85231	9.83486	9.87877	9.77007	9.92908	9.65717	9.69816	9.93515	9.94478	9.76941	9.74304	9.69478	9.71724	9.66175	9.70936	9.66825	9.75875	9.65104	9.85935	9.74443	9.6265	9.82692	9.58675	9.84285	9.64268	9.71497	9.82985	9.71724	9.73186	9.70678
ENSG00000119969	HELLS	HELLS	12.4044	12.2118	12.2263	12.2921	12.2211	12.0858	12.221	12.2583	12.2028	12.1464	11.9787	12.2796	12.1106	12.2838	12.4683	12.2283	12.4774	12.3544	12.2438	12.3672	12.5997	12.5409	12.465	12.7277	12.5027	12.5213	12.3043	12.5493	12.6539	12.5457	12.4982	12.2088	12.3544	12.5339	12.5121
ENSG00000119977	TCTN3	TCTN3	12.2561	12.0775	12.1575	12.1743	12.0552	12.1039	12.1063	12.1335	12.2152	12.2125	12.0843	12.2606	12.2665	12.2638	12.3943	12.4332	12.422	12.3568	12.1778	12.3455	12.4064	12.4006	12.4432	12.3461	12.2947	12.2808	12.2665	12.3936	12.2387	12.2103	12.2383	12.1691	12.3568	12.3727	12.2714
ENSG00000119979	FAM45A	DENND10	10.9211	10.9981	10.9423	11.0349	10.8966	10.9982	11.0215	11.0153	10.9906	10.9632	10.8573	10.9568	10.9926	11.104	10.8603	10.7953	10.7669	10.7871	10.7257	10.8273	10.8494	10.7255	10.8916	10.9503	10.8495	10.7425	10.6435	10.7647	10.648	10.6646	10.5841	10.978	10.7871	10.8489	10.6746
ENSG00000119986	AVPI1	AVPI1	10.13	9.92729	10.0254	10.086	9.91591	10.0431	9.99159	9.96663	10.0955	10.0643	10.0959	10.2651	9.98384	9.85261	9.92332	9.84419	9.81444	9.82589	9.72161	9.62776	9.72581	9.70593	9.80075	9.49807	9.84649	9.88596	9.45536	9.75	9.59303	9.65951	9.66194	10.0317	9.82589	9.7008	9.66763
ENSG00000120008	WDR11	WDR11	12.1013	12.2621	12.2372	12.2604	12.2126	12.3526	12.2996	12.2647	12.252	12.2119	12.228	12.2065	12.3242	12.4834	12.08	12.1496	12.0006	12.0891	12.1262	12.1344	12.0864	12.0902	12.0639	12.1768	12.0194	12.2629	12.1904	12.1845	12.1313	12.0033	12.0936	12.264	12.0891	12.0952	12.1443
ENSG00000120029	ARMH3	ARMH3	11.268	11.2509	11.3197	11.2803	11.353	11.1783	11.2878	11.2185	11.3164	11.2516	11.3601	11.2885	11.3507	11.2539	11.4968	11.4647	11.621	11.5152	11.4782	11.3903	11.529	11.4334	11.5797	11.4243	11.4967	11.5257	11.5442	11.5162	11.5416	11.5065	11.4274	11.2841	11.5152	11.4756	11.5103
ENSG00000120049	KCNIP2	KCNIP2	8.20406	8.13932	8.19322	8.30099	8.37121	8.14627	8.07042	8.20188	8.28804	8.27258	8.53374	8.2305	8.04841	8.10397	7.48493	8.01509	7.90022	7.82473	7.8987	8.06191	7.77466	7.98686	8.07162	8.05204	7.7147	7.94323	8.02374	7.75062	7.92514	7.94785	8.00992	8.22176	7.82473	7.94363	7.93342
ENSG00000120051	CFAP58	CFAP58	7.57949	7.6701	7.66907	7.68893	7.66037	7.60875	7.58838	7.52397	7.57085	7.68725	7.44818	7.78312	7.69306	7.63766	7.40955	7.50099	7.49132	7.47084	7.4815	7.43059	7.54343	7.64191	7.57775	7.47804	7.54896	7.46072	7.58003	7.57247	7.44912	7.37024	7.6631	7.62923	7.47084	7.53678	7.51595
ENSG00000120053	GOT1	GOT1	11.6982	11.6654	11.5456	11.5613	11.4793	11.484	11.4876	11.5593	11.5188	11.5625	11.4092	11.6213	11.4665	11.4311	11.767	11.5807	11.697	11.646	11.5393	11.7104	11.8227	11.7684	11.8249	11.7635	11.8204	11.7215	11.5253	11.8918	11.7439	11.8272	11.9112	11.535	11.646	11.785	11.7702
ENSG00000120054	CPN1	CPN1	10.8481	10.7962	10.8812	10.8296	10.7707	10.9509	11.0936	10.941	11.0644	10.9557	10.8606	11.0242	11.0327	10.8919	11.2623	11.0504	11.053	11.0795	10.9525	11.0606	11.0989	10.9357	10.9	11.0133	11.0563	11.3035	11.0692	11.0621	11.0619	10.9998	11.0086	10.9243	11.0795	11.0108	11.0842
ENSG00000120055	C10orf95	C10orf95	7.4134	7.5349	7.63739	7.43272	7.63797	7.48483	7.53337	7.55801	7.47622	7.50451	7.56193	7.55276	7.51139	7.44124	7.24172	7.47412	7.45209	7.41688	7.49959	7.35245	7.38522	7.39842	7.31799	7.53313	7.31587	7.66356	7.40197	7.37151	7.57889	7.37289	7.5324	7.52005	7.41688	7.38385	7.48687
ENSG00000120057	SFRP5	SFRP5	12.5716	12.4029	12.4673	12.4803	12.3922	12.5306	12.5315	12.5404	12.5528	12.5457	12.7454	12.7851	12.6068	12.2666	12.6102	12.3654	12.4183	12.4189	12.2818	12.2991	12.3328	12.2759	12.2317	11.9898	12.4296	12.0982	12.2246	12.1331	12.2029	12.0227	12.0307	12.53	12.4189	12.2598	12.1187
ENSG00000120063	GNA13	GNA13	12.0656	12.1601	12.1402	12.23	12.1606	12.1813	12.1578	12.0811	12.2059	12.1844	12.2028	12.0789	12.1648	12.3864	12.0481	12.2408	12.1292	12.139	12.138	12.2445	12.2467	12.2869	12.3356	12.3196	12.1225	12.2288	12.2243	12.1271	12.1623	12.1589	12.1062	12.1714	12.139	12.2593	12.1679
ENSG00000120071	KANSL1	KANSL1	12.4123	12.411	12.5375	12.4401	12.6178	12.4236	12.4741	12.4422	12.6268	12.5599	12.6858	12.4805	12.4419	12.4466	12.2597	12.5064	12.5183	12.442	12.4834	12.4484	12.51	12.5293	12.4904	12.4179	12.4119	12.6223	12.6217	12.4139	12.4253	12.5982	12.5203	12.5	12.442	12.468	12.5336
ENSG00000120093	HOXB3	HOXB3	7.99302	8.06074	7.87659	8.16436	7.99461	7.90078	8.01007	7.96838	8.07049	7.82558	7.97814	7.70638	7.98091	8.04113	7.39397	7.64112	7.59876	7.53017	7.48681	7.51196	7.34569	7.50522	7.41495	7.4026	7.69919	7.33049	7.395	7.39543	7.53111	7.45352	7.41599	7.96937	7.53017	7.47993	7.42026
ENSG00000120129	DUSP1	DUSP1	10.2394	10.2129	10.1595	10.1707	10.19	10.2129	10.1658	10.1988	10.2322	10.3172	10.4283	10.4709	10.3928	10.1663	10.7538	10.728	10.7501	10.7089	10.6036	10.4055	10.6361	10.5452	10.4619	10.1898	10.352	10.5687	10.4103	10.5862	10.401	10.3421	10.4609	10.2541	10.7089	10.4317	10.4615
ENSG00000120137	PANK3	PANK3	13.1393	13.4158	13.3354	13.2866	13.3416	13.3313	13.2877	13.2772	13.3067	13.2876	13.3465	13.079	13.1833	13.6383	12.9404	13.3249	13.1242	13.1514	13.2162	13.2923	13.2888	13.2789	13.3593	13.3864	13.1795	13.3465	13.3714	13.3206	13.2932	13.3551	13.308	13.304	13.1514	13.2975	13.3324
ENSG00000120156	TEK	TEK	7.23837	7.23837	7.16468	7.331	7.43567	7.41673	7.3219	7.43077	7.39632	7.35112	7.19911	7.34519	7.41174	7.39004	7.34788	7.09242	7.18808	7.27117	7.45629	7.46239	7.34441	7.40565	7.14416	7.20589	7.34308	7.23837	7.40735	7.15524	7.03469	7.29659	7.23332	7.33364	7.27117	7.3176	7.22759
ENSG00000120158	RCL1	RCL1	10.5181	10.1704	10.3037	10.2362	10.2689	10.2271	10.1789	10.2903	10.2062	10.3533	10.2417	10.3223	10.2618	10.2757	10.8088	10.6324	10.7656	10.7174	10.6627	10.9133	10.9562	10.9509	10.9894	10.7656	11.0011	10.6223	10.7681	10.8603	10.7138	10.79	10.8303	10.2753	10.7174	10.9294	10.7641
ENSG00000120159	CAAP1	CAAP1	11.2575	11.1528	11.1879	11.23	11.0673	11.2681	11.1942	11.2591	11.1354	11.121	11.079	11.1518	11.2176	11.2511	11.383	11.2632	11.1806	11.2649	11.2327	11.0813	11.2285	11.1432	11.1313	11.2801	11.2161	11.0428	11.1818	11.2588	11.152	11.1486	11.0183	11.1838	11.2649	11.1801	11.1337
ENSG00000120162	MOB3B	MOB3B	10.4837	10.4297	10.5895	10.471	10.5354	10.5705	10.6265	10.5183	10.7033	10.6314	10.6107	10.725	10.5833	10.7152	10.7002	10.9838	10.8318	10.8171	10.7525	10.8181	10.9392	10.9015	10.7714	10.8238	10.6877	11.0738	10.8911	10.7329	10.8754	10.7993	10.7509	10.5853	10.8171	10.8236	10.8539
ENSG00000120215	MLANA	MLANA	7.64489	7.79334	7.75273	7.73685	7.71577	7.71206	7.66774	7.77335	7.82059	7.69628	7.77755	7.60154	7.72017	7.70563	7.58172	7.69868	7.6474	7.63671	7.61904	7.78055	7.8894	7.94167	7.77678	7.93796	7.81575	7.93211	7.70535	7.99611	7.58036	7.76645	7.91017	7.72275	7.63671	7.85702	7.81509
ENSG00000120217	CD274	CD274	7.41252	7.16704	7.1809	7.46876	7.345	7.42136	7.34692	7.2318	7.19224	7.35274	7.3249	7.39584	7.36113	7.20989	7.34402	7.17999	7.17069	7.27697	7.41318	7.46134	7.28253	7.43545	7.37935	7.44227	7.2892	7.43992	7.33602	7.28032	7.39399	7.46211	7.26369	7.31507	7.27697	7.38169	7.36267
ENSG00000120253	NUP43	NUP43	12.4168	12.3643	12.4099	12.3557	12.2821	12.3085	12.2708	12.3054	12.3612	12.3114	12.3048	12.3324	12.3103	12.3688	12.5619	12.4969	12.5299	12.5025	12.4213	12.3517	12.5691	12.5512	12.5589	12.5092	12.5036	12.4264	12.4909	12.5978	12.5093	12.5515	12.5043	12.3359	12.5025	12.5073	12.5134
ENSG00000120254	MTHFD1L	MTHFD1L	11.9579	11.9835	11.9951	11.9038	11.828	11.6398	11.5904	11.6253	11.5881	11.5804	11.4603	11.7049	11.3732	11.6141	12.1907	12.0271	12.2346	12.1713	12.2327	12.1959	12.1507	12.3329	12.6969	12.5151	12.6257	12.065	12.2115	12.5233	12.4647	12.5495	12.6205	11.7032	12.1713	12.4195	12.4058
ENSG00000120256	LRP11	LRP11	7.47376	7.53742	7.52312	7.56037	7.58045	7.49018	7.59602	7.51828	7.5108	7.73588	7.62479	7.54758	7.34856	7.59151	7.56051	7.53978	7.62301	7.56756	7.54695	7.4573	7.57347	7.43609	7.56386	7.64114	7.39717	7.68595	7.55714	7.50541	7.5228	7.61481	7.60297	7.54562	7.56756	7.5115	7.58151
ENSG00000120262	CCDC170	CCDC170	7.33759	7.15272	7.37239	7.2742	7.3735	7.27038	7.50597	7.22003	7.40941	7.04778	7.33303	7.3477	7.16945	7.46848	7.35736	7.41065	7.45333	7.41781	7.44989	7.52818	7.36191	7.57524	7.23544	7.61346	7.4604	7.48297	7.38948	7.54253	7.33096	7.16945	7.33747	7.3059	7.41781	7.46244	7.37547
ENSG00000120265	PCMT1	PCMT1	11.9674	11.8623	11.8134	11.8899	11.7574	11.8758	11.876	11.8842	11.7952	11.7667	11.7974	11.818	11.9038	11.8862	12.0754	11.931	11.9308	11.9571	11.8912	11.9287	12.0675	11.9786	11.9608	11.9861	12.0795	11.8786	11.7557	12.0033	11.9647	11.8389	11.8537	11.8495	11.9571	12.0002	11.8825
ENSG00000120278	PLEKHG1	PLEKHG1	11.737	11.8037	11.8685	11.7644	11.9975	11.8346	11.8278	11.8051	11.8627	11.8008	12.0551	11.8259	11.9666	12.0933	11.4735	11.6698	11.673	11.6331	11.7162	11.6657	11.6063	11.6307	11.6414	11.5121	11.4115	11.5614	11.6725	11.4661	11.5618	11.461	11.3539	11.8745	11.6331	11.5779	11.5128
ENSG00000120306	CYSTM1	CYSTM1	10.9181	10.687	10.5955	10.7588	10.6113	10.6433	10.7178	10.737	10.7001	10.673	10.6151	10.8744	10.7913	10.4773	10.684	10.5881	10.6484	10.5917	10.4463	10.2919	10.5104	10.2926	10.4092	10.3101	10.4555	10.2328	10.1957	10.3966	10.4091	10.2949	10.3715	10.7	10.5917	10.3783	10.3168
ENSG00000120314	WDR55	WDR55	11.0963	11.0651	11.0205	11.0816	11.1325	11.0734	11.0535	11.0476	11.0488	11.1811	11.0888	11.1329	11.1557	11.0416	10.9636	11.1595	11.0979	11.0842	11.1159	11.2423	11.2324	11.2059	11.2698	11.1022	11.1553	11.1907	11.1258	11.1247	11.0915	11.1926	11.1855	11.0871	11.0842	11.2013	11.1518
ENSG00000120318	ARAP3	ARAP3	8.1533	7.80585	8.03855	7.64272	7.86836	7.91772	8.06813	7.84066	8.09803	7.83505	7.95036	7.91494	7.82916	7.98506	8.11865	8.22181	8.14911	8.14199	8.07838	8.29219	8.41897	8.32835	8.1553	8.02917	8.40423	8.1898	8.32096	8.26778	8.33267	8.44762	8.30181	7.92485	8.14199	8.27137	8.3101
ENSG00000120322	PCDHB8	PCDHB8	7.42831	7.35213	7.37707	7.23059	7.43773	7.32689	7.57542	7.45766	7.21267	7.45924	7.3224	7.21762	7.29629	7.46152	7.33049	7.32658	7.40463	7.36327	7.39138	7.56088	7.46515	7.2378	7.36281	7.58211	7.4828	7.39432	7.6123	7.54045	7.5466	7.50322	7.55478	7.36825	7.36327	7.44859	7.52528
ENSG00000120324	PCDHB10	PCDHB10	8.04853	8.18234	8.1369	8.14848	8.19969	8.06349	7.99701	8.38054	8.21575	8.04716	7.99154	8.17445	7.83707	8.142	8.01523	8.19835	8.19903	8.15074	8.19036	7.884	8.27366	8.13712	7.92837	8.18003	8.25524	8.19565	8.16745	8.03721	8.25423	8.23998	8.2167	8.11178	8.15074	8.10973	8.1852
ENSG00000120327	PCDHB14	PCDHB14	8.15541	8.36396	8.19053	8.34693	8.30993	8.11291	8.1366	8.47548	8.15993	8.3678	8.15053	8.06381	8.17225	8.31262	8.29006	8.24264	8.42693	8.30279	8.25154	8.24893	8.49744	8.46556	8.20618	8.53701	8.47406	8.27913	8.41322	8.39883	8.33641	8.3443	8.44098	8.23705	8.30279	8.40486	8.36881
ENSG00000120328	PCDHB12	PCDHB12	7.53995	7.55637	7.36895	7.46676	7.51617	7.38006	7.57054	7.46569	7.58749	7.18344	7.40965	7.44807	7.44005	7.46512	7.37792	7.53503	7.56301	7.48605	7.46823	7.56419	7.4171	7.35399	7.42677	7.49477	7.45202	7.34958	7.44603	7.52372	7.61509	7.40794	7.59129	7.45702	7.48605	7.45147	7.48894
ENSG00000120332	TNN	TNN	7.29631	7.44225	7.46036	7.45745	7.41552	7.41394	7.55913	7.36997	7.37016	7.41296	7.35768	7.52706	7.48126	7.36695	7.17192	7.24984	7.21652	7.20682	7.18899	7.53271	7.32977	7.46581	7.38538	7.65357	7.43179	7.38118	7.42531	7.35942	7.42033	7.1941	7.31294	7.42364	7.20682	7.4665	7.34888
ENSG00000120333	MRPS14	MRPS14	11.0493	11.0254	10.9434	11.1513	10.9059	11.0849	11.1242	11.0711	10.9963	11.0348	10.792	10.9984	11.0203	11.0991	11.2252	10.8132	10.8978	10.9616	10.9101	10.968	10.936	10.9545	10.8489	11.0441	11.1176	10.8216	11.0584	11.034	10.9411	11.0006	10.8814	11.0212	10.9616	10.9782	10.9562
ENSG00000120334	CENPL	CENPL	9.77381	9.92271	9.95892	9.82841	9.9041	9.78444	9.67508	10.0611	9.81733	9.86985	9.82388	9.87305	9.83394	9.90529	9.70983	9.85536	9.87991	9.80493	9.77463	9.87283	9.91554	9.90657	9.93296	9.97602	9.96665	9.93457	9.79327	9.90999	9.85749	9.8152	9.80604	9.85942	9.80493	9.92843	9.85276
ENSG00000120370	GORAB	GORAB	10.3089	10.3914	10.27	10.3481	10.2267	10.3832	10.4065	10.2486	10.2048	10.2233	10.2064	10.2489	10.1843	10.3439	10.1177	10.0167	9.94009	10.0379	10.0771	10.1053	9.93615	10.0991	9.90538	10.158	10.0625	10.0744	9.99078	10.1256	10.1726	10.2153	10.0057	10.2854	10.0379	10.0444	10.0974
ENSG00000120437	ACAT2	ACAT2	12.9428	12.933	12.7499	12.7457	12.5489	12.7532	12.7448	12.7139	12.4975	12.5328	12.348	12.6006	12.3953	12.5193	12.9343	12.771	12.6962	12.8047	12.8174	13.232	13.1595	13.1643	13.2641	13.437	13.5362	13.1273	13.2584	13.6884	13.5302	13.6124	13.6998	12.6447	12.8047	13.2989	13.4861
ENSG00000120438	TCP1	TCP1	14.2426	14.1467	14.0491	14.063	13.9364	14.0386	14.0666	14.0456	14.0024	13.9914	13.8575	14.0974	13.9699	14.0364	14.5392	14.2397	14.3385	14.3383	14.2356	14.4804	14.4552	14.3757	14.5599	14.4853	14.5538	14.1811	14.2761	14.4985	14.4569	14.4591	14.4349	14.0388	14.3383	14.4851	14.3844
ENSG00000120440	TTLL2	TTLL2	7.61192	7.69066	7.58361	7.70381	7.68394	7.56577	7.64943	7.6041	7.45932	7.51582	7.53811	7.46375	7.63449	7.78586	7.55219	7.34611	7.52859	7.48788	7.52465	7.50401	7.56543	7.42549	7.67783	7.6298	7.62918	7.59437	7.44519	7.79814	7.53209	7.50668	7.51111	7.60647	7.48788	7.57196	7.5646
ENSG00000120451	SNX19	SNX19	11.7678	11.9529	11.9693	11.9419	12.0781	11.9542	11.9886	11.8767	11.9607	12.0543	12.0978	11.9011	11.9047	12.1362	11.8562	12.141	12.0686	12.0525	12.1442	12.1016	12.1224	11.9794	12.2905	12.1028	11.987	12.2798	12.151	12.0247	12.0202	12.1234	12.0338	11.9703	12.0525	12.0973	12.1055
ENSG00000120457	KCNJ5	KCNJ5	10.2723	10.4457	10.0146	10.1816	9.9185	10.0919	10.2925	10.2577	10.0188	9.90341	9.47464	9.46957	9.52363	9.46992	10.253	10.5953	10.2678	10.4072	10.5126	10.574	10.7616	10.5521	10.4295	11.3809	11.1824	10.4342	10.8661	11.0801	10.9105	11.6296	11.4195	9.95249	10.4072	10.8134	11.0566
ENSG00000120458	MSANTD2	MSANTD2	10.4334	10.2687	10.3617	10.3223	10.3981	10.2332	10.2077	10.2914	10.3167	10.2327	10.153	10.3433	10.2344	10.4495	10.2605	10.1614	10.3285	10.2584	10.2832	10.428	10.3012	10.4386	10.4755	10.4462	10.3303	10.2787	10.1657	10.3103	10.2622	10.299	10.304	10.3033	10.2584	10.4033	10.27
ENSG00000120498	TEX11	TEX11	8.10369	8.33969	8.24095	8.28512	8.31525	8.44608	8.26081	8.49235	8.1702	8.41863	8.24193	8.36675	8.51779	8.42365	7.75575	7.95814	7.73359	7.84947	7.95039	7.92209	7.85459	7.85957	7.69003	7.8106	7.79015	7.97851	7.88483	7.86074	7.75623	7.72069	7.73791	8.3302	7.84947	7.82117	7.82315
ENSG00000120500	ARR3	ARR3	7.54129	7.76776	7.76704	7.69503	7.7587	7.67127	7.71202	7.63436	7.75861	7.68277	7.74338	7.75101	7.58295	7.76158	7.54624	7.56051	7.61245	7.58173	7.60773	7.4758	7.50886	7.46492	7.63543	7.49953	7.54375	7.59379	7.64235	7.43954	7.63827	7.58084	7.52889	7.70198	7.58173	7.52138	7.57061
ENSG00000120509	PDZD11	PDZD11	10.7718	10.5936	10.5911	10.7085	10.5398	10.6699	10.7089	10.6899	10.5949	10.6032	10.5912	10.7337	10.7218	10.5747	11.0009	10.8172	10.8338	10.8542	10.7649	10.8206	10.8622	10.7455	10.8381	10.8775	10.9062	10.7242	10.726	10.8864	10.8203	10.756	10.6368	10.6495	10.8542	10.8417	10.7583
ENSG00000120519	SLC10A7	SLC10A7	9.63203	9.74389	9.77446	9.77185	9.86879	9.76224	9.66453	9.72942	9.6679	9.80129	9.68551	9.77428	9.90783	9.99982	9.78884	9.87119	9.88731	9.87927	9.96974	9.56047	9.62421	9.72995	9.60708	9.65849	9.3911	9.74597	9.68658	9.5961	9.65271	9.59042	9.53201	9.77027	9.87927	9.59522	9.63397
ENSG00000120526	NUDCD1	NUDCD1	11.396	11.5336	11.4255	11.5001	11.3643	11.4427	11.3867	11.4572	11.3917	11.3646	11.1903	11.4088	11.3577	11.531	11.6281	11.5716	11.5447	11.5767	11.5623	11.5421	11.5788	11.6293	11.5733	11.7098	11.6418	11.4365	11.4869	11.5686	11.5426	11.5416	11.5186	11.4107	11.5767	11.6125	11.5158
ENSG00000120533	ENY2	ENY2	12.4392	12.3049	12.3776	12.3457	12.3168	12.3938	12.4786	12.3773	12.2678	12.3106	12.2282	12.4006	12.3778	12.3626	12.7055	12.3559	12.4732	12.5112	12.5102	12.6041	12.4453	12.5467	12.3701	12.541	12.6759	12.4224	12.5467	12.5497	12.5861	12.4605	12.4392	12.3558	12.5112	12.5305	12.5008
ENSG00000120539	MASTL	MASTL	10.9143	10.8988	10.9086	10.9899	10.8337	10.9052	10.8114	10.8351	10.7631	10.8144	10.6812	10.8159	10.7057	11.0425	10.9475	10.8733	10.8477	10.9015	10.9376	10.9688	10.9312	11.0519	11.1001	11.1694	11.0656	11.0676	10.9548	11.1246	11.0974	11.0953	11.0584	10.8514	10.9015	11.0479	11.0664
ENSG00000120549	KIAA1217	KIAA1217	12.1582	12.3201	12.3122	12.2704	12.4062	12.3831	12.2337	12.2732	12.3477	12.1877	12.3098	12.1629	12.1811	12.3982	12.061	12.3372	12.16	12.2613	12.487	12.4289	12.3172	12.3105	12.5113	12.493	12.2348	12.5548	12.533	12.353	12.452	12.5796	12.5355	12.2818	12.2613	12.3826	12.5013
ENSG00000120594	PLXDC2	PLXDC2	12.1639	12.3	12.3227	12.2739	12.3908	12.3071	12.3748	12.3655	12.3879	12.3583	12.4106	12.2758	12.3946	12.5296	12.1934	12.5314	12.4241	12.3844	12.3886	12.2584	12.3229	12.308	12.1297	12.2938	12.1403	12.3567	12.2577	12.1616	12.1661	12.1001	12.1116	12.3468	12.3844	12.2422	12.1923
ENSG00000120616	EPC1	EPC1	10.9889	11.1656	11.2076	11.0905	11.2234	11.1722	11.2133	11.2073	11.2535	11.1266	11.1992	11.1528	11.2778	11.3326	11.2556	11.4376	11.3793	11.365	11.3876	11.3925	11.3437	11.3577	11.2561	11.3881	11.2457	11.4776	11.4839	11.4102	11.3031	11.3132	11.2409	11.1865	11.365	11.3306	11.3715
ENSG00000120645	IQSEC3	IQSEC3	7.68123	7.53641	7.51596	7.46355	7.60171	7.60325	7.60176	7.42051	7.47106	7.47384	7.24744	7.60327	7.5619	7.63304	7.49861	7.45805	7.44075	7.51436	7.66006	7.57106	7.35837	7.32304	7.56361	7.48544	7.24744	7.546	7.29828	7.50327	7.46806	7.55185	7.64048	7.52964	7.51436	7.42483	7.50132
ENSG00000120647	CCDC77	CCDC77	10.9439	10.9679	10.9207	10.9566	10.9101	10.9997	10.8583	10.9558	10.9135	10.8314	10.8108	10.8479	10.8117	11.0719	11.0268	10.8724	10.8621	10.9475	11.0286	10.9057	10.9958	11.0309	10.9338	10.9761	11.0083	10.8631	10.9405	10.8736	11.0158	11.0364	10.9311	10.9143	10.9475	10.9751	10.9434
ENSG00000120656	TAF12	TAF12	10.9552	10.7789	10.9097	10.8104	10.7815	10.9845	10.9352	10.8936	10.8306	10.855	10.7462	10.983	10.8388	10.7641	10.8978	10.8182	10.6952	10.8178	10.8599	10.8293	10.9839	10.771	10.9335	10.839	11.0717	10.8104	10.8743	10.9393	10.7518	10.7874	10.922	10.8619	10.8178	10.9047	10.8475
ENSG00000120658	ENOX1	ENOX1	8.35141	8.53747	8.48673	8.48692	8.36603	8.52534	8.55335	8.29532	8.26263	8.33474	8.28992	8.26685	8.11547	8.43952	8.67729	8.59598	8.48402	8.62995	8.7625	8.81201	8.88467	8.96081	8.86085	9.22544	8.99078	8.96618	9.00562	9.04777	9.08299	9.19617	9.00687	8.37941	8.62995	8.95576	9.05093
ENSG00000120662	MTRF1	MTRF1	9.48236	9.6141	9.61114	9.57369	9.5767	9.62407	9.65759	9.70534	9.59663	9.62833	9.48663	9.54519	9.75669	9.67842	9.45629	9.33823	9.36643	9.38072	9.36193	9.48868	9.49037	9.4708	9.33013	9.55096	9.50202	9.29852	9.61927	9.42053	9.38754	9.35037	9.30785	9.60978	9.38072	9.47216	9.39735
ENSG00000120664	SPART-AS1	SPART-AS1	8.01866	8.09276	8.37412	8.15312	8.31284	8.13924	8.05539	8.30633	8.38535	8.32722	8.41036	8.3684	8.33947	8.30479	8.18478	8.13174	8.30359	8.18654	8.12604	8.30073	7.90567	8.17637	8.19553	8.12106	7.96379	8.32819	8.33804	8.16136	7.96422	7.9517	8.05171	8.25629	8.18654	8.11053	8.13254
ENSG00000120669	SOHLH2	SOHLH2	8.39921	8.50386	8.51845	8.43876	8.32667	8.41745	8.39332	8.5513	8.39766	8.54506	8.20558	8.3842	8.45372	8.7004	8.44592	8.1644	8.27375	8.24579	8.0991	8.08787	8.12098	8.24521	7.97625	8.20891	8.18657	8.0055	8.24	8.15331	8.19923	8.06626	8.109	8.4454	8.24579	8.13763	8.12888
ENSG00000120675	DNAJC15	DNAJC15	11.1541	11.069	11.1558	10.9648	11.0813	11.1556	11.1604	11.1179	11.0009	11.0308	10.9804	11.2364	11.1591	11.1416	11.4047	11.2682	11.2717	11.3267	11.3624	11.357	11.3594	11.3428	11.2159	11.3541	11.2781	11.2512	11.3282	11.4437	11.2915	11.2558	11.2338	11.1006	11.3267	11.3179	11.3007
ENSG00000120685	PROSER1	PROSER1	12.7114	12.7992	12.6736	12.6627	12.8749	12.5098	12.6619	12.6157	12.7744	12.7031	12.7651	12.6572	12.5558	12.6883	12.8026	13.1257	13.2366	13.0569	13.0626	13.1128	13.2862	13.1473	13.3105	13.1678	13.0445	13.021	13.111	13.0834	13.076	13.2693	13.23	12.6895	13.0569	13.1782	13.1318
ENSG00000120686	UFM1	UFM1	12.1052	12.1045	12.0954	12.135	12.0571	12.1997	12.1724	12.1262	11.9884	12.0173	11.9356	12.0931	12.1941	12.1847	11.972	12.0135	11.8718	11.971	12.0265	11.9717	11.9779	12.0182	11.8633	12.1665	11.9388	12.1061	12.0203	12.1297	12.145	11.9813	12.0221	12.1006	11.971	11.9894	12.0674
ENSG00000120688	WBP4	WBP4	10.5053	10.558	10.5648	10.51	10.4778	10.7006	10.5674	10.6667	10.4313	10.5848	10.4832	10.416	10.6269	10.6346	10.4019	10.4912	10.2608	10.4094	10.4839	10.4613	10.6683	10.671	10.2992	10.6665	10.5349	10.4782	10.6449	10.5487	10.5472	10.4776	10.5511	10.552	10.4094	10.5502	10.5413
ENSG00000120690	ELF1	ELF1	12.0935	12.1796	12.1782	12.1905	12.1077	12.2414	12.2686	12.1519	12.1656	12.1669	12.227	12.0779	12.3229	12.4187	12.0714	12.2601	12.0778	12.1199	12.0704	12.1021	12.1633	12.1154	12.0981	12.2088	12.0184	12.1996	12.0449	12.1575	12.0772	11.9684	11.9093	12.1993	12.1199	12.1177	12.0595
ENSG00000120693	SMAD9	SMAD9	10.8973	11.1563	11.2048	11.2021	11.352	11.2761	11.2804	11.3168	11.3208	11.3139	11.5695	11.3945	11.4524	11.5444	10.8599	10.8871	10.9263	10.8966	10.9132	10.6667	10.7195	10.764	10.4319	10.3763	10.586	10.7491	10.6207	10.2857	10.4866	10.0475	10.2459	11.3058	10.8966	10.5907	10.4059
ENSG00000120694	HSPH1	HSPH1	13.0413	12.9296	12.8302	12.794	12.8805	12.843	12.9491	12.9176	12.8887	13.0416	12.9306	13.0284	12.6642	12.9882	13.7668	13.5723	13.7213	13.6552	13.5606	13.9779	13.9864	13.822	13.8997	13.8368	13.7881	13.636	13.7944	13.7992	13.7664	13.9338	13.8195	12.9091	13.6552	13.8851	13.7916
ENSG00000120696	KBTBD7	KBTBD7	10.7613	10.8691	10.8798	10.8295	10.8835	10.8895	10.9115	10.921	10.9181	10.8672	10.8806	10.8459	10.7915	10.9558	10.8911	10.9955	10.9314	10.9492	10.9787	10.9356	10.9576	10.9326	10.8374	11.0125	10.9013	10.8402	11.0815	10.8747	10.8626	10.8705	10.8966	10.8717	10.9492	10.9295	10.9043
ENSG00000120697	ALG5	ALG5	10.5971	10.5134	10.4898	10.4753	10.4543	10.4786	10.6612	10.6146	10.6275	10.5837	10.5222	10.614	10.6182	10.6593	10.8682	10.746	10.8381	10.7518	10.5548	10.7935	10.9279	10.707	10.7036	10.7371	10.8006	10.5983	10.6131	10.5765	10.7312	10.5102	10.5468	10.5649	10.7518	10.7783	10.596
ENSG00000120699	EXOSC8	EXOSC8	11.7227	11.6259	11.6016	11.6135	11.5531	11.4767	11.4345	11.5848	11.3725	11.4154	11.2752	11.4619	11.4576	11.5777	11.7007	11.4372	11.625	11.5893	11.5944	11.6849	11.4657	11.7034	11.643	11.7816	11.7442	11.3924	11.5464	11.7856	11.7085	11.728	11.6266	11.5124	11.5893	11.6705	11.6313
ENSG00000120705	ETF1	ETF1	13.1595	13.1262	13.1231	13.0979	13.1016	13.042	13.0968	13.1003	13.0626	13.0436	12.9235	13.0817	12.9925	13.2229	13.3364	13.3514	13.3947	13.3528	13.3287	13.4403	13.4861	13.4347	13.5156	13.5398	13.5225	13.2772	13.3566	13.4323	13.4052	13.412	13.3721	13.0839	13.3528	13.4898	13.3759
ENSG00000120708	TGFBI	TGFBI	7.98394	7.9872	7.96908	7.87995	7.99788	7.92348	8.05727	8.2313	7.85136	8.11114	7.97477	8.0466	7.98858	7.8254	7.85304	7.85305	7.92236	7.85813	7.80407	7.98675	7.85776	7.73888	7.66609	7.84815	8.05672	7.78886	7.72659	7.84735	7.73081	7.69812	7.74178	7.98771	7.85813	7.85906	7.75559
ENSG00000120709	FAM53C	FAM53C	12.4593	12.4976	12.4478	12.4481	12.5267	12.4093	12.3576	12.3698	12.4491	12.4689	12.6066	12.5251	12.4607	12.3779	12.5336	12.7859	12.7424	12.6943	12.7154	12.7237	12.6164	12.7289	12.7797	12.5354	12.5793	12.6331	12.5617	12.6417	12.5708	12.6561	12.6466	12.4575	12.6943	12.6606	12.6183
ENSG00000120725	SIL1	SIL1	10.6484	10.4288	10.5616	10.5963	10.4455	10.6813	10.6811	10.6873	10.6871	10.7524	10.6337	10.814	10.5505	10.3591	10.8788	10.642	10.6063	10.6786	10.5873	10.4903	10.5036	10.2537	10.5297	10.334	10.6895	10.7066	10.4699	10.5074	10.3982	10.5293	10.4953	10.6091	10.6786	10.4668	10.5178
ENSG00000120727	PAIP2	PAIP2	12.0242	12.0293	11.8762	11.9614	11.9116	12.0603	12.0601	12.0646	11.8944	11.899	11.8827	11.9714	11.9193	11.9401	12.1192	11.8551	11.8646	11.961	12.0052	12.0361	12.0129	11.946	11.8159	11.9736	12.092	11.8565	11.904	12.0151	11.9614	11.93	11.9916	11.9639	11.961	11.9794	11.9431
ENSG00000120733	KDM3B	KDM3B	13.8328	14.03	13.9704	13.9821	14.0541	14.0389	14.0308	13.9417	14.0744	13.9719	14.0728	13.9445	13.9095	14.0128	13.7936	14.0698	13.9152	13.9635	14.0755	14.0471	14.0239	13.9211	14.1299	14.0804	13.9252	14.1743	14.1483	13.9946	14.0324	14.1298	14.1339	13.9905	13.9635	14.0213	14.1022
ENSG00000120738	EGR1	EGR1	8.60083	8.9152	8.79952	8.71807	8.775	8.61383	8.51139	8.67192	8.53095	8.5539	8.6066	8.46297	8.52495	8.29925	9.18564	9.16312	9.25464	9.2553	9.41779	9.30197	9.32962	9.43602	9.52984	9.68025	9.49081	9.6732	9.57927	9.8694	9.65176	10.1293	9.72357	8.61317	9.2553	9.46142	9.77108
ENSG00000120742	SERP1	SERP1	13.5769	13.5515	13.47	13.5772	13.4274	13.5436	13.565	13.5921	13.5553	13.5326	13.4252	13.5294	13.6073	13.58	13.7091	13.6609	13.6242	13.6296	13.5244	13.6104	13.7633	13.6459	13.6179	13.6918	13.7048	13.5893	13.5252	13.6604	13.5998	13.5634	13.5619	13.5381	13.6296	13.6724	13.5833
ENSG00000120756	PLS1	PLS1	11.1854	11.2354	11.1958	11.3065	11.0458	11.3738	11.1232	11.1179	11.0864	11.2745	11.1209	11.2496	11.1943	11.4224	10.9689	11.1526	10.8146	10.9789	10.9797	10.7741	10.8543	10.917	10.9726	10.8932	10.7244	10.9959	10.7279	10.9402	10.843	10.8722	10.7984	11.2094	10.9789	10.8559	10.8629
ENSG00000120784	ZFP30	ZFP30	10.8583	10.8861	10.8991	10.851	10.7792	10.994	10.8133	10.9701	10.9552	10.8587	10.9802	10.7783	10.857	10.9658	10.7815	10.7893	10.6255	10.7305	10.7257	10.7265	11.0012	10.9767	10.7177	10.8574	10.8199	10.9474	10.9086	10.9247	10.8667	10.9537	10.866	10.889	10.7305	10.8499	10.9112
ENSG00000120798	NR2C1	NR2C1	11.047	11.1577	11.0558	11.0499	11.1364	11.0134	11.0003	11.1121	10.9704	11.1114	10.9675	11.1732	11.1138	11.2544	11.0367	10.9144	11.0719	11.0022	10.9858	11.1306	11.1418	11.0787	11.1871	11.1806	10.9171	11.0968	11.0959	11.1568	11.1753	11.0555	11.1136	11.0831	11.0022	11.106	11.1157
ENSG00000120800	UTP20	UTP20	11.7599	11.9704	11.945	11.7263	11.9194	11.8378	11.8854	11.8196	11.9111	11.8848	11.8958	11.8125	11.6606	12.0443	12.2711	12.6172	12.4972	12.4727	12.5052	12.8482	12.7653	12.6411	12.9387	12.8039	12.683	12.7268	12.8691	12.7112	12.7865	12.8987	12.8122	11.8623	12.4727	12.7801	12.8007
ENSG00000120802	TMPO	TMPO	13.6632	13.6791	13.682	13.6499	13.6333	13.6039	13.6605	13.7085	13.574	13.6251	13.5922	13.6433	13.5166	13.7388	13.9364	13.8885	13.9455	13.9087	13.8644	13.9934	14.082	14.175	13.8634	14.2288	14.035	13.9485	13.9466	14.0773	14.0054	13.9719	13.9181	13.6407	13.9087	14.063	13.978
ENSG00000120805	ARL1	ARL1	12.0637	12.1524	12.0475	12.208	12.0551	12.1569	12.1541	12.226	12.1076	12.1171	12.0354	12.1799	12.2255	12.2439	12.1488	12.0927	12.0619	12.0778	12.0079	12.0167	12.2037	12.0961	11.9998	12.174	12.092	12.0987	12.0145	12.0874	12.0872	11.9722	11.8825	12.1409	12.0778	12.0971	12.0237
ENSG00000120820	GLT8D2	GLT8D2	7.64157	7.69132	7.60076	7.84112	7.7315	7.71736	7.69845	7.69754	7.59382	7.71715	7.54177	7.62027	7.76126	7.81613	7.73619	7.75848	7.74109	7.76773	7.83515	7.56584	7.81011	7.69957	7.72227	7.82204	7.68937	7.58933	7.91581	7.61298	7.84666	7.75984	7.64518	7.69072	7.76773	7.7182	7.7283
ENSG00000120832	MTERF2	MTERF2	9.25954	9.29546	9.43756	9.35208	9.3182	9.41639	9.2574	9.45256	9.23223	9.43568	9.27056	9.39345	9.56174	9.45928	9.2214	9.04319	9.05865	9.10775	9.10775	9.37194	9.14805	9.38138	9.21828	9.4143	9.19116	9.13929	9.42189	9.27494	9.17333	9.14604	8.98928	9.3673	9.10775	9.28752	9.1908
ENSG00000120833	SOCS2	SOCS2	9.85451	9.80419	9.88657	9.94594	9.82125	9.84487	9.79706	9.96651	9.83285	9.96893	9.79749	9.91576	9.86759	9.97503	10.2575	10.06	10.163	10.1308	10.0429	9.9572	10.0775	10.0026	10.101	10.1471	10.054	10.0531	10.204	10.0561	10.1458	10.0506	9.97547	9.87704	10.1308	10.0566	10.0809
ENSG00000120837	NFYB	NFYB	11.6236	11.5817	11.623	11.7292	11.625	11.7311	11.6798	11.7403	11.609	11.5804	11.6486	11.5982	11.727	11.7959	11.8008	11.6603	11.6438	11.7111	11.7396	11.5759	11.6698	11.7147	11.4631	11.7178	11.6696	11.502	11.7388	11.6392	11.5891	11.4047	11.4822	11.6638	11.7111	11.6351	11.5593
ENSG00000120860	WASHC3	WASHC3	9.26764	9.10278	9.09702	9.08033	9.06819	9.08381	9.20137	9.11941	8.92777	9.13987	9.11817	9.06462	9.29719	9.02536	8.88863	8.83548	8.86925	8.83924	8.76359	9.02566	9.02934	8.89492	9.01666	9.07071	8.97684	8.6038	8.82554	8.99643	8.81133	8.7586	8.72062	9.11382	8.83924	9.00235	8.78605
ENSG00000120868	APAF1	APAF1	11.6837	12.0744	12.0085	12.0612	12.127	12.1051	12.1258	12.106	12.1708	12.0059	12.2308	11.9703	12.0075	12.2455	11.5704	11.9765	11.7648	11.804	11.9044	11.8667	11.8132	11.8668	11.6511	11.8582	11.7975	12.1594	11.9637	11.7707	11.8335	11.7459	11.7753	12.0659	11.804	11.8089	11.8748
ENSG00000120875	DUSP4	DUSP4	13.6237	13.623	13.6928	13.6386	13.7805	13.7538	13.686	13.7463	13.7433	13.7581	13.7595	13.7232	13.5385	13.6786	13.5553	13.779	13.6517	13.7094	13.8513	13.6478	13.7276	13.725	13.5496	13.5338	13.7599	13.5363	13.4219	13.2538	13.3076	13.4946	13.4236	13.6961	13.7094	13.6573	13.4063
ENSG00000120885	CLU	CLU	16.7633	16.5928	16.6113	16.6772	16.6654	16.7128	16.8027	16.7357	16.8009	16.8093	16.7032	16.9773	16.8631	16.4885	17.0437	16.7627	16.8875	16.8715	16.792	16.7733	16.8399	16.612	16.7513	16.5437	16.8119	16.8833	16.5373	16.6203	16.6256	16.6513	16.6392	16.7288	16.8715	16.722	16.6595
ENSG00000120889	TNFRSF10B	TNFRSF10B	14.5421	14.5524	14.5151	14.5493	14.6162	14.4993	14.5372	14.4993	14.6259	14.6243	14.6307	14.7	14.5174	14.4926	14.525	14.6403	14.6737	14.6085	14.5952	14.5596	14.5445	14.5657	14.5663	14.4564	14.4266	14.7083	14.4677	14.5159	14.5178	14.6823	14.533	14.5644	14.6085	14.5198	14.5708
ENSG00000120896	SORBS3	SORBS3	12.2267	12.0489	12.0756	12.2566	12.0883	12.05	12.0906	12.0712	12.2558	12.2422	12.2479	12.3642	12.2359	11.5317	12.26	11.9477	12.1618	12.0843	11.9675	11.7644	11.9356	11.8697	12.0007	11.5789	12.1819	11.8773	11.7867	11.755	11.8034	11.8875	11.9436	12.1275	12.0843	11.8885	11.8422
ENSG00000120899	PTK2B	PTK2B	10.5755	10.6031	10.6959	10.5951	10.7816	10.775	10.6625	10.6416	10.6449	10.6713	10.9679	10.8768	10.9223	10.7163	10.7941	10.8478	10.7985	10.85	10.9594	10.5772	10.6205	10.5392	10.6455	10.3649	10.3776	10.8671	10.7503	10.6276	10.7427	10.4873	10.5716	10.7236	10.85	10.5208	10.6745
ENSG00000120903	CHRNA2	CHRNA2	8.59566	8.43984	8.64359	8.31666	8.503	8.60285	8.69222	8.39168	8.53875	8.40921	8.6151	8.62519	8.79272	8.44384	8.5798	8.32669	8.37369	8.43295	8.45161	8.6067	8.36498	8.44052	8.4075	8.2551	8.4594	8.01757	8.5191	8.12256	8.48298	8.10457	8.20817	8.54359	8.43295	8.42237	8.24249
ENSG00000120910	PPP3CC	PPP3CC	8.9665	9.05348	9.07402	9.00549	8.97347	9.01654	9.02472	8.94926	9.07863	9.08989	8.99213	9.14182	9.08361	9.07072	9.18401	9.1885	9.17503	9.15441	9.0701	9.11203	8.93128	8.97057	9.17828	9.02462	8.92871	9.12044	9.05014	9.11647	8.98989	9.02044	9.05133	9.03716	9.15441	9.02425	9.05812
ENSG00000120913	PDLIM2	PDLIM2	8.62644	8.5219	8.60518	8.80991	8.59231	8.67276	8.7464	8.64955	8.74238	8.63204	8.74399	8.55346	8.80288	8.34751	8.66447	8.46021	8.50883	8.5354	8.50808	8.36977	8.26589	8.30523	8.34957	8.40361	8.58103	8.60773	8.38978	8.25546	8.54329	8.52039	8.24373	8.64619	8.5354	8.37918	8.42673
ENSG00000120915	EPHX2	EPHX2	13.4372	13.4693	13.5143	13.5541	13.3521	13.6416	13.5754	13.569	13.6121	13.4679	13.5026	13.5004	13.7739	13.4883	13.2958	13.1728	13.0351	13.144	13.0723	13.0484	13.0542	12.9481	13.0785	13.0451	13.1422	13.3078	13.1106	13.1523	13.1643	12.9672	13.0759	13.5327	13.144	13.0528	13.1297
ENSG00000120925	RNF170	RNF170	11.035	11.1348	11.0795	11.2067	11.1332	11.1856	11.2236	11.2008	11.1798	11.204	11.1437	11.1305	11.2331	11.2716	11.124	10.9986	11.0267	11.0436	11.025	10.8239	10.9075	10.8283	10.7648	10.8896	10.8263	10.8723	10.8671	10.8311	10.7128	10.7812	10.6508	11.1687	11.0436	10.8401	10.7859
ENSG00000120937	NPPB	NPPB	8.11309	7.89874	7.84469	7.81945	7.79348	7.84822	7.71866	7.9006	7.73484	7.62288	8.00442	7.67051	7.82971	7.42242	7.10134	7.22759	7.11376	7.16043	7.19903	7.45714	7.37049	7.42718	7.44533	7.3203	7.64558	7.07161	7.40899	7.58823	7.50789	7.6703	7.42097	7.80155	7.16043	7.44434	7.44467
ENSG00000120942	UBIAD1	UBIAD1	10.8567	10.8463	10.856	10.9253	10.9701	10.7177	10.868	10.8702	10.989	10.9456	10.8571	10.8864	10.9092	10.7085	11.2001	11.2947	11.4507	11.2966	11.2407	11.3404	11.4198	11.3751	11.4281	11.3478	11.482	11.4045	11.4374	11.3293	11.3369	11.4537	11.4416	10.8719	11.2966	11.3989	11.4006
ENSG00000120948	TARDBP	TARDBP	13.2448	13.1341	13.1501	13.1303	13.1508	13.1289	13.1616	13.1121	13.0952	13.0978	13.0407	13.0434	13.0954	13.0631	13.4944	13.2503	13.3777	13.3889	13.4332	13.4858	13.4855	13.5201	13.4579	13.532	13.5674	13.2765	13.5008	13.4312	13.4877	13.518	13.5479	13.1177	13.3889	13.5081	13.4603
ENSG00000120949	TNFRSF8	TNFRSF8	7.28572	7.36297	7.44542	6.97369	7.22707	7.19948	7.25143	7.25143	7.20725	7.20725	7.19902	7.37728	7.32762	7.19902	7.29674	7.29282	7.33436	7.28279	7.20725	7.4524	7.44741	7.25143	7.56463	7.36741	7.36719	7.40712	7.2776	7.62352	7.37092	7.44773	7.36704	7.25105	7.28279	7.40841	7.41565
ENSG00000120963	ZNF706	ZNF706	11.5362	11.3892	11.3798	11.4794	11.3666	11.3855	11.4138	11.4127	11.3837	11.4438	11.3029	11.5235	11.4288	11.3963	11.6997	11.4962	11.6044	11.5726	11.49	11.568	11.6073	11.5968	11.6111	11.5419	11.6745	11.5105	11.4327	11.532	11.5916	11.4909	11.5442	11.4173	11.5726	11.5999	11.517
ENSG00000120992	LYPLA1	LYPLA1	12.6759	12.7221	12.6397	12.7385	12.5206	12.531	12.4242	12.5994	12.5353	12.6107	12.4461	12.5394	12.6602	12.7434	12.6248	12.7354	12.709	12.6409	12.4944	12.5375	12.6219	12.7941	12.7199	12.7401	12.6051	12.3017	12.4869	12.6398	12.5473	12.514	12.476	12.599	12.6409	12.6697	12.4943
ENSG00000121005	CRISPLD1	CRISPLD1	10.3593	10.5616	10.6534	10.6557	10.5967	10.7117	10.7417	10.8451	10.6595	10.4752	10.6134	10.573	10.76	10.7372	10.3249	10.3894	10.2632	10.3361	10.3668	10.145	10.1433	10.1994	9.81136	10.3178	10.3426	10.3153	10.3473	10.2135	10.2046	10.016	9.8211	10.6388	10.3361	10.1599	10.153
ENSG00000121022	COPS5	COPS5	11.6733	11.606	11.6154	11.673	11.546	11.6748	11.7381	11.6435	11.575	11.575	11.5079	11.6768	11.5906	11.5683	11.857	11.5452	11.6088	11.6647	11.6478	11.681	11.6359	11.5872	11.6365	11.7664	11.7959	11.5209	11.7215	11.6847	11.704	11.5391	11.6821	11.6188	11.6647	11.6838	11.642
ENSG00000121039	RDH10	RDH10	10.6463	10.5044	10.6336	10.7017	10.6015	10.641	10.6517	10.641	10.7647	10.6266	10.7289	10.9004	10.6679	10.6614	11.071	11.0177	11.0388	11.0104	10.9142	10.8923	11.043	11.0236	10.9542	10.8851	10.9973	11.1707	10.8584	10.9162	10.9685	10.7625	10.8469	10.6694	11.0104	10.9659	10.9205
ENSG00000121053	EPX	EPX	7.53118	7.37448	7.62268	7.47673	7.61227	7.58613	7.61266	7.40587	7.43341	7.62503	7.40647	7.62898	7.55331	7.70545	7.43224	7.6042	7.50875	7.55383	7.67014	7.6171	7.40616	7.57677	7.52738	7.59683	7.3975	7.51104	7.65164	7.36836	7.52524	7.43397	7.46851	7.54105	7.55383	7.52029	7.49313
ENSG00000121057	AKAP1	AKAP1	13.1255	13.1944	13.0777	13.152	13.1826	13.1596	13.2302	13.0808	13.1697	13.1246	13.2731	13.2698	13.2443	13.1159	13.3082	13.4493	13.3962	13.3844	13.3837	13.5412	13.4323	13.4475	13.4446	13.2729	13.4423	13.4502	13.5863	13.5125	13.5504	13.4514	13.49	13.1714	13.3844	13.4301	13.5068
ENSG00000121058	COIL	COIL	11.0727	11.0535	11.1203	11.0526	11.0809	11.0886	11.1404	11.0644	10.9702	11.0525	10.9525	11.0811	11.0957	11.1483	11.2628	11.2488	11.2424	11.2615	11.2918	11.2233	11.3891	11.2952	11.2852	11.3643	11.3813	11.3426	11.2964	11.3491	11.3631	11.3192	11.2081	11.0695	11.2615	11.3231	11.3131
ENSG00000121060	TRIM25	TRIM25	11.8714	11.9976	11.9686	12.0237	11.9875	12.1183	12.1399	11.9987	12.1244	12.1194	12.2871	12.1413	12.1611	12.1433	11.9404	12.1152	11.9419	11.9829	11.9342	11.8697	11.8813	11.7497	11.855	11.6695	11.7409	12.0789	11.9014	11.8117	11.8426	11.6676	11.7818	12.0773	11.9829	11.7943	11.8473
ENSG00000121064	SCPEP1	SCPEP1	9.98405	9.91889	9.97376	9.74542	9.72283	9.93096	10.0139	9.7797	9.69059	9.83777	9.69429	9.77213	9.92896	9.82241	9.64891	9.5647	9.45924	9.54623	9.51208	9.28306	9.42536	9.54768	9.08635	9.45833	9.41817	9.18742	9.24453	9.41419	9.42648	9.30463	9.36357	9.84397	9.54623	9.36983	9.32347
ENSG00000121067	SPOP	SPOP	12.1047	12.1685	12.0642	12.1144	12.0885	12.1964	12.1707	12.1326	12.0837	12.1173	12.0904	12.16	12.1215	12.0846	12.2494	12.2588	12.1625	12.2377	12.28	12.3254	12.2732	12.3197	12.1542	12.3006	12.231	12.1426	12.2634	12.2259	12.2099	12.2801	12.188	12.1212	12.2377	12.2673	12.2183
ENSG00000121068	TBX2	TBX2	11.8683	11.7048	11.9375	11.7152	12.0626	11.7359	11.8205	11.8242	11.8588	11.9829	12.2082	12.0721	12.0505	11.6648	11.5044	11.3639	11.6762	11.5188	11.5307	11.3418	11.345	11.3595	11.3353	10.8713	11.4056	11.237	11.0315	10.9172	11.0708	10.8598	11.0487	11.8933	11.5188	11.2764	11.0275
ENSG00000121073	SLC35B1	SLC35B1	11.695	11.5385	11.4966	11.5432	11.5286	11.3867	11.4594	11.5829	11.4625	11.5922	11.4099	11.669	11.5434	11.4027	12.0512	12.0064	12.1675	12.032	11.9029	11.9695	12.1022	12.0335	12.0357	11.9829	12.0777	11.8745	11.7614	12.0409	11.903	11.9919	11.9035	11.5222	12.032	12.0336	11.9125
ENSG00000121089	NACA3P	NACA3P	7.60119	7.6027	7.66143	7.52821	7.60379	7.56831	7.67142	7.62646	7.52224	7.64427	7.39143	7.61789	7.51089	7.4901	7.56679	7.67867	7.64347	7.63747	7.66095	7.47804	7.52405	7.47022	7.42363	7.54527	7.6881	7.56833	7.50982	7.60268	7.48938	7.5658	7.66428	7.57431	7.63747	7.52155	7.56672
ENSG00000121101	TEX14	TEX14	7.5421	7.36467	7.51957	7.3811	7.62889	7.39411	7.42286	7.28075	7.40255	7.31493	7.40222	7.44444	7.37103	7.48417	7.3996	7.31424	7.48988	7.45874	7.63126	7.5222	7.14602	7.58081	7.28447	7.33849	7.28322	7.56103	7.19536	7.44786	7.32531	7.39104	7.51743	7.42524	7.45874	7.3592	7.40634
ENSG00000121104	FAM117A	FAM117A	10.977	10.8828	10.818	10.8678	10.8061	10.7048	10.8591	10.8677	10.982	10.8704	10.8969	10.923	10.8793	10.6216	10.7637	10.8254	10.9199	10.7706	10.5735	10.7485	10.8643	10.8215	10.7503	10.647	10.94	10.7968	10.6497	10.8941	10.757	10.8517	10.8455	10.854	10.7706	10.7953	10.7991
ENSG00000121152	NCAPH	NCAPH	11.7533	11.6782	11.7159	11.6746	11.6649	11.5759	11.5896	11.5545	11.5701	11.4298	11.5062	11.5547	11.469	11.5088	11.863	11.7598	11.8624	11.8494	11.9123	11.8023	11.9087	11.8018	12.1556	12.0623	12.04	11.8312	11.7517	11.9836	11.968	12.0361	11.9388	11.589	11.8494	11.9618	11.9182
ENSG00000121207	LRAT	LRAT	8.47025	8.2115	8.52358	8.41212	8.73277	8.52389	8.48563	8.61087	8.62788	8.49983	8.86539	8.97049	9.0521	8.72873	9.10491	8.98418	9.1983	9.09968	9.11133	8.65651	8.52786	8.50421	8.51936	8.30469	8.11257	8.70309	8.67887	8.47809	8.44624	8.1907	7.95911	8.6225	9.09968	8.43753	8.40935
ENSG00000121210	TMEM131L	TMEM131L	11.8239	11.7927	11.8124	11.7992	11.8342	11.9417	11.9429	11.9018	11.9848	11.8772	11.9762	11.9759	11.8828	12.0469	12.027	12.0975	11.9874	12.0296	12.0064	12.1998	12.2127	12.0095	12.1699	12.1391	11.9444	12.2032	12.1769	12.0496	12.1083	11.9936	12.0619	11.8995	12.0296	12.1126	12.0989
ENSG00000121211	MND1	MND1	9.40264	9.28577	9.44634	9.53605	9.2077	9.60844	9.50815	9.44819	9.36388	9.30732	9.0715	9.44728	9.39905	9.61591	9.82377	9.37148	9.29476	9.49976	9.50901	9.37119	9.45746	9.38699	9.46771	9.62847	9.70063	9.55656	9.44669	9.46642	9.54478	9.31892	9.32094	9.40344	9.49976	9.50208	9.44239
ENSG00000121236	TRIM6	TRIM6	9.5438	9.51228	9.4978	9.72732	9.49681	9.6087	9.64789	9.63258	9.73579	9.57225	9.5104	9.53025	9.76081	9.51694	9.08203	9.42691	9.19037	9.20668	9.12739	8.91113	9.00895	8.81015	9.0546	8.99067	9.10572	9.25908	8.87004	9.12859	8.82785	9.09655	8.81906	9.5924	9.20668	8.9802	9.0002
ENSG00000121270	ABCC11	ABCC11	7.51965	7.52471	7.53548	7.70925	7.46607	7.6627	7.56056	7.63088	7.50938	7.64643	7.62943	7.68802	7.67004	7.5131	7.48749	7.48199	7.35028	7.42257	7.37054	7.37538	7.30338	7.16411	7.56793	7.33367	7.48354	7.56485	7.60994	7.46596	7.64942	7.43191	7.39293	7.59041	7.42257	7.37134	7.51917
ENSG00000121274	TENT4B	TENT4B	10.5584	10.6604	10.5692	10.6538	10.6888	10.5742	10.53	10.7082	10.5797	10.5835	10.5777	10.5025	10.5755	10.7486	10.6359	10.7417	10.7629	10.7292	10.7764	10.6592	10.6111	10.6547	10.6004	10.7381	10.569	10.6137	10.7757	10.6608	10.737	10.6714	10.7186	10.6079	10.7292	10.6388	10.6962
ENSG00000121281	ADCY7	ADCY7	10.2538	10.5348	10.3744	10.5116	10.5854	10.5169	10.5117	10.4769	10.6635	10.6158	10.7731	10.6875	10.3693	10.4527	9.93729	10.228	10.1201	10.1137	10.1693	10.173	10.1136	9.99027	10.1937	9.78462	10.1222	10.4449	10.3773	10.1648	10.1112	10.2672	10.3268	10.5234	10.1137	10.0629	10.282
ENSG00000121289	CEP89	CEP89	11.1284	10.9312	11.0615	11.0386	11.11	10.9479	11.0743	10.9942	11.1136	10.9465	10.974	10.9861	11.0282	10.8003	10.942	10.9692	11.0676	11.0058	11.0445	11.0543	11.1181	11.0509	11.153	11.1983	11.1849	11.1716	11.3232	11.1901	11.2655	11.3015	11.3536	11.0096	11.0058	11.1266	11.2676
ENSG00000121297	TSHZ3	TSHZ3	9.90674	9.86192	9.90953	9.85269	10.0691	10.0301	10.0702	10.0411	9.84804	9.86655	10.0481	9.95034	9.82744	9.90307	10.1841	10.1978	10.1663	10.2546	10.4702	10.2159	10.4266	10.1531	10.1403	10.3864	10.2411	10.2781	10.4075	10.248	10.276	10.2608	10.2417	9.94178	10.2546	10.2606	10.2853
ENSG00000121310	ECHDC2	ECHDC2	11.2662	11.1901	11.3386	11.4191	11.5279	11.4014	11.3559	11.3793	11.4805	11.48	11.5338	11.5908	11.6651	11.5194	10.9782	10.7261	10.9343	10.8965	10.9475	10.7931	10.5332	10.7241	10.6246	10.5251	10.4169	10.9605	10.8769	10.5618	10.7204	10.6077	10.5189	11.4392	10.8965	10.6028	10.7077
ENSG00000121316	PLBD1	PLBD1	10.6309	10.5608	10.5008	10.5406	10.4283	10.7613	10.7235	10.6988	10.6161	10.6806	10.6533	10.6238	10.9701	10.8628	10.8081	10.6282	10.5014	10.6018	10.4698	10.5767	10.6413	10.4248	10.4124	10.4017	10.3565	10.5081	10.5043	10.6195	10.42	10.3027	10.2927	10.6608	10.6018	10.4689	10.4412
ENSG00000121318	TAS2R10	TAS2R10	7.50815	7.76852	7.64663	7.62914	7.78023	7.50656	7.78599	7.51859	7.60038	7.66535	7.62651	7.64903	7.66029	7.71669	7.36084	7.46557	7.6204	7.47967	7.47188	7.67437	7.34026	7.55371	7.43212	7.46875	7.51828	7.55335	7.42454	7.52343	7.4732	7.40354	7.50189	7.64729	7.47967	7.49791	7.47999
ENSG00000121350	PYROXD1	PYROXD1	8.96632	9.06237	9.13138	9.14936	9.22446	9.05225	9.03118	9.21311	8.99936	9.07686	8.89743	8.87191	9.08921	9.14941	8.98342	9.05723	9.11298	9.09989	9.24594	9.10128	9.06606	9.04528	9.1585	9.42491	9.15622	9.30911	9.13561	9.16405	9.0871	9.21266	9.11974	9.06533	9.09989	9.15871	9.17138
ENSG00000121361	KCNJ8	KCNJ8	8.38201	8.56022	8.30465	8.47017	8.40657	8.36505	8.40578	8.54403	8.40451	8.60188	8.54142	8.5392	8.54946	8.38442	8.56074	8.54751	8.62306	8.52672	8.37557	8.21355	8.59861	8.44312	8.19406	8.22493	8.31839	8.34966	8.23656	8.34853	8.32469	8.2271	8.33052	8.46138	8.52672	8.33211	8.30284
ENSG00000121380	BCL2L14	BCL2L14	9.22006	9.23672	9.11674	9.24039	9.04577	9.3581	9.05663	9.16736	9.14618	8.91436	8.86988	9.08899	9.21076	9.02541	8.95507	8.93957	8.67272	8.90958	9.07098	8.89341	8.72775	8.90923	8.84506	8.96889	8.86309	8.74603	8.75558	8.95473	8.78172	8.74569	9.16397	9.12124	8.90958	8.8679	8.85795
ENSG00000121390	PSPC1	PSPC1	12.3898	12.3009	12.3125	12.2816	12.2767	12.3402	12.3142	12.2497	12.2059	12.157	12.2012	12.2626	12.1774	12.2134	12.6084	12.4283	12.4481	12.5252	12.6159	12.681	12.6564	12.6739	12.6938	12.7419	12.7691	12.6149	12.6264	12.7725	12.7061	12.7591	12.7388	12.2631	12.5252	12.7027	12.703
ENSG00000121406	ZNF549	ZNF549	9.70482	9.91178	9.91053	9.86527	9.89004	9.89634	9.93103	9.87437	9.89606	9.84541	9.9082	9.91203	9.70521	9.94713	9.86769	9.70092	9.76863	9.79367	9.83746	9.87842	9.91437	9.85827	9.90492	10.0393	9.88272	10.1007	9.95963	9.95242	9.93926	9.91895	9.93205	9.8713	9.79367	9.91299	9.96717
ENSG00000121410	A1BG	A1BG	7.45948	7.67834	7.59555	7.54785	7.61147	7.40231	7.56105	7.58736	7.4858	7.59448	7.66253	7.3291	7.53595	7.45595	7.32033	7.42506	7.54423	7.41031	7.35163	7.27809	7.35295	7.27758	7.34845	7.44706	7.4018	7.45785	7.45136	7.60204	7.42339	7.50336	7.48571	7.53623	7.41031	7.35099	7.48729
ENSG00000121413	ZSCAN18	ZSCAN18	9.96251	10.1192	10.1685	10.2473	10.1195	10.2148	10.1744	10.0226	10.2403	10.0085	10.1878	10.1225	10.1331	10.0795	9.9865	9.87076	9.83785	9.92407	10.0012	9.81454	9.66872	9.78385	9.91818	9.80269	9.93762	9.98732	10.0774	9.85093	9.96958	9.82964	9.95275	10.1286	9.92407	9.82093	9.94461
ENSG00000121417	ZNF211	ZNF211	9.83732	9.78683	9.91122	9.77366	9.91148	9.94872	10.0233	9.87361	9.76921	9.88014	9.84146	9.94794	10.0008	9.94545	9.7747	9.85151	9.76481	9.82417	9.90564	9.79956	9.70542	9.60677	9.68618	9.77855	9.65691	10.0159	9.79017	9.88068	9.81867	9.80459	9.64438	9.88936	9.82417	9.70556	9.82572
ENSG00000121440	PDZRN3	PDZRN3	10.6163	10.6031	10.6175	10.6116	10.6962	10.708	10.811	10.6857	10.6046	10.66	10.6147	10.5424	10.6139	10.514	10.9515	11.1565	11.0119	11.0843	11.2171	11.0446	10.9703	10.9147	10.8326	11.1163	11.0396	10.8328	11.3398	11.0516	10.9428	11.2077	10.9873	10.6356	11.0843	10.9863	11.0603
ENSG00000121454	LHX4	LHX4	8.66654	8.65461	8.61841	8.6811	8.94392	8.54044	8.77262	8.63042	8.69158	8.61237	8.81027	8.63683	8.76166	8.77118	8.54849	8.60724	8.8591	8.70011	8.78562	8.83922	8.63136	8.63523	8.73183	8.75783	8.51827	8.78599	8.74819	8.66406	8.8018	8.46585	8.90353	8.69942	8.70011	8.68562	8.72824
ENSG00000121481	RNF2	RNF2	11.4475	11.4381	11.3664	11.4065	11.4476	11.3623	11.369	11.505	11.4304	11.3515	11.3108	11.3693	11.3652	11.4985	11.4429	11.4531	11.5119	11.4694	11.4695	11.5613	11.807	11.6616	11.6056	11.7229	11.636	11.4927	11.6081	11.5627	11.6416	11.6286	11.5964	11.4049	11.4694	11.6657	11.5884
ENSG00000121486	TRMT1L	TRMT1L	11.0054	11.1452	11.2022	11.1041	11.0284	11.225	11.0982	11.2362	11.1789	11.1387	11.1006	11.031	11.168	11.3113	11.07	11.0414	10.9154	10.9995	10.971	10.9742	10.9159	10.9569	10.905	11.1076	10.8839	10.9101	11.1035	10.934	10.9411	10.8767	10.8816	11.1409	10.9995	10.9573	10.9412
ENSG00000121542	SEC22A	SEC22A	9.50916	9.44495	9.4902	9.56774	9.52351	9.59916	9.54214	9.69033	9.5127	9.73854	9.45193	9.47534	9.69467	9.57649	9.38702	9.46263	9.36659	9.40741	9.41339	9.44625	9.59357	9.48771	9.37758	9.45853	9.57956	9.67935	9.39142	9.44549	9.32217	9.36447	9.52165	9.55835	9.40741	9.49053	9.45409
ENSG00000121577	POPDC2	POPDC2	7.92876	7.89998	7.87678	8.10949	7.88779	7.92226	7.94264	7.99825	8.04815	7.99888	7.97073	8.13472	8.08293	7.82209	7.88991	8.07559	7.99093	7.94009	7.80394	7.91872	7.80039	7.84622	7.91827	7.92174	7.87217	7.94993	8.05326	8.01544	7.90561	7.84495	7.88797	7.9731	7.94009	7.87959	7.94286
ENSG00000121578	B4GALT4	B4GALT4	12.3717	12.4856	12.4546	12.6087	12.4502	12.6082	12.5926	12.5363	12.5683	12.5154	12.4733	12.5548	12.7574	12.722	12.4954	12.3845	12.3318	12.3901	12.3487	12.2831	12.2073	12.2477	12.1771	12.1817	12.2644	12.3773	12.3208	12.2466	12.2665	12.0553	12.1	12.5499	12.3901	12.2269	12.2278
ENSG00000121579	NAA50	NAA50	13.4118	13.4378	13.4372	13.3868	13.3694	13.4452	13.445	13.4513	13.4539	13.388	13.3491	13.3768	13.3519	13.5621	13.5676	13.5886	13.5271	13.5533	13.5298	13.6484	13.7121	13.6503	13.6379	13.6959	13.6947	13.5189	13.6387	13.5983	13.5905	13.6051	13.5561	13.419	13.5533	13.6732	13.5846
ENSG00000121621	KIF18A	KIF18A	10.9082	10.9205	11.0355	11.0161	10.858	11.0418	10.9572	10.9807	10.8197	10.8848	10.776	10.889	10.8362	11.1253	10.8508	10.9492	10.7532	10.863	10.8986	10.7575	10.9886	11.0787	10.781	11.1468	11.0479	11.045	10.8306	10.9076	11.0567	10.8311	10.8497	10.9321	10.863	10.9668	10.9201
ENSG00000121644	DESI2	DESI2	11.8163	11.8984	11.8384	11.9225	11.7523	11.8308	11.8131	11.7687	11.7622	11.7814	11.6658	11.7014	11.748	11.8926	12.0234	12.0853	11.9993	12.0308	12.015	11.8257	12.1135	12.0732	12.045	12.2465	11.9996	11.8206	11.9244	12.0075	11.9243	11.9343	11.9715	11.7994	12.0308	12.0506	11.9304
ENSG00000121653	MAPK8IP1	MAPK8IP1	10.2372	10.0552	10.1798	10.0583	10.2176	10.0609	10.2373	10.0771	10.1728	10.3001	10.4594	10.3859	9.99162	9.98403	10.5567	10.6157	10.7204	10.6087	10.5419	10.4873	10.6066	10.3879	10.6296	10.2731	10.5753	10.474	10.5584	10.3803	10.5384	10.5791	10.4082	10.1727	10.6087	10.4933	10.4897
ENSG00000121671	CRY2	CRY2	11.9256	12.0103	11.9495	12.0399	12.0423	11.9987	12.0984	11.8873	12.0754	12.0318	12.2096	12.2232	12.1966	11.9281	11.94	12.1528	12.0909	12.0455	11.9984	12.0165	11.9979	11.9533	12.0647	11.7265	11.9881	12.1925	11.984	11.9957	12.0566	11.9388	11.9053	12.0441	12.0455	11.9578	12.0121
ENSG00000121680	PEX16	PEX16	10.9314	10.8698	10.9414	10.9924	10.8209	10.8792	10.8765	10.8915	10.9844	10.8946	11.0299	11.077	10.9378	10.5493	11.0978	10.9529	11.0093	10.9831	10.8724	10.8455	10.7727	10.8791	10.9048	10.722	11.0991	10.8754	10.8587	10.8813	10.8856	10.8656	10.8064	10.9054	10.9831	10.8705	10.8622
ENSG00000121690	DEPDC7	DEPDC7	9.74137	9.78492	9.7686	9.8003	9.80962	9.89728	9.84074	9.76457	9.81329	9.62398	9.79513	9.85258	9.88724	10.0704	9.76908	9.69179	9.64689	9.72631	9.79749	9.75446	9.58062	9.57819	9.72046	9.55952	9.61149	9.70538	9.80099	9.84586	9.67835	9.56488	9.59534	9.81786	9.72631	9.63412	9.69847
ENSG00000121691	CAT	CAT	12.441	12.4861	12.4001	12.5349	12.3232	12.5417	12.5949	12.5104	12.5309	12.5211	12.5048	12.5626	12.7289	12.5297	12.5703	12.4696	12.3973	12.424	12.2589	12.3435	12.3341	12.2747	12.2325	12.2623	12.3005	12.2258	12.3069	12.3232	12.2496	12.1075	12.076	12.515	12.424	12.2913	12.2148
ENSG00000121716	PILRB	PILRB	9.50804	9.35406	9.50904	9.45711	9.86606	9.26774	9.22696	9.25698	9.32609	9.47471	9.51071	9.56393	9.24732	9.30487	8.78397	8.9231	9.2286	9.0768	9.37151	9.68208	8.80451	9.57489	9.3939	9.36974	9.01581	9.48193	9.35532	9.20068	9.40315	9.47781	9.66189	9.41954	9.0768	9.30682	9.43013
ENSG00000121741	ZMYM2	ZMYM2	13.1347	13.248	13.3217	13.2039	13.2404	13.3495	13.2332	13.2472	13.3234	13.2495	13.259	13.1601	13.262	13.5026	13.1101	13.2338	13.076	13.1587	13.215	13.1855	13.189	13.2548	13.1648	13.2912	13.0141	13.2542	13.3589	13.1494	13.2173	13.2502	13.1567	13.2668	13.1587	13.1832	13.2311
ENSG00000121749	TBC1D15	TBC1D15	10.9397	10.9074	10.9659	10.9982	10.9235	10.9826	10.9599	10.9113	10.8735	10.859	10.9123	10.8051	10.9858	11.0415	10.9469	11.0195	10.929	10.9784	11.018	11.021	11.0008	11.0957	11.019	11.2066	11.0149	11.0218	10.9659	11.0709	10.9918	10.9856	10.8687	10.9332	10.9784	11.0597	10.9841
ENSG00000121753	ADGRB2	ADGRB2	8.91058	9.18142	9.01076	9.09654	9.17495	9.01776	9.15171	9.02088	9.17431	9.11159	9.28174	9.11133	9.02634	8.86458	9.23976	9.34554	9.40289	9.33961	9.37025	9.24241	9.23875	9.16591	9.24996	9.21451	9.16762	9.24166	9.10337	9.02768	9.0928	9.11521	9.24415	9.08103	9.33961	9.21319	9.13748
ENSG00000121766	ZCCHC17	ZCCHC17	11.1717	11.1441	11.0538	11.1551	11.0285	11.1557	11.1693	11.1108	11.059	11.1194	10.8486	11.2735	11.2259	10.9993	11.2635	11.136	11.1124	11.1599	11.1278	11.2114	11.175	11.1849	11.1302	11.1224	11.3126	11.097	11.1756	11.2464	11.1958	11.2132	11.1881	11.1082	11.1599	11.1894	11.186
ENSG00000121769	FABP3	FABP3	8.61356	8.55374	8.49176	8.63253	8.53702	8.61404	8.57546	8.47254	8.43906	8.38947	8.45556	8.70078	8.32802	8.40627	8.19053	8.23834	8.1264	8.22545	8.34654	8.11422	8.41205	8.20858	8.39398	8.30739	8.42554	8.43017	8.35744	8.55152	8.45377	8.4607	8.5212	8.51499	8.22545	8.31029	8.46247
ENSG00000121774	KHDRBS1	KHDRBS1	14.7176	14.5976	14.6506	14.6438	14.5545	14.6288	14.6532	14.6482	14.557	14.5479	14.5256	14.5683	14.5884	14.438	14.7196	14.5936	14.6022	14.6367	14.6314	14.5803	14.7081	14.6977	14.5836	14.7496	14.8635	14.6806	14.6994	14.8697	14.7258	14.7821	14.7624	14.5943	14.6367	14.6971	14.7533
ENSG00000121775	TMEM39B	TMEM39B	11.0817	11.062	11.0198	11.0835	11.0085	10.8436	10.9654	10.959	11.0179	11.0738	10.8493	11.0907	11.0455	10.6283	11.472	11.281	11.5275	11.3904	11.2813	11.1598	11.2151	11.198	11.3557	11.1851	11.4369	11.0706	11.2633	11.3073	11.1878	11.3874	11.3325	10.9806	11.3904	11.2585	11.2582
ENSG00000121797	CCRL2	CCRL2	7.82191	7.81253	7.88772	7.78421	7.77616	7.82894	7.88766	7.77286	7.83711	7.93831	7.92454	7.98237	8.07383	7.68017	8.00744	7.96391	7.97368	7.94489	7.83452	7.95374	8.19224	8.05863	8.09877	8.03895	7.96499	8.12562	7.93592	8.13712	7.89381	8.00277	7.84627	7.85774	7.94489	8.05122	7.99025
ENSG00000121851	POLR3GL	POLR3GL	9.67495	9.77916	9.59233	9.85972	9.65662	9.83966	10.0125	9.78774	9.87612	9.7247	9.6221	9.70593	9.92508	9.8881	9.49829	9.30582	9.28159	9.33948	9.27222	9.2921	9.22683	9.18232	8.98837	9.31287	9.21983	9.06978	9.32623	9.20641	9.11014	8.97789	9.16928	9.78177	9.33948	9.20372	9.14329
ENSG00000121858	TNFSF10	TNFSF10	8.12207	8.30191	8.27966	8.41338	8.19852	8.3027	8.23874	8.52733	8.37764	8.26613	8.12978	8.42198	8.4738	8.32307	7.88822	7.97589	7.88493	7.875	7.75098	7.53491	7.72187	7.64285	7.5409	7.69492	7.83828	7.93932	7.65496	7.67555	7.82296	7.60355	7.4827	8.31262	7.875	7.66229	7.69651
ENSG00000121864	ZNF639	ZNF639	11.5207	11.477	11.5501	11.5703	11.4918	11.4688	11.468	11.4705	11.4828	11.436	11.3803	11.5018	11.5341	11.6388	11.5526	11.6257	11.616	11.5854	11.5473	11.5476	11.617	11.6788	11.6677	11.7435	11.6044	11.477	11.5407	11.5751	11.5596	11.4711	11.4265	11.4994	11.5854	11.6432	11.5083
ENSG00000121871	SLITRK3	SLITRK3	7.14851	7.26773	7.35017	7.34826	7.27063	7.27594	7.06614	7.31003	7.31722	7.39458	7.24825	7.08466	7.44754	7.40757	7.46895	7.20611	7.33751	7.33223	7.31634	7.0605	7.31452	7.35303	7.34424	7.37599	7.08466	7.49059	7.18172	7.2566	7.13605	7.26063	7.25268	7.28123	7.33223	7.25549	7.26304
ENSG00000121879	PIK3CA	PIK3CA	11.0733	11.1757	11.1742	11.1969	11.1856	11.2656	11.243	11.1371	11.2283	11.1688	11.1718	11.114	11.1992	11.3971	11.1909	11.1967	11.1185	11.1891	11.2502	11.1753	11.255	11.2999	11.1214	11.2794	11.1029	11.2899	11.2246	11.186	11.1191	11.1893	11.111	11.1951	11.1891	11.2056	11.1867
ENSG00000121892	PDS5A	PDS5A	13.1973	13.3592	13.3066	13.3244	13.3394	13.3635	13.2851	13.3004	13.296	13.3	13.3164	13.2159	13.2995	13.5631	13.2952	13.422	13.3244	13.3688	13.4336	13.506	13.4353	13.4219	13.5649	13.5511	13.3234	13.449	13.5436	13.4212	13.467	13.4404	13.4116	13.3191	13.3688	13.4671	13.4555
ENSG00000121897	LIAS	LIAS	10.2145	10.1071	10.1459	10.1061	10.0951	10.1802	10.1777	10.1065	10.0614	10.0495	10.0399	9.95969	10.2939	10.2487	10.0124	9.81876	9.84671	9.8993	9.91936	9.82811	9.86462	9.85961	9.80088	9.90703	9.80834	9.83917	9.75594	9.94076	9.845	9.71617	9.88773	10.1276	9.8993	9.84476	9.8308
ENSG00000121898	CPXM2	CPXM2	10.5059	10.4465	10.2173	10.4362	10.119	10.4277	10.3807	10.2442	10.323	10.311	10.3192	10.2885	10.8214	10.2436	10.3551	10.4362	10.209	10.2736	10.094	10.2055	10.172	10.1113	10.2948	9.99672	10.1335	10.324	9.91544	10.4879	10.2494	10.0904	10.3293	10.3632	10.2736	10.1523	10.2327
ENSG00000121900	TMEM54	TMEM54	8.60147	8.23269	8.26649	8.49035	8.42447	8.30513	8.51201	8.44582	8.43073	8.71486	8.47472	8.75414	8.55241	8.34981	8.71415	8.75493	8.87575	8.71266	8.50582	8.54928	8.79455	8.58733	8.55552	8.30979	8.69622	8.59356	8.46236	8.49069	8.46064	8.45922	8.39444	8.46822	8.71266	8.58212	8.47682
ENSG00000121903	ZSCAN20	ZSCAN20	9.13332	9.25981	9.39246	9.27239	9.31823	9.39551	9.43843	9.32481	9.54407	9.48137	9.38795	9.26794	9.25127	9.47876	8.96338	9.13153	8.98772	9.02992	9.03703	9.38761	9.1027	9.13964	9.25228	9.3345	9.12891	9.60488	9.30642	9.0442	9.22766	9.27397	9.33629	9.35331	9.02992	9.22427	9.2989
ENSG00000121905	HPCA	HPCA	7.50456	7.27004	7.17747	7.22857	7.23279	7.33075	7.37431	7.27645	7.33199	7.35875	7.21036	7.26029	7.10912	6.92733	7.54545	7.41127	7.39232	7.46644	7.51672	7.54755	7.41453	7.494	7.22337	7.53041	7.35475	7.27489	7.46022	7.40988	7.3588	7.70531	7.78027	7.25663	7.46644	7.42743	7.49823
ENSG00000121931	LRIF1	LRIF1	9.90604	9.76069	9.82566	9.94396	9.89647	9.94351	9.99317	9.87148	9.84517	9.89399	9.8437	9.83191	9.86598	9.98553	9.83403	9.86422	9.79697	9.85425	9.92176	9.80404	9.96087	9.94243	9.72746	10.0233	9.8281	9.91392	9.96537	9.94813	9.79123	9.9016	9.80045	9.88623	9.85425	9.88104	9.88678
ENSG00000121940	CLCC1	CLCC1	10.805	10.9027	10.8588	10.9485	10.9331	10.9758	10.9676	10.964	11.0202	10.9554	10.9764	10.992	10.9288	11.0063	10.8502	10.8096	10.7934	10.8238	10.842	10.8971	10.8509	10.8934	10.7302	10.8285	10.7938	11.0802	10.9424	10.8355	10.901	10.922	10.8377	10.9453	10.8238	10.8323	10.9198
ENSG00000121957	GPSM2	GPSM2	10.2644	10.2912	10.2713	10.3286	10.1767	10.3818	10.4002	10.3366	10.2755	10.2287	10.2545	10.0647	10.2343	10.3964	10.1908	10.223	10.0529	10.1558	10.1564	10.2314	10.2104	10.251	10.0539	10.4412	10.2636	10.263	10.0468	10.1698	10.1908	10.1249	10.1274	10.2789	10.1558	10.2419	10.1538
ENSG00000121964	GTDC1	GTDC1	9.37086	9.35595	9.52185	9.49485	9.28604	9.4362	9.48209	9.44141	9.60265	9.43646	9.33842	9.29983	9.24098	9.54105	9.70045	9.64592	9.58889	9.60733	9.49404	9.3523	9.5559	9.53338	9.46802	9.63212	9.72643	9.62457	9.48097	9.56344	9.34309	9.66406	9.31438	9.41776	9.60733	9.54469	9.49842
ENSG00000121966	CXCR4	CXCR4	8.70745	8.58503	8.46031	8.71396	8.59719	8.27426	8.45975	8.46562	8.23585	8.21457	8.03314	8.06164	7.98966	7.97842	8.69525	8.85849	8.9718	8.90486	9.0939	9.02272	8.99336	9.33139	8.93359	9.74831	9.49446	8.89293	8.74777	9.24198	9.05174	9.44712	9.37079	8.3412	8.90486	9.25397	9.12539
ENSG00000121988	ZRANB3	ZRANB3	10.4927	10.6768	10.6673	10.5955	10.5508	10.6783	10.7014	10.6539	10.6186	10.5915	10.5793	10.3488	10.7912	10.903	10.5727	10.5144	10.4568	10.5029	10.4679	10.5022	10.5397	10.5246	10.4247	10.6977	10.4326	10.5503	10.6416	10.6912	10.4951	10.3873	10.526	10.6321	10.5029	10.5202	10.5486
ENSG00000121989	ACVR2A	ACVR2A	10.906	10.8638	10.7406	10.9682	10.8662	10.8981	10.9029	10.9479	10.8257	10.8994	10.7875	10.7569	10.856	10.9886	11.0573	10.9643	10.9818	11.0079	11.0283	11.1024	11.1165	10.995	11.082	11.2704	10.985	10.9294	11.0064	10.9386	11.0215	10.998	10.9909	10.872	11.0079	11.0919	10.9808
ENSG00000122008	POLK	POLK	10.1817	10.527	10.4554	10.3966	10.3806	10.5985	10.4297	10.4776	10.25	10.5445	10.4279	10.3295	10.4411	10.6765	10.0788	10.2189	9.95916	10.1207	10.226	10.0335	10.1889	10.285	9.88213	10.2246	9.98787	10.1843	10.2484	10.1227	10.119	10.0896	10.0389	10.4369	10.1207	10.1003	10.1338
ENSG00000122012	SV2C	SV2C	7.34436	7.49031	7.36995	7.49712	7.50257	7.49446	7.46579	7.42039	7.41857	7.34546	7.41891	7.40594	7.41027	7.39933	7.38689	7.38267	7.3553	7.42237	7.56463	7.28698	7.31975	7.45383	7.13378	7.35608	7.30664	7.28804	7.56223	7.33295	7.4457	7.43639	7.42517	7.42739	7.42237	7.30951	7.41508
ENSG00000122025	FLT3	FLT3	7.42541	7.45151	7.33364	7.43306	7.40441	7.43331	7.49516	7.4743	7.36507	7.42545	7.29185	7.43663	7.3852	7.40133	7.14824	7.30087	7.19903	7.22117	7.23655	7.42015	7.37968	7.18769	7.40938	7.29666	7.53904	7.28212	7.30492	7.3177	7.34036	7.43268	7.24711	7.41117	7.22117	7.3721	7.32081
ENSG00000122026	RPL21	RPL21	14.7733	14.6513	14.6662	14.7127	14.4387	14.8838	14.8125	14.7543	14.5605	14.637	14.3709	14.6968	14.8222	14.6975	14.78	14.2894	14.2088	14.4156	14.3841	14.4285	14.4252	14.33	14.336	14.4596	14.6568	14.2818	14.45	14.5852	14.4053	14.2775	14.4078	14.677	14.4156	14.4394	14.4013
ENSG00000122033	MTIF3	MTIF3	10.9016	11.0469	10.9673	10.9181	10.8049	11.1602	11.0423	11.0307	10.99	10.9267	10.8793	11.0099	11.197	11.13	11.1055	10.8414	10.7159	10.8757	10.8402	10.9396	11.009	10.9974	10.7635	10.9187	10.8714	10.8623	10.8207	10.837	10.9132	10.7414	10.7175	11.0004	10.8757	10.9166	10.8153
ENSG00000122034	GTF3A	GTF3A	13.163	13.0782	13.0247	13.0992	12.9512	12.9633	13.0603	13.0427	13.0185	13.0453	12.9027	13.1591	13.0894	13.0122	13.6166	13.4378	13.5613	13.481	13.3083	13.3896	13.4494	13.4246	13.4353	13.3855	13.543	13.0955	13.2364	13.4246	13.2573	13.2228	13.2212	13.0436	13.481	13.4379	13.243
ENSG00000122035	RASL11A	RASL11A	9.3169	9.15335	9.07491	9.16702	9.02164	9.17312	9.16707	9.07229	9.21732	9.05107	9.36014	9.31856	9.56624	9.16982	9.32507	9.06969	9.13614	9.10715	8.8977	8.76393	8.92808	8.75766	8.93692	8.57449	8.62811	8.7677	8.76306	9.04839	8.8937	8.56107	8.75652	9.2021	9.10715	8.76487	8.79841
ENSG00000122042	UBL3	UBL3	12.3951	12.4019	12.4437	12.4154	12.3153	12.4401	12.3905	12.4589	12.464	12.4318	12.4759	12.4125	12.4608	12.5215	12.1869	12.3546	12.2035	12.2131	12.1074	12.1291	12.0927	12.2543	11.9771	12.1425	12.0638	11.9878	11.9775	12.0395	11.9327	11.8898	11.8764	12.4305	12.2131	12.1099	11.9506
ENSG00000122068	FYTTD1	FYTTD1	11.5847	11.6265	11.6858	11.7076	11.6485	11.7512	11.7296	11.7705	11.7758	11.7326	11.6856	11.6547	11.6828	11.8418	11.8192	11.8115	11.7412	11.7868	11.7755	11.7066	11.7536	11.753	11.6004	11.7563	11.7576	11.8671	11.8095	11.7014	11.6895	11.7075	11.6552	11.7056	11.7868	11.7212	11.7384
ENSG00000122085	MTERF4	MTERF4	11.0687	10.9887	11.002	11.0259	11.0423	11.0292	11.0525	11.0559	11.0261	11.0124	10.8952	11.1111	11.071	11.1624	11.1113	10.9652	11.0496	11.04	11.0339	11.0776	10.9014	10.9155	10.9831	10.9942	10.9164	10.8046	10.9246	10.8989	10.8552	10.7829	10.8605	11.0388	11.04	10.9647	10.8545
ENSG00000122121	XPNPEP2	XPNPEP2	8.04759	8.23632	7.86412	8.28343	8.1041	8.03798	7.86872	8.12632	8.11734	7.84175	8.02547	8.2922	8.09193	7.9501	8.0411	8.07482	8.10373	8.07832	8.09364	7.91317	8.11405	8.1169	8.06283	7.83052	8.10655	8.10956	7.62272	7.98155	8.06023	7.99421	7.89997	8.06338	8.07832	8.024	7.94471
ENSG00000122126	OCRL	OCRL	12.164	12.2154	12.1685	12.1989	12.1899	12.2274	12.1583	12.2221	12.2855	12.1472	12.2332	12.093	12.1648	12.3056	11.9926	12.2603	12.093	12.1223	12.1433	12.0825	12.1491	12.0873	12.1313	12.1694	11.9885	12.1017	12.1556	12.072	12.1109	12.1461	12.1351	12.1981	12.1223	12.1013	12.1202
ENSG00000122140	MRPS2	MRPS2	11.983	11.7127	11.6321	11.8206	11.6789	11.621	11.8347	11.5651	11.7942	11.6956	11.6846	11.8505	11.7465	11.4442	12.1941	11.9333	12.1416	12.0437	11.9059	11.9502	12.0066	11.9779	12.0319	11.7775	12.1716	11.6995	11.8717	11.9707	11.9442	12.0361	11.9653	11.7188	12.0437	11.986	11.9146
ENSG00000122176	FMOD	FMOD	8.19316	8.26195	8.30629	8.18394	8.15576	8.28001	8.12891	8.26547	8.08915	8.05182	8.22604	7.84398	8.19909	7.79706	7.71823	7.95232	7.70396	7.84235	7.99488	7.92136	7.77254	7.79119	7.99854	8.01542	8.20362	8.06225	7.76256	7.94841	8.038	8.15453	8.02431	8.14162	7.84235	7.95044	7.99834
ENSG00000122194	PLG	PLG	8.49304	8.60104	8.48657	8.77896	8.47163	8.62547	8.55784	8.50724	8.57148	8.37826	8.44923	8.4571	8.67583	8.40604	8.36041	8.07654	8.09525	8.18787	8.2193	8.01547	8.13116	8.19172	8.15537	8.21483	8.33092	8.38718	7.94057	8.18264	8.25804	8.07024	8.2298	8.53284	8.18787	8.17325	8.17808
ENSG00000122203	KIAA1191	KIAA1191	13.1963	13.1619	13.2097	13.2607	13.0968	13.2028	13.2446	13.2458	13.2522	13.2854	13.1686	13.1849	13.3142	13.1616	13.0545	13.0385	12.9987	12.9883	12.8614	12.7861	12.9565	12.8188	12.9038	12.9165	12.9777	12.8736	12.8397	12.867	12.7938	12.7537	12.8073	13.2132	12.9883	12.8932	12.8225
ENSG00000122218	COPA	COPA	14.3133	14.4357	14.3676	14.4539	14.4393	14.4499	14.4366	14.3801	14.4825	14.3997	14.4059	14.3427	14.5078	14.4766	14.1272	14.3807	14.2341	14.2632	14.3107	14.1977	14.2661	14.1299	14.3386	14.2595	14.1391	14.4704	14.1987	14.2412	14.2471	14.2841	14.2879	14.4208	14.2632	14.2218	14.2882
ENSG00000122223	CD244	CD244	7.55723	7.5057	7.51615	7.69441	7.50467	7.67471	7.52682	7.69737	7.6285	7.47512	7.75768	7.65266	7.75434	7.42713	7.67659	7.58566	7.50777	7.58445	7.56776	7.611	7.51292	7.61367	7.49662	7.53932	7.64169	7.59993	7.63785	7.56639	7.64737	7.51152	7.35084	7.59804	7.58445	7.5692	7.55232
ENSG00000122257	RBBP6	RBBP6	12.3906	12.535	12.5508	12.5371	12.683	12.7467	12.6265	12.556	12.5516	12.4673	12.6434	12.529	12.4852	12.7162	12.342	12.4468	12.2755	12.4495	12.7338	12.6706	12.6786	12.5896	12.6649	12.7121	12.5587	12.78	12.8016	12.5607	12.6433	12.6773	12.6221	12.5727	12.4495	12.6457	12.6808
ENSG00000122299	ZC3H7A	ZC3H7A	12.1913	12.238	12.2306	12.2122	12.2189	12.3056	12.2913	12.1501	12.1535	12.0932	12.0841	12.0961	12.1606	12.3897	12.2257	12.1179	12.0762	12.1807	12.303	12.2352	12.2674	12.1953	12.3087	12.4623	12.1608	12.3426	12.2723	12.3042	12.371	12.3288	12.3072	12.2011	12.1807	12.2716	12.321
ENSG00000122304	PRM2	PRM2	7.4944	7.51082	7.60897	7.24846	7.44941	7.33707	7.36705	7.34998	7.26515	7.32553	7.59695	7.38791	7.39291	7.13598	7.06587	7.24435	7.23812	7.18443	7.1894	7.27063	7.08214	7.37733	7.11584	7.13598	7.30415	7.0052	7.0052	7.17954	7.24044	7.13598	7.13598	7.39076	7.18443	7.21434	7.11706
ENSG00000122335	SERAC1	SERAC1	10.3012	10.3659	10.315	10.2122	10.2676	10.2771	10.2809	10.2728	10.2122	10.1908	10.2178	10.2794	10.244	10.418	10.1852	10.2672	10.2206	10.2223	10.2163	10.2328	10.1379	10.1378	10.2063	10.2762	10.0503	10.0333	10.1305	10.2217	10.2124	10.1636	10.0795	10.2754	10.2223	10.1735	10.1402
ENSG00000122359	ANXA11	ANXA11	12.95	12.8391	12.8342	12.9578	12.8035	12.9313	12.9205	12.8104	13.0113	12.9573	13.0134	13.066	13.093	12.7685	12.8212	12.6677	12.6776	12.6835	12.5675	12.4677	12.5668	12.4859	12.6096	12.2537	12.5429	12.5239	12.3768	12.4195	12.4179	12.3423	12.4365	12.9255	12.6835	12.4878	12.4195
ENSG00000122367	LDB3	LDB3	7.62844	7.71618	7.81349	7.64114	7.75076	7.64527	7.6264	7.74294	7.65986	7.8202	7.86339	7.72208	7.8634	7.60844	7.5679	7.50222	7.62595	7.54965	7.50255	7.76485	7.62285	7.79405	7.67895	7.71308	7.6238	7.70439	7.82	7.6308	7.80526	7.61713	7.70003	7.72157	7.54965	7.6996	7.71293
ENSG00000122376	SHLD2	SHLD2	11.3322	11.3286	11.3368	11.1999	11.1575	11.3155	11.2587	11.3206	11.2755	11.2083	11.2436	11.1033	11.277	11.5115	11.5636	11.5536	11.46	11.4992	11.4196	11.6372	11.6141	11.6088	11.5999	11.7133	11.5325	11.4662	11.4856	11.6801	11.5283	11.4923	11.5271	11.2764	11.4992	11.6177	11.5299
ENSG00000122378	PRXL2A	PRXL2A	13.3478	13.2972	13.2477	13.2713	13.2028	13.3678	13.4121	13.3703	13.3254	13.3376	13.2806	13.2393	13.3126	13.2576	13.4584	13.3395	13.2851	13.3479	13.3085	13.5223	13.5238	13.3574	13.4252	13.47	13.5665	13.4528	13.3043	13.4244	13.3542	13.4366	13.404	13.305	13.3479	13.4775	13.396
ENSG00000122386	ZNF205	ZNF205	10.4705	10.4483	10.4678	10.3723	10.4419	10.4495	10.4038	10.4421	10.3416	10.5236	10.6019	10.6279	10.3763	10.1003	10.6933	10.5454	10.6075	10.6236	10.6483	10.6252	10.5228	10.5657	10.5765	10.3615	10.7119	10.575	10.5642	10.618	10.5501	10.6864	10.5796	10.4334	10.6236	10.5606	10.5956
ENSG00000122390	NAA60	NAA60	12.6439	12.4688	12.469	12.5443	12.6061	12.4489	12.5685	12.5103	12.6619	12.6035	12.6307	12.707	12.6106	12.2795	12.8564	12.7387	12.9286	12.8237	12.771	12.6883	12.7932	12.6572	12.7587	12.4425	12.8218	12.729	12.6406	12.7192	12.5502	12.7908	12.6941	12.5538	12.8237	12.6936	12.6873
ENSG00000122406	RPL5	RPL5	16.2281	16.1957	16.1318	16.2253	15.9911	16.281	16.2684	16.196	16.1167	16.0716	15.9681	16.1587	16.3386	16.1378	16.2004	15.9147	15.8546	15.9706	15.9129	15.9051	15.8714	15.8969	15.7724	15.9241	16.0416	15.6987	15.9181	16.0104	15.8996	15.7575	15.848	16.1649	15.9706	15.9019	15.8554
ENSG00000122417	ODF2L	ODF2L	10.826	10.8354	10.9199	10.7754	10.9731	10.9042	10.9471	11.0045	10.7634	10.7402	10.6687	10.7709	10.8472	11.0103	10.5616	10.5271	10.5548	10.6028	10.7678	10.7918	10.8237	10.8008	10.5583	11.1311	10.6897	10.8264	10.958	10.9033	10.874	10.925	10.7138	10.8562	10.6028	10.7992	10.8668
ENSG00000122432	SPATA1	SPATA1	7.68228	7.47403	7.66477	7.62279	7.57882	7.71894	7.47724	7.70448	7.40132	7.51568	7.73186	7.4703	7.63889	7.56956	7.48396	7.6257	7.41998	7.54956	7.66861	7.30102	7.75566	7.7842	7.37832	7.64497	7.63243	7.48237	7.55107	7.40633	7.74736	7.38214	7.46385	7.58935	7.54956	7.58277	7.50552
ENSG00000122435	TRMT13	TRMT13	9.73046	9.86597	9.986	9.79671	9.91707	10.0416	9.94163	9.9252	9.84194	9.93655	9.94685	9.94658	10.0248	10.1298	9.88665	9.98677	9.81904	9.92985	10.0269	10.1011	10.1297	10.1425	10.0042	10.1195	9.95885	10.1542	10.2136	9.94192	10.1468	9.98628	9.86523	9.93079	9.92985	10.076	10.0513
ENSG00000122477	LRRC39	LRRC39	8.08427	7.99699	8.08665	7.98747	8.25373	7.85861	7.83516	8.06642	7.96916	7.90152	7.99498	7.89115	8.06971	8.08723	7.63342	7.77505	7.97545	7.82813	7.92861	7.78867	7.75841	7.82898	7.89064	7.74193	7.81937	7.77542	7.91163	7.78959	8.00758	7.87173	7.91342	8.00593	7.82813	7.80467	7.87823
ENSG00000122481	RWDD3	RWDD3	8.12749	8.33443	8.42883	8.40265	8.45078	8.31221	8.30703	8.36136	8.24044	8.31674	8.38889	8.37474	8.30907	8.39816	8.0653	7.92131	8.07623	8.04895	8.13296	8.09901	7.84917	8.11571	7.99555	8.22902	8.01357	8.32919	8.28766	8.22837	8.2092	7.95004	8.19493	8.33949	8.04895	8.05034	8.1999
ENSG00000122482	ZNF644	ZNF644	12.0832	12.1974	12.2828	12.1571	12.1642	12.3302	12.2068	12.2042	12.1675	12.1861	12.1981	11.993	12.176	12.4885	12.218	12.2952	12.1097	12.2374	12.3268	12.2662	12.3648	12.4005	12.2593	12.4696	12.2372	12.3341	12.3526	12.2749	12.2494	12.3239	12.152	12.2025	12.2374	12.3329	12.2812
ENSG00000122483	CCDC18	CCDC18	9.87295	9.77085	9.83103	9.80781	9.84512	10.0005	9.93903	9.93938	9.69458	9.67974	9.75942	9.62504	9.64738	9.95927	9.67984	9.44795	9.39206	9.58031	9.80138	9.82026	9.73192	9.75949	9.55311	9.9817	9.85278	9.73605	9.87684	9.78534	9.87596	9.78088	9.84123	9.81229	9.58031	9.78321	9.81605
ENSG00000122484	RPAP2	RPAP2	10.9707	11.0679	11.025	11.0315	11.1716	11.1107	11.1529	11.1667	11.097	11.0046	11.1658	11.0956	11.0513	11.325	10.864	11.1495	11.0332	11.0413	11.1184	11.2253	11.3026	11.2453	11.0196	11.2685	11.0764	11.3243	11.4073	11.2719	11.3195	11.1732	11.1986	11.1026	11.0413	11.1896	11.2825
ENSG00000122490	PQLC1	SLC66A2	12.9404	12.7083	12.7917	12.7452	12.7901	12.6537	12.78	12.6882	12.8246	12.799	13.049	13.062	12.9225	12.3367	13.0672	13.0125	13.1773	13.0388	12.8981	12.7869	12.8361	12.83	12.8616	12.4168	12.9945	12.6589	12.6959	12.8735	12.647	12.6614	12.7203	12.7922	13.0388	12.7876	12.7095
ENSG00000122507	BBS9	BBS9	9.79069	9.88072	9.54853	9.86406	9.76603	9.88555	9.94452	9.80228	9.90719	9.82643	10.0024	9.70833	9.94633	9.90607	9.78457	9.80585	9.71336	9.75754	9.72639	9.68279	9.71606	9.60172	9.46292	9.51872	9.40391	9.52808	9.50341	9.47169	9.52875	9.50662	9.52197	9.84137	9.75754	9.56435	9.51009
ENSG00000122512	PMS2	PMS2	10.6077	10.7559	10.7775	10.6645	10.7171	10.8053	10.7878	10.7529	10.7472	10.7005	10.6533	10.7177	10.7943	10.9368	10.5531	10.7331	10.5684	10.6296	10.6637	10.7107	10.6038	10.6301	10.5857	10.612	10.662	10.677	10.8212	10.7052	10.6748	10.6422	10.6001	10.7442	10.6296	10.634	10.6867
ENSG00000122515	ZMIZ2	ZMIZ2	13.0226	12.8897	12.9601	12.8406	13.1054	12.7148	12.7765	12.7002	12.9474	12.9452	13.0509	13.106	12.7462	12.7133	13.0002	13.1404	13.3553	13.1759	13.2078	13.2251	13.0793	13.211	13.4174	12.9654	13.0519	13.2834	13.1164	13.188	13.1996	13.3974	13.3862	12.8942	13.1759	13.1583	13.2618
ENSG00000122545	SEPTIN7	SEPTIN7	13.0637	13.0305	13.0714	12.9854	12.9886	13.076	13.0787	13.093	12.9092	12.9832	12.8795	12.9739	13.0348	13.1585	13.1549	13.0029	13.0089	13.0615	13.0795	13.0382	13.1398	13.0777	12.9854	13.218	13.1054	13.0185	13.0292	13.1381	13.0934	13.0147	12.992	13.0233	13.0615	13.0941	13.0476
ENSG00000122547	EEPD1	EEPD1	10.7969	10.7074	10.5476	10.7027	10.5742	10.503	10.5672	10.5959	10.6001	10.6119	10.5832	10.5852	10.4534	10.2463	10.3027	10.2172	10.3324	10.2587	10.1823	10.2969	10.3668	10.2594	10.4916	10.3368	10.53	10.3165	10.1945	10.4462	10.4334	10.6785	10.5159	10.5768	10.2587	10.3803	10.4309
ENSG00000122550	KLHL7	KLHL7	12.0516	12.0244	12.0333	11.9642	11.9287	12.1934	12.1388	12.0526	12.0231	12.0023	12.0256	11.9958	12.0404	12.2363	12.1379	12.0209	11.8757	12.0184	12.039	12.08	12.1328	12.0346	11.9843	12.1327	11.962	12.0182	11.9925	11.9897	12.051	11.9509	11.9532	12.0508	12.0184	12.0544	11.9926
ENSG00000122557	HERPUD2	HERPUD2	11.0696	11.082	11.0108	11.1246	11.0519	11.1092	11.1511	11.1146	11.1014	11.1699	11.1053	11.1374	11.2503	11.0182	10.9829	11.1064	11.0148	11.0171	10.9644	10.9555	10.9703	10.907	10.8885	10.9426	10.8785	11.0638	10.9072	10.9921	10.9118	10.906	10.9456	11.1069	11.0171	10.9237	10.9544
ENSG00000122565	CBX3	CBX3	13.7255	13.5366	13.6548	13.6205	13.5659	13.6387	13.6099	13.7168	13.5224	13.5913	13.4739	13.585	13.658	13.712	13.8471	13.6696	13.7102	13.7338	13.7083	13.7361	13.8145	13.8203	13.679	13.8757	13.8616	13.6254	13.6542	13.721	13.7326	13.5695	13.6319	13.6151	13.7338	13.7979	13.6558
ENSG00000122566	HNRNPA2B1	HNRNPA2B1	16.3686	16.2581	16.2611	16.1649	16.1885	16.3329	16.3049	16.3221	16.134	16.1404	16.0997	16.1659	16.1162	16.2523	16.2988	16.063	16.0534	16.1641	16.2413	16.3654	16.3571	16.3506	16.1709	16.4383	16.4305	16.1739	16.2839	16.3605	16.3726	16.3661	16.3641	16.2221	16.1641	16.3521	16.3202
ENSG00000122574	WIPF3	WIPF3	10.5455	10.41	10.2666	10.4688	10.4344	10.3721	10.434	10.3906	10.5997	10.222	10.387	10.3896	10.3691	10.2352	10.036	10.1811	10.1509	10.1284	10.1456	10.1723	10.2309	10.095	10.2189	10.2104	10.1205	10.0284	10.0017	10.0871	10.0594	10.2023	10.2099	10.3946	10.1284	10.1747	10.0981
ENSG00000122591	FAM126A	HYCC1	12.3796	12.5576	12.5042	12.4672	12.4362	12.5363	12.4903	12.4666	12.4716	12.4004	12.463	12.373	12.3803	12.6834	12.4298	12.5923	12.4289	12.4931	12.5214	12.5811	12.6932	12.7658	12.523	12.8142	12.5271	12.6953	12.6559	12.7186	12.6695	12.6774	12.6157	12.4721	12.4931	12.6507	12.6721
ENSG00000122642	FKBP9	FKBP9	13.7041	13.7591	13.7241	13.8876	13.6993	13.8356	13.8202	13.7348	13.8351	13.8099	13.7945	13.862	13.8177	13.6931	13.537	13.5663	13.4578	13.5093	13.476	13.3813	13.3687	13.3376	13.4691	13.3419	13.482	13.5746	13.337	13.3645	13.3987	13.352	13.3934	13.7841	13.5093	13.3968	13.4034
ENSG00000122643	NT5C3A	NT5C3A	10.7027	10.6462	10.7001	10.7057	10.6629	10.6566	10.6483	10.7761	10.6638	10.5675	10.5227	10.6082	10.7731	10.6864	10.8944	10.6227	10.7663	10.7572	10.7453	10.6436	10.7911	10.6893	10.7267	10.8745	10.8016	10.4906	10.6291	10.5854	10.6639	10.4983	10.5441	10.6657	10.7572	10.7545	10.5686
ENSG00000122644	ARL4A	ARL4A	9.86434	9.52844	9.68616	9.64951	9.61309	9.71482	9.71278	9.73211	9.64746	9.5315	9.59477	9.71966	9.73818	9.86619	9.8619	9.86093	9.79596	9.82514	9.78175	9.7885	9.96353	9.80665	9.83618	9.88815	9.86627	9.87813	9.70873	9.92965	9.91443	9.63182	9.76234	9.68564	9.82514	9.85822	9.80418
ENSG00000122674	CCZ1	CCZ1	11.193	11.1162	11.0768	11.0469	10.9494	11.0002	11.1034	11.0521	10.9796	10.9813	10.8445	10.9451	11.0953	11.1037	11.2572	11.2662	11.2536	11.2189	11.0988	11.0779	11.1815	11.2026	11.025	11.2633	11.1901	11.0358	10.9645	11.2731	11.1957	11.0543	11.1964	11.0348	11.2189	11.1567	11.12
ENSG00000122678	POLM	POLM	10.258	10.0585	10.1987	10.0532	10.114	9.98294	9.95453	10.0336	9.99868	10.1269	10.1388	10.2463	9.97534	9.75292	9.95553	10.0345	10.1009	10.0201	9.98955	9.89173	9.81369	9.97386	9.99538	9.76283	10.0522	9.79358	9.91353	9.92799	10.0006	9.90741	10.1452	10.0637	10.0201	9.91495	9.94806
ENSG00000122687	MRM2	MRM2	11.8035	11.6681	11.6555	11.6933	11.6666	11.6804	11.7073	11.7076	11.6743	11.6369	11.6683	11.7242	11.7409	11.5168	12.0096	11.822	11.9095	11.9082	11.8919	12.0949	12.1424	12.0148	12.1565	12.048	12.2116	11.943	11.9375	12.0527	12.0045	12.0278	12.0008	11.6817	11.9082	12.1114	11.9944
ENSG00000122692	SMU1	SMU1	12.4186	12.3737	12.3641	12.3743	12.3109	12.4342	12.3861	12.3976	12.3095	12.3572	12.2959	12.3356	12.3501	12.4153	12.5764	12.5276	12.4562	12.5245	12.5377	12.5261	12.5833	12.4856	12.5785	12.551	12.6233	12.516	12.5214	12.5831	12.5667	12.5774	12.529	12.3659	12.5245	12.558	12.5489
ENSG00000122694	GLIPR2	GLIPR2	8.19273	8.31492	8.35747	8.09865	8.30349	8.2076	8.44149	8.36001	8.15867	8.19956	8.23741	8.18	8.16041	8.05639	8.57782	8.74255	8.72107	8.69519	8.73931	8.65922	8.82477	8.6116	8.527	8.79737	8.99946	8.7003	8.79796	8.88099	8.72259	8.7437	8.7713	8.23348	8.69519	8.73657	8.76947
ENSG00000122696	SLC25A51	SLC25A51	9.48209	9.51043	9.5126	9.54702	9.52031	9.51308	9.50984	9.55992	9.66424	9.60093	9.62494	9.55633	9.67699	9.66513	9.70235	9.96118	9.86255	9.80821	9.70677	9.67953	9.86585	9.7901	9.74515	9.65989	9.66998	9.78727	9.79436	9.69069	9.71974	9.58323	9.74267	9.56742	9.80821	9.73508	9.71966
ENSG00000122705	CLTA	CLTA	13.3239	13.1347	13.143	13.2181	13.0395	13.1983	13.2747	13.2142	13.2205	13.194	13.0689	13.2151	13.2705	12.9886	13.4746	13.097	13.1967	13.2162	13.0963	13.1937	13.3046	13.1332	13.2374	13.2195	13.4168	13.1675	13.1798	13.2723	13.239	13.2413	13.2447	13.1788	13.2162	13.2509	13.2241
ENSG00000122707	RECK	RECK	10.1665	10.2551	10.3062	10.2918	10.3569	10.2798	10.2792	10.2943	10.207	10.319	10.2876	10.2156	10.263	10.3967	9.707	9.83962	9.81194	9.8118	9.88863	9.85752	9.91559	10.0041	9.79352	9.96464	9.89853	9.82895	9.85817	9.73645	9.76948	9.73929	9.71444	10.2799	9.8118	9.90565	9.77446
ENSG00000122711	SPINK4	SPINK4	7.37786	7.13238	7.02625	7.26134	7.1225	7.30759	7.32089	7.06968	7.17061	6.98944	6.97424	6.97424	6.97424	6.97424	7.37796	7.43125	7.21811	7.40602	7.59675	7.67421	7.57724	7.63672	7.51176	7.88931	7.60982	7.34388	7.63703	7.67566	7.46472	7.89836	7.73576	7.11968	7.40602	7.64984	7.6259
ENSG00000122729	ACO1	ACO1	11.9992	11.9502	11.9864	12.0275	11.9012	12.0478	12.0395	12.0377	12.0792	11.9917	11.9803	12.0086	11.9328	11.917	11.8821	11.9082	11.7944	11.8494	11.8128	11.7898	11.8055	11.7067	11.8254	11.8845	11.8591	11.9569	11.7711	11.8491	11.7939	11.8931	11.8111	11.9928	11.8494	11.8118	11.8459
ENSG00000122733	PHF24	PHF24	7.58947	7.90852	7.62803	7.9921	7.64294	7.70728	7.48823	7.66744	7.53188	7.57294	7.53825	7.46388	7.69807	7.64241	7.56528	7.26739	7.35451	7.41383	7.46813	7.20487	7.19416	7.13341	7.73007	7.58351	7.32369	7.17911	7.03261	7.27868	7.27191	7.15552	7.32354	7.64796	7.41383	7.36162	7.2069
ENSG00000122735	DNAI1	DNAI1	7.53542	7.31368	7.25626	7.51639	7.50774	7.36069	7.45223	7.51303	7.35497	7.43233	7.35982	7.29981	7.36907	7.28907	7.23613	7.36238	7.39102	7.35454	7.4286	7.39579	7.19934	7.20324	7.19928	7.40345	7.31917	7.1684	7.3619	7.34423	7.1738	7.49738	7.20941	7.39718	7.35454	7.28671	7.29252
ENSG00000122741	DCAF10	DCAF10	11.2827	11.5205	11.457	11.4515	11.4613	11.5424	11.5039	11.473	11.4651	11.5021	11.5171	11.4052	11.482	11.6258	11.2456	11.4528	11.2763	11.3409	11.3889	11.4574	11.3775	11.4488	11.3175	11.484	11.2777	11.4779	11.5425	11.4287	11.3796	11.4647	11.3103	11.4778	11.3409	11.3938	11.4339
ENSG00000122756	CNTFR	CNTFR	7.62939	7.26406	7.33267	7.30325	7.54067	7.32429	7.43448	7.44698	7.25807	7.57709	7.38775	7.53383	7.5194	7.50162	7.58032	7.6053	7.75506	7.64695	7.64712	7.64568	7.95347	7.62775	7.72586	7.42255	7.73552	7.47863	7.62641	7.64603	7.51713	7.46094	7.67195	7.4324	7.64695	7.68514	7.56685
ENSG00000122778	KIAA1549	KIAA1549	12.5313	12.7514	12.71	12.6535	12.792	12.6565	12.6701	12.6761	12.8649	12.77	12.8832	12.6478	12.6712	12.8085	12.5278	12.9901	12.8587	12.7947	12.8023	12.7685	12.9501	12.7505	12.9854	12.8098	12.6592	12.972	12.9064	12.6844	12.8343	12.912	12.8515	12.7205	12.7947	12.8206	12.8601
ENSG00000122779	TRIM24	TRIM24	13.579	13.5874	13.6787	13.6026	13.7086	13.6734	13.662	13.6418	13.6519	13.6189	13.7402	13.6477	13.6962	13.7816	13.6427	13.7119	13.6893	13.7005	13.7582	13.6978	13.7747	13.6637	13.7862	13.759	13.6069	13.8257	13.872	13.7758	13.7599	13.698	13.6884	13.6621	13.7005	13.7147	13.77
ENSG00000122783	CYREN	CYREN	11.0552	10.9899	11.062	11.0688	11.0576	11.0861	11.1092	10.9898	11.0619	11.1136	11.2147	11.1633	10.984	10.9434	11.1349	11.1191	11.1018	11.1237	11.1389	11.1982	10.9735	11.1035	11.0999	10.8772	11.2695	11.1165	11.1212	11.0835	11.0087	11.1128	11.0204	11.0643	11.1237	11.087	11.0772
ENSG00000122786	CALD1	CALD1	13.5416	13.6283	13.5366	13.6364	13.5364	13.7398	13.6679	13.6958	13.6146	13.6284	13.6494	13.6009	13.6258	13.7487	13.5799	13.5697	13.4193	13.5269	13.5388	13.6253	13.7389	13.5882	13.5853	13.7166	13.564	13.8368	13.5791	13.6751	13.6558	13.6789	13.5385	13.6322	13.5269	13.6364	13.6607
ENSG00000122787	AKR1D1	AKR1D1	10.0824	9.97942	10.1204	10.1515	10.1908	10.2707	10.2356	10.112	10.3188	10.4128	10.6688	10.7226	10.7976	10.5773	10.6822	10.5235	10.5933	10.5325	10.3311	9.89736	10.1021	9.94667	9.97707	9.27199	9.63001	10.8195	10.1845	10.2731	10.2627	9.88252	9.78656	10.3315	10.5325	9.8042	10.2015
ENSG00000122824	NUDT10	NUDT10	7.22807	7.30833	7.2794	7.27804	7.26833	7.20886	7.48308	7.27251	7.39846	7.31084	7.28145	7.17305	7.1366	7.2777	7.35186	7.37835	7.42986	7.35982	7.2792	7.20772	7.61086	7.29188	7.32854	7.6019	7.41368	7.43729	7.42816	7.26365	7.50951	7.38451	7.50896	7.27891	7.35982	7.4091	7.42201
ENSG00000122859	NEUROG3	NEUROG3	8.14303	8.11557	7.73	7.71285	7.758	7.76373	7.87372	7.89702	7.30651	7.31225	7.13746	7.15991	7.11063	7.3254	8.747	8.68887	8.63128	8.79886	9.12828	9.29954	9.70443	9.65144	9.02466	10.1646	9.91891	8.90875	9.96837	10.2257	9.9618	10.4362	10.3294	7.59615	8.79886	9.62727	9.97171
ENSG00000122861	PLAU	PLAU	9.81291	9.90819	9.76579	9.85187	9.77817	10.0239	10.0744	9.81773	9.88934	9.92191	9.85083	10.0955	10.3958	10.0432	10.245	10.1769	10.0486	10.1275	10.0397	10.1769	10.1755	10.0129	10.0651	9.75075	10.0593	10.1084	10.2378	10.2642	10.0798	9.88813	9.9539	9.94497	10.1275	10.0401	10.0887
ENSG00000122863	CHST3	CHST3	13.2532	13.3797	13.3388	13.3865	13.362	13.4415	13.3332	13.259	13.4895	13.5	13.6875	13.5744	13.4509	13.4326	12.9322	13.0087	12.9202	12.9411	12.9034	12.9156	13.0434	12.9337	13.1584	12.602	12.8759	13.0894	12.7522	12.7556	12.767	12.735	12.8004	13.4206	12.9411	12.9215	12.8166
ENSG00000122870	BICC1	BICC1	9.54262	9.53911	9.50613	9.70684	9.50703	9.65728	9.62001	9.55769	9.54945	9.65439	9.56188	9.53156	9.38991	9.43355	9.2958	9.58165	9.31201	9.41518	9.47129	9.31722	9.55027	9.43777	9.46499	9.60326	9.54325	9.71344	9.27593	9.38483	9.42633	9.53442	9.55373	9.5541	9.41518	9.48613	9.48145
ENSG00000122873	CISD1	CISD1	11.1525	10.9599	10.9523	11.1031	10.8529	11.007	11.0391	11.0069	11.0472	11.0528	10.7859	11.1705	11.2081	11.0851	11.4753	11.3819	11.3632	11.3399	11.1393	11.1789	11.4022	11.3247	11.2659	11.2638	11.2928	11.135	11.1677	11.3158	11.1998	11.1259	11.1195	11.0302	11.3399	11.288	11.1773
ENSG00000122882	ECD	ECD	11.2598	11.2312	11.2	11.2427	11.1086	11.2636	11.238	11.2531	11.2181	11.2537	11.0454	11.2602	11.1879	11.3478	11.507	11.4395	11.375	11.4165	11.3443	11.5174	11.5509	11.4567	11.5632	11.6502	11.4617	11.4142	11.3572	11.5498	11.313	11.4177	11.4025	11.2222	11.4165	11.5334	11.409
ENSG00000122884	P4HA1	P4HA1	13.1932	13.4335	13.405	13.4879	13.2448	13.5021	13.4748	13.3314	13.4926	13.4002	13.3293	13.4193	13.4728	13.5966	12.9362	12.8484	12.7192	12.8082	12.7288	12.5448	12.6264	12.6314	12.6264	12.6931	12.5915	12.7151	12.5973	12.5502	12.5755	12.4748	12.4257	13.4131	12.8082	12.6189	12.5564
ENSG00000122912	SLC25A16	SLC25A16	10.0272	9.94111	9.99874	9.99438	10.0406	9.98745	10.1591	10.0328	10.0896	10.0368	10.0944	10.1172	10.0574	10.2161	9.97977	10.0703	10.0862	10.017	9.93174	10.1089	10.216	10.1078	10.0182	10.1119	10.0513	10.2732	10.0486	10.148	10.1009	9.98565	9.97408	10.0566	10.017	10.1023	10.0884
ENSG00000122952	ZWINT	ZWINT	12.5421	12.4484	12.5213	12.5465	12.4096	12.5508	12.5272	12.498	12.5186	12.4795	12.4602	12.5789	12.3787	12.4182	12.8452	12.6608	12.6526	12.7121	12.6899	12.7648	12.8345	12.7374	12.9045	12.8515	12.961	12.9277	12.7402	12.8562	12.8263	12.8653	12.8117	12.4913	12.7121	12.8423	12.8379
ENSG00000122958	VPS26A	VPS26A	12.3106	12.1968	12.1603	12.2212	12.0362	12.1743	12.1685	12.1717	12.1087	12.1543	11.9743	12.1246	12.2226	12.2593	12.4575	12.3557	12.332	12.3431	12.2274	12.4205	12.4144	12.5107	12.3656	12.5481	12.4115	12.162	12.2718	12.3854	12.4084	12.342	12.2751	12.1631	12.3431	12.4452	12.3075
ENSG00000122965	RBM19	RBM19	11.6952	11.682	11.6305	11.5727	11.6787	11.6265	11.6583	11.6217	11.6299	11.5681	11.6449	11.7174	11.439	11.5907	11.9683	12.0294	12.0244	12.0255	12.0798	12.1098	12.0312	11.9842	12.08	11.9744	12.1007	12.027	12.1001	12.1528	12.0992	12.2312	12.1502	11.6254	12.0255	12.0467	12.1267
ENSG00000122966	CIT	CIT	11.7559	11.9651	11.91	11.9097	11.9816	11.9402	11.9345	11.8126	11.9008	11.7053	11.9955	11.674	11.7551	11.7991	11.4277	11.6716	11.5302	11.6104	11.8123	11.7703	11.6777	11.7464	11.7742	11.9707	11.7041	12.0284	11.7876	11.8194	11.9096	11.875	12.0312	11.86	11.6104	11.7739	11.9085
ENSG00000122970	IFT81	IFT81	11.1606	11.021	11.1811	11.0805	11.1195	11.3176	11.1445	11.2395	10.8949	11.0931	11.0501	10.976	11.1049	11.2401	11.0067	10.7803	10.6937	10.8953	11.1005	10.9275	10.9867	10.9615	10.8303	11.1435	10.9823	10.9741	11.0101	11.0398	10.9329	10.965	10.8798	11.116	10.8953	10.972	10.967
ENSG00000122971	ACADS	ACADS	11.3009	11.1231	11.1252	11.2748	11.02	11.126	11.204	11.0924	11.191	11.1621	11.1045	11.2132	11.4224	10.944	11.3674	11.2323	11.2662	11.2276	11.0445	10.8479	11.0113	10.8638	11.099	10.7802	11.1883	11.1151	10.9216	11.2361	11.0547	11.003	11.0643	11.1645	11.2276	10.9651	11.0658
ENSG00000122986	HVCN1	HVCN1	7.90798	7.80393	7.76545	7.78497	7.76992	7.85816	7.86543	7.69971	7.895	7.92881	7.8101	7.92272	8.02457	7.76203	7.93163	7.78151	7.80475	7.82015	7.76269	7.54958	7.88272	7.75235	7.66522	7.49562	7.54604	7.7447	7.62423	7.64056	7.67394	7.63231	7.87017	7.84277	7.82015	7.64859	7.69765
ENSG00000123009	NME2P1	NME2P1	7.68706	7.92463	7.74396	7.7297	7.64763	7.67555	7.72295	7.72053	7.66706	7.8139	7.64014	7.73857	7.72434	7.76715	7.81841	7.85988	7.85181	7.79856	7.66415	7.72382	7.84412	7.79596	7.80217	7.90601	7.67995	7.65887	7.69449	7.81087	7.80764	7.80106	7.74945	7.7288	7.79856	7.79201	7.75373
ENSG00000123064	DDX54	DDX54	13.1793	13.0792	13.0096	13.1283	13.0376	13.1056	13.1756	13.0668	13.0924	13.1048	13.0665	13.199	13.0511	12.7244	13.2993	13.2025	13.2005	13.2332	13.2306	13.2515	13.2084	13.0778	13.2777	13.106	13.435	13.2412	13.3328	13.3555	13.2824	13.4266	13.4218	13.0729	13.2332	13.2261	13.3434
ENSG00000123066	MED13L	MED13L	12.057	12.5156	12.3358	12.433	12.6274	12.3798	12.3673	12.3695	12.5054	12.3627	12.6598	12.2233	12.334	12.6812	11.6637	12.3289	12.1392	12.101	12.2723	12.0875	12.1345	12.0015	12.2524	12.0944	11.894	12.3197	12.3632	12.0828	12.1333	12.2079	12.1516	12.418	12.101	12.0774	12.2098
ENSG00000123080	CDKN2C	CDKN2C	7.58316	7.69345	7.72868	7.80067	7.83235	7.77323	7.83129	7.89422	7.80567	7.64419	7.86636	7.72052	7.73299	7.84713	7.6271	7.60678	7.64395	7.64904	7.71835	7.57832	7.84897	7.61997	7.61117	7.86331	7.73938	7.89112	7.54065	7.65906	7.53015	7.25857	7.63676	7.76814	7.64904	7.71019	7.58605
ENSG00000123091	RNF11	RNF11	11.7621	11.8082	11.8178	11.8106	11.7293	11.8134	11.7855	11.9313	11.8452	11.9202	11.9072	11.9362	11.8906	11.9224	11.7583	11.7678	11.7386	11.7034	11.5491	11.5768	11.7038	11.6503	11.5419	11.6132	11.5495	11.5137	11.3891	11.4546	11.4075	11.3422	11.2208	11.8486	11.7034	11.6059	11.388
ENSG00000123094	RASSF8	RASSF8	11.0788	11.3083	11.2846	11.3419	11.3306	11.3567	11.3092	11.4201	11.3889	11.2605	11.3591	11.356	11.1899	11.5953	11.19	11.4968	11.3155	11.3451	11.3782	11.3456	11.4466	11.4457	11.2437	11.5008	11.3108	11.5241	11.4733	11.3396	11.3625	11.2663	11.2251	11.3271	11.3451	11.3822	11.3652
ENSG00000123095	BHLHE41	BHLHE41	7.25956	7.20573	7.20256	7.28397	7.24199	7.30563	7.43128	7.22499	7.24786	7.34248	7.32498	7.37519	7.20115	7.31839	7.55465	7.8169	7.64277	7.66514	7.64622	7.56085	7.36951	7.40305	7.35757	7.44734	7.41275	7.45617	7.58307	7.47541	7.45769	7.41186	7.42976	7.28327	7.66514	7.42518	7.46899
ENSG00000123096	SSPN	SSPN	7.71354	7.67075	7.88552	7.93877	7.85804	7.82745	8.0169	7.71548	7.92995	7.96624	7.84528	7.70474	7.91444	7.94481	7.81018	7.93353	7.89956	7.87474	7.85567	7.66448	7.71016	7.72282	7.74374	7.92065	7.72126	8.02473	8.03332	7.81616	7.74904	7.79204	7.79804	7.85228	7.87474	7.74718	7.86889
ENSG00000123104	ITPR2	ITPR2	9.81512	10.3008	10.1657	10.1546	10.3063	10.3471	10.3416	10.3174	10.3323	10.1856	10.3932	9.97134	9.99156	10.3741	9.89228	10.2674	9.99296	10.126	10.3512	10.5135	10.3872	10.308	10.2539	10.5858	10.3302	10.6093	10.7446	10.2642	10.4624	10.5298	10.5148	10.214	10.126	10.3964	10.5208
ENSG00000123106	CCDC91	CCDC91	9.89147	9.99142	9.92353	9.95613	9.77728	10.0039	9.91164	10.0735	9.91976	9.93289	9.73013	9.87085	10.0287	9.92312	10.3082	10.1612	10.0814	10.1614	10.0947	10.0688	10.0991	10.1844	9.87798	10.2515	10.1176	10.1776	10.1066	10.2462	10.1349	10.1813	10.1114	9.92389	10.1614	10.0999	10.1597
ENSG00000123119	NECAB1	NECAB1	8.65482	8.45502	8.43314	8.379	8.57101	8.42584	8.59624	8.55026	8.47043	8.60736	8.53836	8.3754	8.6798	8.62888	8.4679	8.41473	8.56403	8.46376	8.40839	8.54458	8.65978	8.37558	8.49442	8.44939	8.36908	8.29633	8.34258	8.43804	8.28828	8.41481	8.30951	8.52611	8.46376	8.48214	8.34826
ENSG00000123124	WWP1	WWP1	11.49	11.5458	11.5536	11.5765	11.6001	11.5789	11.5437	11.6039	11.6312	11.5508	11.5982	11.5693	11.619	11.8642	11.6355	11.5451	11.6088	11.593	11.5828	11.4904	11.5852	11.4838	11.5742	11.5233	11.3922	11.6304	11.4744	11.4888	11.48	11.3627	11.4173	11.5947	11.593	11.5082	11.4756
ENSG00000123130	ACOT9	ACOT9	12.1396	12.0259	12.1368	12.0678	12.1152	12.1443	12.1532	12.0578	12.114	12.1256	12.2341	12.246	12.4066	12.2139	12.303	12.3104	12.2979	12.2864	12.2343	12.1597	12.1573	12.2325	12.0781	11.9521	12.0504	12.1701	12.1339	12.1306	12.1513	11.9231	11.9649	12.1558	12.2864	12.105	12.079
ENSG00000123131	PRDX4	PRDX4	13.7101	13.534	13.5015	13.5777	13.3519	13.4173	13.4458	13.4804	13.4332	13.549	13.3136	13.6503	13.5209	13.3941	14.0289	13.8504	13.944	13.8699	13.6563	13.7413	13.8283	13.8061	13.9164	13.6993	14.0064	13.5987	13.5138	13.8485	13.7397	13.724	13.697	13.4914	13.8699	13.833	13.687
ENSG00000123136	DDX39A	DDX39A	12.1217	12.0492	12.025	11.9185	11.9987	11.893	11.9904	11.9189	11.9037	11.9106	11.8304	12.1218	11.9396	11.8004	12.6899	12.3999	12.6306	12.5649	12.5391	12.6756	12.5518	12.5642	12.6973	12.5021	12.7694	12.3328	12.4805	12.6021	12.5936	12.642	12.5495	11.9587	12.5649	12.6267	12.5334
ENSG00000123143	PKN1	PKN1	13.3668	13.2291	13.2226	13.2605	13.0383	13.2199	13.129	13.077	13.2173	13.1702	13.2442	13.3016	13.1014	12.7423	13.3526	13.0998	13.1083	13.1625	13.0892	13.0102	12.9981	12.9786	13.3069	12.8624	13.3237	12.964	12.9545	13.1624	13.0378	13.2037	13.2264	13.1657	13.1625	13.08	13.0915
ENSG00000123144	TRIR	TRIR	13.7807	13.6168	13.6537	13.6547	13.5226	13.7744	13.8367	13.7811	13.6885	13.7624	13.568	13.7766	13.8799	13.4535	14.0063	13.5528	13.6146	13.6926	13.5968	13.6678	13.6992	13.5469	13.5106	13.5864	13.8367	13.5431	13.5934	13.6113	13.5677	13.5429	13.5653	13.6964	13.6926	13.6413	13.5706
ENSG00000123146	ADGRE5	ADGRE5	11.3707	11.4554	11.3105	11.317	11.3051	11.2806	11.4081	11.3429	11.3929	11.3371	11.3842	11.3996	11.5466	11.1221	11.2269	11.2854	11.3057	11.2311	11.1064	11.1693	11.115	11.0744	11.0864	10.937	11.2221	10.9591	10.9855	11.1355	11.03	10.9271	11.1439	11.3552	11.2311	11.1007	11.0302
ENSG00000123154	WDR83	WDR83	8.72695	8.62217	8.65289	8.60635	8.70693	8.59917	8.63625	8.59772	8.58035	8.47647	8.75722	8.73181	8.54427	8.36384	8.63613	8.6572	8.70818	8.6929	8.77009	8.61332	8.54735	8.61731	8.56863	8.47129	8.75509	8.61949	8.51975	8.67123	8.68311	8.84631	8.43845	8.61446	8.6929	8.5955	8.62972
ENSG00000123159	GIPC1	GIPC1	12.6993	12.3989	12.4525	12.4153	12.3813	12.3397	12.3766	12.3463	12.3477	12.4782	12.5093	12.675	12.1972	11.9007	12.5067	12.375	12.4889	12.4344	12.3671	12.4144	12.3663	12.4486	12.477	12.2041	12.6702	12.2355	12.1815	12.4488	12.3077	12.4435	12.5636	12.3941	12.4344	12.4301	12.3635
ENSG00000123178	SPRYD7	SPRYD7	10.0803	9.81344	9.96986	9.9921	9.8292	9.9747	10.0345	10.0538	9.88877	10.1323	9.95079	9.91928	9.98379	10.0353	10.0041	10.0153	9.93736	9.93649	9.78923	9.89587	10.0373	9.96163	9.84519	10.046	10.046	9.99419	9.93685	10.0348	9.91613	9.83347	9.90532	9.97558	9.93649	9.97198	9.93679
ENSG00000123179	EBPL	EBPL	12.1484	11.9161	12.0272	12.0205	11.8321	12.0136	11.9518	12.0441	11.9888	12.0987	12.0018	12.0827	12.1556	11.8185	12.2443	12.0612	12.0588	12.0652	11.8967	11.8087	12.0187	12.0474	11.8317	11.6759	12.1998	11.7067	11.7719	11.7847	11.8396	11.7482	11.7356	12.0071	12.0652	11.9304	11.7645
ENSG00000123191	ATP7B	ATP7B	12.971	13.0656	13.0307	13.0802	13.1584	13.04	13.0842	12.9771	13.1612	13.0983	13.2315	13.1119	13.0349	13.1555	13.0019	13.3331	13.2495	13.2038	13.2308	13.2892	13.1869	13.1909	13.3346	13.1001	13.1445	13.3328	13.2056	13.1349	13.1536	13.1915	13.192	13.0858	13.2038	13.2077	13.2017
ENSG00000123200	ZC3H13	ZC3H13	13.0531	13.2268	13.217	13.1049	13.345	13.3951	13.3508	13.2865	13.3036	13.1927	13.3391	13.1201	13.0509	13.3847	13.0886	13.1506	13.0174	13.1717	13.4303	13.5078	13.4642	13.2754	13.3811	13.4564	13.3522	13.4798	13.6158	13.2434	13.3773	13.5231	13.443	13.2407	13.1717	13.4062	13.4471
ENSG00000123213	NLN	NLN	12.5038	12.5244	12.4756	12.4764	12.4367	12.4237	12.4489	12.4833	12.4588	12.3985	12.3552	12.3173	12.3159	12.5814	12.7715	12.8146	12.8092	12.79	12.7647	12.8791	12.9547	12.926	12.9275	13.0781	12.9347	12.9062	12.9375	13.0139	13.0261	13.0233	13.0517	12.4429	12.79	12.95	12.9931
ENSG00000123219	CENPK	CENPK	10.1625	10.1761	10.3612	10.2547	10.2194	10.2321	10.2089	10.1685	10.2036	10.0809	10.1787	10.1729	10.2501	10.3238	10.2431	9.98032	10.0963	10.1145	10.1384	10.0776	10.301	10.3016	10.3156	10.4483	10.2566	10.0713	10.1459	10.0951	10.1523	9.93283	9.98712	10.2138	10.1145	10.2835	10.0641
ENSG00000123240	OPTN	OPTN	10.8084	11.0421	10.9405	11.1709	10.8268	11.3807	11.2538	11.1593	11.2328	11.2569	11.257	11.1962	11.4396	11.3504	10.6345	10.4245	10.145	10.3603	10.237	10.3511	10.2472	10.0746	10.2219	10.1465	10.0951	10.6877	10.2935	10.239	10.2263	9.92778	10.1287	11.1654	10.3603	10.1894	10.2505
ENSG00000123243	ITIH5	ITIH5	7.69554	7.62313	7.6971	7.80221	7.71572	7.74019	7.84329	7.54912	7.71368	7.44256	7.75172	7.8323	7.84146	7.73917	7.67325	7.61926	7.62061	7.64743	7.6766	7.30543	7.77914	7.58461	7.60686	7.62841	7.56697	7.64686	7.47398	7.62893	7.62517	7.36782	7.29556	7.71337	7.64743	7.57857	7.50639
ENSG00000123268	ATF1	ATF1	10.7877	10.8578	10.8958	10.8509	10.7981	10.9002	10.9261	10.8155	10.773	10.7161	10.8703	10.8097	10.8805	10.9621	10.8977	10.9195	10.8304	10.8846	10.8909	10.7854	10.9217	10.9216	10.7907	10.9172	10.9491	10.7965	10.8516	10.9483	10.8499	10.6222	10.7364	10.846	10.8846	10.8809	10.8008
ENSG00000123297	TSFM	TSFM	10.7643	10.5242	10.5549	10.5188	10.4214	10.4666	10.5203	10.6036	10.6709	10.5604	10.3985	10.5428	10.6398	10.4113	10.9784	10.7067	10.858	10.7819	10.5846	10.8459	10.9458	10.9076	10.834	10.802	11.0048	10.6019	10.7264	10.8393	10.7436	10.8732	10.8099	10.5427	10.7819	10.89	10.7657
ENSG00000123329	ARHGAP9	ARHGAP9	7.23867	7.5767	7.26765	7.2909	7.19539	7.28766	7.34013	7.32804	7.04872	7.17812	7.01256	7.10091	6.84898	6.84898	7.5479	7.37975	7.36541	7.46997	7.58683	7.517	7.49333	7.48243	7.41828	7.89172	7.80527	7.53751	7.95841	8.06489	7.90271	8.30152	8.07023	7.1831	7.46997	7.60134	7.97254
ENSG00000123342	MMP19	MMP19	7.98603	8.00802	7.86872	8.18774	7.83961	7.9529	7.83519	7.90456	8.07014	8.00945	8.05801	7.8617	7.77169	7.99138	7.94987	7.77296	7.80493	7.80461	7.69067	7.70828	7.79523	8.024	7.79622	7.85283	7.784	8.22888	7.62832	8.02713	7.85847	8.02661	8.065	7.95322	7.80461	7.82676	7.9724
ENSG00000123349	PFDN5	PFDN5	12.3007	12.3426	12.1329	12.2819	12.0597	12.2602	12.3186	12.314	12.1131	12.2748	11.9732	12.2796	12.459	12.1006	12.2488	12.1266	12.072	12.1029	11.964	12.0959	11.936	11.9789	11.8352	11.9852	12.1329	11.8483	11.9698	12.1093	12.1031	11.9284	12.0491	12.2293	12.1029	11.994	12.0013
ENSG00000123352	SPATS2	SPATS2	12.274	12.2486	12.2287	12.3387	12.231	12.3202	12.2843	12.3286	12.2971	12.2509	12.2831	12.3129	12.4074	12.3834	12.272	12.227	12.1945	12.2154	12.1682	12.2041	12.224	12.2134	12.1692	12.2035	12.1772	12.2715	12.1648	12.2324	12.2258	12.1547	12.0323	12.2992	12.2154	12.1986	12.1803
ENSG00000123353	ORMDL2	ORMDL2	10.2779	10.0785	9.99613	10.0458	10.085	10.0519	10.2594	10.1101	10.0619	10.0806	9.97156	10.1214	10.1445	10.036	10.3174	10.1918	10.2923	10.2499	10.1982	10.3572	10.4517	10.2307	10.2506	10.3302	10.3661	10.3188	10.107	10.4091	10.2824	10.2831	10.3803	10.0943	10.2499	10.3311	10.2968
ENSG00000123358	NR4A1	NR4A1	9.65859	9.50817	9.46094	9.59319	9.5518	9.44753	9.4636	9.47386	9.65344	9.44762	9.5714	9.57246	9.45194	9.12545	9.5946	9.41955	9.58473	9.53369	9.53588	9.52084	9.43343	9.47438	9.59656	9.30483	9.70373	9.35766	9.30267	9.41199	9.31184	9.53452	9.57115	9.49857	9.53369	9.50563	9.41497
ENSG00000123374	CDK2	CDK2	11.9498	11.8586	11.8638	11.9997	11.8235	11.9258	11.8463	11.9169	11.9486	11.9201	11.9454	12.0363	11.9245	11.9662	12.1432	11.9939	12.0161	12.0187	11.9215	11.9457	12.1098	12.0511	12.1045	12.0312	11.9749	12.1142	11.9037	12.0522	12.0027	11.8997	11.9669	11.9232	12.0187	12.0362	11.9899
ENSG00000123384	LRP1	LRP1	14.7156	15.3147	15.1274	15.2153	15.6069	15.2758	15.2666	15.2448	15.5767	15.3576	15.7802	15.3576	15.2825	15.314	14.4104	14.8159	14.7993	14.7582	15.0072	14.8231	14.645	14.3413	14.9581	14.47	14.294	15.3083	14.899	14.3458	14.7084	14.7421	14.808	15.3168	14.7582	14.5886	14.8019
ENSG00000123395	ATG101	ATG101	10.318	10.1194	10.0648	10.1136	10.1051	10.1375	10.1164	10.1362	10.221	10.1276	10.1914	10.2489	9.89511	9.82461	10.5526	10.5572	10.5278	10.5496	10.5608	10.5365	10.65	10.5744	10.5379	10.3298	10.7719	10.4186	10.3426	10.47	10.3689	10.697	10.6047	10.1157	10.5496	10.5667	10.4836
ENSG00000123405	NFE2	NFE2	7.56443	7.65794	7.44021	7.33956	7.44315	7.54321	7.70933	7.39889	7.42882	7.37397	7.30701	7.41563	7.5376	7.49649	7.63936	7.43328	7.45241	7.52017	7.55564	7.34466	7.44219	7.4642	6.99421	7.24639	7.35556	7.26227	7.31047	7.47624	7.48062	7.44422	7.55885	7.47544	7.52017	7.30787	7.42211
ENSG00000123411	IKZF4	IKZF4	10.5723	10.8025	10.7758	10.5956	10.8098	10.6511	10.7613	10.681	10.7294	10.6913	10.7934	10.6004	10.6425	10.6952	10.1495	10.4694	10.4133	10.3643	10.425	10.4845	10.4229	10.3909	10.4456	10.4123	10.4795	10.4869	10.5163	10.3959	10.5008	10.5508	10.4826	10.7001	10.3643	10.4393	10.4889
ENSG00000123415	SMUG1	SMUG1	11.0303	10.8341	10.9808	11.0507	10.8284	10.8871	10.8963	10.8879	10.9527	10.9991	10.9402	11.0883	11.0803	10.7953	10.9207	10.9674	10.9445	10.885	10.7075	10.511	10.8194	10.8288	10.7488	10.7166	10.7816	10.7942	10.5681	10.7468	10.7055	10.5803	10.6058	10.9465	10.885	10.7344	10.6668
ENSG00000123416	TUBA1B	TUBA1B	15.073	14.9624	14.8756	14.9339	14.8347	14.7459	14.7261	14.7804	14.6858	14.7904	14.7	14.9627	14.5066	14.3685	14.9521	15.0006	15.0387	15.0028	15.0198	15.043	15.1481	15.1394	15.3546	15.1459	15.4795	14.9845	14.8349	15.2221	15.1395	15.402	15.2902	14.7819	15.0028	15.2184	15.1455
ENSG00000123427	EEF1AKMT3	EEF1AKMT3	9.01717	8.94512	9.02175	9.14518	9.00881	8.9379	9.12226	8.88014	9.09233	9.02867	8.95197	9.09503	9.31603	8.97613	9.13897	8.66179	8.98611	8.88555	8.75534	8.66561	8.56534	8.75964	8.63584	8.80471	8.53172	8.79065	8.78439	8.76486	8.78167	8.42803	8.83159	9.03846	8.88555	8.66048	8.7302
ENSG00000123444	KBTBD4	KBTBD4	9.30238	9.26413	9.24439	9.41269	9.42073	9.29131	9.31935	9.25985	9.26377	9.28179	9.26316	9.38684	9.29653	9.36185	9.43602	9.53421	9.5602	9.53945	9.62738	9.44817	9.42359	9.48926	9.46038	9.37015	9.52264	9.47699	9.51967	9.38083	9.54886	9.44987	9.44097	9.31205	9.53945	9.45237	9.46953
ENSG00000123453	SARDH	SARDH	10.9508	10.84	10.8626	11.0945	10.8442	11.0563	10.9534	10.938	11.1354	11.1051	11.2137	11.1314	11.1529	10.8166	10.6101	10.5758	10.4622	10.5116	10.3986	10.4443	10.5543	10.445	10.6194	10.2956	10.4679	10.7751	10.5668	10.4813	10.524	10.3727	10.6377	11.0068	10.5116	10.4711	10.5596
ENSG00000123454	DBH	DBH	8.15225	8.0475	8.13533	8.12257	8.40394	8.19776	8.25447	8.11265	8.14556	8.24088	8.35109	8.21395	8.36435	8.16288	7.81543	7.79601	7.91369	7.90393	8.0906	8.11125	7.79843	7.74642	8.05405	7.71277	7.83474	7.96905	7.9753	7.72024	7.85074	7.79886	7.87302	8.20751	7.90393	7.87628	7.86454
ENSG00000123472	ATPAF1	ATPAF1	12.6806	12.6475	12.6227	12.6678	12.4922	12.659	12.6305	12.5937	12.5567	12.5209	12.5048	12.5058	12.5291	12.5515	12.831	12.7271	12.6576	12.7336	12.7187	12.7289	12.8573	12.7857	12.8667	12.9937	12.8992	12.8009	12.8205	12.9667	12.92	12.9412	12.9009	12.583	12.7336	12.8552	12.8917
ENSG00000123473	STIL	STIL	11.1799	11.1262	11.2291	11.2447	11.1797	11.2595	11.1641	11.2039	11.1315	11.1856	11.16	11.2374	11.1293	11.3919	11.3051	11.3647	11.2661	11.324	11.3599	11.4049	11.4285	11.4816	11.4577	11.5123	11.4269	11.5744	11.4774	11.4776	11.5273	11.4335	11.3737	11.2016	11.324	11.452	11.4773
ENSG00000123485	HJURP	HJURP	11.5054	11.4556	11.5335	11.5548	11.4492	11.5332	11.554	11.4406	11.446	11.3343	11.2557	11.4879	11.3848	11.4187	11.618	11.4225	11.4386	11.5179	11.5927	11.5993	11.579	11.6193	11.6527	11.8547	11.7717	11.7611	11.5012	11.6692	11.6991	11.651	11.6656	11.4538	11.5179	11.6794	11.6579
ENSG00000123505	AMD1	AMD1	13.1733	13.0735	13.0502	13.0521	12.9982	13.0753	13.0495	13.101	13.0908	13.1457	13.0039	13.1198	13.0479	13.2804	13.7204	13.7012	13.6797	13.6648	13.5581	13.8631	13.9362	13.9318	13.8195	13.8904	13.7234	13.6246	13.7052	13.7672	13.6796	13.6972	13.7153	13.0901	13.6648	13.8607	13.6982
ENSG00000123545	NDUFAF4	NDUFAF4	10.7279	10.5427	10.5076	10.5058	10.4488	10.3769	10.5275	10.4969	10.4822	10.5426	10.1373	10.3952	10.4863	10.6994	11.301	11.0712	11.2792	11.1649	11.0082	11.2176	11.3198	11.3063	11.22	11.3314	11.3098	10.9208	11.0863	11.2704	11.1391	11.2833	11.1858	10.4912	11.1649	11.2841	11.1476
ENSG00000123552	USP45	USP45	10.0164	10.1024	10.0394	10.0535	10.1176	10.0701	10.0765	10.1665	10.079	9.97964	9.98769	10.0107	10.1698	10.3451	9.86508	10.1789	10.0541	10.0374	10.0517	10.213	10.1486	10.1668	10.0446	10.2435	10.0266	10.1372	10.1443	10.1293	10.1983	10.015	10.0565	10.0867	10.0374	10.1405	10.1134
ENSG00000123560	PLP1	PLP1	7.7479	7.52609	7.8008	7.50334	7.55028	7.65137	7.58447	7.68641	7.64546	7.5473	7.45663	7.7175	7.46953	7.74884	7.44003	7.50734	7.40588	7.4404	7.40835	7.5377	7.47747	7.37746	7.67098	7.58945	7.60377	7.61755	7.52498	7.52858	7.72723	7.5771	7.57302	7.61685	7.4404	7.54281	7.59141
ENSG00000123561	SERPINA7	SERPINA7	7.27867	7.43755	7.34844	7.27811	7.24006	7.32153	7.4033	7.22556	7.3631	7.36486	7.51568	7.28446	7.54139	7.45732	7.46706	7.34071	7.3831	7.3432	7.18193	7.48798	7.70413	7.48705	7.70275	7.45285	7.45263	7.51411	7.22428	7.42282	7.46511	7.28446	7.28446	7.36143	7.3432	7.5479	7.36587
ENSG00000123562	MORF4L2	MORF4L2	14.3618	14.2616	14.2972	14.2794	14.1497	14.294	14.2607	14.2372	14.2618	14.2222	14.1718	14.2136	14.2282	14.3052	14.3282	14.209	14.176	14.2168	14.1541	14.2235	14.2592	14.2888	14.2727	14.3212	14.2936	14.1828	14.1274	14.287	14.2254	14.2476	14.2116	14.2532	14.2168	14.2765	14.2136
ENSG00000123570	RAB9B	RAB9B	8.85937	8.81825	8.72997	8.88491	8.85347	8.78904	8.82757	8.70522	8.71992	8.74256	8.69089	8.9314	8.67804	8.89448	8.82727	8.6953	8.79631	8.7907	8.84391	8.99135	9.15613	9.20696	9.02261	9.10516	9.03699	8.80535	8.91823	8.94826	8.93725	8.968	8.85861	8.79465	8.7907	9.08654	8.90595
ENSG00000123572	NRK	NRK	8.69025	8.98761	8.85688	8.9346	8.64108	8.90284	8.89873	8.90459	9.07964	8.7141	8.83641	8.43625	8.83203	8.96752	8.4169	8.54142	8.3141	8.38247	8.25745	8.28641	8.41225	8.42337	8.26345	8.63415	8.44399	8.53119	8.17851	8.29184	8.42699	8.44632	8.28103	8.83447	8.38247	8.4106	8.35931
ENSG00000123575	FAM199X	FAM199X	11.9315	12.2066	12.1366	12.1369	12.1501	12.1841	12.0703	12.1683	12.1466	12.1153	12.1842	12.0283	12.1581	12.4493	11.8228	12.0571	11.9047	11.9412	11.9802	12.0282	12.0032	11.9785	12.0877	12.0311	11.9004	11.9964	11.9509	11.9163	11.8681	11.8417	11.7971	12.1476	11.9412	12.0049	11.8951
ENSG00000123595	RAB9A	RAB9A	10.0745	9.99069	9.90883	9.98503	9.84235	10.0113	9.97499	10.1118	9.91872	9.91546	9.70503	10.0063	10.1861	10.0229	10.2728	10.0568	10.0623	10.0983	10.0014	10.0023	9.92405	9.83256	9.9009	10.0352	9.91393	9.81835	9.71212	9.91714	9.94123	9.72887	9.81756	9.97528	10.0983	9.93483	9.82255
ENSG00000123600	METTL8	METTL8	10.2806	10.4061	10.2984	10.2987	10.3088	10.2579	10.3542	10.445	10.3796	10.4322	10.3189	10.4759	10.2782	10.4666	10.7818	10.8865	10.9093	10.8099	10.6621	10.9654	10.95	10.8258	10.8873	10.9483	10.817	10.8775	10.9291	10.9328	10.8965	10.8367	10.8641	10.3572	10.8099	10.899	10.8895
ENSG00000123607	TTC21B	TTC21B	10.9073	11.0099	11.0554	10.9733	10.9792	11.1351	11.1117	11.0373	11.0889	11.0139	11.0961	11.0058	11.0165	11.3678	11.0065	10.8227	10.7975	10.8756	10.8759	10.9839	10.9116	10.8836	10.8916	11.0375	10.7222	10.9703	10.9396	10.7884	10.9357	10.7847	10.7206	11.057	10.8756	10.9051	10.8565
ENSG00000123609	NMI	NMI	7.87307	7.80303	7.82907	7.73645	7.79049	7.86788	7.95729	7.97555	7.92378	7.87153	7.91552	7.8846	7.97779	7.91068	7.87459	7.80161	7.80535	7.79346	7.6923	8.06792	8.00783	7.95136	7.75707	7.86109	7.99995	8.00685	7.9239	7.90335	8.00937	7.72668	7.97182	7.87977	7.79346	7.94087	7.92366
ENSG00000123612	ACVR1C	ACVR1C	7.77557	7.89134	7.95758	7.824	7.97535	7.92957	7.97947	7.94991	7.83672	7.73722	7.81899	8.04084	8.03038	7.97184	7.72159	7.72351	7.7349	7.75599	7.84394	7.89493	7.7585	7.67733	7.8283	7.96055	7.7345	7.96372	7.78524	7.99636	7.75761	7.57236	7.72141	7.90848	7.75599	7.80902	7.79945
ENSG00000123636	BAZ2B	BAZ2B	11.6856	12.0593	11.9863	11.9567	12.0946	12.0815	12.0403	12.0005	11.9942	11.9201	12.1056	11.7281	11.9076	12.1921	11.5068	11.6329	11.5269	11.626	11.8375	11.6992	11.7141	11.7611	11.5544	11.8814	11.5647	11.846	11.9592	11.6419	11.7825	11.7742	11.7527	11.9823	11.626	11.6958	11.7928
ENSG00000123643	SLC36A1	SLC36A1	11.4214	12.0285	11.8175	12.1152	11.7136	11.822	11.601	11.5658	11.8643	11.5819	11.6775	11.565	11.5998	11.592	11.2371	11.4412	11.2299	11.3401	11.452	10.8386	10.8401	11.1897	11.2548	11.1383	11.3015	11.1338	11.2853	11.1461	11.1648	11.3422	11.264	11.7118	11.3401	11.0938	11.2227
ENSG00000123684	LPGAT1	LPGAT1	12.21	12.4226	12.3402	12.4808	12.4274	12.4254	12.4057	12.375	12.3728	12.4195	12.4129	12.3644	12.4123	12.5757	12.2731	12.5458	12.3994	12.4216	12.468	12.4859	12.467	12.4809	12.5125	12.5277	12.4289	12.5874	12.5558	12.4706	12.4665	12.4331	12.3949	12.4032	12.4216	12.4838	12.4847
ENSG00000123685	BATF3	BATF3	8.17811	8.16748	8.20228	8.13424	8.18112	8.22692	8.21033	8.36009	8.32742	8.08867	8.23645	8.36435	8.33458	8.02824	8.36807	8.44245	8.37748	8.38724	8.36096	8.48091	8.42442	8.27202	8.39941	8.43442	8.4114	8.51837	8.3837	8.41426	8.4436	8.29953	8.38054	8.21716	8.38724	8.40376	8.40667
ENSG00000123700	KCNJ2	KCNJ2	7.69753	7.86483	7.99256	7.75235	7.86827	7.82362	7.91334	7.92142	7.9305	7.92617	8.04086	7.94651	8.01317	7.86989	8.12455	8.31097	8.27689	8.20329	8.10074	7.89015	8.28555	8.0309	8.05494	8.05587	8.0611	8.19346	8.32122	8.2864	8.03652	7.94356	8.06667	7.89722	8.20329	8.06309	8.1413
ENSG00000123728	RAP2C	RAP2C	11.4567	11.3546	11.4442	11.46	11.3803	11.4377	11.4181	11.5043	11.4958	11.3678	11.4598	11.3959	11.4996	11.4685	11.4525	11.4725	11.4343	11.4332	11.3736	11.2711	11.4067	11.4413	11.2183	11.4721	11.3037	11.295	11.4151	11.3647	11.3528	11.2531	11.2508	11.4388	11.4332	11.3522	11.3219
ENSG00000123737	EXOSC9	EXOSC9	11.2021	11.2595	11.2442	11.2717	11.211	11.1958	11.1369	11.2129	11.0898	11.0915	10.9746	11.1173	11.077	11.2012	11.4395	11.1668	11.2944	11.327	11.4074	11.4334	11.3004	11.3695	11.5303	11.6239	11.5119	11.2812	11.2613	11.4498	11.2926	11.3724	11.3753	11.1632	11.327	11.4616	11.3388
ENSG00000123739	PLA2G12A	PLA2G12A	11.7979	11.6988	11.7135	11.8156	11.7559	11.8266	11.808	11.8808	11.7692	11.8982	12.0114	11.9765	12.0324	11.9359	11.6406	11.5591	11.577	11.5521	11.4316	11.3521	11.434	11.3638	11.2627	11.1517	11.2725	11.4454	11.1673	11.3431	11.2195	10.9848	11.0595	11.8515	11.5521	11.3061	11.2032
ENSG00000123810	B9D2	B9D2	9.29583	9.21963	9.42171	9.04128	9.09647	9.20362	9.2001	9.33061	9.02483	9.2157	9.24671	9.31377	9.22462	8.77447	9.7349	9.40399	9.50725	9.52449	9.45181	9.54316	9.52303	9.50502	9.49345	9.57093	9.83366	9.48107	9.57835	9.79479	9.61224	9.66008	9.4798	9.18638	9.52449	9.57821	9.60106
ENSG00000123815	COQ8B	COQ8B	12.0206	11.7829	11.9629	11.9087	11.7963	11.8264	11.8835	11.754	11.8757	11.92	11.9742	11.9763	11.906	11.5615	11.958	11.8836	11.9264	11.8851	11.7722	11.6453	11.6421	11.7059	11.8156	11.5624	11.8992	11.7325	11.7446	11.9012	11.6966	11.8256	11.7345	11.8678	11.8851	11.7118	11.7725
ENSG00000123836	PFKFB2	PFKFB2	9.47449	9.49672	9.5908	9.38357	9.44394	9.44917	9.54396	9.3886	9.25893	9.63735	9.43899	9.23516	9.35493	9.57244	9.55021	9.51263	9.52812	9.52949	9.52702	9.47234	9.46398	9.3865	9.59164	9.54908	9.58181	9.55019	9.53211	9.62225	9.53747	9.63174	9.60006	9.44779	9.52949	9.50756	9.57897
ENSG00000123838	C4BPA	C4BPA	7.49381	7.29752	7.46641	7.36816	7.58402	7.25218	7.33689	7.38015	7.41924	7.40465	7.37466	7.54103	7.50632	7.35508	7.24076	7.24076	7.48703	7.32634	7.3368	7.32381	7.34135	7.34946	7.43324	7.26255	7.31161	7.34947	7.17358	7.27177	7.20825	7.31941	7.14344	7.41287	7.32634	7.337	7.24432
ENSG00000123870	ZNF137P	ZNF137P	8.4893	8.67743	8.59976	8.66157	8.88128	8.61975	8.69157	8.66174	8.49713	8.64685	8.64184	8.44299	8.67338	8.90682	8.26837	8.49002	8.52478	8.49514	8.6974	8.69827	8.63389	8.61941	8.62077	8.79758	8.51423	8.70357	8.8242	8.61849	8.72978	8.60566	8.70549	8.64939	8.49514	8.64736	8.69786
ENSG00000123892	RAB38	RAB38	9.14208	9.02514	9.12327	8.99391	9.00134	9.25955	9.24891	9.28173	9.22882	9.2984	9.20791	9.38264	9.46081	9.41044	9.11718	8.86253	8.84044	8.88106	8.7041	8.77885	8.92415	8.6651	8.62444	8.53849	8.61597	8.79236	8.65599	8.64925	8.61607	8.41228	8.40722	9.21893	8.88106	8.69117	8.58886
ENSG00000123901	GPR83	GPR83	7.42256	7.50662	7.38565	7.60731	7.44372	7.54412	7.51223	7.74015	7.54343	7.6077	7.34645	7.55563	7.16324	7.25451	7.61946	7.65033	7.54954	7.61985	7.66008	7.21821	7.59864	7.5137	7.04372	7.62855	7.58375	7.49305	7.44053	7.29938	7.37203	7.6572	7.48325	7.47381	7.61985	7.43109	7.45757
ENSG00000123908	AGO2	AGO2	12.1155	12.5273	12.3294	12.2018	12.5111	12.2091	12.1925	12.2333	12.5311	12.2543	12.6208	12.2819	12.1263	12.5203	11.9768	12.5652	12.4836	12.3603	12.4155	12.6318	12.6521	12.5882	12.8011	12.4451	12.3322	12.5706	12.6923	12.488	12.577	12.6867	12.7074	12.3325	12.3603	12.5751	12.6203
ENSG00000123933	MXD4	MXD4	13.8623	13.6965	13.8008	13.7779	13.8508	13.7882	13.8112	13.8218	13.9157	13.9455	14.1025	14.0437	13.7646	13.5223	14.0281	13.9595	14.049	14.0012	13.9683	13.8517	13.9406	13.8891	13.8489	13.633	13.9337	13.9424	13.8934	13.8437	13.7226	13.873	13.8927	13.836	14.0012	13.8495	13.8613
ENSG00000123975	CKS2	CKS2	12.088	12.0829	11.9581	11.976	11.8209	11.9014	11.9243	11.9169	11.9407	11.8741	11.7366	11.9686	11.9392	11.8085	12.2878	12.1358	12.1829	12.1602	12.0345	12.0852	12.2141	12.2401	12.152	12.1282	12.3363	11.8093	11.9656	12.1212	12.1356	12.116	12.1457	11.924	12.1602	12.1926	12.0489
ENSG00000123983	ACSL3	ACSL3	12.6829	12.5886	12.613	12.589	12.5339	12.6554	12.6406	12.6805	12.5771	12.6705	12.6014	12.6103	12.6169	12.823	12.6941	12.7402	12.646	12.6669	12.5872	12.6832	12.789	12.6483	12.7048	12.6971	12.6933	12.7092	12.6594	12.7454	12.7268	12.6395	12.6329	12.6345	12.6669	12.7026	12.6856
ENSG00000123989	CHPF	CHPF	13.202	13.0288	13.0702	13.2499	13.0641	13.0066	13.0857	13.0907	13.283	13.299	13.3166	13.3418	13.0195	12.5748	13.3519	13.328	13.4237	13.3137	13.1511	13.0066	13.2347	13.1472	13.2378	12.9049	13.4533	13.3527	13.0277	13.2143	12.9775	13.3045	13.2574	13.1166	13.3137	13.1641	13.189
ENSG00000123992	DNPEP	DNPEP	11.5659	11.5253	11.505	11.6218	11.5099	11.5428	11.5551	11.5428	11.6377	11.5527	11.6143	11.7904	11.7091	11.2865	11.6418	11.5276	11.5811	11.5554	11.471	11.4355	11.4363	11.393	11.5077	11.275	11.5372	11.5435	11.4345	11.5291	11.4341	11.4001	11.4552	11.5685	11.5554	11.4308	11.4661
ENSG00000123999	INHA	INHA	7.66975	7.6942	7.55041	7.53213	7.42392	7.67374	7.44713	7.64987	7.75125	7.45746	7.62585	7.52142	7.53001	7.58789	7.63542	7.43523	7.36337	7.45746	7.39583	7.57224	7.34756	7.38242	7.52292	7.35218	7.35183	7.3676	7.4158	7.45942	7.54086	7.51587	7.66464	7.57964	7.45746	7.42153	7.49403
ENSG00000124006	OBSL1	OBSL1	13.2456	13.2877	13.369	13.3653	13.3861	13.3677	13.4081	13.328	13.4353	13.3958	13.4776	13.4746	13.228	12.8517	13.1857	13.0427	13.1045	13.1422	13.236	13.0638	12.895	12.9219	13.0351	13.0029	13.1804	13.2775	13.2172	13.0501	13.0531	13.2551	13.2507	13.33	13.1422	13.0165	13.184
ENSG00000124067	SLC12A4	SLC12A4	12.0384	12.0577	11.9734	12.0885	12.042	12.0816	12.0447	12.0293	12.2159	12.1599	12.2602	12.346	11.9867	11.8247	11.6146	11.7543	11.6648	11.6644	11.6239	11.6324	11.5839	11.464	11.7402	11.4743	11.4474	12.0166	11.5115	11.587	11.7019	11.8408	11.7223	12.0821	11.6644	11.557	11.73
ENSG00000124074	ENKD1	ENKD1	10.5429	10.2548	10.3688	10.2377	10.2312	10.3082	10.1607	10.208	10.1218	10.1923	10.3862	10.4379	10.1829	9.82376	10.3148	10.1364	10.1565	10.2178	10.2633	10.2308	10.1504	10.1598	10.4592	10.0036	10.4777	10.0082	10.1656	10.4128	10.1991	10.303	10.3443	10.2469	10.2178	10.2469	10.2388
ENSG00000124091	GCNT7	GCNT7	7.53769	7.30105	7.48664	7.38272	7.44593	7.49229	7.41442	7.49027	7.3116	7.61625	7.45447	7.52727	7.17143	7.47047	7.36748	7.36391	7.31431	7.37072	7.43715	7.42098	7.34899	7.35825	7.37639	7.50764	7.29038	7.45545	7.27242	7.05556	7.51676	7.3474	7.43687	7.43589	7.37072	7.38377	7.34741
ENSG00000124092	CTCFL	CTCFL	7.56942	7.52831	7.42983	7.61799	7.34668	7.65231	7.58666	7.44687	7.46062	7.46311	7.24553	7.25591	7.38675	7.64595	7.48742	7.45669	7.23008	7.40839	7.45938	7.22448	7.29382	7.30794	7.22465	7.50551	7.29799	7.0368	7.55513	7.20458	7.51036	7.34528	7.57287	7.474	7.40839	7.30906	7.37084
ENSG00000124098	FAM210B	FAM210B	12.1435	12.0577	12.0807	12.1535	12.0277	12.0268	12.0577	12.1147	12.0689	12.1181	11.9009	11.9567	12.025	11.9705	12.0356	12.0076	12.0337	12.0103	11.9645	11.9667	11.9572	11.9874	11.9982	12.1713	12.0924	12.0131	11.9443	12.0205	11.997	12.1212	12.0787	12.0502	12.0103	12.0289	12.0291
ENSG00000124104	SNX21	SNX21	9.25499	9.20275	9.34115	9.4556	9.38917	9.31957	9.50863	9.3257	9.51781	9.61848	9.58866	9.485	9.37326	9.14037	9.51107	9.38528	9.52037	9.44557	9.36559	9.34944	9.33997	9.27882	9.373	9.38097	9.37008	9.64253	9.56478	9.4068	9.20195	9.44451	9.36838	9.39437	9.44557	9.34872	9.43816
ENSG00000124116	WFDC3	WFDC3	7.46604	7.26399	7.26056	7.49254	7.3824	7.3242	7.45817	7.50817	7.33599	7.48792	7.31217	7.48203	7.21093	7.27344	7.26571	7.33722	7.35627	7.30486	7.26024	7.29029	7.46277	7.36243	7.1774	7.53204	7.4399	7.19743	7.47025	7.3748	7.24361	7.33354	7.31982	7.37561	7.30486	7.37747	7.32324
ENSG00000124120	TTPAL	TTPAL	11.5183	11.5856	11.6525	11.5324	11.6551	11.599	11.6824	11.5801	11.7145	11.6622	11.7611	11.695	11.5908	11.8023	11.8156	11.7583	11.8381	11.792	11.7559	11.8827	11.9073	11.8516	11.8607	11.8068	11.7449	11.9177	11.9497	11.8544	11.7763	11.8099	11.7353	11.6451	11.792	11.8423	11.8406
ENSG00000124126	PREX1	PREX1	8.11878	8.06326	8.00112	7.88478	7.84943	8.11145	8.11762	8.07389	8.01676	7.8469	7.8732	7.82865	7.93816	7.75937	7.91608	8.22335	7.86453	8.01288	8.04757	8.21871	8.35296	8.14145	8.12459	8.41376	8.34261	8.34349	8.25384	8.72295	8.15807	8.52859	8.55258	7.9631	8.01288	8.26568	8.42659
ENSG00000124140	SLC12A5	SLC12A5	8.02616	8.01852	8.03255	7.98008	7.92189	7.89669	7.9845	8.07557	8.06662	8.01383	8.11636	8.05982	8.07643	7.89463	7.85947	8.07148	8.03557	7.92058	7.71578	7.96316	7.84052	7.94411	7.81212	7.86678	7.95209	7.78028	7.9065	7.94759	7.90821	7.82867	7.75298	8.01169	7.92058	7.89646	7.85404
ENSG00000124145	SDC4	SDC4	12.1701	12.2489	12.3015	12.4169	12.3828	12.4256	12.4791	12.3902	12.6521	12.6303	12.8273	12.6965	12.9593	12.5798	12.4478	12.314	12.4025	12.3166	12.1021	11.9654	12.1385	12.0533	11.8996	11.6632	11.6782	12.1695	12.0088	11.7506	11.7788	11.504	11.5114	12.5115	12.3166	11.8997	11.7872
ENSG00000124151	NCOA3	NCOA3	11.5325	11.873	11.7646	11.7815	11.8168	11.8578	11.7578	11.7635	11.8695	11.7045	11.9735	11.5701	11.7158	12.0487	11.0949	11.6476	11.3158	11.3857	11.4846	11.471	11.3111	11.4277	11.3791	11.5072	11.1615	11.5588	11.6024	11.3597	11.5342	11.4448	11.4732	11.7878	11.3857	11.3763	11.4955
ENSG00000124155	PIGT	PIGT	13.023	12.8117	12.8293	12.9608	12.8742	12.7137	12.8145	12.8505	12.9202	12.9063	12.8748	12.993	12.8391	12.5169	13.2231	13.2043	13.3631	13.2248	13.1088	13.04	13.1738	13.0872	13.2517	13.0127	13.3342	13.1651	12.9892	13.1988	13.0798	13.2358	13.1864	12.852	13.2248	13.1499	13.1425
ENSG00000124159	MATN4	MATN4	7.54257	7.34628	7.44574	7.25758	7.44665	7.19907	7.33541	7.4714	7.47247	7.39262	7.2574	7.41294	7.62863	7.33017	7.3084	7.19985	7.4762	7.27963	7.13408	7.46744	7.31132	7.20969	7.46559	7.2255	7.39288	7.29751	7.36905	7.37497	7.4609	7.30581	7.48415	7.39564	7.27963	7.3454	7.38207
ENSG00000124160	NCOA5	NCOA5	12.0198	11.973	12.0172	11.9238	12.1574	12.0358	12.1101	12.0735	12.034	12.1018	12.1839	12.1045	12.0174	11.9394	12.5927	12.6816	12.7047	12.6911	12.7855	12.8414	12.9063	12.7602	12.7449	12.7719	12.745	12.9422	12.9218	12.7858	12.8408	12.8907	12.8928	12.0494	12.6911	12.795	12.879
ENSG00000124164	VAPB	VAPB	12.8006	12.7546	12.7548	12.8393	12.8	12.8445	12.8624	12.751	12.8216	12.7979	12.8122	12.732	12.7886	12.896	12.8494	12.8163	12.7904	12.8309	12.8674	12.8918	12.9696	12.8652	12.9769	12.9329	12.9064	13.0298	12.9084	12.9429	12.8944	12.9738	12.907	12.804	12.8309	12.9238	12.9427
ENSG00000124171	PARD6B	PARD6B	10.0447	9.89447	9.83263	10.0994	9.83478	10.0901	10.0343	10.1023	10.0317	10.1261	9.9554	10.0818	10.1777	9.97997	9.97827	9.88173	9.7675	9.8372	9.7213	9.83985	10.0561	9.80752	9.88391	9.90698	9.8674	10.188	9.81935	9.86686	10.0377	9.92119	9.8841	10.0204	9.8372	9.89363	9.95287
ENSG00000124172	ATP5F1E	ATP5F1E	12.3717	12.2669	12.2201	12.17	12.1464	12.2389	12.4129	12.2716	12.0771	12.2275	11.915	12.2925	12.2921	12.1402	12.4641	12.189	12.2695	12.2911	12.2418	12.1738	12.3088	12.2013	11.987	12.1103	12.5329	12.0324	12.1162	12.2791	12.2529	12.1694	12.2076	12.2174	12.2911	12.219	12.1763
ENSG00000124177	CHD6	CHD6	12.4886	12.7346	12.7007	12.6289	12.8329	12.7571	12.6192	12.5933	12.6385	12.6024	12.8471	12.4644	12.5817	12.8868	12.0532	12.474	12.2578	12.3452	12.5958	12.4666	12.3779	12.405	12.5566	12.5308	12.1669	12.5812	12.5487	12.3971	12.4644	12.5222	12.5271	12.6697	12.3452	12.4173	12.5068
ENSG00000124181	PLCG1	PLCG1	14.2458	14.3946	14.336	14.3272	14.4777	14.3195	14.3354	14.2921	14.3567	14.341	14.4397	14.393	14.3096	14.2992	14.2157	14.3413	14.3717	14.3435	14.4453	14.4194	14.224	14.2517	14.4274	14.2929	14.2186	14.4508	14.3462	14.2804	14.3575	14.4251	14.3661	14.3477	14.3435	14.3057	14.371
ENSG00000124193	SRSF6	SRSF6	13.8062	13.728	13.8912	13.6902	13.9896	13.7675	13.7581	13.8087	13.6488	13.7618	13.7642	13.8736	13.8324	13.9818	14.0833	13.9553	14.1503	14.1105	14.253	14.4268	14.215	14.3076	14.3487	14.3342	14.1934	14.1845	14.3027	14.2039	14.2642	14.1275	14.1374	13.8073	14.1105	14.3043	14.2034
ENSG00000124194	GDAP1L1	GDAP1L1	7.25587	7.25587	7.53839	7.37041	7.41748	7.34655	7.30632	7.25794	7.37106	7.50429	7.43381	7.41556	7.19977	7.34087	7.14587	7.32436	7.27638	7.26477	7.31248	7.26909	7.03832	7.37515	7.27679	7.35418	7.18614	7.42861	7.42485	7.05767	7.38449	7.46509	7.18599	7.35816	7.26477	7.24995	7.32445
ENSG00000124198	ARFGEF2	ARFGEF2	12.183	12.427	12.398	12.3846	12.5273	12.4013	12.373	12.3449	12.4642	12.3645	12.5604	12.26	12.2999	12.5809	12.1123	12.569	12.4018	12.4053	12.5383	12.5816	12.3561	12.5263	12.4762	12.4875	12.3467	12.6607	12.6311	12.4779	12.4623	12.555	12.5319	12.3978	12.4053	12.4624	12.5532
ENSG00000124201	ZNFX1	ZNFX1	10.5264	10.6841	10.5635	10.5816	10.6906	10.5229	10.5068	10.3897	10.539	10.5394	10.6407	10.6466	10.4092	10.5682	10.4521	10.8393	10.747	10.7121	10.8102	10.7999	10.7105	10.7037	11.0553	10.6781	10.6725	10.8849	10.6674	10.7828	10.8037	10.8705	10.9326	10.5578	10.7121	10.77	10.8236
ENSG00000124205	EDN3	EDN3	10.0737	9.66918	9.80123	9.5966	9.84449	9.82853	9.94151	9.98883	9.6809	9.74532	9.74046	10.1887	9.77857	9.78484	10.6219	10.6301	10.6362	10.6317	10.6386	10.5973	10.4967	10.5362	10.0252	10.3586	10.4629	9.24456	10.2903	9.85695	9.98766	9.72073	9.73464	9.83306	10.6317	10.4128	9.8058
ENSG00000124207	CSE1L	CSE1L	13.9564	13.8291	13.8924	13.8286	13.7506	13.714	13.707	13.7226	13.7626	13.7392	13.651	13.7547	13.6821	13.9429	14.1443	14.2132	14.2305	14.1636	14.0663	14.1767	14.2791	14.2599	14.4873	14.3647	14.277	14.0349	14.1178	14.3044	14.2292	14.2718	14.1708	13.7809	14.1636	14.3074	14.1881
ENSG00000124209	RAB22A	RAB22A	11.1494	11.1082	11.1313	11.1957	11.1247	11.2735	11.2526	11.2213	11.2244	11.1654	11.2269	11.2558	11.1558	11.3007	11.2273	11.3567	11.1804	11.2549	11.2551	11.1662	11.3508	11.2441	11.126	11.2707	11.1804	11.3073	11.2492	11.2479	11.1762	11.1323	11.1355	11.199	11.2549	11.223	11.2081
ENSG00000124212	PTGIS	PTGIS	10.1784	10.2067	10.1539	10.314	10.1549	10.3602	10.2593	10.1717	10.1848	10.0834	10.3832	10.1474	10.6148	10.3498	9.50765	9.48231	9.3395	9.44522	9.45142	9.02103	9.2886	9.08949	9.25698	8.97323	9.17633	9.16576	9.10192	9.2325	9.14583	8.85975	8.92572	10.2545	9.44522	9.13428	9.07191
ENSG00000124214	STAU1	STAU1	13.5776	13.5369	13.4938	13.5199	13.4509	13.5208	13.5537	13.4833	13.5316	13.5042	13.4193	13.489	13.5394	13.4737	13.6596	13.492	13.5339	13.5479	13.5062	13.5592	13.6347	13.5032	13.6673	13.5842	13.6337	13.5024	13.4715	13.5932	13.5012	13.5611	13.5956	13.5067	13.5479	13.5971	13.5375
ENSG00000124215	CDH26	CDH26	9.57685	9.92286	9.8447	9.91531	9.59699	9.87831	9.75117	9.73326	9.67944	9.73374	10.041	9.36463	10.1089	10.0709	8.23219	8.26998	8.07191	8.14894	8.02167	7.91049	7.84303	8.04718	7.98192	7.95831	7.99194	8.06652	8.05222	8.22114	8.11142	7.7347	7.86166	9.80129	8.14894	7.95548	8.00794
ENSG00000124216	SNAI1	SNAI1	10.109	10.0183	9.91869	10.0742	9.90481	9.84897	10.0284	10.1243	10.1208	10.2072	9.95864	10.1119	9.99975	9.67489	10.2219	10.1973	10.3166	10.1585	9.89794	9.86824	10.0541	9.8381	9.92449	9.77456	10.2435	9.87045	9.78166	9.7692	9.94268	9.92218	10.0093	10.0071	10.1585	9.9505	9.88258
ENSG00000124217	MOCS3	MOCS3	10.5824	10.3066	10.4685	10.3688	10.4318	10.3905	10.4808	10.4498	10.4921	10.5304	10.4297	10.5473	10.482	10.2712	10.6472	10.7195	10.7313	10.6767	10.6087	10.8396	10.7257	10.7569	10.7152	10.6511	10.8486	10.6767	10.7158	10.7496	10.5774	10.7976	10.6566	10.4451	10.6767	10.7562	10.6956
ENSG00000124222	STX16	STX16	11.9814	11.9946	12.1005	12.0356	12.095	11.9603	11.9981	11.9683	12.001	12.0604	12.1639	12.0895	12.0849	12.1357	11.786	11.5667	11.7875	11.7	11.6596	11.6059	11.6163	11.6662	11.7258	11.6669	11.5072	11.6712	11.5549	11.5669	11.6141	11.5146	11.3977	12.0478	11.7	11.6314	11.5532
ENSG00000124224	PPP4R1L	PPP4R1L	9.39746	9.30693	9.44955	9.37319	9.47833	9.33874	9.35704	9.36829	9.24107	9.24209	9.41932	9.29321	9.26605	9.39305	8.98248	8.9706	9.05283	9.03984	9.15343	9.04432	8.81602	8.95637	9.00139	9.1625	8.95825	9.09286	9.10547	9.14007	9.16588	9.10165	8.9918	9.35174	9.03984	8.98981	9.09962
ENSG00000124226	RNF114	RNF114	12.632	12.5661	12.5813	12.6024	12.5002	12.5316	12.6339	12.5502	12.611	12.5848	12.4609	12.5323	12.6102	12.4557	12.8185	12.7726	12.7945	12.7652	12.6752	12.6131	12.7239	12.6642	12.6725	12.6901	12.8331	12.6156	12.6274	12.6767	12.6587	12.7124	12.6672	12.5609	12.7652	12.6995	12.6597
ENSG00000124228	DDX27	DDX27	11.865	11.7901	11.7774	11.7307	11.854	11.7654	11.8083	11.8164	11.7377	11.7388	11.7417	11.8387	11.8143	11.6603	11.937	11.9265	11.984	11.9681	12.0247	12.1231	12.0635	12.0206	12.0494	11.9839	12.1557	11.8961	12.0878	12.1042	12.0017	12.0498	12.0894	11.7813	11.9681	12.066	12.0382
ENSG00000124243	BCAS4	BCAS4	10.1232	10.0949	10.2381	10.2102	10.1328	10.1339	9.94746	10.2051	10.1159	10.1171	10.1342	10.2406	10.0673	9.82436	9.8504	9.64987	9.73929	9.75994	9.8002	9.67515	9.68414	9.84436	9.81063	9.72086	10.0083	9.84007	9.62152	9.71557	9.6908	9.67415	9.81739	10.1132	9.75994	9.79057	9.72658
ENSG00000124251	TP53TG5	TP53TG5	7.72181	7.90017	7.80632	7.9159	7.82916	7.82756	7.94037	7.73503	7.86238	7.82741	7.78792	7.87844	7.82213	7.88027	7.82518	8.00021	7.91882	7.90817	7.88848	7.78413	7.69455	7.69514	7.83037	7.81248	7.75681	7.78762	8.08481	7.92432	7.89999	7.95424	7.80303	7.8382	7.90817	7.76225	7.909
ENSG00000124253	PCK1	PCK1	7.91883	8.23873	8.07882	8.07906	7.94216	7.98572	8.03041	7.81193	7.95734	7.89385	7.89981	7.88152	7.86032	7.91826	8.16897	7.90918	8.00646	8.02813	8.02791	7.51637	7.76033	7.84094	7.7513	7.74155	7.90893	7.90705	7.67353	7.91224	7.97492	8.09849	7.86385	7.96405	8.02813	7.75324	7.90501
ENSG00000124257	NEURL2	NEURL2	7.46155	7.75848	7.69351	7.64322	7.54757	7.6173	7.50817	7.64575	7.47384	7.63928	7.551	7.74246	7.71685	7.40359	7.53085	7.49738	7.47069	7.48781	7.45232	7.4312	7.49972	7.66382	7.44991	7.39588	7.76132	7.49278	7.52795	7.57296	7.59017	7.47703	7.46027	7.60019	7.48781	7.53364	7.52019
ENSG00000124275	MTRR	MTRR	11.5741	11.6238	11.6139	11.5205	11.5589	11.3816	11.5381	11.4499	11.4996	11.5224	11.4074	11.44	11.4336	11.5522	11.4107	11.6197	11.6672	11.5405	11.4645	11.5806	11.6734	11.6932	11.7071	11.7676	11.6935	11.4977	11.5725	11.6975	11.6247	11.7236	11.6388	11.5083	11.5405	11.6859	11.6258
ENSG00000124279	FASTKD3	FASTKD3	10.1079	9.90396	9.969	10.0006	9.81408	9.89034	9.95709	9.92559	9.75188	9.86675	9.63421	9.90441	9.8879	9.9806	10.1847	10.1258	10.1217	10.1125	10.0177	10.0905	10.0455	10.1488	10.0741	10.4046	10.1558	9.82912	10.1648	10.2654	10.2164	10.077	10.0669	9.89959	10.1125	10.1532	10.1033
ENSG00000124299	PEPD	PEPD	11.9611	11.6873	11.6547	11.6697	11.6438	11.6034	11.6794	11.6828	11.6731	11.7048	11.7729	11.9308	11.6899	11.3773	12.3503	12.197	12.3398	12.248	12.1051	12.2077	12.2363	12.1335	12.2727	11.98	12.3049	12.0177	12.0181	12.2568	12.1924	12.1689	12.228	11.6951	12.248	12.1892	12.147
ENSG00000124313	IQSEC2	IQSEC2	9.90746	9.71715	9.73702	9.70003	9.75345	9.73946	9.77964	9.77911	9.62203	9.54792	9.6564	9.47398	9.52318	9.19325	9.25222	9.56852	9.37371	9.46102	9.64964	9.67797	9.64939	9.53613	9.66953	9.96244	9.88488	9.64419	9.3882	9.67204	9.62639	9.92912	9.79817	9.65215	9.46102	9.73006	9.67635
ENSG00000124333	VAMP7	VAMP7	11.1339	11.214	11.1917	11.1853	11.1013	11.1823	11.2205	11.1511	11.1245	11.114	11.0853	11.0255	11.2172	11.319	11.0781	11.2183	11.0974	11.1179	11.0778	10.9357	11.0462	11.0987	10.8887	11.1208	11.0156	10.9822	10.9577	11.0038	11.0856	10.9851	10.8783	11.1618	11.1179	11.0176	10.9821
ENSG00000124343	XG	XG	7.58622	7.31417	7.49108	7.44356	7.38785	7.42726	7.04457	7.41418	7.10458	7.42101	7.37403	7.42423	7.38286	7.49055	7.15587	7.29086	7.17953	7.22778	7.28487	7.00496	7.31588	7.49626	7.30047	7.3064	7.0684	7.31761	7.35177	7.59933	7.38776	7.41968	7.35909	7.37901	7.22778	7.24873	7.40587
ENSG00000124356	STAMBP	STAMBP	11.7055	11.7725	11.7474	11.7333	11.7353	11.7044	11.7416	11.668	11.6828	11.7515	11.6874	11.7619	11.7251	11.8285	11.7722	11.8384	11.8344	11.8071	11.7832	11.7395	11.7752	11.7715	11.8143	11.744	11.751	11.7357	11.7187	11.7281	11.7939	11.7288	11.7012	11.7318	11.8071	11.7659	11.7344
ENSG00000124357	NAGK	NAGK	11.2269	11.1744	11.2459	11.234	11.2933	11.3539	11.2953	11.3748	11.1982	11.3551	11.3774	11.3697	11.2475	11.1676	11.3651	11.1941	11.2121	11.2864	11.3745	11.3294	11.3844	11.1962	11.3274	11.3045	11.3617	11.7542	11.5213	11.4826	11.553	11.4727	11.5693	11.2796	11.2864	11.3173	11.5589
ENSG00000124370	MCEE	MCEE	9.40477	9.24752	9.35521	9.38752	9.31052	9.35793	9.14546	9.34741	9.18134	9.01176	9.09921	9.23468	9.26641	9.26061	8.84562	8.84853	8.77334	8.87339	9.02608	8.97755	8.75471	8.96911	9.01303	9.10589	9.05742	8.89761	8.81307	9.02083	8.99637	8.88822	8.92556	9.25788	8.87339	8.97962	8.92361
ENSG00000124374	PAIP2B	PAIP2B	10.6276	10.6416	10.7128	10.6726	10.4835	10.8156	10.6854	10.6948	10.7603	10.5225	10.6005	10.3805	10.6129	10.6082	10.1486	10.3679	9.99934	10.185	10.2243	10.3431	10.0704	10.3222	10.0965	10.426	10.359	10.2503	10.4558	10.3373	10.3159	10.4096	10.3776	10.6299	10.185	10.2696	10.3577
ENSG00000124380	SNRNP27	SNRNP27	10.5809	10.4472	10.4176	10.5948	10.3765	10.5219	10.4182	10.6232	10.5056	10.5617	10.3588	10.4657	10.5509	10.6571	10.7541	10.5394	10.5659	10.5821	10.4691	10.379	10.6664	10.5564	10.4601	10.5681	10.5091	10.3732	10.4838	10.4256	10.5053	10.4024	10.4309	10.5057	10.5821	10.5232	10.4369
ENSG00000124383	MPHOSPH10	MPHOSPH10	12.4302	12.2945	12.261	12.0986	12.2092	12.3137	12.3114	12.3808	12.0909	12.1123	12.0532	12.1078	12.145	12.1937	12.0337	11.9204	11.8751	11.9744	12.0684	12.0545	12.1635	12.1064	11.779	12.1639	12.1787	11.7499	11.8911	12.095	11.9736	12.0458	12.0552	12.2145	11.9744	12.0743	11.9684
ENSG00000124399	NDUFB4P12	NDUFB4P12	7.4417	7.76697	7.5599	7.59291	7.5894	7.49428	7.62368	7.50969	7.4737	7.51626	7.38165	7.62919	7.65404	7.70802	7.68724	7.60771	7.73151	7.65855	7.60776	7.46086	7.67538	7.55723	7.59845	7.51447	7.6573	7.5619	7.5915	7.75587	7.66705	7.60841	7.49805	7.56724	7.65855	7.57728	7.61379
ENSG00000124406	ATP8A1	ATP8A1	11.3874	11.7558	11.8275	11.8586	11.7829	11.7959	11.6794	11.7113	11.7762	11.7575	11.7064	11.4591	11.3802	11.8494	11.0444	11.3387	11.1345	11.2355	11.4247	11.1236	11.1195	11.2471	11.2915	11.5163	11.3207	11.5608	10.9684	10.9725	10.9771	11.2094	11.1601	11.6948	11.2355	11.2698	11.1414
ENSG00000124422	USP22	USP22	14.8726	14.898	14.92	14.944	15.0159	14.9018	14.9476	14.8951	14.9545	14.9488	15.0876	14.9512	14.8394	14.9115	14.9626	15.1859	15.1478	15.1148	15.1628	15.0366	15.0968	15.0302	15.1246	15.0233	15.0717	15.2975	15.122	15.1329	15.1059	15.1683	15.1345	14.9349	15.1148	15.0639	15.1602
ENSG00000124429	POF1B	POF1B	10.9743	11.1415	10.9411	11.0128	10.9766	11.1638	11.0444	10.9743	10.934	11.0235	11.0225	11.0428	11.3212	11.1698	10.9549	11.2496	10.9533	11.064	11.0984	11.0892	11.1481	11.1443	11.0283	11.0009	10.8446	11.272	11.1016	11.3068	11.1907	11.0266	11.2521	11.0531	11.064	11.0426	11.1916
ENSG00000124440	HIF3A	HIF3A	10.3325	10.3397	10.2812	10.3405	10.3512	10.2512	10.3272	10.2653	10.374	10.2234	10.3751	10.2505	10.2629	10.0521	9.79505	9.95326	9.94233	9.90592	9.93306	9.62503	9.71017	9.83646	9.52782	9.84795	9.59718	9.47028	9.66566	9.54152	9.64211	9.67946	9.69973	10.2876	9.90592	9.69077	9.61646
ENSG00000124444	ZNF576	ZNF576	10.1768	10.1483	10.065	10.0567	9.97309	10.036	9.96981	10.0104	9.97512	10.0964	10.1071	10.0962	9.95787	9.8347	10.5394	10.1945	10.3355	10.3355	10.2727	10.3208	10.3124	10.4431	10.3314	10.2267	10.4142	10.3117	10.1032	10.4238	10.3076	10.415	10.4431	10.036	10.3355	10.3414	10.3341
ENSG00000124459	ZNF45	ZNF45	10.3229	10.6526	10.5753	10.469	10.6524	10.5908	10.6062	10.4966	10.5751	10.4359	10.5538	10.6685	10.4951	10.6201	10.5127	10.6844	10.6094	10.6492	10.7904	10.694	10.6909	10.6093	10.7171	10.6663	10.6038	10.8766	10.9135	10.8535	10.7599	10.7717	10.8155	10.551	10.6492	10.6635	10.8318
ENSG00000124466	LYPD3	LYPD3	7.81596	7.64479	7.59882	7.51461	7.72189	7.50042	7.7562	7.72673	7.49054	7.76623	7.73795	7.58386	7.72882	7.53137	7.52071	7.64334	7.7682	7.61732	7.53704	7.55831	7.77937	7.32971	7.63846	7.42428	7.7154	7.38527	7.68001	7.65727	7.69225	7.49069	7.76476	7.6513	7.61732	7.57425	7.61171
ENSG00000124479	NDP	NDP	7.78769	7.51583	7.91093	7.51432	7.62469	7.72354	7.77932	7.85458	7.59876	7.88555	7.84586	7.76548	7.628	7.90117	7.838	7.86293	7.8084	7.79367	7.66537	7.60332	7.78637	7.63352	7.54753	7.71362	7.73088	7.83038	7.77138	7.72353	7.82574	7.54452	7.59068	7.73827	7.79367	7.66921	7.71437
ENSG00000124486	USP9X	USP9X	13.4025	13.6511	13.6092	13.5853	13.6828	13.7065	13.6197	13.5825	13.7227	13.5518	13.7231	13.464	13.5942	13.8537	13.3789	13.5913	13.4325	13.514	13.6533	13.7017	13.632	13.546	13.78	13.7281	13.4473	13.7891	13.7947	13.566	13.6576	13.6475	13.7078	13.6249	13.514	13.6392	13.6938
ENSG00000124493	GRM4	GRM4	7.34955	7.5894	7.33189	7.39955	7.25707	7.38866	7.42993	7.43277	7.20227	7.3355	7.11381	6.78716	7.1926	7.0862	7.38492	7.78983	7.46641	7.57675	7.66586	7.39524	7.52324	7.38749	7.39973	8.06126	7.51293	7.66243	7.55286	7.81472	7.71265	7.9965	8.05371	7.27831	7.57675	7.54665	7.79881
ENSG00000124496	TRERF1	TRERF1	11.5986	11.7889	11.628	11.6259	11.8114	11.6638	11.6823	11.6199	11.7524	11.6022	11.8019	11.6405	11.5839	11.6941	11.4181	11.7884	11.6842	11.6699	11.7888	11.7583	11.6424	11.6484	11.7039	11.6208	11.5211	11.5931	11.6347	11.4611	11.6807	11.7146	11.6931	11.6781	11.6699	11.6491	11.6296
ENSG00000124507	PACSIN1	PACSIN1	7.48194	7.3425	7.23597	7.30362	7.31712	7.46488	7.15225	7.3864	7.09673	7.46187	7.41055	7.30577	7.30931	7.42655	7.22764	7.27126	7.11083	7.24032	7.35154	7.39456	7.54225	7.4723	7.46546	7.24662	7.29569	7.48006	7.30418	7.47695	7.46192	7.52003	7.57056	7.33539	7.24032	7.40281	7.46895
ENSG00000124508	BTN2A2	BTN2A2	10.714	10.6535	10.6512	10.7219	10.6123	10.6875	10.7561	10.6135	10.5607	10.5932	10.6321	10.4923	10.5826	10.5517	10.2648	10.4752	10.3037	10.361	10.4005	10.1346	9.97241	10.1429	9.96762	10.3003	10.1414	10.0152	10.269	10.1393	10.3191	10.1764	10.2551	10.6302	10.361	10.1099	10.1957
ENSG00000124523	SIRT5	SIRT5	10.9248	11.0333	11.1044	11.0715	10.9512	11.2228	11.0256	11.0486	11.0341	11.1349	11.0491	11.0337	11.1527	11.0514	11.1273	10.984	10.8384	11.0013	11.0556	10.8699	10.8758	10.974	10.8734	10.9079	10.9046	11.0283	10.9911	10.9039	10.8503	10.9363	10.8634	11.0599	11.0013	10.9009	10.9289
ENSG00000124532	MRS2	MRS2	11.7957	11.9385	11.8372	11.9014	11.7586	11.8369	11.7896	11.8316	11.8816	11.8006	11.7788	11.8031	11.8087	11.9295	12.0689	12.0016	11.9952	11.997	11.9222	12.1123	12.1055	12.1606	12.1746	12.1714	12.1339	11.9755	12.0456	12.1257	12.0221	12.0378	12.0485	11.8351	11.997	12.143	12.0425
ENSG00000124535	WRNIP1	WRNIP1	12.3621	12.4013	12.3328	12.3253	12.2828	12.2828	12.3056	12.2957	12.2903	12.2819	12.2611	12.3244	12.1669	12.0901	12.5074	12.5092	12.5099	12.5067	12.5005	12.4253	12.4847	12.4477	12.5191	12.4875	12.6243	12.3646	12.3648	12.5033	12.4235	12.5865	12.5199	12.2859	12.5067	12.4981	12.4604
ENSG00000124541	RRP36	RRP36	11.6235	11.3621	11.4087	11.3059	11.3722	11.3804	11.3942	11.5409	11.3449	11.3302	11.3277	11.4879	11.3142	11.2926	11.8519	11.6164	11.7358	11.7243	11.6933	11.9344	11.9894	11.7831	11.9201	11.8948	12.0422	11.7326	11.697	11.9302	11.841	11.8041	11.8899	11.3918	11.7243	11.9274	11.8158
ENSG00000124549	BTN2A3P	BTN2A3P	9.133	9.19306	9.45651	9.06239	9.44043	9.21009	9.39312	9.29803	9.20512	9.02202	9.21102	9.16478	9.19242	9.34826	8.79715	8.8	8.92763	8.89985	9.07462	9.01492	8.82434	8.79156	8.87545	9.26102	8.87994	9.0688	9.14921	8.9403	9.20185	8.8914	8.95339	9.23788	8.89985	8.9412	9.03416
ENSG00000124557	BTN1A1	BTN1A1	8.04897	7.697	7.92569	7.79899	7.8949	7.72604	8.01357	7.98401	7.64607	7.80415	7.53735	7.60596	7.34008	7.47318	8.26971	8.36125	8.41175	8.38807	8.50959	8.64289	8.76094	8.73979	8.39113	9.2889	9.0636	9.21843	8.94297	9.38712	8.94851	9.51306	9.21374	7.74971	8.38807	8.81454	9.20397
ENSG00000124562	SNRPC	SNRPC	12.8735	12.6501	12.629	12.6965	12.4383	12.6932	12.6269	12.7105	12.5625	12.5769	12.4602	12.6658	12.659	12.357	13.0762	12.8278	12.785	12.864	12.767	12.8531	12.9542	12.8541	12.9414	12.9024	13.2078	12.7037	12.7998	13.0631	12.9216	12.9518	12.9559	12.6142	12.864	12.9522	12.8993
ENSG00000124568	SLC17A1	SLC17A1	7.71907	7.75595	7.77402	7.79857	7.65167	7.70535	7.80335	7.59023	7.65047	7.85004	7.72596	7.49553	7.76161	7.64946	7.47164	7.74955	7.58577	7.58174	7.52001	7.46288	7.46721	7.47815	7.63097	7.60659	7.60601	7.76953	7.61882	7.64129	7.78329	7.76807	7.75282	7.70938	7.58174	7.54197	7.7223
ENSG00000124570	SERPINB6	SERPINB6	14.4021	14.4154	14.3391	14.4208	14.2832	14.4686	14.5273	14.5121	14.3739	14.4151	14.191	14.3906	14.4706	14.3613	14.6323	14.4539	14.4151	14.4857	14.4417	14.5435	14.6189	14.4715	14.4113	14.6633	14.6707	14.6208	14.4991	14.6267	14.5658	14.5315	14.5806	14.3979	14.4857	14.5632	14.5708
ENSG00000124571	XPO5	XPO5	12.9175	12.8883	12.8296	12.8581	12.8802	12.7373	12.8223	12.7626	12.914	12.8746	12.7866	12.8908	12.7551	12.9136	13.1386	13.2926	13.3409	13.2331	13.1606	13.2014	13.2485	13.1308	13.4219	13.1931	13.1468	13.0577	13.1167	13.1139	13.1502	13.2351	13.1965	12.845	13.2331	13.2238	13.145
ENSG00000124574	ABCC10	ABCC10	11.974	11.9181	11.9227	11.9684	12.0696	11.9134	11.914	11.7972	12.0328	12.0429	12.2312	12.2196	11.9734	11.8225	12.0294	12.3807	12.3193	12.247	12.2586	12.2638	12.1719	12.2559	12.3597	11.89	12.1249	12.4946	12.1006	12.1717	12.2283	12.2793	12.2732	11.9857	12.247	12.1777	12.258
ENSG00000124575	HIST1H1D	H1-3	7.11901	7.11901	7.1808	7.20691	7.22231	6.98891	7.10768	7.15177	7.19876	7.3817	7.22654	7.24121	7.24475	7.40805	7.30584	7.70106	7.7256	7.5147	7.32629	7.40424	7.34503	7.37761	7.49993	7.23134	7.3539	7.4417	7.4564	7.19876	7.54531	7.23892	7.32839	7.19982	7.5147	7.36868	7.36825
ENSG00000124587	PEX6	PEX6	12.1823	12.0302	12.0438	12.0997	11.8912	12.1556	12.0947	12.0416	12.2303	12.1843	12.2429	12.2794	12.1833	11.7769	12.1361	11.9793	11.899	11.952	11.7936	11.7962	11.8318	11.7444	11.8909	11.6054	11.8304	11.8751	11.8773	11.8684	11.8403	11.8209	11.9972	12.1026	11.952	11.7832	11.8799
ENSG00000124588	NQO2	NQO2	13.5747	13.5645	13.577	13.6423	13.5684	13.5783	13.614	13.6083	13.6202	13.6476	13.4898	13.6695	13.5266	13.4087	13.9954	13.7558	13.8705	13.8709	13.8618	13.7985	13.8689	13.8486	13.8158	13.8337	14.0276	13.9702	13.7409	13.8539	13.7376	13.8715	13.9097	13.5778	13.8709	13.8655	13.8473
ENSG00000124593	AL365205.1	None	8.04062	8.18245	8.27832	8.04718	8.13967	8.24502	8.18233	8.11186	8.05589	8.32182	8.3521	8.2333	8.22157	8.22472	8.13166	8.01767	7.99365	8.05033	8.05832	8.13594	7.8052	8.04916	7.92328	7.90854	7.84771	8.03596	8.01741	7.88598	8.00476	7.95611	7.79903	8.18835	8.05033	7.94497	7.94988
ENSG00000124596	OARD1	OARD1	11.5245	11.4207	11.5463	11.4439	11.3152	11.4996	11.4563	11.4801	11.3622	11.3951	11.2448	11.3507	11.4982	11.4255	11.3273	11.2256	11.1475	11.2211	11.1841	11.1048	11.1276	11.1511	11.1352	11.3144	11.2792	11.0832	11.2367	11.1963	11.3486	11.1991	11.1758	11.4259	11.2211	11.1854	11.2066
ENSG00000124602	UNC5CL	UNC5CL	8.84648	8.74322	8.87128	8.93901	8.8562	8.8726	8.92417	8.88193	8.90081	8.74691	8.95429	8.98695	8.77423	8.71875	8.29565	8.23303	8.24901	8.26327	8.27538	8.25679	8.1837	8.13063	8.31405	8.22103	8.49607	8.44491	8.39833	8.40964	8.36347	8.17977	8.35262	8.85835	8.26327	8.26704	8.35812
ENSG00000124608	AARS2	AARS2	12.3102	12.1116	12.1932	12.1781	12.1261	12.2408	12.1119	12.1311	12.266	12.208	12.3028	12.3278	12.1172	11.9943	12.3186	12.2722	12.2112	12.2649	12.2577	12.3782	12.2952	12.2991	12.5026	12.1812	12.3552	12.3931	12.3033	12.309	12.3425	12.4779	12.4064	12.1871	12.2649	12.3352	12.372
ENSG00000124613	ZNF391	ZNF391	9.84199	9.99774	9.94042	9.90915	9.86404	10.0462	9.88552	9.95648	10.0189	9.81696	10.0095	9.75957	9.97829	10.0205	9.70673	9.58064	9.4954	9.6098	9.65645	9.56238	9.55882	9.71324	9.41554	9.74399	9.3275	9.43709	9.60267	9.43836	9.55862	9.52481	9.48606	9.93181	9.6098	9.55358	9.50793
ENSG00000124614	RPS10	RPS10	8.0056	8.0074	8.09933	7.97775	8.09817	8.00565	7.92338	7.93736	8.07548	8.07825	8.06321	8.11798	8.01153	8.14252	7.92872	7.72473	7.88958	7.8564	7.88255	8.06333	8.05491	8.03784	8.29674	8.05672	7.84344	7.89884	7.91659	7.77518	7.87336	8.05411	7.73423	8.03883	7.8564	8.05883	7.87538
ENSG00000124615	MOCS1	MOCS1	10.7503	10.6915	10.677	10.7161	10.6431	10.744	10.8012	10.6723	10.8388	10.8125	10.7631	10.7903	10.9011	10.5826	10.7872	10.7886	10.7363	10.7386	10.6423	10.78	10.6807	10.5671	10.8132	10.6908	10.5793	10.7716	10.6382	10.6512	10.6454	10.7836	10.6145	10.7417	10.7386	10.6852	10.6841
ENSG00000124635	HIST1H2BJ	H2BC11	7.7291	7.84533	7.72159	7.77912	7.64408	7.49178	7.72706	7.70084	7.72888	7.89621	7.5219	7.51986	7.84243	7.67925	8.10142	8.16873	8.31632	8.10613	7.83806	8.08518	8.21439	8.20135	8.17104	8.2931	8.22405	7.99982	8.13418	8.18429	8.16712	8.12131	8.30681	7.70196	8.10613	8.19818	8.15225
ENSG00000124641	MED20	MED20	11.4433	11.4054	11.4262	11.3392	11.2888	11.3942	11.4009	11.3776	11.4014	11.4425	11.5013	11.4183	11.3781	11.3402	11.8909	11.7818	11.785	11.7822	11.6712	11.6931	11.7517	11.7792	11.6525	11.6518	11.7207	11.6931	11.6741	11.7106	11.7725	11.6813	11.7346	11.397	11.7822	11.7082	11.711
ENSG00000124657	OR2B6	OR2B6	7.3338	7.43715	7.51556	7.34758	7.47967	7.36217	7.4527	7.38241	7.58289	7.19624	7.3023	7.42692	7.47652	7.39398	7.364	7.20488	7.36532	7.32106	7.35006	7.36975	7.361	7.38219	7.37659	7.44676	7.40685	7.44477	7.32638	7.37412	7.35985	7.44356	7.2391	7.40642	7.32106	7.39053	7.36463
ENSG00000124659	TBCC	TBCC	10.8637	10.7419	10.7994	10.7354	10.7059	10.7854	10.8354	10.9443	10.7642	10.8343	10.7508	10.7891	10.9572	10.6308	11.1085	10.9942	11.0167	11.0065	10.9067	11.029	11.0977	10.953	10.9289	11.1298	11.073	10.9886	11.0307	11.1362	10.9898	10.9405	11.0152	10.7956	11.0065	11.0352	11.0168
ENSG00000124664	SPDEF	SPDEF	8.07077	7.88127	7.71619	7.91513	7.8959	7.96881	8.04124	7.9843	7.81251	7.80458	7.73009	7.94221	7.86815	7.75601	8.19851	7.8412	7.94139	8.0254	8.12051	8.06679	7.99955	7.89642	7.7757	8.02335	8.02238	8.18461	7.86573	8.10378	8.18641	8.16125	8.1966	7.8848	8.0254	7.96403	8.1164
ENSG00000124678	TCP11	TCP11	7.48246	7.39633	7.36881	7.53129	7.35484	7.33435	7.50926	7.30939	7.585	7.34948	7.28419	7.30732	7.48756	7.37084	7.23816	7.23589	7.28264	7.21191	7.09094	7.03451	7.03451	7.07524	7.07524	7.02574	7.23165	7.0583	7.0583	7.09094	7.09094	7.02574	7.23146	7.40508	7.21191	7.07948	7.09261
ENSG00000124688	MAD2L1BP	MAD2L1BP	11.2189	11.14	11.0877	11.1727	10.9669	10.9715	11.1197	11.0568	11.058	11.0478	10.9248	11.0956	11.0886	10.9699	11.521	11.3336	11.4721	11.3779	11.1851	11.2002	11.1332	11.2782	11.1392	11.3395	11.2974	11.0092	11.1433	11.4089	11.1895	11.2086	11.1808	11.0656	11.3779	11.2313	11.19
ENSG00000124701	APOBEC2	APOBEC2	7.40117	7.51935	7.61838	7.49783	7.49121	7.61466	7.49797	7.62592	7.65191	7.41013	7.39862	7.30418	7.43701	7.39735	7.25206	7.76766	7.38601	7.51026	7.63531	7.09155	7.31161	7.20054	7.19494	7.40875	7.40829	7.48498	7.39072	7.30934	7.29979	7.51611	7.4453	7.49041	7.51026	7.26928	7.40771
ENSG00000124702	KLHDC3	KLHDC3	13.4567	13.3475	13.3193	13.3742	13.2782	13.2762	13.3312	13.3004	13.3804	13.3621	13.3471	13.5309	13.3447	12.9638	13.527	13.4504	13.5164	13.4631	13.3585	13.3118	13.3409	13.286	13.4286	13.1657	13.5288	13.2426	13.2636	13.3522	13.3202	13.4355	13.34	13.3295	13.4631	13.3436	13.3257
ENSG00000124713	GNMT	GNMT	7.71326	7.8051	7.85419	7.72848	7.9049	7.75323	7.7943	7.7817	7.75693	7.70585	7.96787	7.77272	7.48439	7.77441	7.62178	7.54201	7.66673	7.64872	7.76437	7.84095	7.68596	7.63909	7.89448	7.9622	7.67862	7.87666	7.71989	7.83787	7.69862	7.82844	7.75583	7.77124	7.64872	7.78355	7.78622
ENSG00000124721	DNAH8	DNAH8	7.491	7.5899	7.65797	7.49741	7.55711	7.65078	7.7525	7.68271	7.66185	7.55696	7.44483	7.62016	7.70364	7.70075	7.61277	7.50192	7.49111	7.52992	7.51387	7.24526	7.60683	7.24778	7.32447	7.49387	7.43236	7.59269	7.54603	7.50854	7.50832	7.4226	7.40888	7.61197	7.52992	7.39176	7.49784
ENSG00000124733	MEA1	MEA1	11.6091	11.5579	11.578	11.5408	11.5237	11.6392	11.6505	11.6687	11.5422	11.5877	11.5388	11.7674	11.4748	11.1663	11.837	11.6564	11.6496	11.7284	11.7705	11.8912	11.8625	11.6707	11.8827	11.8136	12.1348	11.8957	11.7688	11.8446	11.8148	11.9103	11.898	11.5604	11.7284	11.8759	11.8554
ENSG00000124743	KLHL31	KLHL31	9.10424	9.25503	9.2574	9.43385	9.30194	9.42843	9.28021	9.27343	9.30786	9.31024	9.40302	9.34972	9.46832	9.46551	8.76882	8.93164	8.73845	8.83551	8.90314	8.71577	8.63282	8.83116	8.65504	8.81885	8.47765	9.08933	8.70939	8.75224	8.72002	8.48508	8.72969	9.33137	8.83551	8.68855	8.74762
ENSG00000124749	COL21A1	COL21A1	7.94628	8.09139	8.01029	7.92169	7.88441	7.90913	8.01137	7.91185	7.8442	7.69868	7.88933	7.671	7.82513	7.75776	7.9765	7.97256	7.94949	7.97486	8.0009	7.82969	7.93101	7.91315	7.85631	8.10328	8.14209	8.09761	8.04243	8.25672	8.35208	8.17995	8.30184	7.88375	7.97486	7.96259	8.20511
ENSG00000124762	CDKN1A	CDKN1A	12.928	12.746	12.6221	12.7595	12.7814	12.615	12.6929	12.6288	12.8519	12.9058	12.7118	12.9334	12.6618	12.4078	12.9455	13.0206	13.1247	13.0078	12.9404	13.0386	13.1015	12.9277	13.2723	12.7768	13.057	13.1986	12.7331	13.03	12.8853	13.3344	13.2443	12.7319	13.0078	13.029	13.0709
ENSG00000124766	SOX4	SOX4	14.9819	15.0615	15.0649	15.048	15.1766	15.1429	15.1807	15.1353	15.1427	15.1867	15.2212	15.1332	15.0921	15.0566	15.2189	15.357	15.2914	15.3182	15.4057	15.3099	15.4519	15.3419	15.2168	15.3402	15.2673	15.4489	15.4715	15.2555	15.2914	15.3776	15.3503	15.116	15.3182	15.3213	15.3659
ENSG00000124767	GLO1	GLO1	13.5101	13.5665	13.4863	13.5273	13.3442	13.4589	13.4957	13.5392	13.4613	13.4821	13.3524	13.4981	13.5377	13.6103	13.6265	13.5754	13.5595	13.5277	13.3493	13.4493	13.5915	13.4607	13.5588	13.6197	13.5387	13.3175	13.4113	13.5873	13.4531	13.3712	13.3316	13.4907	13.5277	13.5364	13.412
ENSG00000124772	CPNE5	CPNE5	7.97622	7.87051	7.77956	8.06364	7.71728	7.96065	7.85451	7.98362	7.96312	7.85428	7.99835	7.77855	8.07575	7.70028	7.86019	7.87985	7.71716	7.7795	7.66081	7.71794	7.70074	7.6018	7.82195	7.77693	7.77644	7.8116	7.86889	8.06037	7.76814	7.79376	7.88905	7.89831	7.7795	7.73263	7.8653
ENSG00000124780	KCNK17	KCNK17	10.564	10.4818	10.4161	10.5753	10.5739	10.358	10.5363	10.6735	10.5504	10.4767	10.2753	10.3192	10.0723	10.2132	10.9907	10.9188	11.101	11.0243	11.0868	10.9769	10.9836	11.0494	10.6926	11.2145	11.3303	10.9552	10.536	10.7622	10.6853	10.9798	11.0843	10.4347	11.0243	11.0412	10.8338
ENSG00000124782	RREB1	RREB1	12.7137	13.046	12.8602	12.9509	13.0957	12.9935	12.9631	12.959	13.065	12.9858	13.2276	12.9744	12.9603	12.996	12.5039	12.8951	12.7464	12.7548	12.8739	12.9234	12.8146	12.6815	12.9454	12.7509	12.6208	13.0485	13.0419	12.7675	12.9127	12.8898	12.9794	12.9851	12.7548	12.7894	12.94
ENSG00000124783	SSR1	SSR1	13.1402	13.0254	13.0286	13.1255	13.0285	13.0438	13.026	13.0899	13.0852	13.0174	13.0169	13.0284	13.1101	13.1346	13.209	13.1623	13.1883	13.1678	13.1114	13.0275	13.1729	13.1153	13.1233	13.1726	13.0659	12.9878	12.9572	13.041	13.0233	13.0213	12.9151	13.0643	13.1678	13.1129	12.9909
ENSG00000124784	RIOK1	RIOK1	11.0897	10.9529	10.9982	10.8635	10.9433	10.9679	11.0015	11.0439	10.9568	10.8074	10.8903	10.9199	10.8532	10.9519	11.2584	11.2719	11.2418	11.2639	11.2836	11.4203	11.3857	11.3745	11.2479	11.5077	11.3927	11.1468	11.3711	11.42	11.3567	11.3299	11.3827	10.9458	11.2639	11.3881	11.3345
ENSG00000124786	SLC35B3	SLC35B3	10.5871	10.4848	10.5337	10.4827	10.4465	10.5902	10.5736	10.5135	10.6032	10.493	10.5096	10.5525	10.5865	10.6674	10.7593	10.633	10.6015	10.6471	10.5946	10.6405	10.6596	10.6548	10.5746	10.637	10.5155	10.6681	10.4007	10.4982	10.5988	10.4781	10.5106	10.5446	10.6471	10.6137	10.5258
ENSG00000124787	RPP40	RPP40	9.30426	9.23827	9.30186	9.18614	9.06745	9.20351	9.10993	9.22897	9.19026	9.32527	9.24609	9.17711	9.26312	9.24753	9.84938	9.68105	9.70578	9.68859	9.51816	9.77316	9.696	9.87782	9.74043	9.60377	9.85609	9.2558	9.74266	9.56721	9.62868	9.5776	9.52682	9.2207	9.68859	9.75788	9.54979
ENSG00000124788	ATXN1	ATXN1	10.5593	10.7337	10.7222	10.7303	10.9688	10.7656	10.724	10.7903	10.8425	10.6733	11.0285	10.6682	10.7743	10.8312	10.4502	10.9413	10.8007	10.794	10.9838	10.8307	10.7461	10.7214	10.7936	10.7371	10.6252	10.8801	10.7815	10.5789	10.6701	10.6681	10.6513	10.7723	10.794	10.7424	10.705
ENSG00000124789	NUP153	NUP153	12.8284	12.9708	12.9422	12.929	12.9992	12.8808	12.8481	12.8894	12.9933	12.9168	12.8968	12.8727	12.8603	13.0895	12.9758	13.1711	13.1536	13.1117	13.1464	13.249	13.2269	13.3294	13.2802	13.3005	13.1195	13.2872	13.265	13.2299	13.1766	13.2997	13.2597	12.9227	13.1117	13.2509	13.253
ENSG00000124795	DEK	DEK	13.6545	13.5392	13.6457	13.6269	13.5308	13.6483	13.5655	13.6844	13.5053	13.5209	13.4762	13.5495	13.5257	13.7469	13.7277	13.6281	13.5885	13.6497	13.6546	13.7417	13.793	13.8751	13.6823	13.9545	13.8524	13.7427	13.7221	13.8184	13.809	13.7153	13.6453	13.5871	13.6497	13.8165	13.7422
ENSG00000124802	EEF1E1	EEF1E1	9.82112	9.85243	9.70469	9.71298	9.59334	9.61455	9.6709	9.87485	9.60952	9.68049	9.52878	9.60786	9.77137	9.84939	10.0661	10.0417	10.0893	9.99726	9.79197	9.95244	10.0767	9.94932	9.95171	10.1434	10.0273	9.51667	9.81971	9.99659	9.92862	9.78433	9.74433	9.70659	9.99726	10.0168	9.79838
ENSG00000124813	RUNX2	RUNX2	7.49964	7.37128	7.45972	7.60865	7.48705	7.45362	7.43183	7.37987	7.48257	7.57094	7.76126	7.58149	7.5655	7.5889	7.45646	7.6464	7.59999	7.5363	7.44235	7.73236	7.64376	7.79579	7.83701	7.6721	7.54862	7.75042	7.77057	7.86442	7.56792	7.48955	7.62899	7.51731	7.5363	7.70494	7.67865
ENSG00000124831	LRRFIP1	LRRFIP1	12.7448	12.8876	12.8021	12.7627	12.8936	12.956	12.9962	12.9549	12.8162	12.712	12.8114	12.6569	12.7489	12.8601	12.6837	12.7433	12.6187	12.7459	12.9379	13.0222	12.9335	12.8221	12.7473	13.0386	13.025	12.9127	13.0681	12.9241	12.9689	12.9391	13.0536	12.8288	12.7459	12.9315	12.9777
ENSG00000124839	RAB17	RAB17	9.33568	9.25729	9.26292	9.16042	9.21598	9.1899	9.14872	9.26383	9.17793	9.27329	9.33395	9.37106	9.16853	8.97822	8.99469	8.96102	9.00801	8.97378	8.93141	9.00357	9.06869	9.0339	9.04916	8.93161	9.05517	9.11762	8.95339	9.22639	9.02874	9.04962	9.27143	9.22412	8.97378	9.02368	9.10786
ENSG00000124915	DKFZP434K028	MYRF-AS1	7.26812	7.52473	7.44554	7.44296	7.43498	7.41976	7.47844	7.19767	7.39767	7.43058	7.51086	7.30639	7.12813	7.47323	7.25177	7.19726	7.2172	7.24704	7.32191	7.35158	7.27392	7.45916	7.37873	7.44272	7.2963	7.43929	7.48971	7.3503	7.46843	7.53968	7.53854	7.38993	7.24704	7.36707	7.47099
ENSG00000124920	MYRF	MYRF	13.6416	13.716	13.6166	13.6213	13.717	13.5871	13.5653	13.5468	13.673	13.605	13.8267	13.7168	13.6059	13.4771	13.2577	13.467	13.4522	13.4024	13.4327	13.4343	13.3738	13.3787	13.5551	13.2164	13.3584	13.3136	13.3266	13.3113	13.3782	13.4125	13.4301	13.6369	13.4024	13.3861	13.3621
ENSG00000124942	AHNAK	AHNAK	13.41	13.8962	13.8514	13.8265	14.1497	14.2539	14.0821	14.0683	14.2998	14.2871	14.9365	14.2924	14.4641	14.7398	13.2026	13.5732	13.3002	13.3714	13.4097	13.5812	13.4051	13.0261	13.4877	12.7909	12.6052	13.8195	13.6032	12.8578	13.2459	12.6524	12.9117	14.1827	13.3714	13.1493	13.1817
ENSG00000125037	EMC3	EMC3	11.3928	11.2816	11.2792	11.2795	11.2556	11.3681	11.3907	11.3109	11.3633	11.4002	11.2803	11.4943	11.5202	11.2924	11.734	11.6095	11.6068	11.6242	11.5466	11.5975	11.6655	11.4804	11.6397	11.4396	11.5385	11.4574	11.495	11.5041	11.4368	11.4802	11.4032	11.3507	11.6242	11.5602	11.4628
ENSG00000125046	SSUH2	SSUH2	7.5905	7.54616	7.5411	7.43169	7.70984	7.48967	7.44186	7.48226	7.30068	7.56504	7.4379	7.79728	7.40672	7.5328	7.52016	7.58064	7.67541	7.64555	7.80599	7.55968	7.55622	7.54991	7.61466	7.33855	7.52983	7.63401	7.33952	7.52433	7.5597	7.51628	7.63953	7.51954	7.64555	7.52481	7.53556
ENSG00000125089	SH3TC1	SH3TC1	12.4456	12.4095	12.451	12.4642	12.4347	12.5053	12.456	12.5271	12.6015	12.5575	12.6561	12.6802	12.5813	12.1598	12.3926	12.4674	12.3895	12.3999	12.3499	12.1816	12.2189	12.0634	12.2693	11.8181	12.4261	12.1713	12.1634	12.0781	12.0026	12.117	12.067	12.495	12.3999	12.1629	12.0999
ENSG00000125107	CNOT1	CNOT1	14.4584	14.7446	14.6266	14.6343	14.7253	14.6308	14.5798	14.5363	14.6976	14.558	14.7162	14.4762	14.551	14.8503	14.1479	14.7542	14.4968	14.5	14.601	14.5477	14.5601	14.4877	14.7649	14.5924	14.3881	14.7009	14.6188	14.5565	14.6095	14.6691	14.648	14.6275	14.5	14.5568	14.6338
ENSG00000125122	LRRC29	FBXL9P	8.25382	8.05583	8.20919	8.4332	8.32876	8.12402	7.98769	8.23862	8.2546	8.27177	8.27099	8.39654	8.10929	8.39144	8.06127	7.90824	8.14389	8.03036	8.00803	7.92413	7.83677	8.04916	8.12783	7.86133	7.98533	8.20264	7.95664	7.99658	7.96831	7.81365	8.04364	8.23756	8.03036	7.96409	7.99691
ENSG00000125124	BBS2	BBS2	11.068	11.2027	11.1817	11.3332	11.2288	11.3046	11.2531	11.2847	11.3798	11.3118	11.3087	11.3045	11.3711	11.3782	11.205	11.1957	11.1499	11.1751	11.1499	11.0292	10.992	11.0206	10.9779	10.9705	10.9422	11.0366	11.1776	10.8332	10.9852	10.9372	10.8086	11.2793	11.1751	10.9887	10.9631
ENSG00000125144	MT1G	MT1G	7.41961	7.41961	6.83385	6.83385	6.68216	7.01399	6.10542	6.10542	7.21809	7.21809	7.06367	7.06367	7.06367	7.06367	11.5673	6.68216	8.91984	8.99778	8.82182	6.83385	10.0605	7.06727	11.2839	7.30168	7.52255	7.66375	7.41961	7.90431	7.75805	9.78785	7.61783	6.93606	8.99778	8.34495	8.02523
ENSG00000125148	MT2A	MT2A	7.92103	7.79818	6.91647	6.96758	6.83715	6.95911	6.02209	6.14049	7.6732	7.76778	7.09101	7.10568	6.92743	7.17174	12.6509	7.64499	10.1538	10.0201	9.63081	7.49128	11.018	7.02694	13.2039	7.8425	8.04082	8.89194	8.63191	9.63025	8.56113	12.8959	8.56135	7.09278	10.0201	9.1039	9.52875
ENSG00000125149	C16orf70	PHAF1	10.7104	10.5961	10.68	10.5855	10.7031	10.6373	10.6723	10.7052	10.6229	10.8492	10.7524	10.766	10.723	10.6917	10.8523	10.9809	10.9771	10.9219	10.8772	10.9325	11.0173	10.9235	10.9143	10.7941	10.9093	10.8696	10.7882	10.7662	10.7706	10.723	10.8202	10.6925	10.9219	10.9152	10.7896
ENSG00000125166	GOT2	GOT2	13.6057	13.5131	13.425	13.4432	13.3699	13.3915	13.469	13.4445	13.4501	13.4326	13.3356	13.5233	13.4694	13.4893	13.9153	13.77	13.8634	13.8004	13.6529	13.7906	13.828	13.6897	13.8836	13.7874	13.7545	13.5333	13.5628	13.8142	13.6654	13.7016	13.6406	13.4544	13.8004	13.789	13.653
ENSG00000125170	DOK4	DOK4	13.1169	13.0517	13.078	13.0729	13.0655	13.1523	13.1556	13.0717	13.0823	13.1632	13.3442	13.343	13.2824	12.9308	12.9423	12.9014	12.8705	12.8864	12.8313	12.7986	12.6675	12.7206	12.6691	12.4186	12.7578	12.6124	12.5257	12.5446	12.5717	12.3867	12.4603	13.1364	12.8864	12.672	12.5169
ENSG00000125246	CLYBL	CLYBL	9.46449	9.28002	9.40747	9.4922	9.24081	9.49415	9.4596	9.26152	9.38619	9.28206	9.23395	9.46502	9.44556	9.411	9.30957	9.07617	9.00927	9.12313	9.09751	9.06777	8.96956	9.125	9.09089	9.10865	9.1674	8.95003	9.04126	9.03282	9.06035	8.9587	8.88252	9.38029	9.12313	9.08821	8.98761
ENSG00000125247	TMTC4	TMTC4	12.3943	12.4574	12.4802	12.4798	12.4595	12.4574	12.489	12.46	12.4327	12.4749	12.3838	12.3342	12.3619	12.4329	12.5607	12.6232	12.582	12.6039	12.6497	12.5327	12.6158	12.6461	12.5134	12.7105	12.6935	12.6913	12.6439	12.7001	12.5334	12.6979	12.6806	12.4356	12.6039	12.6186	12.6579
ENSG00000125249	RAP2A	RAP2A	12.5695	12.8246	12.7091	12.7862	12.7375	12.8411	12.8529	12.742	12.7738	12.6905	12.7248	12.7732	12.8345	12.9516	12.5685	12.749	12.5725	12.6414	12.6755	12.5691	12.5916	12.6654	12.3957	12.6035	12.5093	12.7626	12.666	12.6486	12.6757	12.5456	12.5362	12.7722	12.6414	12.5557	12.6391
ENSG00000125257	ABCC4	ABCC4	11.754	11.8899	11.8764	11.9275	11.72	11.9887	11.8675	11.7912	11.909	11.8592	11.8925	11.7974	11.8778	12.0625	11.8605	12.0095	11.7425	11.8588	11.8227	11.6614	11.7476	11.7077	11.8466	11.7616	11.6795	11.8562	11.7373	11.6423	11.8629	11.761	11.6181	11.8724	11.8588	11.7341	11.7463
ENSG00000125266	EFNB2	EFNB2	12.2794	12.3039	12.4353	12.3312	12.5431	12.5311	12.5187	12.5265	12.4514	12.6317	13.0511	12.7375	12.7847	12.7068	12.8016	12.7664	12.8041	12.7758	12.7311	12.3642	12.6121	12.3544	12.3432	12.0288	12.1689	12.8113	12.3374	12.3376	12.356	12.0067	11.9903	12.5595	12.7758	12.3119	12.3065
ENSG00000125285	SOX21	SOX21	7.56054	7.57359	7.6462	7.43389	7.61036	7.44738	7.41519	7.64212	7.67262	7.30022	7.48655	7.46067	6.976	7.1925	7.54926	7.86417	7.79373	7.78269	7.9236	8.06421	8.18025	8.35795	7.90929	8.51592	8.19553	8.35276	8.41365	8.51411	8.27268	8.67215	8.72576	7.45842	7.78269	8.20386	8.49185
ENSG00000125304	TM9SF2	TM9SF2	14.2532	14.1979	14.2209	14.2207	14.1298	14.178	14.2046	14.2387	14.2593	14.2947	14.2164	14.2658	14.3934	14.3572	14.4616	14.5287	14.5045	14.4375	14.2552	14.2569	14.3806	14.3477	14.2881	14.2427	14.2512	14.2584	14.1397	14.3052	14.1723	14.1064	14.0952	14.245	14.4375	14.2945	14.1795
ENSG00000125319	C17orf53	HROB	10.348	10.0942	10.1698	10.1772	10.1497	10.0848	10.0892	10.1031	10.2205	10.0801	10.1129	10.2469	10.1335	10.062	10.4622	10.2611	10.4257	10.3625	10.3011	10.353	10.3326	10.2662	10.5741	10.3084	10.3756	10.5634	10.2902	10.5789	10.4777	10.559	10.5301	10.148	10.3625	10.3683	10.4999
ENSG00000125337	KIF25	KIF25	7.73274	7.71618	7.67809	7.71518	7.65294	7.66934	7.70052	7.68662	7.75183	7.67672	7.613	7.72349	7.68461	7.6293	7.60785	7.74959	7.6798	7.66124	7.60773	7.407	7.34925	7.25587	7.50652	7.32358	7.47897	7.63516	7.403	7.59616	7.51587	7.59626	7.58739	7.6879	7.66124	7.38687	7.55564
ENSG00000125347	IRF1	IRF1	8.55303	8.43997	8.57662	8.57571	8.53155	8.62776	8.73184	8.84291	8.7867	8.82728	8.79716	8.68086	8.73373	8.53498	8.5784	8.47735	8.49589	8.46364	8.30294	8.36092	8.45262	8.3403	8.05083	8.3915	8.3414	8.43314	8.56519	8.27148	8.26659	8.16003	8.31754	8.66001	8.46364	8.32293	8.33566
ENSG00000125351	UPF3B	UPF3B	11.2385	11.285	11.2824	11.2007	11.2982	11.5084	11.4309	11.445	11.304	11.2107	11.3107	11.254	11.2916	11.3291	11.3862	11.1272	11.0541	11.249	11.4287	11.3736	11.3815	11.3517	11.0106	11.378	11.3381	11.372	11.4811	11.3507	11.3316	11.369	11.3443	11.3135	11.249	11.3056	11.3748
ENSG00000125352	RNF113A	RNF113A	10.2143	10.1667	10.1408	10.1434	10.0454	10.2343	10.3078	10.2374	10.142	10.0749	9.95221	10.1622	10.2935	10.1099	10.326	9.91106	9.98645	10.0618	10.0236	9.90259	10.0018	9.7497	9.89378	9.99442	10.0702	9.8549	9.99075	10.0582	9.98979	9.87884	9.95406	10.1589	10.0618	9.93542	9.95442
ENSG00000125354	SEPTIN6	SEPTIN6	11.6441	11.5358	11.5783	11.5882	11.5169	11.5907	11.5519	11.575	11.5277	11.443	11.4586	11.4837	11.5863	11.3659	11.1075	11.3325	11.1537	11.2126	11.2565	11.1188	11.2065	11.1786	11.1862	11.2776	11.3164	11.0787	11.2038	11.2667	11.1811	11.2593	11.2065	11.5319	11.2126	11.214	11.1993
ENSG00000125355	TMEM255A	TMEM255A	8.18689	7.9425	8.14534	7.7936	7.82749	7.75571	7.79415	7.9263	7.97111	7.90482	8.05121	7.92837	7.97357	7.89633	8.0341	7.75846	8.02208	7.84226	7.55441	7.72981	7.53699	7.73686	7.74844	7.61825	7.63371	7.6369	7.35008	7.75433	7.77395	7.61998	7.60068	7.93553	7.84226	7.66734	7.62265
ENSG00000125356	NDUFA1	NDUFA1	11.4869	11.4262	11.3535	11.4057	11.2052	11.5109	11.4303	11.4172	11.2899	11.3964	11.1753	11.5047	11.4162	11.22	11.4997	11.1546	11.1059	11.2426	11.2104	11.1837	11.35	11.2649	11.1806	11.1601	11.4944	11.0635	11.2065	11.2672	11.2618	11.1782	11.3271	11.3742	11.2426	11.2723	11.2174
ENSG00000125375	ATP5S	DMAC2L	9.90808	9.98544	10.1022	9.93355	10.1341	9.94448	9.99186	10.115	9.99543	9.98225	10.0113	10.023	10.0311	10.1029	9.85792	9.84141	9.98153	9.9074	9.94872	10.0813	9.98183	9.91791	10.0741	10.0208	10.1089	10.0137	10.0938	10.068	9.91394	9.92581	9.87595	10.0186	9.9074	10.0308	9.98185
ENSG00000125378	BMP4	BMP4	13.3202	13.2518	13.1323	13.1906	13.1711	13.1849	13.274	13.3015	13.2288	13.1384	13.1087	13.1812	13.2691	13.0799	13.4462	13.4744	13.462	13.4446	13.396	13.3215	13.3191	13.3566	13.0314	13.1466	13.5014	12.8719	12.9609	13.0817	13.0045	12.9794	13.1019	13.2023	13.4446	13.2794	13.0001
ENSG00000125384	PTGER2	PTGER2	10.1114	10.0535	9.95722	10.1969	10.0698	9.95958	9.97274	10.0887	9.93174	9.81929	9.82029	9.75932	9.69484	9.87799	11.1613	11.3042	11.2835	11.2922	11.4196	11.2123	11.2793	11.4137	11.1706	11.7062	11.4496	11.0179	11.0528	11.1872	11.1699	11.3277	11.2454	9.95095	11.2922	11.3719	11.1668
ENSG00000125386	FAM193A	FAM193A	11.8724	11.9327	11.9426	11.9854	12.1378	11.946	11.9347	12.0256	12.0715	11.9721	12.0421	12.0104	11.8565	11.9119	11.8833	11.9041	12.0038	11.9753	12.1103	12.0316	11.9797	11.8817	12.0973	12.0218	11.9595	12.2119	12.0905	11.9185	12.0104	12.1144	12.1303	11.9744	11.9753	11.9953	12.0793
ENSG00000125388	GRK4	GRK4	8.73313	8.57481	8.73406	8.56323	8.7109	8.78087	8.78061	8.56565	8.75509	8.73335	8.81768	8.81535	8.72407	8.71591	8.74483	8.73946	8.67404	8.74029	8.80281	9.07386	8.91102	9.05099	8.88491	8.78324	8.85475	8.94223	8.9296	8.87721	8.7516	8.83635	8.91459	8.71462	8.74029	8.92646	8.87526
ENSG00000125398	SOX9	SOX9	13.5403	13.608	13.5505	13.6493	13.6187	13.4709	13.5177	13.5392	13.7079	13.5781	13.6044	13.5454	13.4462	13.4839	13.6051	13.6882	13.7658	13.6752	13.6419	13.6935	13.7298	13.727	13.8393	13.8184	13.6927	13.6916	13.6618	13.6326	13.6164	13.8375	13.6961	13.5615	13.6752	13.7501	13.6893
ENSG00000125409	TEKT3	TEKT3	7.87991	7.77586	7.82168	7.74045	7.80518	7.78199	7.57932	8.09627	7.86695	7.69162	7.91486	7.6776	7.82884	7.83716	7.58279	7.52114	7.57606	7.55107	7.52428	7.69826	7.56861	7.59289	7.56052	7.60551	7.61934	7.50678	7.42047	7.51012	7.54112	7.1311	7.79761	7.80698	7.55107	7.60752	7.48453
ENSG00000125430	HS3ST3B1	HS3ST3B1	10.1169	10.1021	9.97956	10.2064	10.1124	10.0538	10.2055	10.2441	10.2637	10.1705	9.98276	9.92724	10.0957	10.0042	10.461	10.6798	10.6251	10.5743	10.5312	10.5486	10.5511	10.4713	10.3647	10.7588	10.5346	10.2869	10.3253	10.2956	10.1445	10.5058	10.3078	10.1046	10.5743	10.5382	10.311
ENSG00000125434	SLC25A35	SLC25A35	8.37031	8.31422	8.32436	8.21897	8.40569	8.20712	8.23484	8.35245	8.25465	8.37418	8.20075	8.2541	8.23521	8.04938	7.93805	7.89031	8.04548	7.98145	8.05194	8.04768	8.0701	7.99178	8.08203	8.12472	8.04005	7.98664	7.98982	7.95511	8.00657	8.30191	8.11598	8.27116	7.98145	8.05939	8.05934
ENSG00000125445	MRPS7	MRPS7	12.4499	12.3232	12.2508	12.3106	12.1754	12.2887	12.2455	12.3433	12.2437	12.2393	12.1155	12.376	12.3189	12.0921	12.7659	12.4829	12.5581	12.5773	12.5024	12.4629	12.5533	12.4618	12.527	12.481	12.6297	12.3281	12.4488	12.6153	12.5265	12.5367	12.5776	12.2695	12.5773	12.5193	12.5055
ENSG00000125447	GGA3	GGA3	12.2484	12.0392	12.1165	12.0884	12.2355	12.0285	12.0082	12.0117	12.0925	12.0682	12.234	12.2125	12.0138	11.972	12.0879	12.1282	12.2462	12.1769	12.2453	12.2171	12.1195	12.1815	12.3399	12.0996	12.0797	12.1755	12.1421	12.1498	12.2264	12.2123	12.3226	12.0978	12.1769	12.1729	12.2048
ENSG00000125449	ARMC7	ARMC7	10.8198	10.6064	10.7029	10.585	10.5986	10.6332	10.6609	10.6053	10.7587	10.7234	10.7194	10.8958	10.6249	10.4422	10.9899	10.8005	10.8962	10.8596	10.7519	10.8267	10.9255	10.8954	10.8783	10.6112	10.9644	10.6533	10.6313	10.7191	10.6174	10.7306	10.7622	10.6697	10.8596	10.8502	10.6856
ENSG00000125450	NUP85	NUP85	11.9803	11.8821	11.9047	11.7765	11.7905	11.7488	11.8195	11.8229	11.7544	11.8131	11.6998	11.9184	11.7438	11.6822	12.0405	12.0527	12.098	12.037	11.9567	12.0149	12.031	11.9425	12.1423	12.0812	12.1109	11.8828	11.9062	12.1154	12.0488	12.0823	12.0599	11.8098	12.037	12.0538	12.0159
ENSG00000125454	SLC25A19	SLC25A19	9.24546	9.41439	9.18314	9.18963	9.15124	8.94844	9.1073	9.13916	9.2242	9.09752	9.12576	9.23213	9.0712	8.8567	9.37044	9.3434	9.55503	9.3616	9.17753	9.44053	9.4624	9.47715	9.55209	9.42632	9.61734	9.36388	9.31085	9.6578	9.53913	9.73286	9.54796	9.14188	9.3616	9.49597	9.52541
ENSG00000125457	MIF4GD	MIF4GD	10.2404	10.131	10.1381	10.3027	10.1561	10.1515	10.1277	10.1351	9.98009	10.2482	10.0424	10.0627	10.2031	10.0842	9.86181	9.741	9.79949	9.8079	9.8293	9.69092	9.65985	9.74979	9.77906	9.756	9.88073	9.70665	9.61911	9.84321	9.60433	9.78113	9.67864	10.1431	9.8079	9.75273	9.70551
ENSG00000125458	NT5C	NT5C	10.3591	10.4611	10.4083	10.3931	10.3332	10.3659	10.3108	10.4724	10.3137	10.3909	10.3233	10.5497	10.2565	10.0357	10.7281	10.3148	10.4998	10.5104	10.499	10.461	10.4054	10.358	10.5266	10.343	10.7778	10.4175	10.4806	10.6642	10.361	10.5823	10.5178	10.3552	10.5104	10.4786	10.5039
ENSG00000125459	MSTO1	MSTO1	10.1952	10.4025	10.2618	10.2279	10.3709	9.96515	10.2983	10.1462	10.1566	10.3562	10.1503	10.3447	10.1295	10.0402	10.5501	10.5355	10.8719	10.6195	10.5205	10.7005	10.6266	10.7083	10.664	10.7813	10.6645	10.5054	10.7842	10.731	10.7426	10.8489	10.7448	10.2175	10.6195	10.6909	10.7262
ENSG00000125482	TTF1	TTF1	10.5763	10.6384	10.6457	10.488	10.588	10.6406	10.6932	10.6486	10.5191	10.507	10.5585	10.4541	10.418	10.6927	10.7603	10.4194	10.5314	10.5957	10.6716	10.7861	10.7118	10.7362	10.5537	10.9171	10.7322	10.7212	10.7925	10.8452	10.7812	10.7791	10.8083	10.5763	10.5957	10.7395	10.7879
ENSG00000125484	GTF3C4	GTF3C4	12.7016	12.79	12.7769	12.7113	12.8382	12.7498	12.7365	12.7393	12.8156	12.7753	12.8976	12.6993	12.6095	12.9283	12.7021	12.9661	12.888	12.8686	12.9181	12.9962	13.1123	13.012	13.109	13.0011	12.9442	12.9684	13.0376	12.9416	12.9156	13.0245	12.9897	12.7692	12.8686	13.0291	12.9796
ENSG00000125485	DDX31	DDX31	10.9994	10.8898	10.8802	10.8447	10.7947	10.8324	10.8057	10.8228	10.8427	10.8494	10.7717	10.8508	10.7879	10.8634	11.0946	11.1368	11.1033	11.0903	11.0267	11.2692	11.2229	11.2545	11.3339	11.2661	11.2318	11.0499	11.1766	11.2974	11.1899	11.3234	11.2376	10.8454	11.0903	11.2631	11.2125
ENSG00000125503	PPP1R12C	PPP1R12C	12.3641	12.1657	12.1659	12.2246	12.1932	12.2532	12.1597	12.1681	12.1479	12.2501	12.3645	12.4115	12.1014	11.7605	12.4578	12.1285	12.2341	12.2922	12.3485	12.3606	12.2125	12.2173	12.4185	12.1066	12.4052	12.2652	12.2069	12.2918	12.2557	12.4376	12.3782	12.195	12.2922	12.2868	12.3059
ENSG00000125505	MBOAT7	MBOAT7	13.7938	13.5342	13.4749	13.6114	13.4816	13.4295	13.4729	13.49	13.6879	13.5881	13.6942	13.7186	13.6375	13.1317	13.8442	13.7592	13.8897	13.7658	13.5703	13.6066	13.7154	13.6422	13.8032	13.369	13.7685	13.5569	13.4008	13.6712	13.5339	13.7095	13.6649	13.5533	13.7658	13.6508	13.5895
ENSG00000125508	SRMS	SRMS	7.54886	7.33073	7.39914	7.43022	7.48455	7.54213	7.41677	7.55708	7.43998	7.47023	7.51182	7.45517	7.46127	7.39112	7.16337	7.41563	7.21961	7.30181	7.40861	7.6142	7.40833	7.45604	7.42201	7.48302	7.41248	7.28361	7.16142	7.1538	7.1538	7.14681	7.31483	7.45993	7.30181	7.46601	7.20238
ENSG00000125510	OPRL1	OPRL1	7.73359	7.92232	7.99902	7.87006	7.92781	8.04333	8.06579	8.0442	7.99062	8.00781	8.20887	8.23654	8.12761	7.86128	7.8755	7.89726	7.80834	7.8489	7.81448	7.54189	7.72494	7.57941	7.44651	7.47244	7.62589	7.74185	7.76114	7.69586	7.49902	7.37473	7.38745	8.00277	7.8489	7.56518	7.57668
ENSG00000125520	SLC2A4RG	SLC2A4RG	12.2691	12.0112	12.3026	12.2858	12.2344	12.2467	12.2242	12.2054	12.4029	12.3846	12.5455	12.5731	12.3104	11.829	12.3674	12.0991	12.2403	12.2138	12.1485	12.0228	12.0168	11.9882	12.2103	11.7376	12.2692	12.3413	12.143	12.0689	11.9736	12.0352	12.0928	12.2732	12.2138	12.0408	12.1091
ENSG00000125531	FNDC11	FNDC11	8.13841	7.89819	7.89581	7.99413	7.89194	7.91717	8.03784	7.83694	7.74741	7.89514	7.93757	7.89957	7.93593	7.83227	7.80894	7.63563	7.71031	7.70903	7.68124	7.73974	7.59238	7.69422	7.65304	7.72411	7.75195	7.56806	7.51927	7.69739	7.81178	7.67941	7.58517	7.91845	7.70903	7.69257	7.64352
ENSG00000125534	PPDPF	PPDPF	14.0174	13.6964	13.821	14.0377	13.8738	13.7806	13.9526	13.9148	14.1134	14.124	14.0564	14.3228	14.1043	13.4034	14.2627	13.8883	14.2039	14.0403	13.8064	13.7166	13.9762	13.8714	13.8128	13.5246	14.0879	13.958	13.727	13.761	13.6343	13.6813	13.7695	13.9442	14.0403	13.8316	13.7552
ENSG00000125538	IL1B	IL1B	7.70167	7.65587	7.5711	7.70324	7.57378	7.41888	7.58141	7.65196	7.58872	7.63506	7.33196	7.51022	7.69484	7.57627	7.51985	7.30199	7.57161	7.40514	7.22709	7.41491	7.3534	7.263	7.54628	7.50035	7.53787	7.45196	7.25809	7.46798	7.5539	7.50793	7.4508	7.58536	7.40514	7.43597	7.44844
ENSG00000125571	IL37	IL37	7.60381	7.40067	7.6629	7.44719	7.77827	7.47087	7.57797	7.66525	7.70272	7.29142	7.65329	7.65124	7.61653	7.4653	7.21097	7.40898	7.5135	7.41384	7.52191	7.72746	7.35182	7.464	7.48214	7.69767	7.42182	7.58882	7.59803	7.48042	7.6087	7.50236	7.3725	7.57053	7.41384	7.52415	7.52514
ENSG00000125611	CHCHD5	CHCHD5	10.9823	10.836	10.7554	10.8923	10.856	10.783	10.9121	10.8432	10.8242	10.9303	10.8843	11.0878	10.8662	10.3712	11.0692	10.8227	11.0133	10.9517	10.9015	10.8857	10.8043	10.7439	10.8383	10.537	11.1361	10.6795	10.6839	10.7885	10.6888	10.7851	10.8517	10.8446	10.9517	10.8242	10.7462
ENSG00000125629	INSIG2	INSIG2	10.5193	10.6192	10.5394	10.6766	10.5434	10.636	10.6216	10.6536	10.53	10.6457	10.5675	10.5884	10.7491	10.7482	10.6684	10.5492	10.553	10.572	10.5173	10.209	10.2856	10.2944	10.141	10.3613	10.1385	10.396	10.2447	10.3967	10.2614	10.1761	10.1607	10.617	10.572	10.2383	10.2726
ENSG00000125630	POLR1B	POLR1B	11.7487	11.8231	11.7294	11.716	11.8012	11.7334	11.8168	11.7272	11.8757	11.7844	11.7913	11.7118	11.7398	11.8372	12.0373	12.1849	12.1653	12.1247	12.1113	12.3631	12.3522	12.1812	12.4355	12.2903	12.2158	12.1568	12.2802	12.1912	12.1708	12.3279	12.2553	11.774	12.1247	12.3064	12.2304
ENSG00000125633	CCDC93	CCDC93	11.3629	11.6305	11.5716	11.5527	11.6515	11.7079	11.6029	11.5801	11.6211	11.5277	11.7242	11.6142	11.5393	11.6832	11.461	11.5451	11.4197	11.5298	11.6935	11.6212	11.5179	11.4503	11.6301	11.6217	11.362	11.7552	11.7091	11.4944	11.6509	11.571	11.6057	11.5978	11.5298	11.5339	11.6311
ENSG00000125637	PSD4	PSD4	12.1546	12.1098	12.2444	12.1497	12.2324	12.289	12.3225	12.2195	12.3168	12.2832	12.528	12.3066	12.4146	12.1714	12.0536	12.1288	12.052	12.0737	12.0605	11.979	12.0339	11.9117	11.9533	11.6768	12.0623	12.1105	12.0569	11.953	11.892	11.7753	11.9037	12.2673	12.0737	11.9361	11.9486
ENSG00000125648	SLC25A23	SLC25A23	13.399	13.2425	13.1384	13.2951	13.2614	13.1314	13.2361	13.2038	13.3498	13.226	13.2591	13.3084	13.305	13.0093	13.105	13.2204	13.2822	13.1732	13.0852	13.204	13.2398	13.2004	13.2372	13.0834	13.2252	13.0442	13.1262	13.2011	13.1229	13.2393	13.2595	13.2404	13.1732	13.1983	13.1655
ENSG00000125650	PSPN	PSPN	9.79274	9.49172	9.51834	9.50708	9.45428	9.51677	9.58005	9.54158	9.59789	9.59781	9.73729	9.72992	9.59443	9.30954	10.0022	9.53516	9.76367	9.7112	9.54377	9.52522	9.54521	9.49945	9.47478	9.31374	9.51369	9.37166	9.37213	9.52701	9.47297	9.451	9.47448	9.56925	9.7112	9.47868	9.44487
ENSG00000125651	GTF2F1	GTF2F1	13.1419	13.1216	13.0616	13.1372	13.0482	13.1877	13.1959	13.1124	13.0781	13.0856	13.058	13.09	13.121	12.8787	13.1335	12.8814	12.8908	12.9844	13.032	12.9205	12.8466	12.7724	12.8852	12.8259	13.0823	12.9223	13.0047	13.0192	12.96	13.075	13.0253	13.0941	12.9844	12.8888	13.0011
ENSG00000125652	ALKBH7	ALKBH7	11.814	11.6371	11.6146	11.7654	11.4077	11.6094	11.5782	11.7263	11.7293	11.6472	11.5347	11.8323	11.7222	11.1181	11.7341	11.4812	11.5141	11.4995	11.2686	11.2475	11.4402	11.3748	11.3883	11.2728	11.7352	11.3229	11.3469	11.6216	11.3537	11.4771	11.496	11.624	11.4995	11.4098	11.4364
ENSG00000125656	CLPP	CLPP	11.9968	11.8308	11.7575	11.8394	11.6622	11.7265	11.7395	11.7959	11.8115	11.8012	11.7263	11.9828	11.7892	11.2788	12.0474	11.8393	11.9315	11.891	11.7457	11.789	11.8064	11.7802	11.8767	11.6082	12.1143	11.6182	11.6176	11.8895	11.7064	11.8209	11.9352	11.767	11.891	11.8291	11.7646
ENSG00000125657	TNFSF9	TNFSF9	8.85352	8.78444	8.67524	8.78635	8.56577	8.44904	8.36744	8.6098	8.63541	8.54902	8.43851	8.49077	8.634	8.29893	8.93964	8.74628	8.96745	8.83519	8.6874	8.43971	8.61477	8.646	8.89283	8.64063	8.82646	8.50644	8.43616	8.84398	8.69996	8.98331	8.78403	8.5813	8.83519	8.67673	8.70898
ENSG00000125675	GRIA3	GRIA3	10.2346	10.4663	10.4632	10.4015	10.5216	10.4606	10.3999	10.4792	10.433	10.5422	10.4977	10.4439	10.5077	10.6411	10.2795	10.4463	10.395	10.3918	10.4465	10.4218	10.3523	10.4721	10.2877	10.4138	10.1864	10.7347	10.3139	10.3956	10.3239	10.2912	10.4065	10.4637	10.3918	10.3557	10.411
ENSG00000125676	THOC2	THOC2	12.7771	12.9813	12.8438	12.8568	12.963	12.9628	12.8757	12.9242	12.8727	12.7027	12.8775	12.7	12.7575	13.0597	12.5422	12.7157	12.5818	12.6764	12.8657	12.9228	12.8315	12.8525	12.8025	12.9942	12.7518	12.8835	12.8453	12.8141	12.9083	12.8805	12.9208	12.8682	12.6764	12.8592	12.8754
ENSG00000125686	MED1	MED1	12.1691	12.5443	12.3991	12.3091	12.5671	12.3922	12.3841	12.281	12.3951	12.3752	12.5047	12.205	12.2302	12.5319	12.0123	12.6716	12.4221	12.4366	12.6406	12.6687	12.5793	12.6159	12.6752	12.6478	12.4153	12.6635	12.7364	12.5218	12.6172	12.794	12.7406	12.3777	12.4366	12.6004	12.6789
ENSG00000125691	RPL23	RPL23	15.7007	15.6418	15.5531	15.639	15.4973	15.6425	15.787	15.6908	15.5676	15.5933	15.3492	15.5994	15.7972	15.6669	15.6155	15.2921	15.3716	15.3908	15.2841	15.3221	15.2902	15.2935	15.0331	15.2634	15.4712	15.1303	15.2128	15.3817	15.2497	15.1641	15.1787	15.6233	15.3908	15.2789	15.2196
ENSG00000125703	ATG4C	ATG4C	9.99958	9.83711	9.77018	9.97379	9.67185	9.89739	10.001	9.79968	9.81143	9.87057	9.75258	9.77069	9.78971	10.0091	9.85058	9.81488	9.69821	9.7417	9.60313	9.59806	9.77484	9.74927	9.56694	9.84236	9.69571	9.50074	9.56624	9.68544	9.67479	9.65093	9.50942	9.8539	9.7417	9.70453	9.59792
ENSG00000125730	C3	C3	10.7708	11.1424	11.0029	11.6	11.0401	11.2268	11.1411	11.0924	11.3171	11.2848	11.4647	11.3565	11.4585	11.0775	11.0315	10.7424	10.7865	10.8007	10.6425	10.3052	10.3809	10.2842	10.7714	10.3187	10.5315	11.472	10.113	10.5543	10.5003	10.418	10.1619	11.2126	10.8007	10.432	10.5366
ENSG00000125731	SH2D3A	SH2D3A	10.5541	10.3996	10.2628	10.3715	10.1389	10.2849	10.2436	10.3095	10.2068	10.2345	10.3758	10.3578	10.3709	10.0931	10.2767	10.1579	10.152	10.1366	9.95989	10.0897	10.079	10.1366	10.1133	9.97893	10.2099	10.1008	9.8165	10.394	10.2124	10.1582	10.1294	10.3003	10.1366	10.1012	10.1352
ENSG00000125733	TRIP10	TRIP10	12.4367	12.1971	12.2099	12.2105	12.1637	12.2915	12.2342	12.2007	12.14	12.1123	12.1167	12.2591	12.1926	11.9917	12.1047	11.8923	11.8873	11.9819	12.0433	11.9926	11.9879	11.8955	12.0704	11.8827	12.1921	11.9211	11.9582	12.0701	12.1293	12.0962	12.1828	12.1969	11.9819	12.0035	12.0596
ENSG00000125734	GPR108	GPR108	12.218	12.1655	12.1067	12.1527	12.156	12.0338	12.1563	12.1074	12.1118	12.183	12.177	12.2956	12.2275	11.8191	12.2034	12.1858	12.307	12.2044	12.1213	11.9977	11.9922	11.963	12.0226	11.8982	12.0555	11.9715	11.8901	12.0806	11.9529	11.9996	12.0221	12.1365	12.2044	11.9882	11.9861
ENSG00000125740	FOSB	FOSB	7.6684	7.73559	7.67704	7.67413	7.79416	7.63779	7.60932	7.69424	7.71611	7.63682	7.58201	7.77173	7.81748	7.54148	7.6936	7.57447	7.73462	7.68982	7.75658	7.65583	7.72572	7.71498	7.71418	7.84391	7.44799	7.73719	7.57183	7.6862	7.60712	7.73035	7.71079	7.68259	7.68982	7.68377	7.67391
ENSG00000125741	OPA3	OPA3	11.5262	11.5546	11.4699	11.496	11.4407	11.4901	11.5621	11.4276	11.6495	11.5209	11.6022	11.5683	11.3615	11.311	11.6135	11.8232	11.6979	11.6893	11.6229	11.8812	11.8677	11.8447	11.8804	11.7845	11.8942	11.8029	11.7921	11.776	11.7958	11.9015	11.9675	11.4986	11.6893	11.8588	11.8393
ENSG00000125743	SNRPD2	SNRPD2	13.8179	13.8519	13.658	13.7335	13.5682	13.8114	13.8436	13.8023	13.6224	13.6714	13.3923	13.7671	13.827	13.549	13.8872	13.6178	13.5793	13.6825	13.6455	13.7757	13.658	13.5788	13.6004	13.6542	13.9587	13.476	13.5691	13.7765	13.6814	13.6798	13.7119	13.7083	13.6825	13.7043	13.6491
ENSG00000125744	RTN2	RTN2	10.7661	10.4376	10.476	10.684	10.5337	10.4938	10.5322	10.4843	10.5613	10.6691	10.5416	10.6305	10.5038	10.0628	10.6889	10.4578	10.6098	10.5767	10.5504	10.439	10.5468	10.4567	10.6727	10.4861	10.6748	10.4004	10.3884	10.4175	10.3709	10.6173	10.6215	10.5269	10.5767	10.546	10.4693
ENSG00000125746	EML2	EML2	10.207	10.2597	10.3005	10.1912	10.278	10.2237	10.128	10.2093	10.2661	10.1809	10.4787	10.3125	10.2556	9.89772	9.77767	9.6086	9.72238	9.71825	9.76435	9.79029	9.37121	9.61962	9.69634	9.55173	9.56386	9.74411	9.70003	9.58247	9.83529	9.78159	9.72243	10.2278	9.71825	9.59884	9.72765
ENSG00000125753	VASP	VASP	12.9856	12.8393	12.7892	12.8583	12.7589	12.7564	12.82	12.7368	12.798	12.8453	12.7824	12.8521	12.7698	12.5133	13.025	12.9294	12.9969	12.96	12.8888	12.788	12.8838	12.8616	12.901	12.7369	13.0272	12.7823	12.6393	12.8916	12.7829	12.9215	12.9626	12.7932	12.96	12.8664	12.83
ENSG00000125755	SYMPK	SYMPK	13.5079	13.5035	13.4953	13.4976	13.4488	13.4537	13.4445	13.3516	13.4809	13.4267	13.515	13.4878	13.3432	13.0778	13.3554	13.3316	13.3297	13.3524	13.3929	13.374	13.3369	13.3398	13.5678	13.3928	13.5138	13.4781	13.4209	13.4577	13.5048	13.6044	13.6795	13.431	13.3524	13.4209	13.5242
ENSG00000125772	GPCPD1	GPCPD1	10.8954	10.8172	11.2488	11.2012	11.2304	11.1316	11.1998	11.1345	11.2532	11.1824	11.2259	11.2107	11.1788	11.4954	10.846	10.8888	10.937	10.8967	10.9151	10.913	10.8965	10.9526	10.9726	11.0315	10.9815	11.5411	11.335	11.0209	11.1138	10.8298	10.8945	11.1718	10.8967	10.9579	11.1225
ENSG00000125775	SDCBP2	SDCBP2	8.65629	8.57583	8.61756	8.63904	8.61679	8.75764	8.53166	8.75185	8.73956	8.60968	8.83231	8.83134	8.58728	8.55521	8.93137	8.77833	8.73782	8.83103	8.8766	8.94286	8.82847	8.80514	8.93929	8.8222	8.75926	9.11865	8.74761	8.90395	8.79961	8.85003	8.88869	8.66443	8.83103	8.84954	8.88476
ENSG00000125779	PANK2	PANK2	11.368	11.3132	11.3069	11.3099	11.3584	11.3261	11.3642	11.4087	11.3606	11.314	11.3492	11.3495	11.2027	11.3169	11.2776	11.2749	11.2954	11.2894	11.3098	11.3456	11.4123	11.3789	11.2228	11.3154	11.457	11.2966	11.3827	11.3047	11.361	11.3996	11.345	11.332	11.2894	11.3553	11.3483
ENSG00000125787	GNRH2	GNRH2	9.02952	9.60937	9.49461	9.62892	9.20343	9.48784	9.23759	9.24036	9.18559	9.30313	8.97369	9.15231	9.20257	9.00802	8.16781	7.95617	7.81005	8.02953	8.1841	7.71156	7.51396	8.1564	7.7147	8.06293	8.27747	8.23218	8.02046	8.27177	7.97647	8.27367	8.28991	9.26835	8.02953	7.90617	8.17741
ENSG00000125798	FOXA2	FOXA2	12.7971	12.7279	12.7025	12.7585	12.6064	12.6885	12.7279	12.7053	12.7	12.7072	12.6285	12.6186	12.5959	12.3635	12.7451	12.5971	12.619	12.6412	12.6035	12.5475	12.6935	12.5802	12.6886	12.7322	12.8663	12.5016	12.6362	12.7055	12.5878	12.7975	12.7622	12.6663	12.6412	12.6847	12.6652
ENSG00000125812	GZF1	GZF1	10.8568	10.8379	10.7855	10.7872	10.8487	10.7558	10.7907	10.8186	10.791	10.7806	10.7291	10.7396	10.7892	10.8861	11.1343	11.1137	11.1925	11.1485	11.1534	11.3264	11.2107	11.2268	11.2739	11.2655	11.2278	11.2211	11.2214	11.2375	11.3232	11.3946	11.2152	10.7998	11.1485	11.2552	11.2688
ENSG00000125814	NAPB	NAPB	10.1339	10.1836	10.1678	10.2115	10.2095	10.1609	10.1717	10.1512	10.0772	10.2457	10.2266	10.2712	10.1093	10.2	10.0661	9.8989	10.0164	9.99724	10.0076	9.84902	9.89495	9.91215	9.8882	9.90186	9.84361	9.93714	9.98419	9.83793	10.0678	9.87572	9.9339	10.18	9.99724	9.88163	9.93944
ENSG00000125817	CENPB	CENPB	12.8443	12.6502	12.6761	12.6873	12.6495	12.5808	12.7365	12.6058	12.709	12.8069	12.8094	12.869	12.5835	12.2958	12.9991	12.9524	13.0591	12.961	12.8335	13.0151	13.0072	12.9381	13.1054	12.7867	13.2316	12.8019	12.841	12.9441	12.8048	13.0213	12.9259	12.6789	12.961	13.014	12.8898
ENSG00000125818	PSMF1	PSMF1	12.9121	12.7763	12.7924	12.8822	12.7544	12.7827	12.758	12.7664	12.8143	12.7966	12.7674	12.911	12.8582	12.5923	13.1387	12.9701	13.0477	13.0329	12.9751	12.8457	12.9764	12.9721	13.0004	12.8681	13.0429	12.9525	12.8223	13.0018	12.9082	12.9802	12.9395	12.7974	13.0329	12.9509	12.9341
ENSG00000125820	NKX2-2	NKX2-2	7.42196	7.5384	7.30792	7.14048	7.30003	7.3152	7.44608	7.32541	7.25377	7.15311	7.03381	6.97716	7.35503	6.91311	7.67136	7.66522	7.62744	7.69396	7.81184	7.81444	8.33875	8.01063	7.81948	8.29891	8.03051	7.80049	8.27357	8.2901	8.21956	8.54834	8.47915	7.24868	7.69396	8.05212	8.26854
ENSG00000125821	DTD1	DTD1	10.9445	10.7143	10.7719	10.7157	10.5951	10.7257	10.7378	10.7399	10.63	10.6499	10.4714	10.697	10.6946	10.4274	11.0574	10.7172	10.799	10.845	10.8065	10.7621	11.0846	10.9727	10.884	11	11.2218	10.7796	10.8101	11.0446	10.9626	11.0243	11.0464	10.6797	10.845	10.9875	10.9446
ENSG00000125826	RBCK1	RBCK1	12.0882	12.0447	12.1667	12.1174	12.1612	12.0146	12.0368	12.0359	12.2032	12.1841	12.2823	12.3632	12.237	11.7276	11.9112	11.9228	12.0424	11.9382	11.8765	11.7774	11.801	11.8452	11.9445	11.7814	11.7253	11.9232	11.7976	11.755	11.7732	11.8288	11.7706	12.1188	11.9382	11.8125	11.8081
ENSG00000125827	TMX4	TMX4	10.9136	11.0198	11.1319	11.1974	11.1741	11.209	11.1817	11.1978	11.1866	11.1748	11.2258	11.1351	11.2187	11.3744	11.0853	11.4694	11.239	11.2808	11.3294	11.2308	11.3309	11.373	11.1386	11.3657	11.2311	11.5499	11.3942	11.2143	11.2532	11.1136	11.1041	11.1672	11.2808	11.2784	11.2715
ENSG00000125834	STK35	STK35	12.6188	12.6429	12.6931	12.6958	12.737	12.6809	12.6457	12.6363	12.911	12.7915	12.9441	12.8373	12.7526	12.6032	12.6524	12.9987	12.8771	12.8302	12.7923	12.7851	12.9785	12.9309	12.9396	12.6654	12.7908	12.9959	12.8971	12.6936	12.7964	12.9359	12.7778	12.7279	12.8302	12.8484	12.8495
ENSG00000125835	SNRPB	SNRPB	13.7745	13.501	13.472	13.5383	13.3389	13.2891	13.3289	13.4343	13.3711	13.5287	13.3586	13.6622	13.3675	12.9268	13.9387	13.6066	13.8635	13.7317	13.518	13.6078	13.6576	13.7694	13.7431	13.4609	14.0631	13.3311	13.409	13.7708	13.5588	13.7342	13.718	13.4208	13.7317	13.717	13.587
ENSG00000125841	NRSN2	NRSN2	11.9812	11.7488	11.8119	11.8806	11.7434	11.7832	11.7509	11.8503	11.8471	11.8424	11.7806	11.9643	11.7749	11.6105	11.9594	11.8293	11.889	11.86	11.7623	11.7965	11.8558	11.8042	11.9395	11.7783	11.9873	11.7876	11.6055	11.7952	11.7362	11.7488	11.8233	11.8121	11.86	11.8603	11.7494
ENSG00000125843	AP5S1	AP5S1	9.49686	9.49868	9.60509	9.4545	9.55797	9.61355	9.54358	9.59363	9.64561	9.5979	9.65764	9.74518	9.70403	9.54489	9.96153	9.9699	9.92612	9.94973	9.94138	10.0584	10.0406	10.0188	10.0025	9.84291	9.97283	10.1079	10.093	10.0141	9.94717	9.99786	9.88963	9.58994	9.94973	9.98934	10.0083
ENSG00000125844	RRBP1	RRBP1	14.7992	14.8873	14.8579	14.8601	14.839	15.1185	14.984	14.9158	14.9322	14.8729	14.9143	14.8321	14.6558	14.6184	14.5894	14.4367	14.2457	14.5009	14.7316	14.7898	14.6601	14.5048	14.7632	14.7638	14.8414	15.0221	14.7329	14.6946	14.7111	15.0424	14.9411	14.8634	14.5009	14.7205	14.8574
ENSG00000125845	BMP2	BMP2	10.5834	10.4644	10.4618	10.6084	10.4095	10.5931	10.4415	10.6471	10.6807	10.6341	10.6518	10.7853	10.4958	10.2853	10.4309	10.4865	10.3469	10.387	10.2836	10.5084	10.6056	10.5478	10.5478	10.5171	10.5078	10.9036	10.3774	10.634	10.4833	10.7	10.5699	10.553	10.387	10.5391	10.6114
ENSG00000125846	ZNF133	ZNF133	10.6688	10.6649	10.7441	10.7166	10.7701	10.8556	10.7033	10.7811	10.7174	10.7467	10.8279	10.9274	10.8519	10.6531	10.5781	10.3462	10.3712	10.4676	10.5749	10.5546	10.3096	10.4511	10.3894	10.2473	10.4675	10.5629	10.6033	10.4416	10.487	10.4601	10.3897	10.7592	10.4676	10.4033	10.4908
ENSG00000125848	FLRT3	FLRT3	14.2254	14.2745	14.2988	14.3288	14.3293	14.448	14.422	14.4505	14.4146	14.4702	14.3838	14.4487	14.3808	14.6241	14.6646	14.749	14.6198	14.675	14.6667	14.7989	14.9192	14.8239	14.6494	14.8156	14.6732	14.9345	14.8037	14.7286	14.6329	14.6273	14.6302	14.3928	14.675	14.78	14.7262
ENSG00000125850	OVOL2	OVOL2	8.24073	8.09802	7.92958	8.15918	7.96618	8.10356	8.17675	8.02489	7.96241	8.1081	8.14709	8.07208	8.0656	8.19248	8.13601	8.19872	8.09142	8.10593	7.99758	8.07632	8.11568	8.03534	8.04378	7.89143	8.14545	7.6347	7.75152	8.00593	7.75689	7.65244	7.83916	8.08904	8.10593	8.05133	7.77344
ENSG00000125863	MKKS	MKKS	11.1496	11.0911	10.997	11.0673	10.9556	10.9698	11.0809	11.106	10.9842	10.9632	10.8661	10.9811	11.0284	11.0889	11.242	11.3084	11.2949	11.2413	11.1197	11.1285	11.1781	11.0503	11.1337	11.2946	11.1864	10.9833	11.0395	11.2803	11.1574	11.1837	11.0052	11.0235	11.2413	11.1619	11.1082
ENSG00000125864	BFSP1	BFSP1	8.8757	8.97145	9.08736	8.97816	8.95794	8.9916	8.99547	9.06222	8.86709	9.02688	8.87897	8.78762	8.97908	8.94055	9.24957	9.08057	9.13101	9.16546	9.2007	9.01805	8.97522	8.96145	9.03966	9.16217	9.27694	9.36374	9.30131	9.33329	9.2497	9.30557	9.2401	8.95715	9.16546	9.07225	9.29895
ENSG00000125868	DSTN	DSTN	12.6476	12.464	12.4415	12.5248	12.4126	12.5743	12.5686	12.6237	12.4427	12.4875	12.3958	12.5362	12.7446	12.6574	12.9228	12.6303	12.6772	12.7143	12.6267	12.7228	12.8926	12.7156	12.6737	12.7762	12.7405	12.7051	12.5054	12.7364	12.7432	12.4929	12.5602	12.5372	12.7143	12.7536	12.6239
ENSG00000125869	LAMP5	LAMP5	7.67234	7.74713	7.86298	7.72242	7.69114	7.7666	7.70022	7.89649	7.59306	7.78846	7.59393	7.6034	7.63816	7.59954	8.1515	8.02591	8.02039	8.08156	8.12846	7.88437	8.04356	7.92385	7.99276	8.17563	8.2873	7.94009	7.9246	7.84376	8.01199	8.05572	7.84382	7.70542	8.08156	8.05124	7.93666
ENSG00000125870	SNRPB2	SNRPB2	12.1369	11.9303	11.9305	11.9453	11.8526	11.9597	12.0072	11.9598	11.8689	11.9579	11.7928	11.8706	12.0257	11.9735	12.2592	12.0953	12.1156	12.1317	12.0567	12.184	12.2985	12.2429	12.1483	12.2506	12.2883	11.9023	12.0445	12.1565	12.1058	12.0906	12.0802	11.9437	12.1317	12.2354	12.0633
ENSG00000125871	MGME1	MGME1	11.277	11.2047	11.2262	11.2723	11.0878	11.2106	11.1815	11.2577	11.2438	11.1714	11.0364	11.1629	11.1197	11.2424	11.3085	11.3075	11.2375	11.2557	11.1691	11.2341	11.3081	11.3087	11.2928	11.5109	11.3128	11.3302	11.1655	11.3343	11.3145	11.3714	11.2617	11.1925	11.2557	11.3279	11.2963
ENSG00000125872	LRRN4	LRRN4	7.35055	7.39798	7.34334	7.4058	7.33143	7.35003	7.42525	7.20763	7.32127	7.40689	7.26428	7.37234	7.35114	7.06398	7.37638	7.37318	7.35447	7.3765	7.40198	7.42985	7.52738	7.52767	7.54582	7.70039	7.42002	7.6996	7.60972	7.66384	7.64037	7.8514	7.74065	7.32799	7.3765	7.52519	7.70093
ENSG00000125875	TBC1D20	TBC1D20	11.7985	11.7116	11.7552	11.6998	11.8019	11.7422	11.7227	11.7203	11.8612	11.7223	11.8561	11.8222	11.8114	11.7376	11.7744	11.8484	11.8545	11.828	11.8345	11.9206	11.9659	11.9331	11.9654	11.8023	11.8243	11.9316	11.829	11.822	11.8587	11.8954	11.8628	11.7688	11.828	11.9019	11.8666
ENSG00000125877	ITPA	ITPA	11.4136	11.0965	11.1492	11.1898	11.0779	11.0262	11.0485	11.0756	11.1358	11.0996	11.142	11.1722	11.1439	10.7429	11.7477	11.4013	11.6413	11.5594	11.4472	11.5644	11.5497	11.6313	11.6977	11.4164	11.8511	11.4556	11.4692	11.7577	11.5541	11.6774	11.7421	11.1081	11.5594	11.6184	11.6094
ENSG00000125885	MCM8	MCM8	11.4612	11.4358	11.5021	11.5026	11.6111	11.4878	11.4943	11.5573	11.4237	11.443	11.4715	11.3948	11.33	11.6826	11.4306	11.6133	11.5824	11.5847	11.7125	11.861	11.8061	11.8241	11.7961	11.8961	11.9185	11.8554	11.868	11.7829	11.8431	11.8122	11.7865	11.4856	11.5847	11.8503	11.8247
ENSG00000125895	TMEM74B	TMEM74B	11.7073	11.6886	11.8718	11.758	11.9258	11.8299	11.8202	11.7451	11.7889	11.9434	11.9947	12.1877	12.0703	11.694	11.8127	11.4826	11.7102	11.6811	11.7188	11.7217	11.4077	11.6274	11.5665	11.3067	11.4937	11.9462	11.6124	11.5289	11.6556	11.3875	11.579	11.859	11.6811	11.5206	11.6183
ENSG00000125898	FAM110A	FAM110A	9.96107	9.6919	9.69561	9.90214	9.52293	9.65191	9.68116	9.69288	9.69118	9.89197	9.85179	9.73517	9.71594	9.0773	9.96937	9.92046	9.90315	9.85771	9.63784	9.70292	9.75563	9.78772	9.89455	9.86788	9.9761	9.82378	9.74441	9.92071	9.93716	10.0284	10.0249	9.69735	9.85771	9.8308	9.91322
ENSG00000125901	MRPS26	MRPS26	13.0515	12.9855	12.9852	13.073	12.7579	13.0663	12.9599	12.9249	12.7709	12.9028	12.8089	12.9873	12.8888	12.3535	12.9127	12.5294	12.4807	12.653	12.6891	12.3903	12.4406	12.5173	12.487	12.4107	13.0573	12.6005	12.4873	12.7683	12.6466	12.7411	12.7662	12.894	12.653	12.5506	12.6683
ENSG00000125912	NCLN	NCLN	13.6322	13.3992	13.3914	13.3927	13.3855	13.2391	13.278	13.3112	13.4743	13.4381	13.5851	13.6338	13.1737	12.8671	14.0271	13.912	14.1089	13.9765	13.8581	13.9969	13.9898	13.935	14.2467	13.6868	14.2282	13.8259	13.8447	14.009	13.8991	14.151	14.1472	13.3715	13.9765	14.0139	13.9795
ENSG00000125944	HNRNPR	HNRNPR	14.357	14.3446	14.3325	14.3055	14.3136	14.3476	14.3543	14.3485	14.2755	14.2549	14.2855	14.3108	14.1646	14.2807	14.669	14.4971	14.5449	14.5871	14.6376	14.6392	14.6985	14.6605	14.6123	14.6917	14.7924	14.4955	14.6834	14.6747	14.6249	14.6813	14.6492	14.3054	14.5871	14.6824	14.6348
ENSG00000125945	ZNF436	ZNF436	10.4526	10.407	10.4377	10.4013	10.5234	10.5704	10.5566	10.5423	10.6889	10.421	10.4815	10.5455	10.621	10.7498	10.5279	10.5308	10.485	10.5268	10.5636	10.6766	10.6787	10.5995	10.4959	10.543	10.4181	10.7487	10.7451	10.6178	10.5889	10.5827	10.6059	10.5285	10.5268	10.5686	10.6482
ENSG00000125952	MAX	MAX	11.0894	10.8873	10.987	10.9578	10.9007	10.9459	10.9874	10.9798	11.0506	11.1207	10.8872	10.9761	10.9434	11.051	11.2208	11.0676	11.1402	11.1029	10.9832	11.1696	11.2249	11.1975	11.1746	11.119	11.2332	11.0948	11.0279	11.0968	10.951	11.1445	11.0843	10.9832	11.1029	11.1865	11.0665
ENSG00000125962	ARMCX5	ARMCX5	10.0838	9.97939	10.0412	10.0789	10.063	9.97868	10.0068	10.0414	9.8841	10.0339	9.80799	10.0323	9.97234	10.2022	10.049	9.95388	10.0616	10.0256	10.0379	9.97856	9.95866	9.96177	10.0474	10.1007	10.0366	10.0604	9.92833	10.1017	10.02	10.0893	9.86781	10.0147	10.0256	10.014	10.0113
ENSG00000125966	MMP24	MMP24	8.12396	7.99505	8.1511	7.91482	8.21222	8.03965	8.0738	8.11105	7.99294	8.1753	8.10611	8.00963	8.06703	8.06292	7.87175	7.79204	7.93534	7.90102	8.00495	7.94836	7.91108	7.91868	7.82182	7.78159	7.9507	7.99016	7.80222	7.86559	7.77362	7.92413	7.93461	8.07397	7.90102	7.88871	7.88172
ENSG00000125967	NECAB3	NECAB3	11.47	11.1843	11.2479	11.3375	11.3369	11.1947	11.2555	11.125	11.3406	11.4489	11.4493	11.4283	11.3499	10.9062	11.5731	11.4177	11.6147	11.5183	11.4678	11.3071	11.2985	11.2773	11.5332	11.0072	11.4032	11.4802	11.2669	11.3025	11.3599	11.5982	11.4499	11.2911	11.5183	11.3044	11.4096
ENSG00000125968	ID1	ID1	14.3466	14.0335	14.1391	14.1762	14.172	14.2912	14.3449	14.409	14.4337	14.5119	14.6024	14.7725	14.6213	14.1923	14.2829	14.0509	14.1419	14.0726	13.8149	13.8834	14.0203	13.821	13.6442	13.164	13.9614	13.6381	13.5859	13.3767	13.5397	13.1751	13.3342	14.3605	14.0726	13.7491	13.4416
ENSG00000125970	RALY	RALY	14.1457	13.9743	14.0098	14.0268	13.8949	13.9851	13.9981	13.9837	13.9964	13.9943	13.9578	14.1239	13.8996	13.6081	14.3268	14.0256	14.1242	14.138	14.0754	14.066	14.151	14.0266	14.2452	14.0649	14.379	14.0734	14.0327	14.1981	14.1	14.26	14.1865	13.9713	14.138	14.1554	14.1418
ENSG00000125971	DYNLRB1	DYNLRB1	12.8373	12.7409	12.6484	12.7975	12.5885	12.6616	12.6613	12.7144	12.7055	12.6001	12.4032	12.7894	12.8087	12.4796	13.0557	12.6581	12.8266	12.8141	12.7161	12.6349	12.8116	12.6932	12.8235	12.7775	12.8924	12.5904	12.5744	12.8383	12.697	12.791	12.6936	12.674	12.8141	12.7722	12.6974
ENSG00000125977	EIF2S2	EIF2S2	13.1291	12.9218	13.0256	12.9755	12.8988	12.9537	12.9727	12.9814	12.8884	12.8725	12.7186	12.8363	12.859	12.9264	13.1217	12.846	12.9424	12.9704	12.9716	13.0405	13.0811	13.1859	12.9826	13.2161	13.3076	12.8804	12.9702	13.1179	13.0216	13.1002	13.0601	12.9257	12.9704	13.1356	13.025
ENSG00000125991	ERGIC3	ERGIC3	13.9524	13.9377	13.8151	13.9315	13.8478	13.9002	13.9821	13.9397	13.9376	13.9023	13.8236	14.0324	14.0818	13.7339	14.1588	13.9455	14.0336	14.0182	13.9351	13.915	13.9071	13.8135	13.8333	13.7377	14.0058	13.9377	13.7959	13.9525	13.9144	13.8984	13.8787	13.9156	14.0182	13.8687	13.8963
ENSG00000125995	ROMO1	ROMO1	12.0738	12.1036	11.8711	11.846	11.8557	11.901	12.0314	12.1265	11.8872	12.0038	11.7909	12.1957	11.9731	11.5897	12.0678	11.8919	11.9799	11.9345	11.7984	12.0492	11.9564	11.9109	11.6539	11.626	12.2933	11.705	11.8001	12.0197	11.9078	11.9759	11.9606	11.9464	11.9345	11.915	11.8949
ENSG00000126001	CEP250	CEP250	11.761	12.038	12.0447	11.9349	12.0218	12.2171	12.0679	12.0063	11.996	11.9829	12.2107	11.8164	11.7835	12.0022	11.6701	11.7233	11.4863	11.7118	11.9674	11.9793	11.8378	11.6845	12.0379	11.9782	11.9222	12.2615	12.1735	11.9061	12.0934	12.1944	12.123	11.9917	11.7118	11.9066	12.1253
ENSG00000126003	PLAGL2	PLAGL2	12.6341	12.6544	12.6329	12.595	12.7259	12.5589	12.5443	12.6139	12.7001	12.7028	12.8157	12.6938	12.5229	12.5892	12.7917	12.9253	12.9834	12.9006	12.902	12.9772	13.1248	12.9224	13.2494	12.9299	12.936	12.9225	12.9579	12.8736	12.8911	13.0083	13.0033	12.6417	12.9006	13.0233	12.9428
ENSG00000126005	MMP24OS	MMP24OS	10.3559	10.1949	10.1999	10.389	10.0876	10.2891	10.2703	10.196	10.355	10.3059	10.3432	10.4391	10.2822	9.68262	10.1882	9.93934	9.93953	9.98647	9.87881	9.86869	9.90436	9.89672	9.99898	9.64476	10.3192	10.1639	9.85048	10.1173	9.89469	10.1354	10.0808	10.2422	9.98647	9.93878	10.0404
ENSG00000126010	GRPR	GRPR	7.49406	7.39797	7.55586	7.57765	7.53605	7.46655	7.35625	7.51233	7.49484	7.42173	7.46669	7.47899	7.50712	7.65867	7.40166	7.3684	7.43382	7.40574	7.41909	7.35505	7.15617	7.44478	7.33137	7.33969	7.33938	7.74589	7.43299	7.61902	7.52198	7.43038	7.49473	7.49463	7.40574	7.32774	7.54083
ENSG00000126012	KDM5C	KDM5C	13.623	13.7393	13.6516	13.6441	13.7361	13.6923	13.6879	13.6434	13.781	13.7225	13.8714	13.7694	13.5582	13.5216	13.5897	13.8479	13.739	13.7425	13.7935	13.8454	13.7827	13.6859	13.9067	13.6751	13.7436	13.9423	13.8886	13.8059	13.8327	14.0152	13.9626	13.6887	13.7425	13.7732	13.9079
ENSG00000126016	AMOT	AMOT	14.4029	14.5952	14.672	14.5808	14.8398	14.8278	14.8106	14.7321	14.9103	14.8574	15.1745	14.9218	14.8768	15.1084	14.898	15.3214	15.1058	15.1257	15.1775	15.2718	15.3078	15.1216	15.1682	14.9925	14.7882	15.5946	15.5115	15.09	15.1948	14.9749	15.0997	14.8079	15.1257	15.1083	15.2443
ENSG00000126062	TMEM115	TMEM115	11.4582	11.1805	11.2782	11.2312	11.1967	11.2163	11.2248	11.2334	11.3242	11.4195	11.4116	11.4479	11.3409	10.9533	11.8567	11.6229	11.7617	11.6983	11.5518	11.512	11.5375	11.4817	11.619	11.245	11.6029	11.4702	11.4794	11.5761	11.415	11.5748	11.571	11.2798	11.6983	11.4997	11.5144
ENSG00000126067	PSMB2	PSMB2	13.3932	13.249	13.2387	13.1899	13.1527	13.0359	13.1676	13.1853	13.1611	13.1949	13.0269	13.2028	13.1142	13.0802	13.6686	13.4754	13.6979	13.5629	13.4099	13.5208	13.6591	13.5694	13.6861	13.6299	13.7348	13.4077	13.3172	13.6319	13.5323	13.6026	13.5843	13.1709	13.5629	13.6334	13.5127
ENSG00000126070	AGO3	AGO3	11.0615	11.3185	11.2807	11.1114	11.4117	11.2173	11.2153	11.4015	11.2681	11.3109	11.5293	11.096	11.2682	11.4149	10.7607	11.0162	11.0165	10.9548	11.0259	11.2898	11.2202	11.2016	11.0836	11.2078	11.0295	11.109	11.3589	11.0602	11.1375	11.0558	11.1485	11.279	10.9548	11.1721	11.145
ENSG00000126088	UROD	UROD	12.1341	12.0701	11.9753	12.0338	11.9157	11.9768	12.0364	12.0546	12.0349	12.0567	12.0458	12.2295	12.0458	11.8053	12.3474	12.1005	12.2198	12.167	12.0002	12.1363	12.0916	12.1077	12.0383	11.9081	12.2514	12.0749	11.9109	12.1759	12.0892	12.0216	12.1196	12.0296	12.167	12.0889	12.0654
ENSG00000126091	ST3GAL3	ST3GAL3	8.30873	8.09843	8.29283	8.25261	8.35196	8.15102	8.09206	8.12058	8.29499	8.08834	8.29797	8.22565	8.14556	8.38128	7.9442	8.04039	8.12804	8.05749	8.11733	8.23291	8.00501	8.23326	8.33746	8.14963	8.06238	8.25345	8.17317	8.03217	8.35844	8.10384	8.25081	8.22157	8.05749	8.17011	8.19531
ENSG00000126106	TMEM53	TMEM53	10.2895	10.1624	10.0306	10.1906	9.89409	10.0731	10.1449	10.1356	10.241	10.2995	10.1303	10.1699	10.1169	9.9263	10.4313	10.3221	10.3151	10.2593	9.9687	10.0926	10.3332	10.1906	10.176	10.0705	10.3048	10.0855	10.3211	10.3909	10.2177	10.3181	10.4687	10.1289	10.2593	10.1946	10.3003
ENSG00000126107	HECTD3	HECTD3	11.6895	11.6847	11.539	11.6612	11.6491	11.6228	11.6979	11.6955	11.7074	11.74	11.7438	11.7838	11.6996	11.524	11.6266	11.7249	11.7146	11.6632	11.5868	11.7425	11.6912	11.5582	11.6822	11.5316	11.6508	11.8085	11.6718	11.7478	11.7357	11.7336	11.8212	11.6741	11.6632	11.6427	11.7531
ENSG00000126214	KLC1	KLC1	11.1706	11.2523	11.2271	11.1819	11.3698	11.1275	11.1115	11.1274	11.1843	11.1592	11.3298	11.3034	11.0066	10.9068	11.0241	10.9017	11.1081	11.06	11.2061	11.2987	11.1314	11.3815	11.2187	11.1587	11.275	11.2499	11.2462	11.1416	11.288	11.3305	11.4475	11.1756	11.06	11.244	11.284
ENSG00000126215	XRCC3	XRCC3	11.1654	10.9751	11.115	10.9464	11.0399	10.8708	10.8212	10.89	10.9572	10.9154	11.0439	11.2145	10.8024	10.4956	10.959	10.7859	10.9949	10.9191	10.9366	11.1172	10.8092	11.0158	11.2608	10.9405	11.1402	10.9029	10.8718	10.91	11.1152	11.0743	11.1916	10.9466	10.9191	11.0473	11.011
ENSG00000126216	TUBGCP3	TUBGCP3	11.5631	11.675	11.5644	11.5828	11.5312	11.5466	11.5755	11.4337	11.5753	11.4887	11.4374	11.4402	11.4675	11.5644	11.5482	11.6479	11.5829	11.5977	11.6119	11.7749	11.6919	11.7676	11.8372	11.815	11.7641	11.7379	11.7208	11.8914	11.7272	11.9356	11.8863	11.5318	11.5977	11.7751	11.8165
ENSG00000126217	MCF2L	MCF2L	11.5344	11.4867	11.5459	11.397	11.6035	11.6663	11.6515	11.5704	11.6049	11.5181	11.6216	11.5506	11.4617	11.4329	11.482	11.5878	11.4434	11.5636	11.7411	11.7857	11.6847	11.5477	11.6437	11.69	11.6115	11.8214	11.7558	11.663	11.6347	11.8248	11.8184	11.5461	11.5636	11.6606	11.753
ENSG00000126218	F10	F10	11.3738	11.3562	11.4262	11.5792	11.3584	11.662	11.6959	11.525	11.5687	11.5428	11.6354	11.6351	11.7963	11.2848	11.6396	11.4439	11.3247	11.4553	11.4128	11.2107	11.1736	11.0039	11.1649	11.1488	11.2786	11.5885	11.3873	11.2953	11.3415	11.0549	11.2615	11.5314	11.4553	11.1634	11.3215
ENSG00000126226	PCID2	PCID2	11.87	11.8122	11.7473	11.8183	11.7185	11.6984	11.7103	11.7744	11.7125	11.7486	11.7068	11.8175	11.763	11.697	11.9633	11.8219	11.9318	11.8734	11.7767	11.7827	11.8234	11.8214	11.8656	11.7806	11.9009	11.6589	11.7452	11.8735	11.8484	11.7808	11.8114	11.7568	11.8734	11.8291	11.7864
ENSG00000126231	PROZ	PROZ	7.83831	7.89507	7.91258	8.04906	7.98509	7.76722	7.83047	7.64518	7.85885	7.97004	7.9683	7.70181	7.80982	8.02856	7.83974	7.54194	7.85404	7.74552	7.74635	8.05385	7.71001	8.15489	8.09496	8.07754	7.83081	7.92792	8.07894	7.89695	8.01357	8.04335	8.00555	7.87574	7.74552	7.98701	7.99438
ENSG00000126243	LRFN3	LRFN3	11.3503	11.2222	11.1462	11.2959	11.2625	11.0615	11.1632	11.2489	11.3943	11.3281	11.4442	11.5543	11.2451	10.8603	11.5141	11.3844	11.6467	11.4528	11.2658	11.2816	11.4706	11.3184	11.4638	11.0143	11.5012	11.1137	11.178	11.2451	11.0835	11.2641	11.175	11.2555	11.4528	11.3417	11.1766
ENSG00000126246	IGFLR1	IGFLR1	7.41086	7.57891	7.45774	7.43535	7.58099	7.44127	7.37579	7.5089	7.39267	7.37071	7.39757	7.29279	7.53962	7.43743	7.33454	7.21336	7.34533	7.34228	7.47588	7.50213	7.59345	7.50374	7.60024	7.54251	7.55797	7.40952	7.56066	7.57703	7.48593	7.57839	7.60234	7.44433	7.34228	7.55001	7.53564
ENSG00000126247	CAPNS1	CAPNS1	14.584	14.3819	14.3016	14.516	14.3683	14.3551	14.4557	14.4772	14.5261	14.5046	14.4126	14.6801	14.7072	14.2782	14.7239	14.5548	14.7024	14.5897	14.3776	14.4022	14.5715	14.364	14.4945	14.2543	14.481	14.3948	14.1956	14.4133	14.3245	14.2283	14.306	14.4678	14.5897	14.4279	14.3104
ENSG00000126249	PDCD2L	PDCD2L	8.89937	8.99596	8.97643	8.87812	8.75457	8.89544	8.90862	8.81227	8.89342	8.85474	8.73127	8.89285	8.85986	8.70242	9.32531	8.9759	9.06299	9.09734	9.02515	8.86419	9.10673	9.11143	8.99314	9.02216	9.21217	8.69419	9.02707	9.01587	8.92475	9.00829	9.01304	8.8611	9.09734	9.05164	8.9472
ENSG00000126254	RBM42	RBM42	12.6136	12.352	12.4113	12.3381	12.2464	12.3719	12.4303	12.3304	12.4215	12.3493	12.4326	12.4988	12.3555	11.9801	12.8208	12.4764	12.5832	12.5886	12.4738	12.5332	12.635	12.5062	12.6509	12.4373	12.7913	12.4608	12.3867	12.6175	12.5395	12.5981	12.6373	12.3666	12.5886	12.5923	12.54
ENSG00000126259	KIRREL2	KIRREL2	9.18691	8.89524	9.07781	9.11937	8.99117	9.17126	9.37432	9.17694	9.106	9.01215	9.2412	8.86057	9.12195	8.86098	9.20635	8.87164	8.90604	8.99187	8.98346	9.02072	9.02113	8.83974	8.84803	9.12854	9.34641	8.97103	9.32062	9.05339	9.21066	9.01269	9.04048	9.08542	8.99187	9.03409	9.10148
ENSG00000126261	UBA2	UBA2	13.6892	13.6705	13.5883	13.6879	13.5057	13.6524	13.6099	13.6251	13.505	13.5203	13.3921	13.5355	13.5121	13.6871	13.7499	13.6307	13.5829	13.651	13.6403	13.6341	13.6348	13.66	13.6501	13.8015	13.7486	13.5106	13.5636	13.7256	13.6937	13.675	13.627	13.5844	13.651	13.6882	13.6326
ENSG00000126262	FFAR2	FFAR2	7.56192	7.72627	7.51373	7.54646	7.46818	7.47481	7.32353	7.52858	7.20489	7.28226	7.16162	7.10162	7.10865	7.15008	7.41802	7.62893	7.46677	7.57354	7.78044	7.61888	7.79535	7.88411	7.7382	8.23649	7.94197	7.75391	8.03757	8.3173	8.06831	8.50971	8.34394	7.36804	7.57354	7.86917	8.17179
ENSG00000126267	COX6B1	COX6B1	13.0152	12.8576	12.7678	12.886	12.7392	12.8063	12.9404	12.8907	12.7611	12.8886	12.5994	13.0523	12.9429	12.6783	13.1773	12.9444	13.0465	13.0081	12.8642	12.9824	13.0148	12.9307	12.8892	12.8784	13.1891	12.8597	12.8056	13.0761	12.9561	12.8673	12.9812	12.8447	13.0081	12.9808	12.9243
ENSG00000126351	THRA	THRA	11.8147	11.9336	11.8104	11.8261	11.8599	11.8074	11.9015	11.7653	11.9652	11.8436	12.0185	11.952	11.9003	11.6446	11.7995	11.9121	11.9085	11.8556	11.8025	11.8363	11.9085	11.81	11.9045	11.6089	11.9143	11.722	11.86	11.7642	11.8103	11.7979	11.875	11.8602	11.8556	11.8304	11.8049
ENSG00000126368	NR1D1	NR1D1	9.56259	9.29785	9.12969	9.35224	9.36884	9.09605	9.22708	9.14963	9.30005	9.32351	9.23387	9.24363	9.28716	8.93063	9.67287	9.54346	9.82163	9.66749	9.63198	9.67053	9.64123	9.65874	9.75824	9.50788	9.64325	9.3815	9.42485	9.59699	9.48176	9.85601	9.75807	9.2502	9.66749	9.64664	9.5832
ENSG00000126391	FRMD8	FRMD8	11.4428	11.2206	11.4011	11.3373	11.4168	11.3295	11.3964	11.3052	11.5405	11.4246	11.6212	11.6085	11.4001	11.2082	11.6482	11.6607	11.7352	11.661	11.5997	11.6221	11.7118	11.6345	11.7363	11.4015	11.6882	11.8182	11.6698	11.5952	11.6523	11.6954	11.6007	11.4038	11.661	11.6324	11.6719
ENSG00000126432	PRDX5	PRDX5	13.4696	13.2965	13.2529	13.3195	13.161	13.3804	13.3777	13.3359	13.2534	13.3244	13.2435	13.5171	13.2355	12.7001	13.37	13.063	13.0547	13.1589	13.1477	13.0759	13.1485	13.0758	13.0075	12.8656	13.5598	13.1677	13.1565	13.2729	13.2508	13.3776	13.3881	13.2762	13.1589	13.1222	13.2689
ENSG00000126453	BCL2L12	BCL2L12	11.9108	11.5325	11.6214	11.6037	11.5363	11.5416	11.513	11.5825	11.6314	11.5383	11.581	11.8126	11.4658	11.1569	11.977	11.6836	11.8435	11.8117	11.7428	11.6707	11.8876	11.8679	11.8201	11.5901	12.0736	11.623	11.5541	11.8313	11.6883	11.8349	11.8891	11.5734	11.8117	11.8183	11.7368
ENSG00000126456	IRF3	IRF3	12.1791	12.0108	11.937	11.9868	12.0057	11.9908	11.9337	12.085	11.9246	12.051	12.0396	12.2681	12.0107	11.6442	12.1354	11.7497	11.957	11.943	11.93	12.0661	12.0315	11.9911	12.0115	11.8073	12.1279	11.8945	11.8552	11.9973	11.9798	12.0337	12.0295	12.0048	11.943	12.0059	11.965
ENSG00000126457	PRMT1	PRMT1	15.2492	15.2062	15.0397	15.0618	14.9388	14.9785	15.0537	15.0093	14.9688	14.9753	14.8535	15.1313	14.9314	14.6894	15.4281	15.2889	15.3525	15.3248	15.2296	15.3285	15.2661	15.2582	15.3749	15.2762	15.5472	15.0448	15.1812	15.4451	15.3874	15.444	15.5047	15.0062	15.3248	15.3418	15.3345
ENSG00000126458	RRAS	RRAS	9.81817	9.7636	9.63158	9.72464	9.50533	9.6011	9.75725	9.51838	9.71218	9.6605	9.44511	9.82221	9.76289	9.36464	9.2657	9.15755	9.18775	9.13973	8.94794	8.89504	9.03871	9.01641	8.99793	8.93525	9.09188	8.8905	8.71502	8.93972	9.06668	9.00048	9.05479	9.64911	9.13973	8.99587	8.94453
ENSG00000126460	PRRG2	PRRG2	9.00579	8.74986	8.82433	8.79562	8.67393	8.73254	8.74147	8.70255	8.8162	8.81375	8.91011	8.7133	8.74002	8.789	8.8547	8.74381	8.79683	8.74306	8.5769	8.668	8.78455	8.68459	8.94389	8.5173	8.90124	8.92696	8.40765	8.88863	8.73784	8.9914	8.60038	8.78632	8.74306	8.74993	8.75881
ENSG00000126461	SCAF1	SCAF1	13.7756	13.6214	13.6806	13.7125	13.6873	13.6965	13.6896	13.6092	13.7563	13.6916	13.8145	13.8413	13.5396	13.2058	13.8509	13.6439	13.7274	13.7581	13.8102	13.7553	13.8274	13.7225	13.9546	13.6658	14.0069	13.986	13.7352	13.8142	13.8039	13.9739	14.0463	13.6659	13.7581	13.8221	13.8932
ENSG00000126464	PRR12	PRR12	13.0572	13.0686	13.1106	13.0358	13.2575	13.0335	13.0631	13.0704	13.2489	13.1833	13.4111	13.1879	12.871	12.7042	12.963	13.0492	13.1479	13.0883	13.1932	13.1704	13.2461	13.0981	13.3313	13.0245	13.2599	13.4258	13.3127	13.1379	13.1894	13.4711	13.4976	13.0931	13.0883	13.1884	13.3391
ENSG00000126500	FLRT1	FLRT1	7.86991	8.01008	7.97593	7.76067	8.01496	7.89538	7.82399	8.0204	7.96181	7.91382	8.08087	7.97564	7.76985	7.88032	7.81714	8.07959	8.02309	7.99322	8.05304	8.09038	8.01953	7.93231	8.06981	7.98153	7.8944	7.98073	8.03441	8.0611	7.89859	8.03322	8.1258	7.92526	7.99322	7.99799	8.02231
ENSG00000126522	ASL	ASL	10.4907	10.3962	10.3964	10.4363	10.4117	10.355	10.3241	10.3872	10.26	10.3503	10.2576	10.4127	10.3421	10.1704	10.4546	10.3537	10.4333	10.4318	10.4855	10.6525	10.4129	10.5015	10.6853	10.53	10.7733	10.6761	10.6184	10.8814	10.6359	10.8081	10.7852	10.3565	10.4318	10.5926	10.7342
ENSG00000126524	SBDS	SBDS	10.9677	10.9373	10.8569	10.8747	10.7977	11.0031	11.037	11.0677	10.9606	10.8647	10.7301	11.0047	11.0788	11.0282	11.2099	11.0567	11.0008	11.0604	10.9742	11.1514	11.1814	11.1441	10.8155	11.1481	11.0914	11.0911	10.9678	11.131	11.0937	11.0012	10.9457	10.9435	11.0604	11.0887	11.0384
ENSG00000126561	STAT5A	STAT5A	9.63476	9.94789	9.8981	9.92734	9.71889	9.94141	9.93541	10.0991	10.1093	9.97433	9.87878	9.74633	10.2196	9.96941	9.85306	9.57265	9.5952	9.608	9.41107	9.46965	9.44018	9.27964	9.42112	9.40082	9.62271	9.38825	9.46151	9.34173	9.20403	9.22881	9.10124	9.92861	9.608	9.43902	9.28759
ENSG00000126562	WNK4	WNK4	11.9565	12.1149	11.9257	12.0168	12.083	11.935	11.9178	11.9414	12.0942	12.021	12.0246	11.8937	11.9383	11.7551	11.5389	11.7545	11.7396	11.7019	11.7744	11.7682	11.6745	11.6946	11.8313	11.6451	11.7056	11.668	11.6753	11.5791	11.6479	11.9332	11.9043	11.9727	11.7019	11.7199	11.7346
ENSG00000126581	BECN1	BECN1	11.1854	11.1765	11.1207	11.1147	11.1487	11.2542	11.3008	11.2778	11.1321	11.2332	11.1735	11.2113	11.1661	11.1417	11.2866	11.1511	11.1332	11.199	11.2253	11.3953	11.2496	11.1641	11.1376	11.1921	11.3723	11.3445	11.1625	11.2228	11.2544	11.2673	11.225	11.1883	11.199	11.2518	11.2461
ENSG00000126583	PRKCG	PRKCG	8.49693	8.39515	8.35394	8.15762	8.52509	8.25755	8.48505	8.41336	8.26185	8.22776	8.31957	8.08698	8.26232	8.23322	8.07082	7.93832	8.16944	8.10724	8.2504	8.34746	8.00243	7.97628	7.98677	8.23591	8.11705	7.82284	7.95363	7.98353	8.05226	8.20145	8.0735	8.31974	8.10724	8.11098	8.01453
ENSG00000126602	TRAP1	TRAP1	13.4721	13.5154	13.4035	13.4631	13.304	13.3623	13.3617	13.3096	13.3074	13.234	13.1913	13.3107	13.2163	13.1663	13.3357	13.3135	13.2793	13.3117	13.3183	13.2582	13.2331	13.2847	13.402	13.3701	13.5469	13.1396	13.3345	13.4691	13.4446	13.4968	13.5215	13.3298	13.3117	13.3492	13.401
ENSG00000126603	GLIS2	GLIS2	11.4439	11.2423	11.1815	11.3322	11.2171	11.1844	11.1822	11.1985	11.418	11.2751	11.4605	11.3274	11.1967	10.7328	11.0212	10.8705	10.9912	10.9332	10.8501	10.8052	10.9412	10.9266	10.9529	10.6857	11.015	10.8448	10.7293	10.9275	10.7228	11.0499	11.0525	11.2423	10.9332	10.8878	10.8878
ENSG00000126653	NSRP1	NSRP1	11.046	11.0261	11.16	11.0131	11.0662	11.3316	11.2749	11.1624	11.0136	11.073	10.9671	11.0148	11.2272	11.1541	10.9147	10.8233	10.6251	10.8475	11.0267	11.1324	10.9841	10.9501	10.9022	11.0681	11.1762	11.1447	11.2776	11.1087	11.1198	11.1055	11.0711	11.1093	10.8475	11.0355	11.1379
ENSG00000126698	DNAJC8	DNAJC8	13.0192	12.9423	12.8909	12.8928	12.8196	12.8715	12.9217	12.9858	12.7705	12.8932	12.7143	12.8713	12.8869	12.8814	13.2612	13.0151	13.1179	13.1065	13.0317	13.12	13.1011	13.129	12.9683	13.1946	13.2036	12.8857	13.0285	13.1644	13.1224	13.0126	13.1159	12.883	13.1065	13.1194	13.0549
ENSG00000126705	AHDC1	AHDC1	12.0654	12.1171	12.0616	12.0142	12.1583	12.0018	12.0248	12.1111	12.1932	12.1226	12.2429	12.1609	11.8892	11.7137	11.7805	11.973	11.9854	11.9245	11.9593	11.994	11.9995	11.9387	11.9946	11.972	11.9331	12.131	12.0678	12.0726	11.958	12.2895	12.2491	12.0626	11.9245	11.972	12.128
ENSG00000126709	IFI6	IFI6	9.62867	9.25504	9.42802	9.38478	9.33187	9.34495	9.38495	9.48924	9.49405	9.39784	9.32692	9.61367	9.43566	9.07307	9.37034	9.17317	9.29233	9.23809	9.11652	9.02543	9.38325	9.12889	9.2184	9.16079	9.35251	9.44408	8.93344	9.27938	9.21153	9.31312	9.20697	9.39919	9.23809	9.21155	9.23142
ENSG00000126746	ZNF384	ZNF384	11.4162	11.4012	11.4189	11.5061	11.6721	11.3902	11.5292	11.3518	11.5369	11.54	11.5769	11.4982	11.3684	11.381	11.3213	11.6294	11.6565	11.5761	11.6974	11.5241	11.5512	11.5228	11.5965	11.5215	11.4617	11.815	11.7139	11.4517	11.6962	11.7898	11.749	11.4705	11.5761	11.5296	11.7026
ENSG00000126749	EMG1	EMG1	11.5535	11.5421	11.3118	11.5161	11.3104	11.3164	11.3358	11.4571	11.3347	11.3529	11.2288	11.5153	11.3663	11.198	11.8146	11.7228	11.7982	11.7332	11.5973	11.6923	11.6769	11.7198	11.6845	11.5965	11.9332	11.4578	11.5915	11.8134	11.7798	11.7406	11.7634	11.3814	11.7332	11.7172	11.6911
ENSG00000126756	UXT	UXT	10.882	10.718	10.6529	10.7463	10.5871	10.6703	10.778	10.7078	10.6227	10.7314	10.4567	10.7964	10.9771	10.7342	11.1314	10.7275	10.912	10.8637	10.6838	10.8539	10.7824	10.7593	10.7903	10.7341	10.8743	10.5416	10.5465	10.8171	10.6968	10.6028	10.5479	10.7186	10.8637	10.799	10.6254
ENSG00000126759	CFP	CFP	7.52922	7.60401	7.71382	7.71814	7.80532	7.56425	7.59431	7.75569	7.51745	7.73828	7.75821	7.64754	7.54597	7.59331	7.72696	7.83008	7.9414	7.85669	7.92833	7.52858	7.36235	7.51114	7.46175	7.52982	7.68124	7.79697	7.83712	7.5422	7.89774	7.6161	7.71802	7.64897	7.85669	7.51248	7.73469
ENSG00000126767	ELK1	ELK1	11.4752	11.4694	11.4065	11.4012	11.4308	11.3549	11.4736	11.4056	11.4679	11.5814	11.5799	11.5403	11.4426	11.2237	11.5685	11.5856	11.6609	11.5691	11.4616	11.5491	11.6283	11.5849	11.521	11.4118	11.5805	11.5028	11.4875	11.5149	11.4783	11.5501	11.5912	11.4466	11.5691	11.5459	11.5208
ENSG00000126768	TIMM17B	TIMM17B	12.628	12.3403	12.3052	12.395	12.2107	12.274	12.2469	12.3507	12.29	12.3657	12.3735	12.5575	12.3001	11.671	12.6404	12.4487	12.5298	12.496	12.3651	12.3582	12.4715	12.4266	12.5058	12.173	12.8084	12.3032	12.2573	12.6049	12.399	12.5584	12.6168	12.3078	12.496	12.4573	12.4566
ENSG00000126773	PCNX4	PCNX4	12.2714	12.3985	12.4343	12.4187	12.4439	12.4009	12.4053	12.4019	12.4379	12.3949	12.4784	12.305	12.3934	12.568	12.2681	12.3761	12.3486	12.3386	12.3616	12.423	12.3241	12.4588	12.3342	12.4881	12.3069	12.3781	12.422	12.2901	12.324	12.2634	12.2668	12.4109	12.3386	12.3892	12.3241
ENSG00000126775	ATG14	ATG14	10.6893	10.6119	10.735	10.6516	10.7554	10.7112	10.6847	10.6964	10.7053	10.849	10.7153	10.7316	10.7074	10.7853	10.6436	10.7617	10.7274	10.7222	10.756	10.7276	10.7163	10.828	10.6215	10.7252	10.5747	10.8644	10.8345	10.6609	10.751	10.8472	10.7439	10.7164	10.7222	10.6989	10.7837
ENSG00000126777	KTN1	KTN1	13.9613	14.1022	14.0615	14.1136	14.0819	14.2948	14.2447	14.2063	14.0925	14.0928	14.0777	14.0861	14.1793	14.3632	13.9703	13.903	13.7527	13.9077	14.0047	13.9491	13.9349	13.9286	13.6795	13.9465	13.8996	14.0315	13.9933	13.8859	13.92	13.7926	13.8023	14.1399	13.9077	13.8897	13.9042
ENSG00000126785	RHOJ	RHOJ	7.70884	7.72053	7.94196	7.80629	7.77975	7.80132	7.71208	7.98794	7.92289	7.61291	7.66915	7.7325	7.61897	7.58172	7.95126	7.94147	7.91338	7.95778	8.02501	7.94423	8.0121	7.84229	8.16227	8.46879	8.14255	8.30743	8.03235	8.20354	7.96259	8.25679	8.00325	7.75692	7.95778	8.09537	8.12766
ENSG00000126787	DLGAP5	DLGAP5	12.6242	12.611	12.5438	12.5883	12.4549	12.6094	12.6064	12.501	12.423	12.3913	12.3148	12.4221	12.4379	12.6051	12.7748	12.5326	12.5266	12.6264	12.6717	12.6739	12.7161	12.737	12.6777	12.9091	12.7954	12.6028	12.5089	12.7178	12.7694	12.6764	12.7082	12.5095	12.6264	12.7515	12.6639
ENSG00000126790	L3HYPDH	L3HYPDH	9.2405	8.99075	9.22895	9.11872	9.16629	9.22188	9.01857	9.06744	9.15393	9.00264	9.07349	9.23837	9.16598	9.30851	9.11557	9.03896	9.00981	9.08912	9.19215	9.39603	9.02735	9.3747	9.31034	9.32114	9.02816	9.19453	9.13226	9.07939	9.21905	9.1751	9.01834	9.14257	9.08912	9.24295	9.13645
ENSG00000126803	HSPA2	HSPA2	8.44587	8.59005	8.34412	8.50734	8.35441	8.53341	8.61526	8.49605	8.42733	8.57675	8.45564	8.43937	8.64257	8.21433	8.3816	8.31788	8.23077	8.28972	8.22861	8.41451	8.4412	8.26749	8.32837	8.32434	8.49882	8.47951	8.46456	8.45285	8.58416	8.55166	8.56041	8.47446	8.28972	8.37912	8.51553
ENSG00000126804	ZBTB1	ZBTB1	11.3887	11.5193	11.4923	11.5522	11.4597	11.662	11.5796	11.5668	11.476	11.5398	11.5309	11.5786	11.6099	11.7552	11.7165	11.5909	11.4969	11.6082	11.6283	11.6782	11.7349	11.6926	11.6186	11.8123	11.5315	11.739	11.7979	11.7032	11.7058	11.538	11.5462	11.5508	11.6082	11.678	11.6717
ENSG00000126814	TRMT5	TRMT5	10.7034	10.7427	10.6798	10.7177	10.6376	10.6883	10.6151	10.6763	10.6714	10.6736	10.5448	10.5772	10.6522	10.9675	10.8882	10.7138	10.7725	10.7788	10.7407	10.9245	10.8004	10.9464	10.8846	10.874	10.8454	10.7561	10.8476	10.9018	10.841	10.9507	10.7603	10.682	10.7788	10.8792	10.8429
ENSG00000126821	SGPP1	SGPP1	10.291	10.3113	10.3019	10.3269	10.2907	10.3108	10.3496	10.3186	10.3622	10.4304	10.4428	10.4349	10.5096	10.3374	10.7409	10.8479	10.8081	10.7605	10.6452	10.7466	10.5842	10.7043	10.5872	10.5408	10.5652	10.5453	10.7415	10.6668	10.5452	10.5134	10.5047	10.3584	10.7605	10.6214	10.5862
ENSG00000126822	PLEKHG3	PLEKHG3	12.6594	12.6634	12.7078	12.704	12.6814	12.6852	12.639	12.6127	12.6703	12.6841	12.7945	12.6913	12.5827	12.4436	12.474	12.5796	12.5116	12.5383	12.5878	12.5856	12.5251	12.5458	12.725	12.5608	12.6742	12.8257	12.7795	12.7884	12.7357	12.8435	12.86	12.6585	12.5383	12.6027	12.8055
ENSG00000126838	PZP	PZP	7.46312	7.36292	7.48848	7.36726	7.39085	7.36063	7.41075	7.35017	7.43755	7.51652	7.49485	7.34646	7.57365	7.62392	7.2666	7.35202	7.36507	7.28377	7.15138	7.40551	7.63049	7.76973	7.36108	7.37438	7.48238	7.49948	7.52493	7.51219	7.51657	7.47262	7.37393	7.44194	7.28377	7.50393	7.48329
ENSG00000126858	RHOT1	RHOT1	11.5045	11.623	11.5142	11.6306	11.4401	11.5673	11.5569	11.5835	11.5886	11.4986	11.5143	11.4042	11.604	11.6576	11.4702	11.5879	11.4563	11.4745	11.3837	11.3686	11.4394	11.5146	11.2978	11.5794	11.3641	11.2657	11.3564	11.3403	11.4129	11.2742	11.3046	11.5491	11.4745	11.4273	11.3257
ENSG00000126861	OMG	OMG	7.29027	7.11659	7.40717	7.35258	7.51657	7.32905	7.41272	7.27799	7.35737	7.36041	7.37949	7.51403	7.2537	7.57934	7.21913	7.21913	7.33219	7.29358	7.40387	7.30599	7.1175	7.01627	7.47626	7.26279	7.16494	7.41542	7.49358	7.04398	7.44382	7.34806	6.99677	7.36766	7.29358	7.22396	7.29027
ENSG00000126870	WDR60	DYNC2I1	11.3476	11.4437	11.4398	11.3682	11.3158	11.5243	11.3977	11.418	11.2414	11.3241	11.3385	11.1744	11.1923	11.4283	10.9212	10.9813	10.7617	10.9322	11.0645	11.0234	10.8203	10.961	10.875	11.0968	11.0553	10.9604	11.028	11.0675	11.0144	11.0696	11.0763	11.3538	10.9322	10.972	11.036
ENSG00000126878	AIF1L	AIF1L	12.0025	11.8743	11.9604	11.9027	11.7761	11.8103	11.8075	11.8707	11.792	11.7281	11.6819	11.8297	11.7127	11.6625	12.2553	12.2682	12.247	12.2422	12.1983	12.3391	12.4015	12.3945	12.531	12.5329	12.7216	12.375	12.3759	12.599	12.5525	12.5404	12.5497	11.8151	12.2422	12.4868	12.4987
ENSG00000126882	FAM78A	FAM78A	8.38986	8.307	8.30153	7.90742	8.29396	8.33222	8.23033	8.46396	8.45812	8.38238	8.55919	8.40716	8.31127	8.27753	8.59615	8.28573	8.42077	8.42285	8.38875	8.42545	8.48692	8.25811	8.16892	8.01064	8.03311	7.97926	8.24352	7.99426	8.11897	8.15789	8.28418	8.33014	8.42285	8.23053	8.12968
ENSG00000126883	NUP214	NUP214	12.273	12.3331	12.3722	12.3096	12.4908	12.2607	12.3481	12.3142	12.4846	12.4758	12.5674	12.4359	12.2729	12.3871	12.4007	12.821	12.7857	12.6661	12.6568	12.7081	12.804	12.6097	12.9219	12.6821	12.5737	12.8705	12.8755	12.6848	12.7162	12.8396	12.7873	12.3804	12.6661	12.7166	12.7956
ENSG00000126903	SLC10A3	SLC10A3	10.3251	10.041	10.1505	10.2972	10.1607	10.1495	10.109	10.1809	10.3595	10.1467	10.2252	10.459	10.2785	9.85804	10.2663	10.383	10.3534	10.3071	10.2258	10.1754	10.2344	10.2082	10.3595	10.0897	10.3309	10.4168	10.1535	10.2335	10.278	10.3726	10.18	10.1958	10.3071	10.233	10.2724
ENSG00000126934	MAP2K2	MAP2K2	13.9663	13.7337	13.6945	13.8267	13.6017	13.7643	13.7017	13.7391	13.7697	13.7387	13.7523	13.8963	13.8514	13.3277	14.0015	13.7244	13.7696	13.7936	13.679	13.5539	13.6255	13.494	13.7659	13.3859	13.835	13.4753	13.4327	13.675	13.5392	13.6361	13.6239	13.7403	13.7936	13.61	13.5637
ENSG00000126945	HNRNPH2	HNRNPH2	12.6629	12.4763	12.5935	12.4949	12.4433	12.6636	12.5995	12.5618	12.5021	12.4321	12.3672	12.4509	12.496	12.5272	12.8128	12.6207	12.5346	12.6788	12.7469	12.7677	12.8189	12.7941	12.7196	12.9221	12.8864	12.7138	12.8189	12.9063	12.7632	12.8515	12.8458	12.5194	12.6788	12.8181	12.8166
ENSG00000126947	ARMCX1	ARMCX1	10.3289	10.4311	10.4394	10.4775	10.2092	10.6442	10.6116	10.5882	10.5296	10.5128	10.4235	10.4895	10.6142	10.5636	10.8441	10.473	10.364	10.518	10.391	10.3616	10.3843	10.3972	10.0659	10.3456	10.4926	10.6747	10.4093	10.4727	10.456	10.2216	10.3563	10.4902	10.518	10.3412	10.4318
ENSG00000126950	TMEM35A	TMEM35A	9.53831	9.44492	9.5367	9.48825	9.40391	9.54878	9.58869	9.6501	9.64862	9.53873	9.38575	9.55408	9.555	9.4227	9.54909	9.61531	9.49625	9.52328	9.43247	9.35761	9.44715	9.38911	9.2018	9.54076	9.42217	9.56302	9.2558	9.37268	9.33283	9.41156	9.33972	9.52175	9.52328	9.3931	9.37927
ENSG00000126953	TIMM8A	TIMM8A	10.0118	10.0838	10.0348	10.0508	10.018	10.0027	10.0695	9.96961	10.1054	10.0018	10.0517	9.98731	9.9139	10.0398	10.0744	10.3427	10.2271	10.2054	10.1774	10.3462	10.3958	10.4669	10.3215	10.4867	10.3193	10.4126	10.5044	10.4031	10.5303	10.521	10.5204	10.0243	10.2054	10.3894	10.482
ENSG00000126970	ZC4H2	ZC4H2	11.4796	11.4047	11.4388	11.4767	11.4318	11.3791	11.4646	11.4076	11.4251	11.4064	11.3612	11.3967	11.502	11.3606	11.5559	11.4498	11.5516	11.5068	11.4698	11.3289	11.4423	11.4038	11.4107	11.5178	11.4129	11.374	11.2836	11.3194	11.4279	11.3452	11.3322	11.4239	11.5068	11.4194	11.3471
ENSG00000127022	CANX	CANX	15.4905	15.5724	15.5403	15.5912	15.5708	15.663	15.6938	15.653	15.6809	15.6478	15.6324	15.6476	15.715	15.7971	15.5935	15.743	15.6084	15.636	15.5989	15.6453	15.6851	15.6021	15.5129	15.6257	15.5019	15.8155	15.6779	15.6322	15.6324	15.5643	15.534	15.6354	15.636	15.5955	15.6427
ENSG00000127054	INTS11	INTS11	12.8924	12.7804	12.7409	12.7877	12.7923	12.7037	12.6994	12.7472	12.7801	12.7559	12.8246	12.9072	12.7162	12.4534	12.8682	12.801	12.905	12.8529	12.8373	12.8634	12.7395	12.7755	12.9095	12.7085	12.8634	12.8541	12.878	12.9602	12.9243	13.0353	13.0279	12.7558	12.8529	12.81	12.9466
ENSG00000127080	IPPK	IPPK	9.12181	9.12238	9.08712	9.09089	9.11646	9.16985	9.04555	9.09918	9.13104	9.12008	9.15719	9.14468	9.14097	8.9827	9.18365	9.22842	9.14905	9.20962	9.27738	9.21505	9.3291	9.21585	9.36158	9.12689	9.26234	9.16254	9.31879	9.28114	9.12551	9.29443	9.33848	9.10928	9.20962	9.2518	9.25348
ENSG00000127081	ZNF484	ZNF484	9.30617	9.69307	9.59229	9.59638	9.57455	9.58878	9.65716	9.46628	9.7375	9.57047	9.66736	9.39107	9.64875	9.84232	9.29413	9.46792	9.3771	9.37072	9.34374	9.26394	9.44605	9.31799	9.45722	9.46796	9.17189	9.37931	9.63502	9.40448	9.32809	9.23348	9.48939	9.59515	9.37072	9.35418	9.41163
ENSG00000127084	FGD3	FGD3	9.66477	9.5888	9.72375	9.66411	9.61129	9.79646	9.73498	9.51078	9.46727	9.59224	9.60959	9.6944	9.24581	9.51805	9.31413	9.29862	9.11635	9.31122	9.51579	9.41095	9.35871	9.35862	9.55315	9.56145	9.62015	9.56508	9.63202	9.62978	9.55681	9.76324	9.59552	9.60159	9.31122	9.47717	9.62374
ENSG00000127124	HIVEP3	HIVEP3	7.35344	7.17976	7.6126	7.54715	7.27791	7.41686	7.29478	7.37486	7.56301	7.5241	7.3913	7.47842	7.60761	7.30762	7.44359	7.32451	7.31791	7.31124	7.15895	7.14087	7.14087	7.30735	7.4645	7.36508	7.36462	7.60163	7.67032	7.4282	7.44213	7.31299	7.41899	7.42353	7.31124	7.29722	7.47904
ENSG00000127125	PPCS	PPCS	10.9244	10.9014	10.9553	10.8943	10.8293	10.912	11.0899	10.9869	11.0013	10.9614	10.9844	11.0552	11.0697	10.9164	11.3546	11.0785	11.2007	11.1497	10.9651	10.9854	11.0697	11.074	10.754	10.9784	11.0747	10.9208	10.9509	11.041	10.8784	10.7017	10.8217	10.963	11.1497	10.9893	10.8858
ENSG00000127152	BCL11B	BCL11B	7.78578	7.56576	7.49391	7.72108	7.63262	7.57525	7.50632	7.66573	7.72626	7.63766	7.503	7.57395	7.63818	7.58066	7.44681	7.47592	7.50978	7.47031	7.44873	7.49761	7.34751	7.39235	7.4957	7.34475	7.41405	7.48688	7.18804	7.3488	7.33533	7.48077	7.55122	7.61473	7.47031	7.41533	7.39851
ENSG00000127184	COX7C	COX7C	14.1052	13.9819	13.8662	13.9252	13.8042	13.8513	13.9847	14.0206	13.8536	13.874	13.5208	13.8318	13.957	13.7666	14.2644	13.9985	14.1231	14.0927	13.9849	13.9814	14.0454	14.0232	13.7897	14.0242	14.3007	13.7091	13.8288	14.0333	13.972	14.0123	14.0295	13.8816	14.0927	14.0274	13.9308
ENSG00000127191	TRAF2	TRAF2	11.8123	11.5737	11.6173	11.5538	11.5053	11.6118	11.516	11.5456	11.5022	11.5166	11.671	11.6467	11.4228	11.231	11.6788	11.3669	11.4396	11.4996	11.513	11.6012	11.5082	11.509	11.7098	11.418	11.7842	11.4665	11.5242	11.7359	11.6086	11.7779	11.7057	11.5519	11.4996	11.5884	11.6365
ENSG00000127220	ABHD8	ABHD8	10.1207	9.86708	10.006	10.0067	9.8854	9.98158	9.96138	9.85464	9.99339	9.94251	10.0695	10.1125	10.0103	9.64211	9.7814	9.47709	9.57086	9.59145	9.53646	9.31057	9.43163	9.4387	9.50012	9.19875	9.61881	9.47322	9.31034	9.51716	9.3733	9.47851	9.39567	9.96098	9.59145	9.41643	9.4247
ENSG00000127241	MASP1	MASP1	10.1805	10.5102	10.4701	10.6904	10.3249	10.6436	10.5586	10.4862	10.4733	10.5344	10.2643	10.3949	10.2352	10.2245	9.88803	9.87784	9.61575	9.8314	9.94398	9.67241	9.73324	9.75039	9.7709	10.085	10.1187	10.2265	9.54115	9.70888	9.62931	9.98599	9.71587	10.4279	9.8314	9.85511	9.80128
ENSG00000127249	ATP13A4	ATP13A4	7.36754	7.61274	7.44795	7.65611	7.42757	7.53528	7.67982	7.48938	7.52502	7.59771	7.65159	7.56652	7.76196	7.62122	7.49094	7.41207	7.41359	7.3817	7.21021	7.61318	7.31736	7.41387	7.45152	7.44099	7.46383	7.52247	7.44406	7.54769	7.44788	7.32563	7.14966	7.56717	7.3817	7.45012	7.40623
ENSG00000127252	HRASLS	PLAAT1	9.2069	9.12222	9.09219	9.14068	8.78443	9.05048	9.05446	9.0075	8.96411	8.86801	8.80983	8.84495	9.02642	8.81046	9.21644	8.94543	8.91491	8.98091	8.84687	9.00953	8.83087	8.8868	9.1245	9.19544	9.26582	8.7744	8.89293	9.31223	8.98615	9.15082	8.96599	8.98447	8.98091	9.05216	9.01376
ENSG00000127311	HELB	HELB	9.52089	9.69281	9.70789	9.46904	9.5614	9.63167	9.64412	9.69702	9.60753	9.69057	9.72832	9.65327	9.6338	9.86666	9.38003	9.6583	9.49337	9.47469	9.36705	9.61465	9.66273	9.67455	9.43863	9.628	9.44224	9.64551	9.85625	9.72916	9.79586	9.53822	9.67928	9.65036	9.47469	9.5768	9.70738
ENSG00000127314	RAP1B	RAP1B	13.6465	13.6283	13.5708	13.6	13.4695	13.5546	13.5719	13.6456	13.5336	13.5808	13.3862	13.5305	13.6738	13.6633	13.8745	13.8848	13.8475	13.8267	13.7001	13.8336	13.8508	13.8409	13.7968	13.9269	13.8642	13.5515	13.5892	13.7165	13.7112	13.6379	13.5877	13.5754	13.8267	13.8522	13.6323
ENSG00000127324	TSPAN8	TSPAN8	9.66113	9.50885	9.33046	9.4243	9.38596	9.38424	9.39214	9.42714	9.5018	9.16051	9.27243	9.42527	9.33141	9.41785	9.54581	9.75717	9.66107	9.64363	9.61048	9.71585	9.79833	9.74127	9.70838	9.68509	9.74782	9.62563	9.3635	9.78094	9.74902	9.69495	9.85323	9.40168	9.64363	9.73279	9.67788
ENSG00000127328	RAB3IP	RAB3IP	11.5566	11.6168	11.652	11.5937	11.5616	11.6545	11.5893	11.6062	11.6625	11.5065	11.7063	11.5475	11.6701	11.7631	11.4668	11.6831	11.5115	11.5455	11.5206	11.4669	11.706	11.6207	11.6024	11.6399	11.497	11.6593	11.7113	11.7161	11.6838	11.596	11.5428	11.6205	11.5455	11.5888	11.6516
ENSG00000127329	PTPRB	PTPRB	8.98311	8.99616	9.09218	9.20176	9.08665	9.21508	9.14057	9.07606	9.14867	9.04674	9.09244	9.10973	9.06123	9.18086	8.96102	9.38869	9.05422	9.16706	9.26433	9.42441	8.9795	9.15798	9.32324	9.27976	9.31527	9.55602	9.66973	9.47676	9.43557	9.45618	9.40738	9.10223	9.16706	9.24669	9.50027
ENSG00000127334	DYRK2	DYRK2	12.1796	12.3497	12.3956	12.3358	12.3958	12.4037	12.4118	12.355	12.4352	12.443	12.449	12.2477	12.3299	12.5282	12.2768	12.4301	12.3356	12.3635	12.4116	12.3972	12.4096	12.4191	12.3523	12.4159	12.3662	12.4236	12.4454	12.2627	12.2093	12.3358	12.2637	12.3757	12.3635	12.3934	12.3234
ENSG00000127337	YEATS4	YEATS4	10.9142	10.8249	10.8147	10.9346	10.6853	10.8885	10.8904	10.9416	10.7204	10.7514	10.6479	10.7435	10.8809	10.9065	11.1379	10.9053	10.8881	10.9519	10.8764	10.8984	10.7813	10.9303	10.6667	11.0249	11.0377	10.6751	10.7899	10.9796	10.8281	10.7758	10.6159	10.8246	10.9519	10.8899	10.7774
ENSG00000127362	TAS2R3	TAS2R3	7.22463	7.22463	7.49812	7.27277	7.50257	7.29718	7.28821	7.33807	7.35777	7.33947	7.3694	7.25632	7.00439	7.56138	7.11903	7.29751	7.32434	7.2976	7.4495	7.33722	7.10644	7.19489	7.39338	7.27041	7.39778	7.22463	7.61991	7.35455	7.09009	7.3088	7.33986	7.32392	7.2976	7.28335	7.32297
ENSG00000127364	TAS2R4	TAS2R4	7.83968	7.80141	8.00667	7.85155	8.02171	7.89971	7.81328	7.84216	7.83473	7.87407	7.97993	7.75146	7.766	7.91139	7.67675	7.54036	7.65519	7.68392	7.86336	7.69591	7.69872	7.69322	7.90419	7.94672	7.59389	7.93657	7.96457	7.63975	8.01422	7.85336	7.99231	7.87098	7.68392	7.75544	7.90013
ENSG00000127366	TAS2R5	TAS2R5	7.8202	8.01417	7.90203	8.01744	8.11731	7.91556	7.7415	8.09498	7.82092	8.11861	8.11199	7.91149	7.94558	8.04986	7.74597	7.7902	7.89624	7.84168	7.93432	7.95377	7.643	7.85336	7.82639	7.74097	7.71052	8.09153	7.84174	7.80737	7.92811	7.70902	8.10446	7.97012	7.84168	7.788	7.9137
ENSG00000127399	LRRC61	LRRC61	12.3314	12.0845	12.0489	12.1685	12.1135	12.0103	12.0366	12.138	12.1791	12.19	12.1089	12.3325	12.0599	11.7575	12.2797	12.2222	12.3531	12.252	12.153	12.2045	12.2026	12.1631	12.2868	11.9143	12.4338	12.0651	12.0314	12.1754	12.0669	12.2833	12.2467	12.1114	12.252	12.2008	12.1448
ENSG00000127412	TRPV5	TRPV5	7.11788	7.23764	7.31156	7.19255	7.29566	7.55343	7.26693	7.52864	7.28429	7.23252	7.4358	7.20458	7.46151	7.47765	7.17897	7.39631	7.04636	7.27116	7.46301	7.60544	7.47579	7.26693	7.52283	7.37297	7.54035	7.60444	7.35672	7.27356	7.33446	7.20458	7.20458	7.32862	7.27116	7.46405	7.32972
ENSG00000127415	IDUA	IDUA	10.2991	10.3346	10.4204	10.3087	10.6104	10.1691	10.4056	10.3701	10.5305	10.5476	10.764	10.739	10.441	10.12	10.4336	10.4043	10.7715	10.5077	10.4215	10.4308	10.2985	10.4553	10.2275	10.1198	10.2463	10.3576	10.2871	10.106	10.1805	10.1785	10.1282	10.4329	10.5077	10.2964	10.2063
ENSG00000127418	FGFRL1	FGFRL1	13.8528	13.7355	13.7428	13.7646	13.8838	13.6189	13.7636	13.7165	13.8932	13.8568	13.8597	13.9373	13.6311	13.3455	13.768	13.8862	14.0287	13.8903	13.8784	13.8838	13.9611	13.876	13.9962	13.6786	14.1174	13.9661	13.7585	13.7921	13.7827	14.0314	14.0641	13.7573	13.8903	13.9188	13.8992
ENSG00000127419	TMEM175	TMEM175	10.2281	10.2049	10.1212	10.1087	10.2505	9.96183	10.1762	10.0112	10.2178	10.1097	10.2226	10.2926	9.99378	9.87887	10.1008	10.0548	10.3047	10.1395	10.0979	10.0108	10.2317	10.1934	10.0916	10.0184	10.1093	10.0125	9.84008	9.98708	10.0126	10.0751	10.1673	10.127	10.1395	10.1092	10.0158
ENSG00000127423	AUNIP	AUNIP	9.62861	9.58117	9.70763	9.54813	9.5646	9.46852	9.47494	9.58706	9.55171	9.43017	9.39687	9.47559	9.59726	9.48889	9.75937	9.59424	9.75848	9.6912	9.65273	9.80269	9.77445	9.8167	9.95421	9.90068	10.0352	9.83019	9.67898	9.90018	9.87538	9.80889	9.84848	9.5358	9.6912	9.88066	9.82368
ENSG00000127445	PIN1	PIN1	12.5505	12.4518	12.4559	12.4243	12.3584	12.4063	12.4839	12.3665	12.3864	12.3878	12.4374	12.5465	12.3144	11.8441	12.6775	12.3848	12.4974	12.517	12.5083	12.5589	12.459	12.4915	12.5563	12.3759	12.9325	12.5141	12.4525	12.6601	12.5433	12.7192	12.697	12.3867	12.517	12.5623	12.5977
ENSG00000127452	FBXL12	FBXL12	11.2934	11.2427	11.1469	11.2451	11.113	11.125	11.1115	11.2409	11.2187	11.2418	11.2541	11.2975	11.092	10.8785	11.3128	11.2796	11.317	11.2634	11.1441	11.2949	11.4245	11.3137	11.4453	11.2579	11.526	11.3497	11.1545	11.4235	11.2757	11.4875	11.3583	11.1787	11.2634	11.377	11.3415
ENSG00000127463	EMC1	EMC1	13.3878	13.4868	13.3867	13.5252	13.476	13.4701	13.5113	13.3936	13.5031	13.4895	13.5061	13.5408	13.459	13.462	13.4438	13.5337	13.4922	13.4911	13.4946	13.4747	13.4255	13.3709	13.5365	13.4292	13.3721	13.5427	13.4861	13.4055	13.5019	13.4724	13.474	13.4713	13.4911	13.4348	13.4804
ENSG00000127481	UBR4	UBR4	13.7311	14.2959	14.0897	14.0849	14.4096	14.1198	14.013	14.024	14.2175	14.0943	14.4567	13.9791	13.8833	14.3403	13.3818	14.0218	13.849	13.8445	14.1254	14.2451	13.9505	13.8459	14.4872	14.0684	13.7681	14.4622	14.2912	13.9757	14.212	14.3562	14.2985	14.1242	13.8445	14.0609	14.266
ENSG00000127483	HP1BP3	HP1BP3	13.5907	13.6168	13.7199	13.7173	13.7835	13.6559	13.6659	13.67	13.6378	13.5648	13.682	13.5551	13.6374	13.7863	13.5163	13.5859	13.6185	13.6113	13.7246	13.6307	13.5967	13.7469	13.5817	13.8404	13.6186	13.7399	13.7141	13.6235	13.7221	13.5786	13.6277	13.6631	13.6113	13.6692	13.6677
ENSG00000127507	ADGRE2	ADGRE2	7.22239	7.256	7.289	7.12157	7.31374	7.15073	7.16884	7.41273	7.47195	7.18578	7.17024	7.45212	7.41741	7.26618	7.4533	7.32299	7.53352	7.40578	7.3133	7.2549	7.83373	7.51309	7.40454	7.39074	7.42973	7.29285	7.40645	7.42667	7.18578	7.2305	7.31997	7.27848	7.40578	7.47112	7.31037
ENSG00000127511	SIN3B	SIN3B	12.2944	12.2807	12.3871	12.2619	12.4214	12.3304	12.3258	12.2306	12.3724	12.4151	12.4571	12.418	12.3304	12.2386	12.1255	12.2942	12.2603	12.2504	12.3216	12.3046	12.1187	12.2115	12.3044	12.0479	12.1882	12.3629	12.3547	12.203	12.231	12.3422	12.3426	12.3403	12.2504	12.1959	12.3061
ENSG00000127526	SLC35E1	SLC35E1	11.7269	11.7578	11.7361	11.7491	11.8459	11.685	11.7543	11.8185	11.8534	11.8678	11.8416	11.846	11.8251	11.7134	11.9063	12.077	12.1233	12.021	11.9775	12.0444	12.0267	11.9172	12.0663	11.887	12.004	12.0203	11.9783	11.9327	11.8729	11.9586	11.9638	11.7872	12.021	11.9909	11.9544
ENSG00000127527	EPS15L1	EPS15L1	11.7302	11.825	11.693	11.7675	11.7356	11.6849	11.731	11.6904	11.7752	11.6136	11.7318	11.6594	11.65	11.5018	11.7015	11.7649	11.7657	11.7514	11.7734	11.7195	11.6913	11.6732	11.7767	11.7292	11.8286	11.7334	11.6269	11.764	11.7406	11.8377	11.8483	11.6993	11.7514	11.7364	11.7585
ENSG00000127528	KLF2	KLF2	8.07833	7.89371	8.01192	7.91315	7.90749	8.05421	8.07842	7.97844	8.00981	8.19185	7.97905	8.16982	8.05646	8.01242	8.20828	7.90474	7.96802	7.99829	7.91212	8.22894	7.97601	8.13203	7.94112	7.96169	8.00665	8.30185	8.00131	8.14624	8.01347	8.14069	8.07844	8.02393	7.99829	8.04108	8.11367
ENSG00000127540	UQCR11	UQCR11	10.4695	10.3146	10.3277	10.207	10.1805	10.1162	10.2815	10.3454	10.1799	10.333	10.0719	10.3348	10.3739	10.1201	10.7447	10.5992	10.7766	10.6316	10.406	10.5754	10.5434	10.6376	10.3888	10.4261	10.822	10.3008	10.4565	10.6943	10.5598	10.5411	10.505	10.2611	10.6316	10.5655	10.5096
ENSG00000127554	GFER	GFER	10.9952	10.729	10.8175	10.844	10.7691	10.804	10.9236	10.8086	10.8457	10.8618	10.8876	10.9172	10.7928	10.3757	11.2093	10.8955	11.0391	11.0308	10.9793	11.0272	10.9616	10.924	10.9942	10.8545	11.3159	11.1297	10.9546	11.1131	11.0394	11.138	11.1771	10.8123	11.0308	11.0129	11.092
ENSG00000127561	SYNGR3	SYNGR3	8.66196	8.77243	8.70979	8.78706	8.61995	8.65568	8.54125	8.71871	8.77061	8.63986	8.68138	8.86	8.73945	8.42837	8.93164	8.42052	8.67275	8.64368	8.54981	8.33439	8.89158	8.73653	8.72632	8.62802	8.74311	8.49776	8.56967	8.57284	8.61239	8.5405	8.60381	8.68475	8.64368	8.67666	8.56616
ENSG00000127564	PKMYT1	PKMYT1	10.9781	10.8246	10.7289	10.7858	10.7732	10.5468	10.5951	10.659	10.6755	10.7854	10.6994	10.9916	10.4013	10.1604	11.2178	10.8349	11.2092	11.07	11.0179	11.1988	11.2123	11.185	11.4868	11.0683	11.5098	11.18	11.0332	11.3554	11.2517	11.608	11.5028	10.6861	11.07	11.2768	11.3218
ENSG00000127578	WFIKKN1	WFIKKN1	13.7386	13.4344	13.5725	13.5966	13.5872	13.5305	13.5948	13.6296	13.709	13.7757	13.9057	13.9873	13.7593	13.2558	13.6433	13.4453	13.6315	13.5137	13.3347	13.3123	13.4146	13.3165	13.3552	12.8265	13.5729	13.0232	13.0075	13.0043	12.8937	12.8021	12.9901	13.6484	13.5137	13.2997	12.9535
ENSG00000127580	WDR24	WDR24	10.9833	10.8336	10.8127	10.9191	10.8742	10.712	10.7711	10.8159	10.9363	10.9192	10.9433	11.0594	10.833	10.4919	11.0921	10.8703	11.1315	10.9932	10.8787	10.881	10.9442	10.9709	10.9991	10.8084	10.9653	10.9541	10.7898	10.9258	10.8939	10.9708	11.0457	10.8504	10.9932	10.9282	10.93
ENSG00000127585	FBXL16	FBXL16	7.94868	7.83505	7.95043	7.95635	7.97702	7.75874	7.88591	7.85975	8.08988	7.95374	8.03206	7.99814	8.21725	7.57645	8.17676	8.34363	8.45566	8.28301	8.156	8.045	7.87711	8.00081	8.0824	7.98518	7.9078	8.04581	8.1474	8.08873	7.9716	8.12593	7.96301	7.93139	8.28301	7.98305	8.05708
ENSG00000127586	CHTF18	CHTF18	12.5869	12.388	12.6461	12.4409	12.6589	12.292	12.3774	12.2906	12.3821	12.5804	12.6627	12.677	12.2926	12.1578	12.456	12.2848	12.6376	12.4701	12.502	12.5005	12.1401	12.4569	12.6027	12.2239	12.5015	12.6032	12.3931	12.4321	12.5448	12.5338	12.6496	12.4595	12.4701	12.4043	12.5261
ENSG00000127588	GNG13	GNG13	7.42383	7.5492	7.39697	7.52406	7.62578	7.61976	7.52808	7.62065	7.54773	7.59611	7.8097	7.38996	7.61957	7.45628	7.35945	7.90315	7.5997	7.66891	7.81335	7.85307	7.59284	7.45798	7.76023	7.50853	7.62489	7.90651	7.76846	7.69325	7.66646	7.79286	7.81315	7.55055	7.66891	7.63292	7.77345
ENSG00000127589	TUBBP1	TUBBP1	9.78369	9.92451	9.67183	9.70903	9.70468	9.56393	9.71371	9.63218	9.59674	9.69802	9.56574	9.64424	9.68002	9.56421	9.66905	9.95115	9.9361	9.82485	9.7431	9.63622	9.91915	9.70648	9.88385	9.8577	9.75419	9.56399	9.60567	9.83828	9.82657	9.82614	9.92185	9.67518	9.82485	9.79293	9.76375
ENSG00000127603	MACF1	MACF1	13.8514	14.2206	14.148	14.0231	14.3207	14.2052	14.1525	14.1654	14.2622	14.1376	14.3763	13.9621	13.9734	14.3991	13.7255	14.1786	13.9857	14.0339	14.2459	14.3442	14.2634	14.0807	14.38	14.2773	14.0485	14.4802	14.4467	14.1305	14.2567	14.4025	14.3383	14.157	14.0339	14.2324	14.3425
ENSG00000127616	SMARCA4	SMARCA4	15.1678	15.2221	15.146	15.181	15.1953	15.22	15.2177	15.1273	15.1996	15.1139	15.1827	15.1832	15.0107	14.9031	15.2251	15.1529	15.1405	15.2127	15.3323	15.3312	15.2615	15.1309	15.4438	15.3184	15.3859	15.4223	15.3855	15.3695	15.3954	15.5622	15.5714	15.1479	15.2127	15.3119	15.451
ENSG00000127663	KDM4B	KDM4B	12.7125	12.7696	12.7852	12.7519	12.6649	12.8021	12.7639	12.6957	12.7853	12.6783	12.8798	12.7235	12.6363	12.4072	12.6033	12.5656	12.4739	12.5577	12.5881	12.4688	12.5523	12.4545	12.6441	12.5496	12.6956	12.6856	12.6401	12.6806	12.6334	12.7892	12.685	12.7183	12.5577	12.5608	12.6856
ENSG00000127666	TICAM1	TICAM1	9.54638	9.37651	9.21157	9.61753	9.316	9.40772	9.32763	9.48592	9.52304	9.51008	9.59061	9.68655	9.60995	9.23876	9.43755	9.44674	9.42273	9.36985	9.17239	9.40695	9.39387	9.22416	9.59221	9.03596	9.47306	9.41544	9.2768	9.46865	9.31082	9.27397	9.33619	9.46059	9.36985	9.35437	9.34698
ENSG00000127720	METTL25	METTL25	9.05292	8.96553	8.99981	9.16525	9.13224	9.14011	9.10466	9.1215	8.92008	9.20294	9.17941	9.27707	9.26446	9.20947	9.39015	9.13316	9.24965	9.26579	9.29022	9.49195	9.40101	9.45471	9.37714	9.4237	9.28178	9.2727	9.30954	9.28184	9.17141	9.02276	9.00006	9.12396	9.26579	9.40505	9.17639
ENSG00000127774	EMC6	EMC6	8.04218	8.02323	7.88853	7.99603	7.93174	7.91872	8.06501	8.00552	7.87385	8.09331	7.92891	8.05719	7.96791	7.84542	8.00778	8.13349	8.10484	8.04945	7.95168	8.0593	8.15906	8.05062	7.98178	8.0816	8.13174	7.96121	7.97531	8.01838	8.11417	8.06017	8.0319	7.97411	8.04945	8.07735	8.02686
ENSG00000127804	METTL16	METTL16	12.1604	12.2409	12.1849	12.1809	12.2397	12.1827	12.2546	12.1789	12.2671	12.1893	12.2497	12.105	12.1698	12.2298	12.2882	12.3651	12.365	12.3453	12.3629	12.4077	12.505	12.4337	12.4113	12.4056	12.4577	12.3632	12.4985	12.368	12.421	12.4845	12.4394	12.2024	12.3453	12.4368	12.4291
ENSG00000127824	TUBA4A	TUBA4A	8.72773	9.02979	8.6888	8.69813	8.46562	8.43819	8.46122	8.73008	8.55985	8.27954	8.04995	8.40965	8.0151	8.08985	9.22889	8.99849	9.14558	9.10923	9.06397	9.02965	9.00683	9.01018	9.22192	9.59024	9.5642	8.87581	8.97859	9.39524	9.42255	9.71103	9.60532	8.47454	9.10923	9.23717	9.33142
ENSG00000127831	VIL1	VIL1	12.838	12.8373	12.7224	12.8208	12.7113	12.9013	12.8168	12.8339	12.7342	12.6576	12.7814	12.7996	12.9292	12.5178	12.5378	12.5991	12.4121	12.5347	12.5899	12.5879	12.5383	12.3859	12.6329	12.5868	12.6045	12.8351	12.4987	12.7895	12.7725	12.6396	12.8197	12.7787	12.5347	12.5561	12.7258
ENSG00000127837	AAMP	AAMP	13.4352	13.2529	13.2927	13.2028	13.161	13.2715	13.3364	13.3132	13.2655	13.315	13.2656	13.4081	13.2365	12.8779	13.5471	13.343	13.3838	13.3957	13.309	13.3961	13.3633	13.4127	13.1927	13.1918	13.6508	13.2757	13.3558	13.4715	13.3542	13.4565	13.4874	13.2596	13.3957	13.3679	13.4002
ENSG00000127838	PNKD	PNKD	12.7361	12.7135	12.6426	12.6905	12.5956	12.6443	12.6092	12.6204	12.6494	12.7029	12.6776	12.9117	12.7678	12.363	12.7297	12.7286	12.7157	12.694	12.6018	12.5998	12.6165	12.5961	12.7238	12.4055	12.7105	12.639	12.5077	12.6838	12.6523	12.5969	12.7127	12.666	12.694	12.6087	12.6321
ENSG00000127863	TNFRSF19	TNFRSF19	10.4596	10.7021	10.6313	10.7856	10.5376	10.7105	10.6875	10.4618	10.523	10.4697	10.6008	10.6412	10.5799	10.753	10.9866	10.9502	10.8319	10.9321	10.9597	10.8304	10.8344	11.0614	10.8712	11.1141	10.8723	10.9208	11.0753	10.9823	11.1552	10.8853	10.7928	10.6103	10.9321	10.9306	10.9686
ENSG00000127870	RNF6	RNF6	11.1147	11.3081	11.1624	11.1442	11.1349	11.3817	11.2792	11.2758	11.1568	11.1929	11.1357	11.1445	11.2083	11.2661	11.2124	11.1628	10.9771	11.1513	11.2528	11.2909	11.2634	11.2296	11.0763	11.2707	11.2067	11.1534	11.2364	11.1433	11.218	11.2673	11.1742	11.2075	11.1513	11.2229	11.1988
ENSG00000127884	ECHS1	ECHS1	13.4729	13.2668	13.2373	13.3184	13.1098	13.3224	13.3405	13.3468	13.3325	13.2772	13.159	13.4473	13.4007	13.1356	13.7489	13.4186	13.4651	13.4898	13.3267	13.4385	13.5356	13.3864	13.4559	13.3604	13.6262	13.3189	13.3295	13.5183	13.4233	13.3975	13.3911	13.2976	13.4898	13.4672	13.3964
ENSG00000127914	AKAP9	AKAP9	12.7851	13.1726	13.0836	13.0499	13.2332	13.307	13.1668	13.1781	13.095	13.0142	13.2132	12.879	12.9551	13.4028	12.5602	12.6924	12.4907	12.6881	13.0089	12.9486	12.8313	12.8656	12.7029	12.9693	12.7642	13.2028	13.1665	12.883	13.0139	13.0233	13.0334	13.1097	12.6881	12.847	13.0538
ENSG00000127920	GNG11	GNG11	7.4252	7.45618	7.52072	7.38225	7.47049	7.44061	7.57306	7.38202	7.42554	7.34569	7.28269	7.42588	7.52757	7.34164	7.60362	7.43599	7.52871	7.54078	7.59481	7.41355	7.43108	7.4641	7.32842	7.52373	7.51069	7.50033	7.3173	7.50342	7.37033	7.4199	7.41451	7.42854	7.54078	7.44526	7.42096
ENSG00000127922	SEM1	SEM1	12.1001	12.0318	11.9887	12.0249	11.9535	12.1505	12.0602	12.1085	11.9175	11.9558	11.7996	12.0547	12.0781	11.8626	12.1247	11.7733	11.7783	11.9226	12.0142	11.9166	11.9118	11.978	11.6953	11.775	12.2123	11.7926	11.9943	11.9655	11.9883	12.0147	11.9638	12.0062	11.9226	11.9148	11.9532
ENSG00000127946	HIP1	HIP1	12.9423	13.1284	13.0083	13.0062	13.0913	12.9579	12.9654	12.9907	13.0484	12.8889	13.0491	12.8317	12.7263	12.9238	12.7116	13.1066	12.9811	12.9705	13.0828	13.1225	13.1646	13.0316	13.314	13.3156	13.1459	13.1139	13.1813	13.133	13.1833	13.399	13.2763	12.9685	12.9705	13.1824	13.2145
ENSG00000127947	PTPN12	PTPN12	12.7471	12.7968	12.7523	12.8037	12.7369	12.7989	12.8082	12.8201	12.8246	12.7035	12.6977	12.6509	12.7566	12.9573	12.748	12.7335	12.6979	12.7215	12.7067	12.7644	12.8327	12.8053	12.7195	12.9798	12.7055	12.6987	12.6863	12.7209	12.6947	12.6811	12.6532	12.7753	12.7215	12.8012	12.6891
ENSG00000127948	POR	POR	13.0506	13.0101	12.8941	12.9958	12.9222	12.8999	13.0061	12.8863	13.0625	13.0687	13.0035	13.1755	13.0006	12.6163	13.3358	13.2433	13.3362	13.2652	13.1455	13.1163	13.0678	13.0282	13.1534	12.8491	13.1821	13.0954	13.054	13.1638	13.0348	13.2435	13.2136	12.9709	13.2652	13.0662	13.1342
ENSG00000127952	STYXL1	STYXL1	10.9107	10.8561	10.7483	10.9327	10.7459	10.9423	10.9002	10.9072	10.8406	10.9707	10.7741	10.9667	10.9449	10.8159	11.1522	10.8645	10.8767	10.9435	10.8809	10.8161	10.8639	10.7076	10.8461	10.8361	10.7606	10.7809	10.8387	10.8331	10.8047	10.7833	10.8659	10.8754	10.9435	10.8051	10.8178
ENSG00000127955	GNAI1	GNAI1	13.0194	12.9916	12.9872	13.052	12.8695	13.1058	13.0721	13.1167	12.9644	12.9527	12.8919	12.763	12.9068	13.0097	13.1917	13.1054	12.9669	13.0939	13.1117	13.1327	13.2274	13.1682	13.0424	13.4088	13.346	13.235	13.2652	13.3632	13.2132	13.3143	13.27	12.9788	13.0939	13.2209	13.2768
ENSG00000127957	PMS2P3	PMS2P3	8.87244	9.2255	9.20654	9.04024	9.16682	9.07531	9.0146	9.01719	8.99901	9.07798	9.08038	9.04651	8.92611	9.03219	8.92569	8.98262	8.99014	9.00968	9.14026	8.98927	8.62881	8.80609	9.02699	8.95148	8.85731	8.99647	9.09272	8.92472	9.05485	9.17746	8.98056	9.05577	9.00968	8.87666	9.0378
ENSG00000127980	PEX1	PEX1	11.0132	11.1102	11.1552	11.1234	11.1656	11.1482	11.1382	11.1733	11.1343	11.1513	11.1789	11.1725	11.126	11.2811	11.1752	11.1554	11.1739	11.1741	11.1921	11.1784	11.1869	11.1815	11.1509	11.3302	11.0159	11.2521	11.3153	11.1603	11.2268	11.1105	11.1195	11.1479	11.1741	11.174	11.1974
ENSG00000127989	MTERF1	MTERF1	9.99672	9.80053	9.98237	9.82103	9.75921	10.0307	9.957	9.95021	9.91225	9.77577	9.85413	9.82594	9.90108	10.1603	10.2146	9.93806	9.87976	10.0014	9.97313	10.009	10.0657	10.1055	9.86546	10.0805	10.0537	9.81897	10.021	9.97575	10.0017	9.90179	9.7379	9.90909	10.0014	10.03	9.90951
ENSG00000127990	SGCE	SGCE	11.3068	11.3195	11.3151	11.3341	11.29	11.3448	11.3269	11.3476	11.299	11.3627	11.3048	11.2979	11.3903	11.3601	11.1697	11.1354	11.117	11.1333	11.1111	11.0089	11.0092	11.1163	10.8765	11.0313	10.9884	11.049	10.9275	10.9784	10.9849	10.9211	10.9762	11.3285	11.1333	11.0051	10.9728
ENSG00000127993	RBM48	RBM48	9.55359	9.6217	9.65984	9.46612	9.65322	9.56763	9.56442	9.63553	9.65983	9.65514	9.46268	9.77669	9.71389	9.7331	9.78631	9.77851	9.85293	9.79747	9.77212	9.76472	9.67584	9.772	9.59457	9.69359	9.46025	9.5885	9.6992	9.66094	9.51242	9.57864	9.61067	9.6231	9.79747	9.66016	9.60839
ENSG00000127995	CASD1	CASD1	12.2287	12.3466	12.3932	12.4413	12.4284	12.3053	12.3038	12.3208	12.3469	12.4189	12.3681	12.2988	12.3386	12.5129	12.135	12.329	12.3214	12.2658	12.2777	12.2134	12.2693	12.4288	12.2639	12.4214	12.1897	12.1567	12.2674	12.0828	12.1388	12.1492	12.0378	12.3609	12.2658	12.2977	12.1388
ENSG00000128000	ZNF780B	ZNF780B	10.4548	10.5763	10.6055	10.5468	10.6573	10.6587	10.5804	10.6382	10.5179	10.6439	10.7305	10.4773	10.5661	10.915	10.3174	10.5236	10.3965	10.4431	10.535	10.611	10.5818	10.7299	10.3965	10.6575	10.3861	10.6329	10.7207	10.5016	10.6294	10.5096	10.4876	10.6121	10.4431	10.5605	10.5803
ENSG00000128011	LRFN1	LRFN1	9.74505	9.59109	9.57355	9.4505	9.42783	9.31328	9.46563	9.33573	9.56289	9.36725	9.46424	9.6283	9.24619	8.8061	9.44677	9.3203	9.49765	9.38396	9.27112	9.37157	9.34868	9.42545	9.51748	9.38094	9.62691	9.1171	9.33028	9.57323	9.39298	9.72807	9.64705	9.42697	9.38396	9.44517	9.46479
ENSG00000128016	ZFP36	ZFP36	9.96547	9.71927	9.65926	9.90767	9.75486	9.71938	9.84961	9.77038	10.1107	10.0356	10.0398	9.91581	10.0811	9.60325	9.82535	9.86288	9.93546	9.78826	9.52934	9.64327	9.86238	9.70157	9.751	9.3774	9.68262	9.98904	9.66213	9.75495	9.69358	9.93484	9.77369	9.86658	9.78826	9.66971	9.80137
ENSG00000128039	SRD5A3	SRD5A3	10.88	10.8488	10.7567	10.9636	10.8486	10.8599	10.9403	11.0029	11.0547	11.0275	10.943	11.0101	11.0974	11.0227	11.4544	11.4647	11.4973	11.4104	11.2251	11.2348	11.4712	11.2167	11.2664	11.1706	11.238	11.314	11.2062	11.2224	11.1296	11.0046	11.189	10.9469	11.4104	11.2663	11.1777
ENSG00000128045	RASL11B	RASL11B	10.1484	10.0825	9.80084	10.0065	9.96592	10.0438	10.1585	10.0611	10.0075	10.1815	10.1477	10.386	10.1816	10.1778	10.2595	10.074	10.1541	10.1015	9.91844	10.214	10.2745	10.104	9.97224	9.70675	10.0376	9.99614	10.0257	10.185	10.0619	9.93343	9.97774	10.0964	10.1015	10.0515	10.03
ENSG00000128050	PAICS	PAICS	14.9435	14.9348	14.837	14.8615	14.7397	14.7373	14.8348	14.8761	14.8232	14.8139	14.6564	14.798	14.7804	14.8739	15.1277	15.1432	15.1791	15.0942	14.9269	15.0854	15.1545	15.2046	15.0228	15.1369	15.2777	14.8975	14.9985	15.1912	15.1133	15.1027	15.0866	14.8222	15.0942	15.147	15.065
ENSG00000128052	KDR	KDR	8.46491	8.57379	8.66809	9.03325	8.55071	8.73177	8.61303	8.93466	9.16929	8.96475	8.32882	8.38897	8.55302	8.64828	8.28773	8.69287	8.37758	8.42196	8.32968	8.0655	8.20374	8.23366	8.18924	8.67428	8.42104	8.22955	8.04325	7.53757	7.73216	8.10726	8.16041	8.68738	8.42196	8.29791	7.96837
ENSG00000128059	PPAT	PPAT	11.8276	11.9082	11.7946	11.8508	11.7513	11.7649	11.8178	11.7473	11.8225	11.7626	11.6179	11.7352	11.7299	11.8976	11.9526	11.9446	11.9532	11.9303	11.8711	12.1383	12.1076	12.1768	12.1493	12.2519	12.1236	11.9218	12.083	12.1462	12.0686	12.1779	12.0978	11.7877	11.9303	12.1579	12.0825
ENSG00000128159	TUBGCP6	TUBGCP6	12.1083	12.2021	12.247	12.1438	12.5328	12.079	12.1597	12.0512	12.2676	12.235	12.4466	12.3783	12.116	12.1077	11.8223	12.1561	12.2865	12.1458	12.3183	12.352	11.9516	12.1321	12.3514	12.0275	11.9507	12.4608	12.2862	12.0764	12.3059	12.3338	12.3913	12.2197	12.1458	12.1275	12.3091
ENSG00000128165	ADM2	ADM2	8.92828	8.76825	8.95657	8.93043	8.91464	8.70764	8.50694	8.73309	8.83014	8.6101	8.64569	8.6094	8.55898	8.49591	8.23421	8.01281	8.23733	8.21669	8.3824	8.25413	8.29503	8.51433	8.68181	8.55194	8.64152	8.45798	8.45901	8.40545	8.60212	8.90567	8.64057	8.72829	8.21669	8.48979	8.57847
ENSG00000128185	DGCR6L	DGCR6L	11.4379	11.3033	11.2868	11.4142	11.1709	11.2783	11.2864	11.3081	11.2964	11.351	11.3185	11.4955	11.3243	10.8736	11.7103	11.4188	11.5198	11.502	11.359	11.3846	11.5358	11.4493	11.5776	11.3669	11.7735	11.3902	11.3995	11.541	11.4856	11.545	11.4551	11.2961	11.502	11.5146	11.4694
ENSG00000128191	DGCR8	DGCR8	11.74	11.6165	11.7347	11.6819	11.944	11.585	11.6592	11.6813	11.6183	11.686	11.815	11.8305	11.4952	11.6712	11.7659	11.735	11.986	11.8739	12.0088	12.2551	12.0334	12.0755	12.2891	12.1629	12.1171	12.2543	12.1867	12.1265	12.232	12.1779	12.2329	11.6971	11.8739	12.1555	12.2017
ENSG00000128203	ASPHD2	ASPHD2	7.86012	7.72373	7.70665	7.62081	7.76632	7.59978	7.7922	7.7724	7.80271	7.64417	7.68394	7.6893	7.61858	7.7065	7.87688	7.84648	8.00175	7.88815	7.82751	7.94641	8.05929	7.77648	7.99207	8.04722	7.89775	7.55424	7.83614	7.81804	7.76994	7.84446	7.81961	7.71337	7.88815	7.9532	7.77374
ENSG00000128218	VPREB3	VPREB3	7.59526	7.5047	7.50022	7.55775	7.60705	7.46066	7.53743	7.58023	7.50106	7.58232	7.44441	7.63122	7.44854	7.5273	7.64671	7.28002	7.5733	7.49981	7.49922	7.5357	7.33217	7.47334	7.33485	7.39938	7.49715	7.5799	7.39812	7.55077	7.44443	7.65696	7.39886	7.53415	7.49981	7.42876	7.50484
ENSG00000128228	SDF2L1	SDF2L1	11.3702	11.1954	11.0301	11.1255	11.0721	11.1508	11.3061	11.2908	11.1627	11.3277	11.1233	11.5049	11.025	10.5827	11.6573	11.487	11.5384	11.5272	11.4262	11.8089	11.7505	11.5122	11.6059	11.4085	12.0874	11.6243	11.5185	11.7346	11.5843	11.8768	11.8148	11.1619	11.5272	11.6956	11.6922
ENSG00000128242	GAL3ST1	GAL3ST1	11.382	11.3081	11.304	11.4164	11.3599	11.2424	11.3127	11.4371	11.3571	11.355	11.3996	11.4986	11.4408	11.0217	11.8245	11.6723	11.8586	11.7556	11.6671	11.3269	11.4817	11.4269	11.3524	11.212	11.715	11.3866	11.2656	11.4401	11.2786	11.3615	11.2221	11.3454	11.7556	11.4192	11.3257
ENSG00000128245	YWHAH	YWHAH	12.7287	12.6755	12.6356	12.7246	12.5866	12.5969	12.6158	12.6534	12.7033	12.6436	12.572	12.6959	12.5719	12.6238	13.1918	13.0924	13.1608	13.1129	13.0068	13.1297	13.2561	13.1134	13.3634	13.2199	13.2865	13.1399	12.9902	13.1637	13.1298	13.1719	13.1384	12.6448	13.1129	13.2282	13.1223
ENSG00000128254	C22orf24	YWHAH-AS1	7.64015	7.88956	7.98667	7.83032	7.85743	7.83395	7.75634	7.78158	7.89648	7.76937	7.88959	7.81421	7.87731	7.89661	7.91517	8.11995	8.03088	8.02772	8.04488	7.98218	7.92498	8.34121	7.84504	8.08499	7.9714	8.16655	8.01823	7.95561	8.07586	7.91995	7.98458	7.83711	8.02772	8.02497	8.02013
ENSG00000128262	POM121L9P	POM121L9P	7.70225	7.67518	7.76887	7.57464	7.53948	7.72564	7.83873	7.63431	7.6952	7.70119	7.77482	7.47628	7.60197	7.61641	7.54388	7.74127	7.51971	7.57928	7.51226	7.784	7.64214	7.61924	7.67736	7.8046	7.78519	7.3793	7.7298	7.52142	7.63573	7.47096	7.72593	7.66607	7.57928	7.71875	7.57719
ENSG00000128266	GNAZ	GNAZ	10.0703	9.99741	10.0099	9.84975	10.0372	9.94329	9.91239	9.97333	9.97489	9.95463	10.0724	10.029	10.044	9.81661	10.2198	10.3506	10.3493	10.3151	10.3406	10.409	10.2941	10.2799	10.3971	10.1598	10.2832	9.95385	10.1697	10.045	10.1912	10.1204	10.2286	9.97751	10.3151	10.3039	10.1181
ENSG00000128268	MGAT3	MGAT3	13.0055	12.9777	12.9469	12.869	12.9156	12.8399	12.8774	12.866	12.9174	12.9364	13.0722	13.0187	12.6247	12.4727	12.8625	12.9863	12.983	12.9415	12.9341	12.9875	12.9977	12.9468	13.1109	12.8612	13.2107	12.882	12.877	12.9526	12.9431	13.156	13.1271	12.8814	12.9415	13.0191	12.9896
ENSG00000128271	ADORA2A	ADORA2A	7.69132	8.02383	7.85401	7.89681	8.01408	7.81677	7.66107	7.83634	7.78893	7.78401	8.01895	7.98317	7.70762	7.79695	7.70086	7.60507	7.76731	7.73594	7.87052	7.72621	7.74223	7.68259	8.03926	7.67754	7.70116	7.68753	7.9699	7.9741	7.69095	7.92809	7.77837	7.84813	7.73594	7.7615	7.83816
ENSG00000128272	ATF4	ATF4	14.7995	14.601	14.6576	14.6464	14.5059	14.639	14.5487	14.5173	14.4085	14.4526	14.3922	14.5917	14.5671	14.3902	14.7699	14.4992	14.5242	14.6119	14.6542	14.5685	14.5678	14.6263	14.748	14.6605	14.8424	14.5873	14.512	14.8771	14.7193	14.7627	14.7334	14.5513	14.6119	14.6689	14.6986
ENSG00000128274	A4GALT	A4GALT	8.34395	8.30457	8.24274	8.32983	8.09702	8.22241	8.24477	8.26584	8.11262	8.23255	8.19181	8.08757	8.23355	8.04349	8.07064	8.10024	8.017	8.0285	7.92611	7.84953	8.09083	7.94432	8.05801	8.171	8.15965	7.89754	7.92358	8.23547	7.99138	8.08029	8.01519	8.21091	8.0285	8.04556	8.02391
ENSG00000128283	CDC42EP1	CDC42EP1	13.5044	13.1949	13.0766	13.232	13.2233	13.0418	13.1906	13.1965	13.3471	13.282	13.2818	13.5251	13.1869	12.5648	13.2507	13.0498	13.3218	13.1602	13.0185	13.0617	13.2	12.9782	13.2051	12.7135	13.3319	12.8459	12.8237	13.0257	12.8556	13.1618	13.1732	13.2034	13.1602	13.0817	12.981
ENSG00000128284	APOL3	APOL3	7.37125	7.48154	7.46506	7.32659	7.37553	7.52925	7.35124	7.4308	7.31112	7.44638	7.32437	7.49074	7.49859	7.54886	7.41498	7.2949	7.226	7.33016	7.38476	7.28	7.09151	7.10003	7.2811	7.09315	7.09315	7.19754	7.02166	7.12995	7.12995	7.09315	7.09315	7.42509	7.33016	7.15649	7.1109
ENSG00000128294	TPST2	TPST2	11.521	11.4169	11.4619	11.5028	11.4836	11.5288	11.4841	11.6007	11.571	11.6696	11.7527	11.7467	11.7339	11.4508	11.5383	11.5166	11.5235	11.4862	11.3665	11.4379	11.433	11.3445	11.4064	11.0884	11.4005	11.4161	11.3014	11.2841	11.2505	11.0945	11.2235	11.566	11.4862	11.3518	11.2617
ENSG00000128298	BAIAP2L2	BAIAP2L2	11.6131	11.3183	11.3015	11.3887	11.2313	11.2365	11.2134	11.2022	11.2595	11.14	11.3329	11.257	11.3304	10.8422	11.4154	11.3164	11.376	11.3506	11.2945	11.4021	11.2662	11.363	11.5798	11.3446	11.548	11.2688	11.1963	11.5732	11.48	11.4324	11.6676	11.2619	11.3506	11.4173	11.4364
ENSG00000128309	MPST	MPST	13.5976	13.3615	13.2945	13.4066	13.2212	13.2694	13.2653	13.3047	13.3494	13.3555	13.3182	13.4822	13.3675	12.9675	13.6261	13.385	13.5097	13.4533	13.2924	13.3288	13.3724	13.3463	13.486	13.1089	13.6096	13.1239	13.1227	13.3559	13.3059	13.4056	13.3486	13.3258	13.4533	13.3753	13.2771
ENSG00000128310	GALR3	GALR3	7.60365	7.43507	7.49784	7.52496	7.43277	7.517	7.52337	7.53702	7.60625	7.47309	7.60874	7.81207	7.41864	7.48959	7.71551	7.61599	7.63228	7.61499	7.49617	7.43252	7.64867	7.58799	7.45562	7.53679	7.44466	7.35619	7.50291	7.53256	7.40474	7.28259	7.40874	7.53429	7.61499	7.51771	7.41462
ENSG00000128311	TST	TST	12.3461	12.1505	12.0899	12.2329	12.0522	12.0954	12.2251	12.2111	12.2461	12.2537	12.2103	12.3954	12.2255	11.7709	12.4448	12.3291	12.4071	12.3236	12.1134	12.1619	12.2986	12.148	12.1991	11.9857	12.4831	12.2489	12.0998	12.3439	12.2119	12.3348	12.223	12.1789	12.3236	12.2127	12.2437
ENSG00000128335	APOL2	APOL2	10.0289	10.0371	10.0601	10.1295	10.098	10.3174	10.115	10.1942	10.1728	10.1625	10.2061	10.3157	10.3972	10.1032	10.0151	9.88601	9.76561	9.91607	9.9975	9.76987	9.98698	9.69142	9.94582	9.63718	9.80619	9.94587	9.95165	9.7038	9.84292	9.74274	9.70153	10.167	9.91607	9.80624	9.81475
ENSG00000128340	RAC2	RAC2	8.28411	8.45096	8.16466	8.38797	8.06942	8.26157	8.14095	8.33632	8.14179	8.01232	8.02042	8.02215	8.07818	8.00081	8.16059	7.99303	7.93465	8.02682	8.019	7.8492	8.11432	7.9749	8.06398	8.11124	8.4184	7.88551	7.80833	8.3651	7.91752	8.083	8.21086	8.1694	8.02682	8.08868	8.04505
ENSG00000128342	LIF	LIF	11.466	11.6426	11.6058	11.6906	11.4637	11.3172	11.4766	11.4142	11.6822	11.6332	11.4656	11.5791	11.4091	11.1748	11.0427	11.1673	11.2705	11.0861	10.8641	10.7121	10.6251	10.8286	10.9143	10.839	10.973	10.9073	11.0409	10.9594	11.004	11.1615	11.0883	11.5015	11.0861	10.8154	11.0269
ENSG00000128346	C22orf23	C22orf23	8.39194	8.27506	8.36758	8.31637	8.55875	8.34814	8.46346	8.44786	8.40328	8.37281	8.51844	8.49656	8.22665	8.29552	8.25212	8.47236	8.48928	8.44582	8.5695	8.58618	8.39595	8.35472	8.40004	8.51144	8.4003	8.48323	8.41868	8.38993	8.2792	8.25953	8.52655	8.3916	8.44582	8.44144	8.39285
ENSG00000128394	APOBEC3F	APOBEC3F	9.60597	9.71256	9.71466	9.775	9.5584	9.76168	9.68675	9.62631	9.60365	9.76809	9.77079	9.55166	9.81619	9.57635	9.3588	9.37608	9.22524	9.30635	9.26528	8.8148	9.14548	9.07199	9.06488	9.05184	9.11735	9.17074	9.33501	9.1747	9.3189	9.30354	9.08648	9.68058	9.30635	9.04439	9.23156
ENSG00000128408	RIBC2	RIBC2	8.67605	8.69663	8.57238	8.66501	8.47193	8.64715	8.62231	8.63241	8.73798	8.55531	8.64222	8.50125	8.46633	8.57844	8.577	8.59617	8.47773	8.52021	8.42995	8.85084	8.9488	8.89991	8.8824	9.0229	8.8782	8.8789	8.7971	8.9548	8.89085	9.04777	8.94861	8.60467	8.52021	8.91384	8.91967
ENSG00000128463	EMC4	EMC4	12.1851	11.9362	11.942	11.9546	11.8356	11.9973	12.0397	12.0292	11.8805	12.0005	11.8155	12.1277	11.9219	11.7367	12.333	12.074	12.1027	12.1427	12.0609	12.1309	12.1705	12.1229	12.006	12.0784	12.3412	11.9703	12.1122	12.2133	12.1911	12.2182	12.1622	11.9573	12.1427	12.1416	12.1446
ENSG00000128482	RNF112	RNF112	7.53794	7.7937	7.51375	7.3154	7.44235	7.42463	7.5786	7.44954	7.65757	7.32582	7.47354	7.32584	7.0739	7.63089	7.36005	7.49288	7.4567	7.41395	7.34614	7.50634	7.33855	7.48297	7.16293	7.24229	7.48468	7.23578	7.16062	7.32778	7.48466	7.65397	7.51695	7.46739	7.41395	7.36963	7.39663
ENSG00000128487	SPECC1	SPECC1	12.3397	12.382	12.4287	12.3743	12.4323	12.3896	12.3784	12.3863	12.3537	12.2938	12.4281	12.3614	12.3602	12.3039	12.2868	12.4185	12.3653	12.3826	12.4599	12.2944	12.3335	12.2828	12.3835	12.3225	12.4422	12.3644	12.4146	12.3772	12.3988	12.3619	12.3514	12.3723	12.3826	12.3432	12.378
ENSG00000128510	CPA4	CPA4	8.54743	8.30879	8.39457	8.55843	8.3879	8.25299	8.27672	8.29089	8.24237	8.3169	8.34979	8.27908	8.38215	8.1853	8.92104	8.86906	9.00649	8.91853	8.87752	9.06502	9.07157	9.22594	9.29606	9.25786	9.30665	9.50617	8.9819	9.57962	9.24641	9.16598	9.50708	8.34095	8.91853	9.20385	9.33119
ENSG00000128512	DOCK4	DOCK4	11.6692	11.8914	11.8722	11.8554	11.9654	11.8739	11.7925	11.7865	11.8825	11.8087	12.0086	11.6401	11.7603	12.0864	11.5355	11.951	11.7768	11.8012	11.9414	11.7273	11.7651	11.836	11.805	11.8228	11.6067	11.8088	11.7788	11.6163	11.7004	11.8076	11.6356	11.8495	11.8012	11.7605	11.7246
ENSG00000128513	POT1	POT1	10.6622	10.7867	10.7635	10.9222	10.6707	10.825	10.7659	10.7576	10.8994	10.7615	10.703	10.7295	10.9506	10.9182	10.6565	10.6899	10.5806	10.6115	10.5193	10.5088	10.3677	10.4702	10.5685	10.5864	10.4209	10.4943	10.5085	10.5032	10.38	10.3837	10.3216	10.794	10.6115	10.4871	10.4319
ENSG00000128524	ATP6V1F	ATP6V1F	11.8685	11.6701	11.6611	11.7457	11.6248	11.5651	11.6797	11.6869	11.6863	11.8185	11.6332	11.8318	11.8909	11.3248	12.0008	11.8549	12.0211	11.8942	11.7002	11.5475	11.7283	11.7569	11.5592	11.4785	11.8259	11.5863	11.4711	11.6257	11.6596	11.6688	11.6251	11.692	11.8942	11.6494	11.6061
ENSG00000128534	LSM8	LSM8	10.7542	10.9511	10.9325	10.9259	10.9778	11.0444	10.9994	11.0261	10.9077	10.84	10.8514	10.9574	11.0969	11.11	10.8932	10.7271	10.7324	10.8214	10.9328	10.7854	10.7656	10.7946	10.5893	10.8051	10.7563	10.7642	10.9036	10.6989	10.815	10.5372	10.6683	10.9553	10.8214	10.7494	10.7312
ENSG00000128536	CDHR3	CDHR3	10.248	10.152	10.4347	10.2595	10.6271	10.2402	10.358	10.4102	10.1636	10.267	10.5441	10.4226	10.4738	10.2934	10.6951	10.7905	10.9909	10.8816	11.0497	10.8261	10.7463	10.8288	10.6697	10.877	10.7546	11.1426	11.1207	11.0807	10.984	10.6873	10.8772	10.3496	10.8816	10.7837	10.9821
ENSG00000128563	PRKRIP1	PRKRIP1	11.379	11.2374	11.3811	11.3024	11.3492	11.3976	11.3389	11.3101	11.1735	11.3134	11.3238	11.3761	11.27	11.0904	11.3459	11.0848	11.1438	11.2384	11.3791	11.2265	11.2698	11.2446	11.2862	11.2689	11.425	11.3565	11.3251	11.2694	11.4009	11.3013	11.4222	11.3031	11.2384	11.2868	11.3459
ENSG00000128564	VGF	VGF	7.71959	7.55564	7.47832	7.30972	7.50692	7.55008	7.51729	7.69877	7.60051	7.60496	7.564	7.63681	7.46276	7.52528	8.05469	8.03491	8.02428	8.02217	7.97479	8.27631	8.3583	8.05337	8.15322	7.97897	8.13465	8.06704	8.18878	8.08782	8.28515	8.34229	8.30895	7.55219	8.02217	8.15914	8.21334
ENSG00000128567	PODXL	PODXL	11.5976	11.7294	11.6418	11.6366	11.7848	11.678	11.6345	11.6567	11.6029	11.6621	11.6906	11.6732	11.3666	11.6302	11.8552	12.1181	12.0219	12.0582	12.2374	12.1967	12.2837	12.2303	12.2373	12.3093	12.1684	12.3753	12.2663	12.2313	12.2931	12.4962	12.393	11.6418	12.0582	12.2376	12.3425
ENSG00000128573	FOXP2	FOXP2	8.97896	9.18488	9.13023	9.06412	9.07902	9.12604	9.1825	9.18803	9.22145	9.05703	9.15001	9.02645	9.07554	9.26221	9.04009	9.22476	9.10755	9.11027	9.06869	9.04707	9.11881	8.99591	8.99379	9.18679	8.99842	9.3731	9.0938	9.27569	9.11814	9.15164	9.1399	9.12332	9.11027	9.0568	9.19205
ENSG00000128578	STRIP2	STRIP2	8.86127	8.79769	9.09263	8.74252	9.17135	8.97083	9.00488	9.02881	8.93855	9.09767	8.88831	9.00531	8.88417	9.07425	8.95457	9.16302	9.15786	9.16025	9.36554	9.31982	9.21083	9.24051	9.09159	9.36578	9.05817	9.56529	9.37909	9.15016	9.21167	9.3318	9.36134	8.96845	9.16025	9.21445	9.33323
ENSG00000128581	IFT22	IFT22	11.1013	10.8938	10.8829	10.8599	10.8522	10.8933	10.9334	10.9054	10.8139	10.8315	10.7689	10.9734	10.8241	10.8499	10.877	10.7762	10.8017	10.8105	10.7869	10.8614	10.8274	10.7633	10.8295	10.8831	10.8226	10.6637	10.6279	10.8217	10.8431	10.8472	10.7489	10.8846	10.8105	10.8312	10.7587
ENSG00000128585	MKLN1	MKLN1	11.4302	11.7803	11.7424	11.712	11.7986	11.7823	11.6275	11.7248	11.7489	11.6717	11.9017	11.4962	11.506	12.1207	11.1429	11.6232	11.3587	11.4237	11.5698	11.6204	11.494	11.5659	11.6505	11.6206	11.4507	11.7645	11.6609	11.5271	11.542	11.5893	11.5194	11.7174	11.4237	11.567	11.6005
ENSG00000128590	DNAJB9	DNAJB9	10.6044	10.4863	10.3664	10.6445	10.3901	10.665	10.5584	10.6281	10.4839	10.6595	10.5169	10.5116	10.6224	10.6479	10.7243	10.6802	10.5104	10.6192	10.5621	10.7578	10.8294	10.7123	10.6993	10.8632	10.5957	10.7722	10.7827	10.8584	10.701	10.7794	10.7066	10.5561	10.6192	10.743	10.7667
ENSG00000128591	FLNC	FLNC	9.23877	8.88349	8.87632	8.90069	9.19916	9.02737	8.96287	9.08642	9.00436	9.00656	9.54113	9.00415	8.96078	8.71035	8.62285	8.43292	8.61446	8.61309	8.78213	8.79118	8.84809	8.37411	8.99287	8.5258	8.54431	8.82178	8.31384	8.41922	8.65869	8.84053	8.54709	9.02874	8.61309	8.67939	8.60019
ENSG00000128594	LRRC4	LRRC4	9.50557	9.45862	9.51661	9.51829	9.66659	9.18942	9.50466	9.37796	9.3912	9.43637	9.38451	9.50397	8.94603	9.1616	9.96394	10.0158	10.3324	10.1246	10.1861	10.1466	10.4283	10.3691	10.3581	10.6236	10.5202	10.3694	10.5296	10.4894	10.4848	10.7341	10.5989	9.39724	10.1246	10.4076	10.5344
ENSG00000128595	CALU	CALU	14.4712	14.5498	14.4574	14.5983	14.4276	14.5242	14.4958	14.4597	14.4817	14.4755	14.3796	14.4785	14.4603	14.5671	14.415	14.4887	14.3853	14.4218	14.3984	14.3557	14.4922	14.3951	14.5532	14.5458	14.4434	14.5318	14.2584	14.4764	14.401	14.4717	14.3686	14.4876	14.4218	14.4642	14.418
ENSG00000128596	CCDC136	CCDC136	8.78986	9.03595	8.94688	8.96506	9.07865	9.15305	9.12953	9.07568	9.15	8.91233	9.09285	8.91471	8.83008	9.05878	8.71097	8.3339	8.41348	8.557	8.76963	8.77088	8.45359	8.31706	8.61415	8.77144	8.42495	8.78609	8.80119	8.58587	8.55226	8.66814	8.78855	9.00953	8.557	8.55868	8.69701
ENSG00000128602	SMO	SMO	13.576	13.5124	13.5838	13.6142	13.6556	13.5191	13.5533	13.5673	13.687	13.7174	13.8148	13.882	13.5571	13.2917	13.7363	13.8191	13.891	13.8008	13.7567	13.6986	13.7448	13.7529	13.7679	13.4953	13.8083	13.9008	13.7129	13.6649	13.6769	13.7388	13.7556	13.6094	13.8008	13.7113	13.7417
ENSG00000128604	IRF5	IRF5	7.36892	7.48199	7.53849	7.49195	7.56324	7.35235	7.2338	7.5433	7.66054	7.1052	7.5736	7.45053	7.32397	7.38648	7.15741	7.26949	7.35966	7.27813	7.32595	7.33752	7.42425	7.4953	7.51981	7.61658	7.37987	7.43413	7.38413	7.42359	7.43202	7.42015	7.31019	7.43388	7.27813	7.46222	7.4007
ENSG00000128606	LRRC17	LRRC17	8.73425	8.70829	8.7297	8.77978	8.69901	8.91512	8.89105	8.82595	8.848	8.65283	8.6595	8.88163	8.63914	8.82581	8.84032	8.77255	8.62619	8.77059	8.84328	8.81908	9.06447	9.00161	8.67442	9.02258	8.97261	9.00655	8.80457	9.01993	8.6602	8.85346	8.79196	8.77072	8.77059	8.9258	8.85611
ENSG00000128607	KLHDC10	KLHDC10	12.1005	12.2589	12.2894	12.2087	12.2077	12.27	12.2894	12.242	12.3886	12.2346	12.2881	12.147	12.2773	12.4353	11.9445	12.2957	12.0839	12.0941	12.0521	12.0385	12.0929	12.0266	12.0716	12.1374	11.9627	12.0972	12.1407	12.029	11.9869	12.0016	11.9774	12.2598	12.0941	12.0549	12.0388
ENSG00000128609	NDUFA5	NDUFA5	11.9648	11.7999	11.8744	11.8932	11.7703	11.95	11.9597	11.8703	11.7191	11.831	11.7447	11.8875	12.0088	12.0797	11.9377	11.8425	11.7664	11.834	11.7895	11.7818	11.9629	12.0173	11.6648	11.9481	11.8675	11.6922	11.8356	11.9412	11.8458	11.6845	11.584	11.8824	11.834	11.8737	11.7639
ENSG00000128617	OPN1SW	OPN1SW	9.21735	9.05753	8.97929	9.05285	8.87979	8.88697	8.89126	8.88907	8.78797	8.74176	8.67979	8.85223	8.79331	8.83427	8.88201	8.89929	8.89156	8.88257	8.8574	8.7866	8.98915	8.96023	9.06732	9.24542	8.99917	8.70832	8.68596	9.10223	9.06236	9.11653	8.95632	8.89596	8.88257	9.00798	8.93862
ENSG00000128626	MRPS12	MRPS12	11.4727	11.1547	11.1544	11.1251	10.9519	11.083	11.0962	11.1723	11.0734	11.2095	11.0541	11.3822	11.1647	10.7164	11.7496	11.4746	11.5697	11.5234	11.2997	11.5528	11.7481	11.644	11.6679	11.4454	11.9071	11.3338	11.3242	11.704	11.5222	11.5978	11.598	11.1293	11.5234	11.6609	11.5133
ENSG00000128641	MYO1B	MYO1B	13.783	13.9214	13.926	13.8989	13.9721	13.9739	13.9858	13.9465	13.9657	13.8847	13.9164	13.8327	13.8593	14.0993	13.958	14.0442	13.9763	14.0241	14.1179	14.0843	14.0604	14.0263	14.0109	14.1434	14.0267	14.1285	14.107	13.9944	14.0014	14.0689	13.9629	13.9261	14.0241	14.0587	14.0438
ENSG00000128654	MTX2	MTX2	11.4005	11.1707	11.2299	11.3615	11.1714	11.3231	11.3566	11.3524	11.1981	11.2895	11.1319	11.329	11.2875	11.2405	11.3825	11.1579	11.1701	11.2187	11.1642	11.1752	11.3491	11.2589	11.1477	11.2905	11.4786	11.1277	11.246	11.2947	11.217	11.1616	11.1407	11.2745	11.2187	11.2833	11.1979
ENSG00000128655	PDE11A	PDE11A	8.95408	8.99023	8.94654	9.03116	8.98214	9.2085	8.96149	9.02223	9.13058	9.00678	9.33093	9.03176	9.57186	9.28641	8.57541	8.59237	8.41842	8.52301	8.50584	8.62331	8.64401	8.71362	8.54766	8.20329	8.3797	8.34408	8.66825	8.49173	8.34473	8.21324	8.18448	9.10391	8.52301	8.5186	8.37442
ENSG00000128656	CHN1	CHN1	10.9619	10.917	10.9433	10.949	10.8895	10.7951	10.8318	10.9746	10.92	10.8873	10.84	10.8057	10.8736	10.9293	11.2132	11.1447	11.2756	11.1766	11.0729	11.1094	11.2004	11.1112	11.2845	11.33	11.2059	10.9973	11.1731	11.1939	11.1518	11.1381	11.1288	10.8942	11.1766	11.2069	11.1305
ENSG00000128692	EIF2S2P4	EIF2S2P4	9.47218	9.30072	9.37186	9.31286	9.2384	9.4085	9.3131	9.27331	9.13254	9.32681	9.2541	9.28263	9.16103	9.32161	9.44094	9.3017	9.23093	9.3416	9.39284	9.28568	9.34888	9.44869	9.28417	9.30226	9.50115	9.22917	9.27661	9.50129	9.26681	9.41062	9.36455	9.29783	9.3416	9.36181	9.34151
ENSG00000128694	OSGEPL1	OSGEPL1	9.6791	9.6565	9.70979	9.77686	9.61262	9.7756	9.57461	9.72813	9.65898	9.58706	9.65284	9.48887	9.84436	9.6972	9.57813	9.5352	9.42461	9.52574	9.56502	9.45516	9.67013	9.67911	9.63009	9.7976	9.55694	9.3258	9.53325	9.28043	9.6289	9.46615	9.30263	9.67447	9.52574	9.6315	9.42286
ENSG00000128699	ORMDL1	ORMDL1	11.2483	11.1749	11.2445	11.3235	11.2297	11.2447	11.1795	11.326	11.2384	11.2462	11.1342	11.3214	11.3312	11.4226	11.4494	11.3223	11.3869	11.3698	11.3206	11.259	11.3226	11.4444	11.1998	11.4143	11.238	11.242	11.4058	11.3569	11.2786	11.1338	11.225	11.2618	11.3698	11.313	11.2737
ENSG00000128708	HAT1	HAT1	11.512	11.3718	11.4982	11.4125	11.2758	11.3958	11.364	11.3664	11.2528	11.2964	11.1728	11.2931	11.133	11.4058	11.7633	11.5731	11.58	11.6364	11.6293	11.6394	11.641	11.7896	11.6711	11.9592	11.8372	11.5585	11.7677	11.8246	11.8433	11.7981	11.8019	11.3393	11.6364	11.7563	11.7657
ENSG00000128731	HERC2	HERC2	13.1771	13.586	13.4596	13.3402	13.6827	13.454	13.4707	13.4929	13.5967	13.4833	13.7785	13.3857	13.1961	13.537	13.1115	13.5515	13.456	13.4357	13.6237	13.7547	13.6014	13.4145	13.7779	13.5223	13.5511	13.9193	13.8901	13.5629	13.7416	13.8849	13.8729	13.4743	13.4357	13.6036	13.8119
ENSG00000128739	SNRPN	SNRPN	8.69003	8.63761	8.56541	8.68297	8.62671	8.61435	8.62039	8.77653	8.66954	8.56442	8.56657	8.66521	8.75837	8.64056	8.71981	8.49381	8.63005	8.59593	8.54004	8.5929	8.60093	8.44205	8.60324	8.61846	8.57819	8.48489	8.44268	8.52027	8.55686	8.53211	8.33794	8.64848	8.59593	8.57263	8.47912
ENSG00000128789	PSMG2	PSMG2	11.2136	11.1215	11.168	11.1052	11.0314	11.0408	11.131	11.0999	11.1555	11.1006	10.9139	11.0754	11.2409	11.2502	11.3818	11.0284	11.2389	11.1619	10.9986	10.9421	11.0991	11.1216	10.9619	11.0555	11.0569	10.8213	10.7992	10.9628	10.9	10.8532	10.8241	11.1177	11.1619	11.0395	10.8601
ENSG00000128791	TWSG1	TWSG1	11.7821	11.827	11.9137	11.8695	11.8591	11.8863	11.8172	11.9507	11.932	11.9237	11.8932	11.9423	12.0086	12.0824	11.862	11.8648	11.8598	11.8398	11.7726	11.7268	11.9024	11.9391	11.7055	11.811	11.7149	11.8897	11.8375	11.7907	11.7571	11.7068	11.5894	11.9063	11.8398	11.7999	11.7619
ENSG00000128805	ARHGAP22	ARHGAP22	9.64326	9.40485	9.36937	9.56891	9.47059	9.3488	9.56584	9.41572	9.37029	9.61502	9.41914	9.57194	9.09256	8.99182	9.90018	9.92952	10.0102	9.94128	9.92523	9.99865	10.0696	9.9719	10.053	9.95678	10.4632	10.0698	10.1224	10.2154	10.0557	10.4016	10.3498	9.41772	9.94128	10.0855	10.2025
ENSG00000128829	EIF2AK4	EIF2AK4	12.161	12.2704	12.2726	12.3019	12.2469	12.461	12.3746	12.3735	12.3806	12.2862	12.3366	12.2726	12.2813	12.4574	12.1098	12.3154	12.0349	12.1762	12.2445	12.1567	12.2709	12.1102	12.1438	12.2728	12.1334	12.5028	12.3067	12.2605	12.2452	12.2673	12.2216	12.3198	12.1762	12.1813	12.3007
ENSG00000128833	MYO5C	MYO5C	10.7325	10.92	10.8892	10.7858	10.8394	10.9529	10.8656	10.9446	10.9004	10.8049	10.9735	10.9473	10.8786	11.0134	10.4422	10.8471	10.5561	10.6198	10.6337	10.5647	10.7122	10.4361	10.7056	10.6361	10.4662	10.8783	10.8346	10.7791	10.8669	10.7807	10.6215	10.8892	10.6198	10.5868	10.7935
ENSG00000128849	CGNL1	CGNL1	11.6253	11.9208	11.7484	11.8084	11.8321	11.8748	11.932	11.8822	11.7582	11.6763	11.5492	11.2995	11.1643	11.5047	11.1888	11.3915	11.1734	11.3641	11.703	11.5319	11.7203	11.5553	11.4395	12.1203	11.9555	11.6427	11.6249	11.5581	11.4824	12.0931	11.936	11.684	11.3641	11.7205	11.7229
ENSG00000128872	TMOD2	TMOD2	7.3333	7.50981	7.61563	7.20665	7.30611	7.32213	7.42884	7.58226	7.46413	7.60842	7.338	7.4701	7.23643	7.55757	7.74743	7.83887	7.83763	7.73266	7.5067	7.62694	8.0746	7.82881	7.6839	7.89515	7.89946	7.54861	7.78965	7.62995	7.70483	7.65026	7.65822	7.4271	7.73266	7.83481	7.66359
ENSG00000128881	TTBK2	TTBK2	10.0695	10.5544	10.4356	10.211	10.5893	10.4208	10.4685	10.4356	10.4303	10.281	10.5908	10.1808	10.3317	10.6915	9.69778	10.1161	9.984	9.99834	10.1955	10.3027	10.031	10.0549	10.0213	10.11	9.98217	10.0498	10.2622	9.93059	10.0969	10.0929	9.93634	10.4065	9.99834	10.0837	10.0615
ENSG00000128886	ELL3	ELL3	7.56396	7.62825	7.57674	7.66334	7.57737	7.65424	7.61341	7.62493	7.50292	7.72222	7.57653	7.49145	7.57034	7.51385	7.43068	7.52889	7.40993	7.47277	7.52158	7.44264	7.64162	7.50618	7.57982	7.5775	7.67689	7.61493	7.53596	7.58448	7.48467	7.72782	7.53306	7.5914	7.47277	7.57077	7.58015
ENSG00000128891	CCDC32	CCDC32	9.26658	9.44797	9.39346	9.41979	9.39245	9.41478	9.4053	9.49779	9.28252	9.44586	9.42727	9.28879	9.4051	9.46662	9.122	9.19619	9.13891	9.15695	9.17071	9.24832	8.9911	9.06045	9.08913	9.13793	9.25067	9.27243	9.26602	9.33991	9.17095	9.04339	9.28589	9.39673	9.15695	9.1296	9.22977
ENSG00000128908	INO80	INO80	11.6881	11.9156	11.7759	11.7684	11.8628	11.8198	11.9216	11.735	11.8551	11.7783	11.8739	11.7241	11.7156	11.8484	11.8095	11.8815	11.86	11.8739	11.9448	12.0886	11.9899	11.9213	12.045	11.9441	12.0442	12.0012	12.0462	12.0012	11.9457	12.0445	12.079	11.8059	11.8739	12.0055	12.0196
ENSG00000128915	ICE2	ICE2	11.9734	12.0656	12.114	12.0674	12.0417	12.086	12.0778	12.1077	11.9913	12.0577	11.9738	11.9287	12.1364	12.1983	11.9467	12.0643	11.9697	11.9971	12.0077	11.9724	12.0078	12.0904	11.8857	12.2003	11.9768	11.9206	12.1185	12.006	12.0126	11.9706	11.8549	12.0586	11.9971	12.0222	11.9805
ENSG00000128917	DLL4	DLL4	10.3187	10.1757	9.94725	9.8731	10.0409	9.92333	10.075	10.2543	9.88805	9.91565	9.79028	9.39188	9.73877	9.54358	10.0311	10.117	10.131	10.1346	10.2593	10.3715	10.2134	10.1236	9.95233	10.4862	10.5503	9.61795	10.4988	10.3637	10.3191	10.7068	10.8086	9.91975	10.1346	10.2829	10.3858
ENSG00000128918	ALDH1A2	ALDH1A2	9.90633	9.84117	9.9531	9.70012	10.0081	9.50604	9.84875	9.82917	9.85884	9.70731	9.70628	9.83445	9.97868	10.0068	9.77863	10.109	10.3591	10.0305	9.87533	9.92923	9.56491	9.92033	9.54913	9.6769	9.79371	8.96495	9.46651	9.38747	9.38052	9.08331	9.24621	9.83465	10.0305	9.73904	9.25483
ENSG00000128923	MINDY2	MINDY2	11.1285	11.4169	11.359	11.3962	11.3394	11.4929	11.3125	11.3376	11.3552	11.2813	11.4419	11.0784	11.312	11.5168	10.9521	11.1835	10.915	11.0672	11.2183	11.2463	11.3445	11.399	11.2969	11.4487	11.2589	11.4537	11.4613	11.4095	11.2634	11.4318	11.3179	11.3406	11.0672	11.3324	11.3896
ENSG00000128928	IVD	IVD	12.2061	12.1378	12.2069	12.1562	12.1411	12.2171	12.2494	12.2387	12.1959	12.2817	12.2326	12.2777	12.1721	12.0883	12.2915	12.2574	12.228	12.245	12.2029	12.3139	12.3271	12.296	12.22	12.3266	12.3282	12.3314	12.4345	12.3107	12.3634	12.3197	12.3689	12.2001	12.245	12.3019	12.3548
ENSG00000128944	KNSTRN	KNSTRN	11.2777	11.2279	11.1268	11.2872	11.1095	11.2011	11.2087	11.269	11.1546	11.1066	10.9826	11.2218	11.1937	11.1414	11.3902	11.3469	11.3118	11.3337	11.286	11.4619	11.3074	11.4921	11.2135	11.4406	11.5593	11.1356	11.1448	11.2911	11.2816	11.1987	11.2312	11.1792	11.3337	11.4125	11.2138
ENSG00000128951	DUT	DUT	11.1022	11.0954	11.14	11.0784	11.0626	10.9761	11.071	11.0508	11.0389	11.1015	10.9168	11.1938	11.0391	11.0376	11.4609	11.2788	11.4574	11.3689	11.2784	11.2758	11.4047	11.4963	11.2808	11.3906	11.4609	11.1694	11.3002	11.3289	11.2885	11.2935	11.2338	11.0646	11.3689	11.3848	11.2691
ENSG00000128965	CHAC1	CHAC1	8.4907	8.24181	8.7698	8.65526	8.80885	8.17013	8.2634	7.9508	8.24294	8.18568	8.36186	8.04663	8.01032	8.05982	7.54619	7.66956	7.99423	7.86022	8.23092	7.7504	7.86328	8.2656	8.55895	8.39599	8.45716	8.3389	8.29043	8.33728	8.22523	8.57709	8.49171	8.30414	7.86022	8.21523	8.37677
ENSG00000128973	CLN6	CLN6	11.4532	11.2933	11.3877	11.3132	11.4799	11.156	11.2853	11.3162	11.5127	11.4005	11.446	11.5264	11.2745	11.1378	11.5821	11.7889	11.9475	11.7475	11.6716	11.7989	11.721	11.7313	11.888	11.5403	11.8475	11.766	11.7357	11.6707	11.7402	11.7793	11.9173	11.3559	11.7475	11.7545	11.7682
ENSG00000128989	ARPP19	ARPP19	13.9087	13.969	13.9395	13.9619	13.9274	13.9152	13.8676	13.9118	13.9777	13.9573	13.9603	13.8842	13.9624	14.2151	13.9558	14.1116	14.0593	14.0203	13.9545	13.9917	14.1563	14.1741	14.0958	14.1126	13.8928	13.9836	14.0104	14.0153	13.9872	13.9782	13.9156	13.9542	14.0203	14.0705	13.9817
ENSG00000129003	VPS13C	VPS13C	11.5193	12.0139	11.9109	11.9322	11.983	11.9786	11.8515	11.9136	11.8641	11.8347	11.9348	11.5796	11.766	12.2351	11.2784	11.7272	11.4556	11.5544	11.7564	11.6815	11.6005	11.6098	11.7501	11.9346	11.5197	11.8525	11.8518	11.6218	11.7148	11.7289	11.6637	11.8798	11.5544	11.6827	11.7389
ENSG00000129007	CALML4	CALML4	7.6391	7.47896	7.5568	7.66943	7.75908	7.58985	7.46148	7.62077	7.50332	7.68026	7.63074	7.71659	7.59908	7.68589	7.5197	7.35802	7.53538	7.51157	7.63317	7.6156	7.55879	7.62398	7.69439	7.39465	7.63245	7.62191	7.67781	7.53481	7.57781	7.62865	7.53037	7.61367	7.51157	7.58664	7.59523
ENSG00000129028	THAP10	THAP10	9.66645	9.54162	9.43774	9.59064	9.28704	9.58976	9.52069	9.50517	9.3717	9.53068	9.53267	9.41435	9.26354	9.48055	9.61652	9.67153	9.43823	9.54709	9.46209	9.61837	9.49733	9.53202	9.5862	9.72104	9.59187	9.55807	9.50238	9.75304	9.69811	9.73464	9.67393	9.4809	9.54709	9.59114	9.65336
ENSG00000129038	LOXL1	LOXL1	9.58429	9.52142	9.7118	9.76776	9.66102	9.76639	9.67708	9.83232	9.9172	10.0415	9.98365	10.1019	9.96078	9.70119	9.59119	9.513	9.51723	9.48159	9.30495	9.06889	9.3295	9.15447	9.21408	8.81962	9.23516	9.46634	9.2015	9.02647	8.96501	8.93924	8.90997	9.80202	9.48159	9.13695	9.08476
ENSG00000129055	ANAPC13	ANAPC13	12.1323	12.0671	12.1072	12.1173	11.9825	12.033	12.062	12.052	12.0208	12.0916	11.9113	12.0374	12.1278	12.168	12.4844	12.2782	12.3721	12.34	12.2255	12.2226	12.3699	12.3749	12.3282	12.3241	12.4414	12.2336	12.1673	12.3899	12.2125	12.2613	12.1462	12.065	12.34	12.3435	12.2351
ENSG00000129071	MBD4	MBD4	11.3109	11.1834	11.2342	11.3059	11.193	11.3119	11.3259	11.2053	11.1961	11.2369	11.1408	11.278	11.3462	11.3024	11.0956	11.0913	11.0055	11.0624	11.0573	11.1581	11.2309	11.2006	11.1974	11.2992	11.1707	11.0421	11.126	11.0912	11.1432	11.0754	10.9787	11.2551	11.0624	11.2095	11.0761
ENSG00000129083	COPB1	COPB1	13.6689	13.7066	13.6674	13.7946	13.5697	13.7373	13.6992	13.6827	13.674	13.6816	13.5796	13.693	13.7971	13.8669	13.8427	13.7361	13.6877	13.7236	13.628	13.6158	13.6387	13.652	13.6826	13.7184	13.6339	13.7111	13.5402	13.7345	13.6322	13.5324	13.5219	13.7013	13.7236	13.6569	13.612
ENSG00000129084	PSMA1	PSMA1	10.2298	10.1451	10.1059	10.0709	10.089	10.1087	10.0009	10.2756	9.98859	10.0721	9.92601	10.2508	10.266	10.1921	10.3747	10.0628	10.216	10.2017	10.1535	10.2498	10.305	10.1749	10.2803	10.2375	10.2097	10.0632	10.0744	10.2882	10.212	10.0852	10.0769	10.123	10.2017	10.2429	10.1333
ENSG00000129103	SUMF2	SUMF2	13.0045	12.9821	12.922	13.0686	12.9337	13.0253	13.0125	12.9535	13.0144	13.036	13.0463	13.133	13.1192	12.8345	12.762	12.6999	12.6756	12.6947	12.6415	12.5676	12.5846	12.5322	12.6446	12.4607	12.602	12.6072	12.4184	12.5069	12.5081	12.4664	12.4929	13.0061	12.6947	12.5653	12.5
ENSG00000129116	PALLD	PALLD	9.82717	9.86367	9.64402	9.6564	9.7133	9.56997	9.55159	9.65703	9.62632	9.60968	9.68452	9.65065	9.48197	9.50683	10.4737	10.4302	10.5616	10.4857	10.4771	10.3835	10.5219	10.413	10.5842	10.4472	10.392	10.6441	10.2685	10.6547	10.7214	10.956	10.6901	9.64594	10.4857	10.457	10.6558
ENSG00000129128	SPCS3	SPCS3	12.6345	12.6648	12.7611	12.673	12.6465	12.6991	12.677	12.7166	12.781	12.7396	12.7052	12.6336	12.7833	12.9534	12.6781	12.7518	12.6987	12.6786	12.5859	12.6203	12.7702	12.7797	12.6513	12.7741	12.5631	12.7461	12.5508	12.6241	12.5443	12.5688	12.4394	12.7192	12.6786	12.6931	12.5789
ENSG00000129158	SERGEF	SERGEF	9.87862	9.90669	9.78075	9.84088	9.67814	9.92915	10.0099	9.79786	9.748	9.83971	9.7852	9.87719	9.90757	9.76171	10.1111	9.78276	9.77618	9.86666	9.79661	9.58514	10.0138	9.67842	9.73441	9.68874	9.92924	9.49209	9.59849	9.76198	9.59624	9.54696	9.59988	9.83867	9.86666	9.77163	9.59928
ENSG00000129159	KCNC1	KCNC1	8.08505	7.85759	8.0969	7.86712	8.12948	7.96588	8.12151	8.13855	8.20151	8.05324	8.18828	8.1522	7.93313	8.01759	8.07691	8.43477	8.38355	8.29172	8.27164	8.46087	8.23473	8.07635	8.32321	8.33274	8.20466	8.47175	8.58747	8.34066	8.42652	8.47135	8.36152	8.05772	8.29172	8.27209	8.44321
ENSG00000129167	TPH1	TPH1	7.74617	7.69738	7.74144	7.66848	7.93709	7.64025	7.58595	7.8291	7.79398	7.75973	7.64427	7.85293	7.77909	7.93167	7.5819	7.6341	7.81513	7.6977	7.75968	8.15062	7.7048	7.94885	7.90143	7.77255	7.77169	7.83085	7.91525	7.7765	7.79746	7.80209	7.90069	7.75768	7.6977	7.87499	7.83714
ENSG00000129173	E2F8	E2F8	10.085	10.0337	10.0212	9.914	9.84352	10.0225	9.96941	10.1154	9.83013	9.88058	9.7618	9.9053	9.83648	9.9834	10.109	10.3437	10.0971	10.1766	10.1565	10.5415	10.5144	10.6137	10.2926	10.7773	10.5757	10.5685	10.4679	10.7305	10.7339	10.5447	10.7615	9.94303	10.1766	10.5525	10.6345
ENSG00000129187	DCTD	DCTD	12.8372	12.7968	12.8295	12.8985	12.7156	12.8563	12.9008	12.7968	12.8937	12.8593	12.7379	12.8875	12.9447	12.8304	13.0863	12.9599	12.9455	12.96	12.8484	12.862	12.8322	12.8546	12.87	12.8578	12.9394	12.761	12.8287	12.8305	12.7519	12.7487	12.6995	12.8418	12.96	12.8693	12.77
ENSG00000129194	SOX15	SOX15	8.40118	8.1326	8.3259	8.18625	8.3266	8.03597	8.06138	8.09137	8.20345	8.06013	8.18034	8.04148	8.05279	8.03399	8.38484	8.25688	8.52438	8.40796	8.46576	8.12432	8.33582	8.3673	8.45224	8.35987	8.36299	8.16586	8.4733	8.42292	8.42864	8.65286	8.4609	8.15239	8.40796	8.33376	8.43408
ENSG00000129195	PIMREG	PIMREG	11.8436	11.7611	11.658	11.7888	11.5492	11.6425	11.5993	11.6947	11.5033	11.5345	11.4859	11.7126	11.4313	11.34	12.089	11.8349	11.8992	11.9314	11.9023	12.037	12.0084	12.1481	12.0502	12.2316	12.3394	11.9526	11.7657	12.259	12.0551	12.0631	12.2113	11.6103	11.9314	12.1358	12.0511
ENSG00000129197	RPAIN	RPAIN	11.6766	11.6064	11.7635	11.705	11.8485	11.7696	11.7537	11.7649	11.6496	11.688	11.6064	11.689	11.7648	11.702	11.4553	11.295	11.3865	11.4427	11.634	11.5579	11.2496	11.4378	11.3196	11.48	11.5025	11.5616	11.6595	11.3981	11.577	11.4252	11.6102	11.7134	11.4427	11.4246	11.5386
ENSG00000129204	USP6	USP6	8.06014	8.05281	8.15661	8.04251	8.27441	7.9857	8.1101	8.0826	8.07416	7.96735	8.21447	8.04677	8.14243	8.20279	8.03232	8.04526	8.24076	8.12554	8.18381	8.0904	8.10704	8.09513	8.10873	8.1791	8.00377	8.0735	8.27893	8.20335	8.16225	8.14577	7.92685	8.10092	8.12554	8.09736	8.13178
ENSG00000129214	SHBG	SHBG	8.58945	8.55446	8.56748	8.74427	8.61551	8.67758	8.71671	8.57632	8.84695	8.6224	8.5413	8.8168	8.99601	8.35527	8.81786	8.68601	8.71141	8.73038	8.70625	8.64528	8.60909	8.65443	8.61867	8.42695	8.79231	8.93799	8.52318	8.52262	8.63723	8.6008	8.64177	8.65861	8.73038	8.62446	8.64393
ENSG00000129219	PLD2	PLD2	11.4467	11.5511	11.5631	11.4663	11.5112	11.4771	11.5797	11.4585	11.5541	11.483	11.6996	11.5571	11.6146	11.2828	11.2481	11.2392	11.2809	11.2405	11.1939	11.1459	10.9707	11.0227	11.0852	11.013	11.0956	11.122	11.0633	11.0121	11.1805	10.999	11.0674	11.5175	11.2405	11.0555	11.074
ENSG00000129235	TXNDC17	TXNDC17	11.6244	11.5283	11.4553	11.4474	11.3747	11.429	11.5507	11.4977	11.3396	11.4958	11.2038	11.4793	11.4229	11.3173	11.7273	11.4496	11.567	11.5556	11.4784	11.6701	11.5706	11.5746	11.5202	11.5136	11.9382	11.2508	11.516	11.6093	11.5519	11.6452	11.5425	11.4404	11.5556	11.6312	11.5193
ENSG00000129244	ATP1B2	ATP1B2	8.28985	8.38738	8.33354	8.43808	8.27229	8.4665	8.53599	8.30629	8.55908	8.51167	8.50024	8.13594	8.26297	8.31239	8.1602	8.06885	7.97389	8.06095	8.04085	8.02639	7.9209	7.96885	7.90778	8.06447	7.99168	8.02211	7.84529	7.9919	7.50208	7.99159	8.00427	8.37944	8.06095	7.98001	7.89287
ENSG00000129245	FXR2	FXR2	12.5663	12.3854	12.3363	12.3396	12.3703	12.4097	12.4379	12.3738	12.3525	12.4701	12.3505	12.478	12.2388	12.1113	12.5993	12.5552	12.5391	12.5759	12.6102	12.6748	12.6223	12.5327	12.6286	12.4946	12.7287	12.4947	12.4949	12.5438	12.5408	12.7893	12.723	12.3729	12.5759	12.6136	12.5978
ENSG00000129250	KIF1C	KIF1C	13.9269	13.9292	13.8532	13.8368	13.886	13.905	13.9151	13.8087	13.9756	13.9201	14.0969	14.03	13.8065	13.572	13.9944	14.0325	13.9965	14.0114	14.022	14.1367	14.1381	14.0108	14.2303	13.7963	14.2414	14.0401	14.1406	14.0964	14.0341	14.2427	14.216	13.8901	14.0114	14.0923	14.1283
ENSG00000129255	MPDU1	MPDU1	12.4332	12.1718	12.1495	12.1814	12.0856	11.9629	12.0208	12.0482	12.0644	12.1634	12.0615	12.3347	12.0849	11.946	12.8706	12.8085	12.9804	12.8213	12.6258	12.7278	12.7345	12.8778	12.8464	12.5893	12.8717	12.538	12.518	12.8973	12.7313	12.8396	12.7264	12.122	12.8213	12.7746	12.7084
ENSG00000129292	PHF20L1	PHF20L1	11.0863	11.2861	11.294	11.2247	11.3811	11.2824	11.3084	11.2268	11.2862	11.3062	11.2415	11.3431	11.2368	11.4977	11.0777	11.245	11.2124	11.209	11.3009	11.3755	11.3935	11.4012	11.3513	11.4459	11.1809	11.3374	11.4264	11.2411	11.2109	11.2286	11.2493	11.2858	11.209	11.3581	11.2823
ENSG00000129295	LRRC6	DNAAF11	7.44442	7.56609	7.46966	7.54164	7.60833	7.53021	7.65848	7.55584	7.65355	7.50826	7.46729	7.46872	7.67449	7.62679	7.63143	7.40731	7.57096	7.5459	7.5739	7.51154	7.59198	7.50452	7.39597	7.59848	7.41033	7.55539	7.64611	7.4426	7.57961	7.52286	7.55787	7.55527	7.5459	7.50214	7.55074
ENSG00000129315	CCNT1	CCNT1	11.8649	12.1331	12.0771	11.8873	12.0397	12.014	11.9747	11.969	11.977	12.0142	12.0378	11.901	11.9929	12.261	11.8815	12.0517	11.9775	11.9813	12.0145	12.2151	12.0495	12.1538	12.1314	12.1568	11.9186	12.1275	12.1981	12.1847	12.1144	12.1619	12.1224	12.0103	11.9813	12.1042	12.1515
ENSG00000129317	PUS7L	PUS7L	11.6485	11.9095	11.9117	11.7984	11.8887	11.9487	11.9777	11.8989	11.9218	11.8055	11.9739	11.6703	11.8511	12.1721	11.6242	12.0011	11.7503	11.815	11.8843	12.0108	11.9771	12.0311	11.7904	12.0451	11.9352	11.9713	12.088	11.94	11.8806	11.8061	11.8615	11.8841	11.815	11.9649	11.9246
ENSG00000129347	KRI1	KRI1	11.6286	11.5846	11.4942	11.5503	11.5416	11.6926	11.7132	11.5499	11.4832	11.6515	11.6015	11.6899	11.483	11.3994	11.7245	11.4404	11.4486	11.5653	11.6476	11.827	11.6398	11.5859	11.6623	11.531	11.8322	11.7108	11.739	11.7075	11.7384	11.7962	11.8411	11.576	11.5653	11.6797	11.7555
ENSG00000129351	ILF3	ILF3	15.7138	15.7402	15.7751	15.7178	15.8082	15.719	15.7179	15.6975	15.7421	15.6961	15.7907	15.7734	15.5953	15.6128	15.8243	15.8541	15.885	15.8826	15.9669	15.9912	15.8955	15.8904	16.0739	15.9848	15.9747	16.052	16.0729	15.9934	16.0629	16.1198	16.1071	15.7214	15.8826	15.9684	16.068
ENSG00000129353	SLC44A2	SLC44A2	12.7022	12.7072	12.6292	12.6738	12.6898	12.6888	12.721	12.7461	12.7613	12.6813	12.7251	12.7535	12.7406	12.5702	12.5652	12.5276	12.5522	12.5417	12.5216	12.4474	12.6046	12.4653	12.4225	12.4507	12.4786	12.5372	12.3749	12.4644	12.4345	12.4983	12.4594	12.6993	12.5417	12.4782	12.4614
ENSG00000129354	AP1M2	AP1M2	10.5122	10.3869	10.2388	10.3203	10.1302	10.2042	10.2468	10.2309	10.1656	10.2334	9.86932	10.4024	10.3066	10.0913	10.3914	10.2569	10.3043	10.27	10.1274	10.1982	10.3195	10.169	10.4301	10.1939	10.4888	10.3071	10.0746	10.5492	10.4752	10.5184	10.4869	10.2385	10.27	10.2999	10.4019
ENSG00000129355	CDKN2D	CDKN2D	8.67862	8.49841	8.48961	8.55113	8.4195	8.56611	8.43211	8.54143	8.31582	8.37765	8.47556	8.60448	8.3875	8.08879	8.31952	8.3041	8.18498	8.29203	8.35954	8.30675	8.09015	8.28944	8.17466	8.25922	8.43839	8.16868	8.08645	8.29663	8.37456	8.21041	8.40544	8.45905	8.29203	8.25977	8.25703
ENSG00000129422	MTUS1	MTUS1	9.47335	9.56836	9.44726	9.4233	9.51692	9.52369	9.70607	9.54379	9.51444	9.43442	9.36858	9.13329	9.3161	9.48707	9.6516	9.75617	9.66925	9.73175	9.84998	10.0738	9.98704	10.033	9.64855	10.4246	9.86009	10.1232	10.1826	10.1609	10.1194	10.3684	10.3207	9.46119	9.73175	10.0045	10.2125
ENSG00000129437	KLK14	KLK14	7.53872	7.47299	7.26187	7.42795	7.44891	7.39936	7.40023	7.35447	7.342	7.16083	7.58905	7.25247	7.41376	7.31852	7.46751	7.3937	7.44788	7.46288	7.54243	7.55347	7.53058	7.48433	7.53483	7.50219	7.40998	7.48023	7.38151	7.68358	7.60751	7.61377	7.54758	7.38437	7.46288	7.50256	7.55236
ENSG00000129460	NGDN	NGDN	11.1244	10.9862	10.9343	10.935	10.8331	11.0965	11.1472	11.0568	10.8848	10.9992	10.7838	11.078	10.9024	10.946	11.3108	11.0064	10.9681	11.0855	11.0569	11.2261	11.2225	11.0112	11.1027	11.2002	11.3163	10.9784	11.0364	11.0997	11.1704	11.065	11.1516	10.9791	11.0855	11.1798	11.0836
ENSG00000129472	RAB2B	RAB2B	10.5736	10.7336	10.828	10.6509	10.6209	10.6422	10.672	10.7118	10.6673	10.9133	10.6427	10.7338	10.8569	10.7441	10.6343	10.6232	10.6538	10.5823	10.4181	10.4622	10.4554	10.6653	10.3474	10.5652	10.4124	10.5771	10.4897	10.4827	10.4749	10.4758	10.3399	10.7136	10.5823	10.4846	10.4734
ENSG00000129473	BCL2L2	BCL2L2	10.8201	10.8061	10.8443	10.7898	10.8207	10.8157	10.7457	10.7809	10.725	10.732	10.8438	10.713	10.6977	10.6965	10.5571	10.4665	10.4932	10.5353	10.6244	10.5502	10.5136	10.6181	10.5531	10.5955	10.6212	10.6371	10.5574	10.6505	10.624	10.6029	10.748	10.7737	10.5353	10.5753	10.6366
ENSG00000129474	AJUBA	AJUBA	11.9894	12.0296	12.1134	12.1002	12.1431	12.0442	11.9536	12.0252	12.0631	12.2139	12.305	12.3896	11.8631	11.8797	11.3922	11.3579	11.4421	11.4069	11.4352	11.3375	11.5229	11.5397	11.5554	11.3311	11.4583	11.805	11.3278	11.4122	11.4344	11.5922	11.407	12.0795	11.4069	11.4575	11.4964
ENSG00000129480	DTD2	DTD2	9.80834	9.78567	9.86357	9.77088	9.75543	9.63277	9.80817	9.77272	9.78857	9.81955	9.86562	9.7812	9.82926	9.91103	9.9959	10.016	10.1506	9.9839	9.77312	9.88951	10.0063	10.0482	9.90116	10.0028	9.94586	9.76488	10.039	9.99941	10.0012	9.87093	9.72148	9.79948	9.9839	9.96563	9.89949
ENSG00000129484	PARP2	PARP2	10.9533	10.8919	10.9204	10.89	10.7551	11.0066	10.9249	10.9251	10.9177	10.7819	10.6617	10.8966	10.8789	10.893	11.2346	10.9729	10.9139	11.0421	11.0471	11.0995	11.0928	11.0103	11.1425	11.1495	11.2435	11.0464	10.9827	11.1363	11.0336	11.0766	11.0775	10.8784	11.0421	11.123	11.0588
ENSG00000129493	HEATR5A	HEATR5A	10.647	10.5892	10.6476	10.5361	10.7151	10.5505	10.6618	10.527	10.5491	10.6021	10.6073	10.5882	10.5754	10.7918	10.5737	10.9344	10.8678	10.8049	10.8436	10.9448	11.0248	10.9539	11.0105	11.0603	10.7848	10.9878	10.9031	11.0315	10.9056	10.9346	10.9379	10.6134	10.8049	10.9632	10.9501
ENSG00000129514	FOXA1	FOXA1	14.0559	13.9902	14.0638	14.0552	14.0935	14.0747	13.9623	13.9781	14.0162	14.0216	14.2404	14.284	14.0866	13.9944	14.0636	14.0744	14.0738	14.083	14.1202	13.9435	14.1648	14.0898	14.1971	13.9012	13.9926	14.1819	13.9901	14.1091	14.0339	13.8868	14.0593	14.0655	14.083	14.0482	14.0435
ENSG00000129515	SNX6	SNX6	12.6057	12.6371	12.6574	12.6665	12.4489	12.7185	12.613	12.5896	12.5836	12.6319	12.5224	12.6113	12.8115	12.8557	12.6633	12.5905	12.4526	12.5315	12.4199	12.3678	12.6422	12.5479	12.5833	12.5878	12.4357	12.4576	12.4887	12.5812	12.5042	12.3559	12.3429	12.6395	12.5315	12.5274	12.4551
ENSG00000129518	EAPP	EAPP	11.0657	11.1552	11.0718	11.1091	10.9652	11.1613	11.1157	11.0776	11.0152	10.953	10.8421	11.1013	11.2729	11.0141	11.3326	11.1215	11.0812	11.1768	11.1718	11.0695	11.1494	11.1705	11.036	11.2072	11.1724	10.9194	11.0811	11.0755	11.1828	11.032	10.9794	11.0657	11.1768	11.1342	11.045
ENSG00000129521	EGLN3	EGLN3	8.93272	8.97616	8.98789	9.05931	8.92169	8.96219	8.85212	9.12953	9.00738	9.01976	8.7393	8.83827	8.89651	8.71215	9.04942	8.95604	8.96692	8.99804	9.01979	8.74295	8.82041	8.79342	8.83548	9.0584	8.99459	8.9047	8.6472	8.7782	8.63368	8.87592	8.95621	8.93107	8.99804	8.87421	8.79932
ENSG00000129534	MIS18BP1	MIS18BP1	11.441	11.5614	11.636	11.6505	11.5113	11.6925	11.5672	11.5276	11.4274	11.4589	11.3721	11.4594	11.499	11.812	11.5094	11.4262	11.3029	11.4514	11.5672	11.4733	11.5249	11.661	11.5289	11.805	11.597	11.5954	11.6169	11.6274	11.5852	11.491	11.4641	11.544	11.4514	11.5984	11.5633
ENSG00000129535	NRL	NRL	8.02579	8.11734	8.10797	8.08921	7.92782	8.01251	8.18818	8.01415	8.11297	8.05525	8.17719	8.0597	8.10877	7.6498	8.25558	8.08994	8.14726	8.11357	7.96152	8.05471	8.15089	8.10745	8.09299	8.11662	8.40854	8.18767	8.26102	8.29574	8.27992	8.34687	8.1271	8.04619	8.11357	8.1552	8.24972
ENSG00000129538	RNASE1	RNASE1	10.9805	10.6188	10.5507	10.4892	10.3948	10.6631	10.5542	10.6841	10.5287	10.5158	10.5388	10.5287	10.8348	10.4976	11.4734	11.2653	11.2029	11.2674	11.1281	11.2817	11.3644	11.1844	11.2633	10.9741	11.3987	11.111	10.8643	11.4311	11.2383	11.2373	11.2506	10.5986	11.2674	11.2444	11.1888
ENSG00000129559	NEDD8	NEDD8	11.1777	10.886	10.9532	10.9142	10.8203	10.8247	10.8342	11.1356	10.968	10.944	10.6735	11.037	11.127	10.7804	11.3323	11.147	11.2921	11.1828	10.9599	11.0695	11.1483	11.1963	10.9193	10.9153	11.4033	10.767	10.9802	11.1683	10.9535	11.0363	10.9235	10.934	11.1828	11.1087	10.9715
ENSG00000129562	DAD1	DAD1	12.825	12.5879	12.5339	12.6769	12.4637	12.4643	12.543	12.6115	12.6308	12.6747	12.543	12.7277	12.6066	12.2896	13.0271	12.9026	13.0244	12.9046	12.6642	12.7567	12.881	12.8129	12.881	12.6786	13.03	12.56	12.5438	12.7688	12.6826	12.8058	12.6837	12.5842	12.9046	12.84	12.6741
ENSG00000129566	TEP1	TEP1	12.151	12.4944	12.3338	12.2826	12.5165	12.5077	12.4406	12.4197	12.4918	12.5047	12.7192	12.3872	12.3124	12.5241	11.9574	12.3691	12.1311	12.2041	12.3589	12.3848	12.2282	12.1826	12.1864	12.1496	11.9483	12.4532	12.4773	12.2161	12.2084	12.4026	12.3619	12.4347	12.2041	12.18	12.3532
ENSG00000129595	EPB41L4A	EPB41L4A	8.13346	8.27327	8.38698	8.37413	8.30909	8.52131	8.4746	8.31067	8.5177	8.32939	8.45287	8.29043	8.44604	8.38896	8.08197	8.37593	8.04822	8.19746	8.28373	8.20574	8.07128	8.11322	8.13964	8.16628	8.18583	8.43449	8.21443	7.95245	8.16983	7.95149	8.21187	8.37206	8.19746	8.147	8.15576
ENSG00000129596	CDO1	CDO1	8.43317	8.40052	8.4774	8.53264	8.4901	8.57903	8.73254	8.30689	8.53461	8.42828	8.56316	8.46763	8.53787	8.42171	8.46768	8.3065	8.29974	8.38552	8.46814	8.432	8.52316	8.53174	8.39403	8.48466	8.57048	8.68762	8.61689	8.5258	8.56689	8.48149	8.57639	8.49325	8.38552	8.48935	8.57584
ENSG00000129625	REEP5	REEP5	11.9329	11.7062	11.769	11.8711	11.7794	11.8458	11.891	11.9783	11.9008	11.8805	11.7646	11.9333	11.975	11.9895	12.0273	11.8673	11.9275	11.9006	11.7805	11.8016	11.9096	11.9061	11.5759	11.7865	11.8384	11.7566	11.7484	11.8095	11.6735	11.6116	11.5967	11.8727	11.9006	11.803	11.6994
ENSG00000129636	ITFG1	ITFG1	11.7974	11.8739	11.9079	11.9718	11.8492	11.9245	11.8614	11.9305	11.9229	11.9289	11.8854	11.8769	12.0034	12.0486	12.0692	12.1023	12.0423	12.0538	12.0014	11.7526	11.863	11.8465	11.8569	11.8271	11.8614	11.9569	11.7652	11.8102	11.7837	11.7443	11.6415	11.913	12.0538	11.8346	11.7836
ENSG00000129646	QRICH2	QRICH2	9.73768	9.71938	9.77849	9.51043	9.97064	9.7381	9.78071	9.88559	9.7873	9.81029	10.0345	9.90051	9.66214	9.62156	9.61864	9.79727	9.84578	9.80266	9.94893	9.96147	10.0604	9.76484	9.87963	9.76556	9.81303	9.89843	9.8797	9.75382	9.73749	9.87282	9.87589	9.78123	9.80266	9.87415	9.83636
ENSG00000129654	FOXJ1	FOXJ1	8.67365	8.47889	8.69468	8.6997	8.55907	8.65764	8.60514	8.58355	8.71335	8.52873	8.61552	8.72261	8.48926	8.43754	8.59028	8.5944	8.51636	8.56976	8.57799	8.44004	8.54439	8.64177	8.54836	8.62231	8.71415	8.69841	8.89239	8.92746	8.56556	8.67139	8.84938	8.60424	8.56976	8.58517	8.76743
ENSG00000129657	SEC14L1	SEC14L1	13.1936	13.3444	13.2353	13.2767	13.2909	13.2943	13.3154	13.2361	13.4421	13.3018	13.3968	13.2819	13.3054	13.261	13.0778	13.2225	13.1505	13.1465	13.1352	13.1399	13.1786	13.1163	13.1626	13.0684	13.0359	13.1218	13.1678	13.035	13.06	13.1665	13.142	13.2983	13.1465	13.1169	13.1155
ENSG00000129667	RHBDF2	RHBDF2	9.88853	9.81971	9.61805	9.71293	9.73195	9.6232	9.77801	9.63948	9.77637	9.83277	9.89396	9.88767	9.83792	9.69115	9.81556	9.90022	9.98394	9.84059	9.66265	9.84617	9.78167	9.7733	9.76802	9.38609	9.72189	9.66193	9.64947	9.78314	9.8053	9.65384	9.90593	9.76655	9.84059	9.71286	9.74327
ENSG00000129673	AANAT	AANAT	7.48222	7.15778	7.39192	7.31421	7.59585	7.35217	7.554	7.60962	7.54712	7.43417	7.47066	7.64846	7.34486	7.41084	7.53139	7.4328	7.65335	7.55453	7.60057	7.67144	7.55284	7.60924	7.15755	7.54741	7.54681	7.77622	7.63383	7.50118	7.52153	7.48045	7.53098	7.45099	7.55453	7.51422	7.57403
ENSG00000129675	ARHGEF6	ARHGEF6	7.38118	7.37499	7.45757	7.31135	7.37711	7.38934	7.45352	7.45636	7.56204	7.21935	7.61106	7.33916	7.45761	7.38401	7.56817	7.53744	7.55825	7.53512	7.47662	7.31497	7.66688	7.28099	7.55989	7.50461	7.4501	7.48056	7.37453	7.37669	7.51169	7.21056	7.4049	7.41248	7.53512	7.46291	7.39316
ENSG00000129680	MAP7D3	MAP7D3	8.29744	8.30033	8.46245	8.31762	8.39385	8.51936	8.46516	8.51126	8.58205	8.41965	8.42607	8.40203	8.52411	8.56439	8.1913	8.29006	8.13916	8.21669	8.24623	8.64774	8.42959	8.40497	8.47601	8.57037	8.39246	8.45777	8.68957	8.24647	8.46741	8.27398	8.44911	8.44184	8.21669	8.48686	8.43072
ENSG00000129682	FGF13	FGF13	10.065	10.0311	10.1105	10.2444	10.1072	10.3001	10.2756	10.2051	10.249	10.0071	10.13	10.2754	10.1956	10.1023	10.0938	10.164	9.96447	10.1004	10.1794	10.1239	10.3108	10.0835	10.2253	10.2678	10.3723	10.7328	10.1974	10.3653	10.3259	10.1434	10.3291	10.1642	10.1004	10.2306	10.349
ENSG00000129691	ASH2L	ASH2L	12.5613	12.615	12.6257	12.6746	12.5479	12.7069	12.691	12.6232	12.5783	12.5907	12.6013	12.6338	12.6413	12.6521	12.6582	12.5421	12.4795	12.5619	12.5676	12.4392	12.5235	12.4532	12.4954	12.6247	12.5056	12.6534	12.5207	12.6326	12.543	12.5226	12.4319	12.6245	12.5619	12.5069	12.5507
ENSG00000129696	TTI2	TTI2	10.3796	10.4078	10.183	10.3128	10.2009	10.2316	10.3308	10.2013	10.2667	10.2615	10.2567	10.2912	10.328	10.0275	10.65	10.4814	10.566	10.5348	10.4417	10.5944	10.6386	10.5942	10.6024	10.5679	10.6118	10.3753	10.4768	10.6957	10.5087	10.6748	10.6104	10.2628	10.5348	10.6016	10.5569
ENSG00000129749	CHRNA10	CHRNA10	7.99199	8.12581	8.03683	8.01064	8.00351	8.04454	7.84229	8.21759	7.8033	8.12115	8.0922	8.23189	7.9426	7.67747	8.34948	8.14805	8.21104	8.24545	8.27324	8.21233	7.99423	8.16025	8.0339	8.13974	8.16085	8.40305	7.99911	8.20497	8.36276	8.2945	8.23474	8.01013	8.24545	8.11688	8.24986
ENSG00000129757	CDKN1C	CDKN1C	12.1758	12.0037	12.0169	11.9671	12.091	12.0542	12.1834	12.195	12.1289	12.2922	12.2671	12.4242	12.1466	11.802	12.2636	12.0303	12.2006	12.13	12.0255	12.1483	12.121	12.0286	11.8463	11.746	12.1205	11.7736	11.9429	11.7455	11.8339	11.7864	11.8565	12.1249	12.13	12.0018	11.8231
ENSG00000129810	SGO1	SGO1	9.75423	9.74524	9.83367	9.81783	9.89854	9.75215	9.7798	9.67844	9.82211	9.67424	9.78348	9.74056	9.73688	9.80686	9.85676	9.71487	9.86951	9.84852	9.95291	9.76762	9.99753	10.0062	9.95223	10.1299	9.7576	9.95709	9.79669	9.78873	9.86376	9.93974	9.77484	9.77315	9.84852	9.93518	9.85347
ENSG00000129824	RPS4Y1	RPS4Y1	14.72	14.6999	14.6373	14.7277	14.5421	14.7302	14.7451	14.6539	14.6299	14.6064	14.4931	14.6971	14.8029	14.5612	14.635	14.4238	14.4005	14.4702	14.4215	14.3879	14.3546	14.3385	14.37	14.2877	14.6209	14.2959	14.3273	14.487	14.3684	14.3643	14.3234	14.6605	14.4702	14.3933	14.3611
ENSG00000129910	CDH15	CDH15	7.48997	7.30295	7.25875	7.50497	7.41314	7.4108	7.50748	7.40284	7.41022	7.51931	7.41746	7.30176	7.48356	7.5134	7.75612	7.41564	7.59367	7.58043	7.55628	7.49807	7.41786	7.56932	7.20001	7.30176	7.50767	7.66574	7.60426	7.60354	7.55401	7.57973	7.63723	7.42404	7.58043	7.41578	7.60742
ENSG00000129911	KLF16	KLF16	11.2407	10.9858	10.8299	11.0621	10.9972	10.8203	10.7788	10.8938	11.0597	11.0576	11.0845	11.1668	10.7827	10.3685	11.4072	11.2157	11.4587	11.3412	11.2833	11.3905	11.5524	11.4715	11.6908	11.0727	11.7004	11.2517	11.2533	11.4069	11.2653	11.6428	11.7481	10.9377	11.3412	11.4797	11.428
ENSG00000129925	TMEM8A	PGAP6	13.2574	13.06	13.0443	13.1067	13.073	12.9011	13.0319	12.936	13.1373	13.1712	13.1757	13.2904	12.9175	12.5253	13.2247	13.204	13.3722	13.2284	13.1129	12.997	13.0437	13.0231	13.2006	12.7673	13.2742	13.0683	12.8413	13.0241	13.0099	13.2614	13.2068	13.0448	13.2284	13.051	13.0686
ENSG00000129932	DOHH	DOHH	10.9756	10.5635	10.663	10.5511	10.5358	10.6609	10.683	10.5932	10.7276	10.6431	10.7288	10.7611	10.4094	9.94798	11.2712	11.0807	11.0846	11.1423	11.1327	11.3147	11.2703	11.1519	11.371	11.0891	11.5815	11.1958	11.2837	11.4511	11.2064	11.6222	11.6777	10.6032	11.1423	11.2964	11.4061
ENSG00000129933	MAU2	MAU2	12.425	12.4712	12.5244	12.4573	12.5774	12.4375	12.4841	12.4479	12.5353	12.5292	12.6643	12.5525	12.4415	12.2533	12.3859	12.6038	12.5889	12.5406	12.584	12.5124	12.5168	12.5215	12.5573	12.4488	12.5611	12.6728	12.5869	12.5653	12.4828	12.5949	12.6504	12.4858	12.5406	12.5196	12.5922
ENSG00000129946	SHC2	SHC2	12.5425	12.4124	12.5212	12.4546	12.5643	12.3759	12.4089	12.3307	12.4277	12.5783	12.8079	12.6564	12.6413	12.17	12.5545	12.4858	12.6726	12.5562	12.5118	12.3305	12.2894	12.3283	12.5279	12.0901	12.2673	12.3278	12.3772	12.3787	12.3195	12.3163	12.3062	12.4923	12.5562	12.3056	12.3376
ENSG00000129951	PLPPR3	PLPPR3	13.184	12.9792	13.1008	13.0589	13.0037	12.9688	12.9885	13.071	13.0832	13.1723	13.2848	13.3967	13.0826	12.5684	12.9089	12.6889	12.8656	12.7671	12.6048	12.4554	12.565	12.5291	12.5914	12.1795	12.8156	12.3951	12.2571	12.437	12.2851	12.3421	12.3258	13.0674	12.7671	12.5226	12.3403
ENSG00000129968	ABHD17A	ABHD17A	12.7753	12.5475	12.6189	12.5652	12.5675	12.462	12.4693	12.4868	12.5628	12.6589	12.7492	12.7656	12.4294	12.0645	12.7918	12.588	12.7875	12.6978	12.624	12.5967	12.6324	12.7193	12.7379	12.3755	12.8681	12.565	12.5128	12.6917	12.5611	12.7625	12.799	12.5516	12.6978	12.655	12.6487
ENSG00000129988	LBP	LBP	7.99052	8.08805	7.8834	8.05005	8.0031	7.84028	8.1112	7.96768	8.01625	8.03364	7.85643	7.84364	8.10484	7.93305	7.55387	7.59825	7.72741	7.58754	7.47062	7.38543	7.15549	7.32849	7.067	7.27835	7.32742	7.27868	7.12311	7.21581	7.33157	7.28372	7.32727	7.98015	7.58754	7.25703	7.26003
ENSG00000129990	SYT5	SYT5	7.53137	7.59035	7.55404	7.34762	7.66294	7.44157	7.44835	7.4982	7.52983	7.46634	7.44106	7.46177	7.20984	7.45415	7.59726	7.12903	7.4901	7.45757	7.61388	7.67485	7.56917	7.64563	7.55351	7.54605	7.60323	7.44277	7.53921	7.49985	7.45138	7.65696	7.87635	7.4741	7.45757	7.59874	7.57775
ENSG00000129991	TNNI3	TNNI3	7.39344	7.2383	7.37555	7.20016	7.36673	7.35103	7.43013	7.45476	7.33275	7.45454	7.39783	7.19727	7.32811	7.31549	7.2906	7.35123	7.32597	7.33156	7.35845	7.30973	7.32829	7.29517	7.03367	7.23957	7.36213	7.36783	7.36134	7.217	7.32975	7.34916	7.38508	7.34544	7.33156	7.26143	7.33503
ENSG00000129993	CBFA2T3	CBFA2T3	8.03363	8.03628	7.86309	7.91177	7.83707	7.94694	7.88388	8.07769	7.88496	7.75596	7.72266	7.55339	7.50089	7.6413	8.15166	8.35276	8.13986	8.25469	8.37448	8.36192	8.57942	8.49774	8.25688	8.7094	8.75057	8.22666	8.98046	8.77078	8.74553	9.12371	8.9913	7.83211	8.25469	8.52599	8.80641
ENSG00000130005	GAMT	GAMT	12.8903	12.6356	12.6227	12.6939	12.6109	12.5687	12.7088	12.678	12.7012	12.7195	12.7523	12.9514	12.7036	12.1936	13.3314	13.127	13.3027	13.1978	13.0301	13.0953	13.2246	13.0479	13.2019	12.8451	13.4531	13.0586	12.9776	13.173	13.1361	13.153	13.1467	12.6736	13.1978	13.1447	13.1075
ENSG00000130021	PUDP	PUDP	11.9556	11.7859	11.7793	11.8731	11.7141	11.7785	11.7472	11.8295	11.7649	11.7348	11.6729	11.8348	11.8363	11.6544	12.037	11.9908	11.9839	11.9795	11.9063	11.9172	11.8284	11.9525	11.8689	11.9441	11.9852	11.7399	11.7587	11.965	11.8484	11.8378	11.8724	11.7829	11.9795	11.9161	11.837
ENSG00000130023	ERMARD	ERMARD	10.0052	9.94727	10.079	10.118	10.2462	9.93853	9.97282	9.97832	9.93746	10.0175	9.97809	9.97487	10.1596	10.1109	9.92773	9.96343	10.1467	10.0521	10.1706	9.98127	9.82625	10.0113	10.0421	10.0192	9.93479	10.0827	10.1963	10.0332	10.1248	10.1124	9.94607	10.0331	10.0521	9.96916	10.0826
ENSG00000130024	PHF10	PHF10	12.5473	12.4582	12.5459	12.4958	12.5082	12.5067	12.4643	12.5203	12.4796	12.4146	12.4851	12.4402	12.4713	12.6489	12.5033	12.4316	12.4644	12.4721	12.4889	12.5964	12.599	12.626	12.6264	12.709	12.5603	12.5637	12.6049	12.6446	12.6185	12.5667	12.5298	12.499	12.4721	12.6195	12.588
ENSG00000130035	GALNT8	GALNT8	8.62254	8.57085	8.492	8.63733	8.49038	8.5416	8.67959	8.52046	8.54621	8.56467	8.39358	8.40747	8.36092	8.5633	8.86995	8.45385	8.62945	8.64313	8.61925	8.90297	8.60974	8.7915	8.65049	8.94932	8.85457	8.4407	8.80894	8.74605	8.60997	8.79407	8.76184	8.52792	8.64313	8.7931	8.6936
ENSG00000130038	CRACR2A	CRACR2A	8.02424	8.01188	7.98282	7.9341	7.8799	7.97921	8.05099	7.88251	7.98511	8.20636	8.00254	7.96147	7.96836	7.98765	7.87136	7.8628	7.82272	7.81214	7.69166	8.0885	7.79883	7.86391	8.00685	7.85377	7.86213	8.08468	7.96812	7.92506	8.09287	8.05899	8.19826	7.9898	7.81214	7.91233	8.05466
ENSG00000130045	NXNL2	NXNL2	7.97175	8.0517	7.99321	8.03402	7.751	8.08833	7.89057	8.05314	8.0476	7.92363	8.15551	8.06546	7.93765	7.75883	7.66482	7.82997	7.52465	7.63281	7.51179	7.65486	7.4948	7.7474	7.48578	7.64377	7.62304	7.76349	7.77875	7.77973	7.93574	7.81259	7.74573	7.98017	7.63281	7.60827	7.80267
ENSG00000130052	STARD8	STARD8	9.62202	9.61853	9.48678	9.6267	9.4908	9.69549	9.6663	9.51361	9.55654	9.57039	9.4995	9.51385	9.64047	9.61742	9.35983	9.33755	9.18854	9.30415	9.33068	9.06823	8.99476	9.07976	8.9168	8.91665	9.0739	8.92579	8.83197	8.94955	8.8953	8.87198	9.04101	9.57989	9.30415	9.00835	8.91927
ENSG00000130054	FAM155B	NALF2	9.00373	9.13879	9.08513	9.13905	9.10179	9.05136	9.16381	9.13264	9.18142	9.40536	9.30241	9.26381	8.93182	8.939	9.07216	9.50636	9.35452	9.27444	9.16471	9.4255	9.39657	9.31154	9.43827	9.30419	9.47407	9.33319	9.4636	9.17716	9.28509	9.47036	9.29991	9.13144	9.27444	9.39169	9.33822
ENSG00000130055	GDPD2	GDPD2	8.23705	7.99028	8.14903	8.28201	8.20667	8.37799	8.3561	8.14629	8.41404	8.31122	8.38531	8.40327	8.58048	8.34095	8.47949	8.45676	8.34278	8.42215	8.40956	8.2763	8.1678	8.1222	8.25053	8.04619	7.97065	8.63307	8.3953	8.32824	8.21479	8.31064	8.09335	8.29862	8.42215	8.13895	8.32923
ENSG00000130066	SAT1	SAT1	12.9115	12.9241	13.1528	13.2023	13.1187	13.2139	13.1366	13.0702	13.0224	13.0105	13.0452	13.0406	13.5353	13.2688	13.1542	12.816	12.8896	12.9854	13.0819	12.6194	12.4389	12.6912	12.5154	12.69	12.5768	12.8887	12.6944	12.5277	12.7616	12.3445	12.3309	13.1181	12.9854	12.5886	12.5913
ENSG00000130119	GNL3L	GNL3L	10.4856	10.7446	10.7104	10.4444	10.803	10.672	10.6684	10.7297	10.7041	10.7549	10.9711	10.613	10.4429	10.7233	10.5292	10.9667	10.8155	10.8113	10.9338	11.445	11.2451	11.1649	11.2818	11.0688	11.2714	11.155	11.5489	11.1661	11.1864	11.2308	11.4576	10.6762	10.8113	11.2462	11.2908
ENSG00000130147	SH3BP4	SH3BP4	12.6456	12.6708	12.607	12.601	12.627	12.557	12.5478	12.5393	12.5705	12.6055	12.688	12.5753	12.5444	12.5558	12.3286	12.582	12.5095	12.4711	12.4644	12.53	12.5061	12.4849	12.672	12.4401	12.5272	12.4374	12.3819	12.5033	12.4631	12.525	12.5241	12.5953	12.4711	12.5267	12.4725
ENSG00000130150	MOSPD2	MOSPD2	10.5213	10.5577	10.5469	10.575	10.5456	10.5657	10.537	10.5609	10.4873	10.5377	10.2873	10.2325	10.497	10.5896	10.379	10.4825	10.3893	10.452	10.5575	10.5063	10.4988	10.5616	10.4675	10.8137	10.5152	10.5793	10.5272	10.4953	10.5598	10.7301	10.647	10.503	10.452	10.5605	10.5898
ENSG00000130158	DOCK6	DOCK6	12.2451	12.2563	12.3047	12.2536	12.341	12.2547	12.3033	12.2514	12.3015	12.3412	12.3963	12.3134	12.2555	12.1254	11.9876	12.2116	12.1562	12.1292	12.1616	11.9831	12.021	11.9613	12.0464	11.9708	12.0146	12.1057	12.1423	11.994	12.0803	12.1233	12.1124	12.2817	12.1292	11.9995	12.093
ENSG00000130159	ECSIT	ECSIT	11.8879	11.7439	11.6732	11.7464	11.4621	11.7021	11.649	11.5608	11.5929	11.5635	11.6052	11.7388	11.7333	11.2636	12.0509	11.8113	11.7787	11.8435	11.7331	11.6759	11.7008	11.655	11.9317	11.6615	11.9402	11.5029	11.5928	11.9041	11.7773	11.794	11.7872	11.6373	11.8435	11.7609	11.7264
ENSG00000130164	LDLR	LDLR	12.933	13.2403	12.9631	13.0637	13.0694	12.9175	13.0074	12.957	13.0077	12.9822	12.9046	12.9765	12.7153	12.7433	12.6388	13.0305	12.9333	12.8879	12.949	13.1571	13.1097	13.0156	13.3136	13.2541	13.2531	13.3855	13.1529	13.3914	13.2694	13.6125	13.546	12.9629	12.8879	13.1839	13.3929
ENSG00000130165	ELOF1	ELOF1	11.5088	11.2871	11.2539	11.2887	11.2798	11.203	11.2818	11.4148	11.3463	11.4033	11.2959	11.5186	11.3371	11.0112	11.7094	11.4432	11.6715	11.558	11.4079	11.5432	11.6326	11.512	11.5097	11.3728	11.686	11.3342	11.478	11.5615	11.4471	11.5313	11.5735	11.3164	11.558	11.5427	11.4876
ENSG00000130173	ANGPTL8	ANGPTL8	7.39131	7.35313	7.49655	7.36589	7.40841	7.42559	7.33243	7.40954	7.47647	7.29405	7.56106	7.32432	7.41193	7.31669	7.28033	7.46069	7.34796	7.37588	7.41455	7.39302	7.34199	7.2067	7.64878	7.57529	7.24055	7.14583	7.43818	7.24717	7.27208	7.42367	7.07238	7.39767	7.37588	7.40106	7.26655
ENSG00000130175	PRKCSH	PRKCSH	15.3815	15.2794	15.2569	15.3996	15.2262	15.4208	15.3713	15.3363	15.3948	15.3336	15.3638	15.4866	15.4184	15.0375	15.404	15.114	15.1194	15.204	15.1786	15.1169	15.1177	14.998	15.1856	14.9766	15.2615	15.3077	15.1229	15.1978	15.1908	15.2127	15.2256	15.3362	15.204	15.1094	15.2096
ENSG00000130176	CNN1	CNN1	7.95804	7.81944	7.86184	7.65487	7.73832	7.71692	7.79026	7.77637	7.84792	7.64431	7.65781	7.58104	7.78705	7.70205	7.76706	7.81013	7.81712	7.78146	7.73152	7.77889	7.70908	7.67117	7.76689	7.75652	7.81596	7.66781	7.56585	7.8524	7.71644	7.90625	7.80914	7.75259	7.78146	7.74975	7.75298
ENSG00000130177	CDC16	CDC16	11.9134	11.8439	11.8977	11.8979	11.8307	11.9604	11.9088	11.9068	11.855	11.8753	11.8773	11.8846	11.9738	12.0046	12.1805	12.0161	12.0044	12.0626	12.0493	12.1539	12.2117	12.1167	12.2288	12.1927	12.1668	12.1051	12.1339	12.1661	12.1131	12.1146	11.9431	11.9022	12.0626	12.1784	12.096
ENSG00000130193	THEM6	THEM6	7.65357	7.46936	7.46542	7.36621	7.35689	7.39768	7.49121	7.46437	7.58578	7.32777	7.34273	7.45079	7.54788	7.48753	7.60928	7.41173	7.52009	7.46012	7.29938	7.66164	7.63722	7.67633	7.49858	7.60191	7.56986	7.40069	7.43282	7.49881	7.70484	7.65312	7.43312	7.45766	7.46012	7.60759	7.52057
ENSG00000130202	NECTIN2	NECTIN2	14.8296	14.5892	14.5983	14.7137	14.5875	14.6092	14.6041	14.5928	14.7303	14.71	14.709	14.8465	14.5616	14.2269	14.6952	14.5866	14.6436	14.6165	14.5405	14.5181	14.6141	14.4963	14.7511	14.4073	14.7279	14.5791	14.3166	14.5354	14.4148	14.6828	14.5969	14.6364	14.6165	14.5858	14.5209
ENSG00000130203	APOE	APOE	16.2252	16.0419	16.0494	16.2426	15.9337	16.3033	16.3121	16.155	16.3109	16.3105	16.2633	16.5258	16.4419	15.772	16.3921	15.9047	15.9151	16.0122	15.8367	15.757	15.8832	15.6559	15.8092	15.4509	16.0028	16.4932	15.785	16.1444	15.955	16.022	15.9989	16.2063	16.0122	15.7598	16.0664
ENSG00000130204	TOMM40	TOMM40	13.4165	13.0657	13.0899	13.0473	13.0488	12.8919	13.0028	13.0021	13.0564	13.0246	12.999	13.1938	12.8043	12.546	13.6837	13.5219	13.7421	13.6205	13.5342	13.6762	13.6547	13.6713	13.792	13.5363	13.9929	13.4925	13.4742	13.7868	13.6674	13.9154	13.9293	13.0135	13.6205	13.7206	13.7109
ENSG00000130208	APOC1	APOC1	12.254	12.0164	12.0035	12.2102	11.8773	12.2858	12.2666	12.2461	12.2733	12.2906	12.0691	12.3767	12.7137	12.0762	12.8249	12.5239	12.433	12.5074	12.2477	12.5442	12.7674	12.3778	12.6347	12.2982	12.6852	13.1794	12.8359	13.1466	12.8347	12.7422	12.8496	12.2114	12.5074	12.5513	12.9314
ENSG00000130222	GADD45G	GADD45G	7.92674	8.09967	8.12456	8.12879	7.89484	7.97925	8.00997	7.89671	7.90114	7.70564	7.86144	7.76093	7.60829	7.61776	8.14386	8.03292	8.00356	8.08882	8.17495	8.10734	8.1715	8.2783	8.3472	8.64583	8.68249	8.50117	8.54306	8.7047	8.67302	8.7658	8.66027	7.89398	8.08882	8.37211	8.64134
ENSG00000130224	LRCH2	LRCH2	10.4798	10.5619	10.5197	10.5086	10.4867	10.5929	10.516	10.5302	10.4479	10.3547	10.5052	10.362	10.4998	10.6866	10.1595	10.282	10.1231	10.2123	10.2844	10.1107	10.2265	10.2295	10.0899	10.316	10.1017	10.2922	10.0344	10.3807	10.1129	10.2316	10.0308	10.5037	10.2123	10.179	10.1804
ENSG00000130226	DPP6	DPP6	11.9441	11.9466	12.0556	11.9233	12.1621	12.1044	12.161	12.1309	12.1683	12.1574	12.2376	12.2657	12.2725	12.1961	11.9788	12.3848	12.2201	12.2012	12.2212	12.1559	12.1918	12.0607	11.974	11.8747	11.9832	12.0926	12.0344	11.8259	11.8461	11.7673	11.7472	12.1233	12.2012	12.0401	11.8856
ENSG00000130227	XPO7	XPO7	13.3632	13.4907	13.4507	13.4487	13.4454	13.3818	13.4626	13.3675	13.4488	13.3979	13.4029	13.3846	13.3767	13.5057	13.448	13.6265	13.5899	13.5483	13.5287	13.5018	13.6201	13.5952	13.5959	13.673	13.5376	13.5632	13.5821	13.6092	13.563	13.565	13.575	13.4234	13.5483	13.5873	13.5763
ENSG00000130244	FAM98C	FAM98C	9.69109	9.59209	9.70308	9.57858	9.68352	9.59995	9.44279	9.5328	9.57074	9.6006	9.71215	9.84406	9.65204	9.29389	9.76539	9.55917	9.70757	9.70056	9.77013	9.55368	9.46897	9.70379	9.62493	9.34045	9.57939	9.57528	9.58811	9.63581	9.56987	9.5681	9.76082	9.60696	9.70056	9.5452	9.61633
ENSG00000130254	SAFB2	SAFB2	12.5458	12.2815	12.4364	12.3383	12.4674	12.5221	12.4425	12.4337	12.366	12.3075	12.4375	12.4191	12.1856	12.1506	12.7736	12.4447	12.5112	12.6523	12.8798	12.8695	12.7233	12.6999	12.7915	12.7604	12.972	12.8852	12.8888	12.8459	12.8545	13.0002	13.0434	12.381	12.6523	12.8028	12.9197
ENSG00000130255	RPL36	RPL36	14.0208	13.9346	13.7883	13.8627	13.6151	13.9102	13.9407	13.9811	13.7634	13.8029	13.5907	13.9422	14.1256	13.5334	14.1225	13.6759	13.7184	13.7849	13.6228	13.8169	13.7516	13.6634	13.6343	13.6337	14.0965	13.5893	13.6266	13.9907	13.7763	13.7283	13.7405	13.8437	13.7849	13.7661	13.7419
ENSG00000130270	ATP8B3	ATP8B3	12.7563	12.6891	12.6335	12.7123	12.749	12.6944	12.7443	12.7271	12.9477	12.9003	12.9232	12.9442	13.1121	12.6665	12.0953	12.2516	12.2536	12.1479	11.9913	12.0148	12.0635	11.8115	12.1413	11.5584	11.8829	11.7878	11.7184	11.6383	11.622	11.6766	11.6118	12.8	12.1479	11.9121	11.6758
ENSG00000130294	KIF1A	KIF1A	7.53672	7.52525	7.51382	7.45235	7.67828	7.47624	7.55076	7.45704	7.48972	7.32462	7.59006	7.37104	7.52705	7.4195	7.67418	7.7992	7.84646	7.82896	7.99598	7.95859	7.78838	7.84716	7.85819	7.69333	8.03132	7.93885	7.85347	7.93094	7.94199	7.99246	7.94268	7.49375	7.82896	7.86283	7.9334
ENSG00000130299	GTPBP3	GTPBP3	11.7204	11.6415	11.6682	11.5695	11.627	11.4617	11.4502	11.585	11.5583	11.6268	11.6111	11.7053	11.4251	11.2542	11.813	11.6878	11.8845	11.7816	11.7411	11.7694	11.5796	11.7735	11.778	11.5297	11.9423	11.643	11.6359	11.792	11.7042	11.9142	11.8457	11.5646	11.7816	11.7287	11.7559
ENSG00000130300	PLVAP	PLVAP	9.11571	9.13782	8.96197	9.22087	8.99161	8.9648	9.00534	8.96551	8.97937	8.99221	8.9589	8.89579	8.73673	8.53912	8.77872	8.76742	8.78499	8.78795	8.82068	8.74619	8.75622	8.93737	8.77703	8.93626	9.13166	8.49436	8.33923	8.67255	8.41025	8.68462	8.8893	8.96184	8.78795	8.88079	8.58172
ENSG00000130303	BST2	BST2	8.02215	7.95934	7.92261	8.03681	7.98749	8.06764	8.07732	8.08676	8.14377	7.9333	7.84768	7.96711	7.97122	7.97389	7.76793	7.70225	7.6611	7.72895	7.78449	7.75237	7.70987	7.5497	7.70789	7.79851	7.7479	7.79587	7.62689	7.76563	7.506	7.77218	7.74743	7.99979	7.72895	7.71104	7.70233
ENSG00000130304	SLC27A1	SLC27A1	10.2753	10.263	10.2443	10.2119	10.2732	10.2003	10.2577	10.2922	10.2562	10.1696	10.4279	10.2094	10.265	9.97476	9.87113	9.86392	9.92242	9.88554	9.88468	9.57461	9.67291	9.69931	9.45448	9.63323	9.65337	9.55625	9.60826	9.73947	9.53841	9.62086	9.62205	10.2372	9.88554	9.61465	9.61422
ENSG00000130305	NSUN5	NSUN5	11.479	11.3194	11.3898	11.2445	11.2357	11.1517	11.1923	11.2452	11.3858	11.2775	11.2766	11.4866	11.14	10.9353	11.8812	11.7639	11.923	11.8061	11.6565	11.6991	11.7636	11.7569	11.9026	11.5515	12.0062	11.706	11.6261	11.8779	11.7389	11.9178	11.9136	11.2685	11.8061	11.78	11.7967
ENSG00000130307	USHBP1	USHBP1	8.3148	8.28504	8.21653	8.29103	8.35145	8.21105	8.41821	8.17766	8.16183	8.28039	8.16295	8.26714	8.36602	8.25626	8.0221	7.96021	8.09013	8.03258	8.05788	8.06428	7.76907	7.8073	7.93775	8.04174	7.79102	7.8008	7.72525	7.88886	7.7695	7.78173	7.79995	8.2686	8.03258	7.90186	7.79435
ENSG00000130309	COLGALT1	COLGALT1	13.2543	13.2518	13.1295	13.2935	13.1777	13.1535	13.1921	13.1236	13.2801	13.2456	13.2655	13.3907	13.1815	12.9944	13.3897	13.4254	13.4476	13.3916	13.3037	13.2266	13.3446	13.195	13.4835	13.1483	13.3274	13.3285	13.1626	13.2896	13.2697	13.376	13.3077	13.2095	13.3916	13.2876	13.289
ENSG00000130311	DDA1	DDA1	12.3005	12.0656	12.0807	12.1082	12.0455	12.0191	12.088	11.9802	12.0462	12.066	11.9983	12.1779	11.9645	11.7339	12.3495	12.2419	12.3234	12.2944	12.2626	12.1956	12.3506	12.2153	12.4515	12.1677	12.5354	12.2987	12.1564	12.404	12.3367	12.4856	12.4929	12.0482	12.2944	12.3194	12.3624
ENSG00000130312	MRPL34	MRPL34	11.1791	10.8823	10.7661	10.9084	10.6897	10.7115	10.8322	10.955	10.9823	10.8733	10.7478	10.9829	10.8978	10.5592	11.4069	11.1113	11.3199	11.1765	10.868	11.0794	11.112	11.0843	10.9943	10.8704	11.3283	10.6373	10.7647	11.075	10.8412	10.9933	10.9496	10.8549	11.1765	11.0781	10.8768
ENSG00000130313	PGLS	PGLS	12.0067	11.8958	11.9135	11.9856	11.717	11.9064	11.8601	11.9189	11.9798	11.9234	11.8582	12.0634	12.1117	11.6062	12.2505	11.9211	11.9931	11.9891	11.7916	11.6216	11.8151	11.7839	11.7727	11.605	11.9459	11.7213	11.6358	11.8393	11.7147	11.6616	11.7432	11.9105	11.9891	11.7574	11.7193
ENSG00000130332	LSM7	LSM7	12.7191	12.652	12.4875	12.6256	12.485	12.516	12.5912	12.7005	12.5234	12.5504	12.4278	12.6939	12.5363	12.184	12.8367	12.5298	12.6845	12.651	12.5531	12.7159	12.5423	12.5908	12.4889	12.4967	12.9825	12.5332	12.5279	12.7085	12.7478	12.6891	12.7933	12.5495	12.651	12.6362	12.6666
ENSG00000130338	TULP4	TULP4	11.5009	11.7751	11.7674	11.7162	11.9301	11.7296	11.7631	11.6414	11.8797	11.8224	12.0919	11.6024	11.5856	11.8147	11.4636	11.9961	11.8446	11.8156	11.9581	11.8592	11.9202	11.8666	11.992	11.8863	11.7134	12.1372	12.1425	11.8257	11.8855	12.0674	12.0572	11.7586	11.8156	11.8729	12.0193
ENSG00000130340	SNX9	SNX9	12.0134	11.9284	11.9438	12.0466	11.9797	12.0106	12.0893	11.9498	12.0005	11.9704	12.0359	11.9933	12.0708	12.0149	11.955	12.0523	11.9846	11.9918	11.9753	11.8855	12.0492	11.9034	11.9827	11.943	11.9914	12.0619	11.8798	12.0092	11.9199	11.8638	11.8957	12.0034	11.9918	11.9592	11.9384
ENSG00000130347	RTN4IP1	RTN4IP1	10.1156	9.90317	9.96003	9.97044	9.88127	9.85563	9.92039	9.94596	9.88305	9.88183	9.90135	9.81763	9.80213	9.89371	10.0776	9.7182	9.93762	9.88381	9.80183	9.69276	9.82147	9.81856	9.75979	9.774	10.0109	9.56488	9.77264	9.80296	9.87039	9.82308	9.77816	9.90944	9.88381	9.81291	9.76869
ENSG00000130348	QRSL1	QRSL1	11.5142	11.5601	11.4614	11.399	11.3342	11.4411	11.4864	11.4822	11.4007	11.4052	11.2967	11.2995	11.4299	11.3997	11.641	11.5933	11.5542	11.5732	11.5041	11.632	11.5948	11.5762	11.5424	11.6939	11.6893	11.2346	11.4874	11.5916	11.4679	11.5788	11.4957	11.4222	11.5732	11.6214	11.476
ENSG00000130349	C6orf203	MTRES1	9.78297	9.73529	9.59163	9.80115	9.57739	9.83107	9.86066	9.8473	9.74802	9.70854	9.5877	9.66256	9.83848	9.89448	9.94421	9.63088	9.619	9.70241	9.61555	9.82635	9.78101	9.56179	9.73039	9.87966	9.73528	9.60681	9.8442	9.73885	9.86073	9.62111	9.75017	9.74766	9.70241	9.75241	9.73698
ENSG00000130363	RSPH3	RSPH3	10.1919	10.3696	10.326	10.3715	10.3452	10.5694	10.5012	10.4108	10.3539	10.4112	10.4825	10.4069	10.4991	10.5321	10.2687	10.3141	10.1007	10.2579	10.348	10.1774	10.3072	10.2533	10.0168	10.1708	10.1474	10.2887	10.4592	10.1576	10.2966	10.0622	10.1905	10.4122	10.2579	10.1788	10.2425
ENSG00000130377	ACSBG2	ACSBG2	7.64656	7.60717	7.67443	7.56285	7.82902	7.57151	7.65391	7.65217	7.67339	7.62531	7.58764	7.8005	7.64432	7.77886	7.54934	7.37893	7.63955	7.54623	7.6171	7.46885	7.72377	7.57698	7.54683	7.5757	7.40857	7.61836	7.53939	7.545	7.49692	7.59812	7.44766	7.66483	7.54623	7.55012	7.54091
ENSG00000130382	MLLT1	MLLT1	12.9472	12.7805	12.8704	12.7029	12.9061	12.7014	12.7436	12.7591	12.8413	12.9074	13.0012	12.9261	12.6843	12.5062	13.0567	13.1321	13.2489	13.1447	13.1412	13.1843	13.2447	13.1722	13.3273	13.0039	13.241	13.2008	13.1927	13.2263	13.1498	13.4168	13.344	12.8055	13.1447	13.1956	13.2551
ENSG00000130396	AFDN	AFDN	14.6448	14.9154	14.8901	14.8296	14.9707	14.9559	14.8931	14.8551	14.8491	14.772	14.9678	14.6446	14.6602	14.9715	14.3293	14.6763	14.4544	14.566	14.8041	14.7354	14.7121	14.6797	14.7391	14.8957	14.6736	14.8772	14.9142	14.7182	14.7742	14.8447	14.8606	14.8443	14.566	14.7393	14.8315
ENSG00000130402	ACTN4	ACTN4	15.2553	15.2958	15.1486	15.2417	15.353	15.2356	15.3604	15.2808	15.3083	15.2655	15.3357	15.3673	15.1881	14.9845	15.0574	15.2111	15.2045	15.1815	15.2528	15.2813	15.1792	15.1359	15.0738	15.2164	15.1143	15.3904	15.1958	15.2092	15.2829	15.4031	15.3789	15.2586	15.1815	15.1668	15.3101
ENSG00000130413	STK33	STK33	9.1277	9.07148	9.12855	9.12976	9.23255	9.21454	9.1295	9.36262	9.18661	9.11067	9.04243	9.13203	9.09523	9.28607	9.03624	9.18343	9.09191	9.14576	9.27145	9.44813	9.12328	9.27206	9.06554	9.3692	9.24678	9.21604	9.43706	9.27157	9.15773	9.23149	9.27877	9.1607	9.14576	9.25416	9.26544
ENSG00000130414	NDUFA10	NDUFA10	12.7531	12.7269	12.6622	12.7528	12.6341	12.7108	12.6581	12.7107	12.623	12.62	12.5916	12.6281	12.7547	12.6688	12.6977	12.6374	12.6129	12.6455	12.634	12.632	12.4874	12.5045	12.6611	12.5729	12.676	12.3847	12.6622	12.6889	12.6065	12.618	12.5511	12.6782	12.6455	12.589	12.5853
ENSG00000130427	EPO	EPO	8.65126	8.73595	8.65058	8.87516	8.53074	8.6962	8.52434	8.56527	8.48819	8.64505	8.45649	8.67675	8.68109	8.40568	7.98072	8.11758	7.92485	8.00799	8.00881	7.83042	7.80192	8.03072	8.03776	7.93185	8.16327	8.0381	8.08687	8.21131	8.1668	8.24157	8.11356	8.61305	8.00799	7.96599	8.14303
ENSG00000130429	ARPC1B	ARPC1B	8.09216	7.99172	8.09839	8.11891	8.11756	8.02488	8.05008	8.11338	8.05774	8.07476	8.08633	8.0404	8.04957	7.98115	8.16099	8.09096	8.19191	8.15272	8.16701	8.08445	7.86643	8.00125	8.00348	8.08632	8.07819	8.11951	8.09099	8.12444	8.02314	8.09868	8.04193	8.06407	8.15272	8.02002	8.08311
ENSG00000130433	CACNG6	CACNG6	10.1879	10.2951	10.3974	10.336	10.0938	10.5517	10.3918	10.2739	10.4056	10.343	10.6135	10.3902	10.4433	10.1578	9.55853	9.57553	9.23655	9.43962	9.38789	9.15561	9.0204	9.24587	8.99779	8.83168	9.38501	9.10297	9.12877	8.95227	9.06558	8.80052	9.00215	10.3486	9.43962	9.10606	9.00871
ENSG00000130449	ZSWIM6	ZSWIM6	11.5648	11.7118	11.6427	11.7003	11.8805	11.6064	11.7548	11.7433	11.7004	11.6899	11.6249	11.5539	11.3923	11.7173	11.3995	11.7661	11.7482	11.6915	11.8522	11.784	11.8435	11.9099	11.5624	12.1289	11.7043	12.0407	11.8942	11.8075	11.8529	12.044	12.0164	11.6631	11.6915	11.8222	11.9426
ENSG00000130475	FCHO1	FCHO1	7.97459	8.05557	8.00501	7.74106	7.8323	7.93444	7.93869	7.90008	7.78685	7.93459	7.84405	7.99565	7.82749	7.84512	7.65152	7.9296	7.72283	7.75616	7.72068	8.04469	7.75541	7.95297	7.75444	7.7519	7.97248	7.71631	7.77671	8.02246	7.81475	7.81262	8.02006	7.90111	7.75616	7.87198	7.86048
ENSG00000130477	UNC13A	UNC13A	7.39414	7.32707	7.23743	7.23743	7.35204	7.35793	7.37131	7.4685	7.00742	7.50626	7.45877	7.22203	7.15189	7.37439	7.32229	7.32002	7.29876	7.33765	7.40953	7.71614	7.41717	7.19471	7.57365	7.62771	7.38087	7.29251	7.35861	7.3477	7.43907	7.32138	7.44346	7.31904	7.33765	7.48504	7.36712
ENSG00000130479	MAP1S	MAP1S	11.8504	11.7983	11.6521	11.8096	11.7923	11.7317	11.7869	11.7018	11.8492	11.7742	11.9273	12.0162	11.6739	11.1809	12.0263	11.7761	11.9423	11.9208	11.9384	11.9217	12.0482	11.8641	12.0788	11.7343	12.1285	11.9786	11.8449	11.9279	11.9033	12.0907	12.1519	11.7532	11.9208	11.9626	11.9829
ENSG00000130489	SCO2	None	7.40268	7.42932	7.35983	7.24082	7.55138	7.2853	7.4551	7.4915	7.34549	7.37575	7.49079	7.29319	7.29752	7.56183	7.42057	7.34676	7.57336	7.46005	7.49952	7.4492	7.62928	7.33169	7.40085	7.46885	7.36589	7.48886	7.35901	7.55407	7.3651	7.60027	7.28067	7.39861	7.46005	7.44096	7.44133
ENSG00000130508	PXDN	PXDN	15.4686	15.6816	15.6242	15.7068	15.7913	15.7023	15.7207	15.666	15.8317	15.742	15.8563	15.7183	15.6491	15.6261	15.3446	15.7069	15.5685	15.5719	15.6676	15.4857	15.5126	15.4071	15.5354	15.4545	15.3988	15.8343	15.5944	15.4381	15.4713	15.6222	15.5828	15.6989	15.5719	15.4657	15.5905
ENSG00000130511	SSBP4	SSBP4	12.5429	12.1736	12.3317	12.2635	12.1468	12.2072	12.1435	12.2193	12.2237	12.3379	12.2903	12.4408	12.1738	11.7394	12.5446	12.3383	12.4232	12.3993	12.2913	12.306	12.42	12.362	12.5963	12.1807	12.7122	12.2622	12.1581	12.4838	12.1995	12.4501	12.4706	12.231	12.3993	12.4295	12.3374
ENSG00000130513	GDF15	GDF15	11.2191	10.8726	10.6921	10.9556	10.8265	10.6053	10.6953	10.678	10.9512	10.9702	10.8792	11.1993	10.763	10.3386	11.3652	11.3321	11.5726	11.346	11.114	11.0329	11.1774	11.0909	11.3938	10.7555	11.1325	11.4183	11.0569	11.5659	11.3116	11.7135	11.6435	10.8319	11.346	11.0972	11.4517
ENSG00000130517	PGPEP1	PGPEP1	12.9976	13.0998	12.9993	13.0741	13.1342	13.0406	13.1234	13.0342	13.1392	13.1522	13.1946	12.9795	13.0773	12.9492	12.8394	13.1084	13.036	13.0054	13.038	13.0699	13.0478	13.0724	12.9611	12.9581	13.0376	13.0389	13.0257	12.9372	12.9008	13.0874	13.0696	13.0711	13.0054	13.0245	13.0099
ENSG00000130518	IQCN	IQCN	7.98255	8.1228	7.98807	7.96725	8.22681	7.98173	7.80865	8.08942	7.94038	8.11374	8.1337	8.11775	7.99992	7.83961	7.66787	7.96842	7.96098	7.9204	8.08431	8.03307	7.99166	7.9876	8.09439	7.98378	7.71579	7.94542	7.79404	7.72886	7.89792	8.02973	8.00458	8.02231	7.9204	7.96772	7.90009
ENSG00000130520	LSM4	LSM4	13.6546	13.5155	13.4456	13.4838	13.2919	13.4478	13.4401	13.4566	13.395	13.3772	13.2872	13.5636	13.2727	13.0744	13.8076	13.4995	13.5554	13.5957	13.5202	13.6185	13.6388	13.6025	13.6876	13.6193	13.9482	13.4513	13.4926	13.7547	13.6626	13.7887	13.7466	13.4076	13.5957	13.6858	13.6494
ENSG00000130522	JUND	JUND	12.8359	12.6774	12.5957	12.601	12.5566	12.5158	12.5517	12.5379	12.6506	12.6932	12.7758	12.8585	12.6233	12.249	13.0731	12.8789	13.0501	12.9428	12.7691	12.7636	12.9811	12.7748	13.0769	12.5019	12.9876	12.7559	12.5732	12.9966	12.6758	12.9204	12.8673	12.623	12.9428	12.8477	12.7982
ENSG00000130528	HRC	HRC	9.18758	9.48332	9.33252	9.4116	9.15447	9.43293	9.49164	9.49736	9.44768	9.39051	9.17724	9.07238	9.44656	9.177	8.36093	8.34101	8.16323	8.26025	8.17583	8.18261	8.14044	7.94083	8.13734	8.26419	8.52061	8.07951	8.26037	8.2325	8.0245	8.11731	8.30265	9.33591	8.26025	8.19767	8.16947
ENSG00000130529	TRPM4	TRPM4	11.2258	11.1211	11.1126	11.1435	11.0464	11.0882	11.0413	11.1076	11.2272	11.1876	11.3945	11.1242	11.3897	10.9974	10.3695	10.2622	10.3297	10.2602	10.0795	10.1752	9.95733	10.0814	10.1584	9.77578	10.0719	9.51164	9.88476	9.64448	9.86467	9.52925	9.84915	11.1577	10.2602	10.0367	9.71399
ENSG00000130540	SULT4A1	SULT4A1	7.38965	7.66238	7.61757	7.46964	7.48585	7.59913	7.52557	7.65049	7.68283	7.5373	7.6377	7.62492	7.79106	7.48425	7.50638	7.61647	7.49659	7.51298	7.43249	7.38388	7.49792	7.2421	7.55085	7.38454	7.3513	7.3887	7.48291	7.45282	7.33118	7.38765	7.23122	7.58274	7.51298	7.40176	7.37908
ENSG00000130544	ZNF557	ZNF557	9.56723	9.5653	9.8448	9.44965	9.65396	9.70559	9.73729	9.62227	9.62693	9.69046	9.63461	9.79498	9.7073	9.74644	9.79747	9.70195	9.70491	9.74287	9.76717	9.77067	9.91121	9.87456	9.7422	9.84012	9.78443	9.92938	9.9638	9.87711	9.80692	9.59186	9.90228	9.66763	9.74287	9.82053	9.84522
ENSG00000130545	CRB3	CRB3	10.9384	10.7814	10.8344	10.9477	10.8493	10.9109	10.841	10.8774	11.0487	11.0463	11.1975	11.2294	11.0177	10.7822	10.6153	10.9441	10.7685	10.7293	10.5892	10.5458	10.6855	10.6912	10.6038	10.2417	10.5713	10.812	10.6059	10.5517	10.6311	10.5381	10.5733	10.9502	10.7293	10.5565	10.6187
ENSG00000130558	OLFM1	OLFM1	7.00601	7.24531	7.06387	7.06387	7.07875	7.17143	7.16226	7.16226	6.96247	7.1454	7.04775	6.88417	7.1411	7.12848	7.2595	7.25723	7.17143	7.25263	7.32236	7.46273	7.2436	7.34729	7.16226	7.35858	7.38642	7.27889	7.24485	7.20336	7.39411	7.27668	7.38598	7.09022	7.25263	7.32681	7.29731
ENSG00000130559	CAMSAP1	CAMSAP1	12.6612	12.775	12.7389	12.7522	12.8002	12.7448	12.7626	12.7132	12.8132	12.6686	12.8091	12.6374	12.6424	12.735	12.7449	12.936	12.8619	12.8744	12.9546	13.0362	12.95	12.9098	13.0917	13.0582	12.9916	13.1358	13.0638	13.034	13.0398	13.1257	13.1138	12.7324	12.8744	13.0062	13.0855
ENSG00000130560	UBAC1	UBAC1	11.3038	11.2	11.2999	11.2349	11.2178	11.2103	11.2273	11.1854	11.2051	11.2061	11.2036	11.3925	11.1957	11.0607	11.5992	11.329	11.4749	11.4607	11.4399	11.3386	11.2824	11.3339	11.4092	11.2487	11.5075	11.2808	11.3338	11.3928	11.3352	11.3114	11.3541	11.2245	11.4607	11.3534	11.3347
ENSG00000130584	ZBTB46	ZBTB46	11.2918	11.3186	11.2255	11.2032	11.2546	11.1853	11.1941	11.2433	11.2121	11.2986	11.3438	11.217	11.0829	10.9649	10.8678	11.0867	11.0277	10.9962	11.0024	11.0684	11.1561	11.1188	11.097	10.9815	11.2368	10.9229	10.9034	10.9347	10.9851	11.1435	11.1195	11.2168	10.9962	11.1098	11.0015
ENSG00000130589	HELZ2	HELZ2	11.4413	11.7769	11.6519	11.6281	11.7866	11.6624	11.7077	11.7003	11.9473	11.8059	12.1965	11.8249	11.8053	11.5887	11.1232	11.6497	11.4932	11.4039	11.3495	11.4261	11.46	11.2866	11.4715	10.9663	11.3776	11.5451	11.4331	11.2015	11.296	11.3653	11.2378	11.7517	11.4039	11.3313	11.3465
ENSG00000130590	SAMD10	SAMD10	9.7432	9.48466	9.58244	9.56026	9.64215	9.47672	9.47838	9.61175	9.65131	9.63934	9.54444	9.73682	9.54311	9.35741	9.42204	9.64016	9.66303	9.56461	9.53319	9.52799	9.52991	9.58244	9.52802	9.3776	9.60497	9.69278	9.49578	9.64422	9.51297	9.78898	9.66369	9.57514	9.56461	9.52515	9.63307
ENSG00000130635	COL5A1	COL5A1	7.64976	7.46684	7.56142	7.60997	7.72634	7.46935	7.65052	7.67369	7.62647	7.6602	7.75085	7.3933	7.65426	7.49732	7.53411	7.59233	7.75669	7.62674	7.62381	7.60801	7.61234	7.41815	7.64938	7.52302	7.76849	7.57443	7.77067	7.64563	7.53233	7.54143	7.72478	7.59931	7.62674	7.59657	7.63155
ENSG00000130638	ATXN10	ATXN10	13.2339	13.222	13.1628	13.1154	13.0433	13.1359	13.1517	13.137	13.037	13.044	12.9463	13.1017	13.1788	13.1709	13.4668	13.2953	13.3268	13.3427	13.2818	13.3045	13.3353	13.2944	13.335	13.3469	13.4178	13.0867	13.127	13.3476	13.3018	13.2146	13.2108	13.1201	13.3427	13.339	13.2147
ENSG00000130640	TUBGCP2	TUBGCP2	12.8691	12.7315	12.7336	12.6571	12.674	12.6659	12.7284	12.6643	12.731	12.6717	12.7571	12.7777	12.6674	12.5477	12.9292	12.8841	12.9305	12.8909	12.82	12.8785	12.9024	12.7762	13.0029	12.7977	12.9247	12.7941	12.7683	12.9356	12.8956	12.9599	12.9026	12.7055	12.8909	12.8804	12.876
ENSG00000130649	CYP2E1	CYP2E1	7.45312	7.672	7.49204	7.5739	7.55843	7.52706	7.58421	7.50222	7.40204	7.51639	7.39208	7.39063	7.42351	7.54831	7.31483	7.56198	7.44184	7.46633	7.54669	7.40255	7.4514	7.31764	7.51583	7.53703	7.51982	7.45102	7.27258	7.59761	7.25232	7.43775	7.51946	7.50257	7.46633	7.45738	7.42179
ENSG00000130653	PNPLA7	PNPLA7	8.89153	8.72304	8.90769	8.90868	9.22972	8.76828	8.95181	8.86404	8.9772	8.9085	9.22201	8.92749	8.76781	8.99986	8.73594	8.78185	9.07146	8.90776	9.04181	9.03845	8.64149	8.73526	8.9452	8.87034	8.66634	9.18974	8.79371	8.74126	8.83701	8.79296	8.84753	8.93198	8.90776	8.81618	8.86704
ENSG00000130669	PAK4	PAK4	13.7877	13.6847	13.6128	13.6799	13.6009	13.665	13.6623	13.5727	13.6572	13.591	13.6652	13.8118	13.5655	13.1262	13.8345	13.7107	13.7181	13.7629	13.7883	13.7675	13.7191	13.7202	13.824	13.5643	14.0214	13.7252	13.6523	13.8166	13.7596	13.9151	13.9595	13.6202	13.7629	13.7694	13.8047
ENSG00000130675	MNX1	MNX1	10.0696	9.89589	9.88679	9.99937	9.95898	9.95196	9.90759	9.97342	9.92573	9.98468	9.97173	9.91816	9.81425	9.60006	9.79328	9.67226	9.71952	9.75304	9.82709	9.81332	9.9852	9.96208	9.84158	9.92999	10.0112	9.91373	10.1415	10.0854	9.95087	10.2731	10.1869	9.91844	9.75304	9.92389	10.0919
ENSG00000130684	ZNF337	ZNF337	8.24086	8.33311	8.29282	8.29086	8.37995	8.42239	8.35371	8.53789	8.45264	8.33304	8.59509	8.36977	8.34816	8.47721	7.99103	8.19679	8.05534	8.09004	8.11701	8.33676	8.1696	8.04423	8.15422	8.31773	7.92152	8.12209	8.35613	8.02731	8.21223	8.15688	7.95586	8.38768	8.09004	8.15734	8.13842
ENSG00000130695	CEP85	CEP85	11.5508	11.6477	11.5468	11.6094	11.6441	11.5423	11.5051	11.5895	11.6282	11.5536	11.5354	11.5939	11.4798	11.5136	11.6116	11.7052	11.7217	11.6969	11.749	11.8048	11.6899	11.6397	11.9167	11.7218	11.7771	11.8819	11.7569	11.8162	11.7872	11.9814	11.8853	11.5672	11.6969	11.7583	11.8515
ENSG00000130699	TAF4	TAF4	11.4259	11.453	11.3874	11.4453	11.5678	11.3808	11.4181	11.4388	11.5379	11.4241	11.5333	11.4896	11.4201	11.4638	11.404	11.3947	11.5306	11.4552	11.4914	11.5469	11.496	11.4308	11.5879	11.4208	11.4076	11.4369	11.5814	11.4658	11.4332	11.5345	11.5032	11.4561	11.4552	11.4816	11.4925
ENSG00000130700	GATA5	GATA5	10.0421	9.79421	9.9289	9.63859	9.87459	9.84715	9.91361	10.0554	10.0111	9.9976	10.3748	10.1359	10.4528	9.81852	9.80433	9.40179	9.6891	9.54446	9.28261	9.13753	9.25108	8.99806	8.98908	8.56275	8.97906	8.59616	8.7837	8.6746	8.79468	8.2407	8.6078	9.99179	9.54446	8.98626	8.61627
ENSG00000130701	RBBP8NL	RBBP8NL	7.49479	7.51121	7.57388	7.58209	7.59421	7.64648	7.53477	7.54299	7.38351	7.56779	7.60942	7.44044	7.60324	7.72634	7.67728	7.53096	7.53371	7.62225	7.74706	7.48809	7.60172	7.62588	7.54214	7.42207	7.70979	7.39093	7.55022	7.26277	7.60827	7.28345	7.39817	7.55794	7.62225	7.56495	7.41564
ENSG00000130702	LAMA5	LAMA5	14.4294	14.7564	14.6547	14.7696	14.8959	14.6313	14.5313	14.6421	14.8299	14.7119	14.9711	14.6953	14.3558	14.3242	13.7535	14.035	14.0394	14.0137	14.2267	13.996	13.7517	13.7983	14.2004	13.9582	13.869	14.4196	14.075	13.9109	14.0146	14.3526	14.3262	14.6571	14.0137	13.9289	14.1832
ENSG00000130703	OSBPL2	OSBPL2	11.4148	11.4165	11.4487	11.3948	11.5223	11.4618	11.447	11.4171	11.523	11.4013	11.5358	11.5569	11.3888	11.3378	11.3073	11.344	11.3488	11.363	11.4519	11.4369	11.492	11.4094	11.4988	11.3176	11.4767	11.5396	11.3899	11.3664	11.3813	11.4404	11.4792	11.4476	11.363	11.4386	11.4328
ENSG00000130706	ADRM1	ADRM1	11.9704	11.613	11.5868	11.6453	11.6436	11.4952	11.5467	11.5877	11.6657	11.656	11.7081	11.8573	11.4358	10.9232	12.1793	11.9794	12.2037	12.1035	12.0516	12.3015	12.1512	12.1078	12.4426	11.9613	12.5181	12.1333	12.0795	12.318	12.2084	12.5188	12.5585	11.5953	12.1035	12.2471	12.3028
ENSG00000130707	ASS1	ASS1	8.79561	8.87275	8.8143	8.88927	8.69005	8.94562	8.82491	8.77185	8.60757	8.72274	8.82724	8.73417	8.83905	8.53818	8.77259	8.61247	8.48027	8.64922	8.73156	8.75375	8.55827	8.60556	8.81327	8.82865	8.82728	8.82742	8.72348	8.92556	8.88104	8.66138	8.9789	8.77667	8.64922	8.73113	8.83296
ENSG00000130713	EXOSC2	EXOSC2	11.8628	11.6954	11.7388	11.6857	11.7857	11.6999	11.8642	11.7347	11.7401	11.7563	11.7032	11.8517	11.5737	11.6875	11.8572	11.8765	11.9305	11.889	11.8917	12.1618	11.9709	11.9898	11.9686	11.9722	12.16	11.858	12.0412	11.9649	11.9934	12.0767	11.9895	11.7414	11.889	12.0372	11.9873
ENSG00000130714	POMT1	POMT1	11.5426	11.5976	11.5822	11.5242	11.6541	11.5705	11.5894	11.5297	11.6059	11.546	11.5945	11.8039	11.6964	11.4394	11.5336	11.2767	11.4572	11.4366	11.4788	11.3345	11.1801	11.1994	11.3026	11.0801	11.2193	11.3206	11.3357	11.2531	11.3492	11.345	11.2389	11.5912	11.4366	11.2193	11.3071
ENSG00000130717	UCK1	UCK1	11.8233	11.679	11.6658	11.719	11.6774	11.6706	11.7511	11.7293	11.711	11.7126	11.7262	11.9218	11.6534	11.385	11.9393	11.8598	11.9186	11.8873	11.8317	12.0195	11.9535	11.8669	12.0105	11.8895	12.1226	11.9	11.9338	11.9816	11.9866	12.0025	11.9929	11.7018	11.8873	11.9771	11.9662
ENSG00000130720	FIBCD1	FIBCD1	7.42475	7.38041	7.47735	7.56516	7.56199	7.40321	7.37304	7.65899	7.55845	7.55052	7.61006	7.46796	7.6276	7.24322	7.5314	7.65455	7.71729	7.62744	7.60654	7.66069	7.06837	7.25059	7.48896	7.48168	7.40614	7.3709	7.20571	7.13188	7.16184	7.24634	7.07037	7.49305	7.62744	7.39274	7.19784
ENSG00000130723	PRRC2B	None	14.4111	14.8894	14.7639	14.7424	14.9443	14.828	14.8063	14.6847	14.9644	14.8319	15.1484	14.7337	14.5561	14.7837	14.1618	14.818	14.5301	14.5661	14.7543	14.7853	14.6849	14.584	14.9015	14.6169	14.6048	15.0732	15.0368	14.6256	14.8002	15.0106	14.9327	14.792	14.5661	14.6962	14.9132
ENSG00000130724	CHMP2A	CHMP2A	12.236	12.1732	12.1083	12.2159	12.0699	12.2341	12.2363	12.2125	12.1335	12.074	11.974	12.1931	12.2523	11.9076	12.1579	11.7768	11.8404	11.9301	11.9454	11.889	11.9317	11.8806	11.8154	11.8997	12.1522	11.918	11.7372	11.9564	11.8852	11.8916	11.9388	12.1443	11.9301	11.9281	11.8879
ENSG00000130725	UBE2M	UBE2M	13.254	12.9837	12.9996	13.0435	12.9284	13.0124	12.9545	12.9353	12.9859	12.9509	12.9393	13.1502	13.0124	12.5538	13.3471	12.9569	13.0933	13.1268	13.1099	13.0968	13.0776	13.0244	13.3034	12.9633	13.3141	12.9546	12.9057	13.1488	13.0292	13.2407	13.1416	12.9789	13.1268	13.1299	13.0701
ENSG00000130726	TRIM28	TRIM28	16.0573	15.9112	15.8504	15.9073	15.819	15.7963	15.8098	15.8338	15.8954	15.8666	15.8502	16.0546	15.7907	15.5056	16.3781	16.2369	16.3474	16.2903	16.1988	16.2347	16.3029	16.2071	16.4446	16.1524	16.4236	16.2051	16.169	16.3707	16.3013	16.4229	16.4379	15.8535	16.2903	16.2942	16.3178
ENSG00000130731	METTL26	METTL26	11.2023	11.1875	10.9829	11.0275	10.8877	10.8665	10.9943	10.9918	10.8368	10.9262	10.8861	11.1678	10.8955	10.3714	11.2654	11.1337	11.2491	11.1711	11.0361	11.1483	11.0596	11.0063	11.2259	11.0545	11.4927	10.8304	10.9008	11.256	11.2369	11.215	11.2562	10.9446	11.1711	11.1646	11.1159
ENSG00000130733	YIPF2	YIPF2	11.7299	11.6889	11.6196	11.6488	11.5581	11.6243	11.5981	11.5859	11.5742	11.7092	11.7016	11.818	11.6225	11.238	11.5647	11.5894	11.5431	11.5448	11.4818	11.4595	11.4822	11.4343	11.5919	11.2813	11.6453	11.6813	11.308	11.6798	11.5078	11.6602	11.6513	11.6227	11.5448	11.4824	11.5814
ENSG00000130734	ATG4D	ATG4D	10.7338	10.5254	10.4478	10.6118	10.5841	10.5042	10.557	10.4501	10.4692	10.441	10.5583	10.7069	10.5301	10.0826	10.8361	10.5784	10.7523	10.742	10.8014	10.6087	10.6614	10.5702	10.7524	10.5175	10.7922	10.6334	10.3945	10.6565	10.6609	10.7337	10.6955	10.5144	10.742	10.6504	10.6291
ENSG00000130741	EIF2S3	EIF2S3	14.0683	14.1444	14.138	14.2125	14.0689	14.1842	14.1281	14.0926	14.1272	14.0116	14.0685	14.0223	14.232	14.2576	13.9079	13.8981	13.816	13.8748	13.877	13.7289	13.7602	13.7484	13.8706	13.8797	13.7785	13.809	13.8201	13.8913	13.8096	13.7282	13.7146	14.1254	13.8748	13.7944	13.7955
ENSG00000130748	TMEM160	TMEM160	11.1872	10.9675	10.8441	11.0194	10.7582	10.895	10.9051	10.9698	10.9511	11.0832	11.0182	11.2789	10.9497	10.3571	11.3742	10.9207	11.1024	11.0557	10.8253	10.8947	11.1077	10.8195	11.1715	10.661	11.2928	10.8109	10.7084	11.0223	10.8478	11.009	10.9732	10.9418	11.0557	10.9912	10.8953
ENSG00000130749	ZC3H4	ZC3H4	12.803	12.7981	12.849	12.7618	12.8956	12.8489	12.8393	12.8161	12.9146	12.8473	13.0601	12.9213	12.6745	12.6319	12.7783	12.9297	12.8693	12.8853	12.9639	13.0358	12.9362	12.8752	13.0521	12.8956	12.9555	13.1122	13.0744	12.9639	12.9833	13.0557	13.1757	12.833	12.8853	12.9584	13.0609
ENSG00000130751	NPAS1	NPAS1	8.90998	9.04343	8.94365	8.97154	8.90898	8.98158	8.97871	8.93757	8.86072	9.15244	9.11299	9.08742	9.01065	8.56061	8.82484	8.62961	8.68086	8.70099	8.66866	8.63944	8.73927	8.67681	8.70081	8.43937	8.91732	8.66392	8.67605	8.60742	8.70513	8.71826	8.74066	8.96145	8.70099	8.6855	8.68524
ENSG00000130758	MAP3K10	MAP3K10	10.8998	10.6935	10.776	10.755	10.9373	10.7809	10.7253	10.7349	10.8813	10.7728	11.1485	10.9885	10.7196	10.4266	10.4828	10.3871	10.5242	10.5022	10.6147	10.3933	10.4792	10.4488	10.4945	10.1508	10.4266	10.3496	10.3095	10.2387	10.2471	10.422	10.3732	10.8029	10.5022	10.3989	10.3233
ENSG00000130762	ARHGEF16	ARHGEF16	11.6712	11.4209	11.4544	11.4602	11.4	11.4575	11.4575	11.4157	11.4133	11.3966	11.5657	11.5314	11.344	11	11.4403	11.3727	11.3628	11.3926	11.3947	11.4712	11.4182	11.3957	11.5351	11.3412	11.6841	11.5363	11.3201	11.5611	11.5754	11.6901	11.596	11.4277	11.3926	11.4742	11.5465
ENSG00000130764	LRRC47	LRRC47	12.1557	12.035	12.1223	12.1309	12.0658	12.0719	12.082	12.1104	12.1604	12.2041	12.1906	12.1959	12.0776	11.9503	12.4619	12.245	12.3699	12.3309	12.2467	12.2791	12.3869	12.3349	12.3921	12.254	12.4453	12.3579	12.4138	12.3487	12.3333	12.3533	12.4146	12.1109	12.3309	12.3487	12.3703
ENSG00000130766	SESN2	SESN2	12.1411	12.0404	12.0614	12.0642	12.1274	11.8773	11.8953	11.8532	11.971	11.9966	12.079	12.1176	11.8352	11.619	11.9725	12.0146	12.1685	12.0687	12.1193	12.0524	12.0974	12.0768	12.4501	12.0614	12.2259	12.2742	12.0057	12.3225	12.1206	12.4454	12.3534	11.9771	12.0687	12.1607	12.2536
ENSG00000130768	SMPDL3B	SMPDL3B	9.66359	9.55866	9.64954	9.66086	9.6044	9.591	9.59748	9.56812	9.53928	9.63383	9.5193	9.66709	9.79091	9.60684	9.74782	9.87673	9.83244	9.80551	9.76507	9.59682	9.74693	9.71574	9.77281	9.77313	9.6495	9.86282	9.72109	9.87441	9.79908	9.71848	9.73507	9.61792	9.80551	9.70916	9.78516
ENSG00000130770	ATP5IF1	ATP5IF1	12.4112	12.1331	12.2095	12.1632	12.0713	12.3395	12.3846	12.2683	12.1068	12.1584	11.953	12.2651	12.1251	11.8546	12.256	11.8317	11.8273	11.9923	12.054	12.0379	12.1006	11.9267	11.9316	11.9759	12.5134	12.0384	12.0791	12.2095	12.1253	12.1814	12.3043	12.1746	11.9923	12.081	12.1564
ENSG00000130772	MED18	MED18	10.704	10.6492	10.5085	10.6315	10.3479	10.6033	10.5288	10.6267	10.6582	10.6369	10.5957	10.6598	10.5054	10.5592	10.9133	10.8018	10.7216	10.7381	10.5157	10.6864	10.7996	10.7856	10.685	10.6566	10.7442	10.4642	10.5728	10.6743	10.6432	10.7325	10.5629	10.5868	10.7381	10.7263	10.6083
ENSG00000130775	THEMIS2	THEMIS2	9.43098	9.59775	9.47678	9.66934	9.39315	9.64844	9.55918	9.54939	9.39242	9.50436	9.41368	9.32345	9.07915	9.16999	10.3374	10.3266	10.1019	10.3069	10.4616	10.3324	10.3977	10.4851	10.2825	10.6765	10.7938	10.5481	10.8691	10.7546	10.6399	10.9035	10.9622	9.44343	10.3069	10.4947	10.7796
ENSG00000130779	CLIP1	CLIP1	11.8413	12.0121	12.0221	12.0092	12.0998	12.1318	12.0749	12.0427	12.0225	11.9385	12.1276	11.9135	11.9169	12.2286	11.6787	11.8436	11.6929	11.7975	11.9746	11.9224	11.7811	11.8038	11.8134	11.915	11.8051	12.0338	11.9649	11.8115	11.9025	11.8568	11.8234	12.0272	11.7975	11.8401	11.8988
ENSG00000130783	CCDC62	CCDC62	7.72451	7.76691	7.86708	7.77081	7.73206	7.83849	7.80606	7.69757	7.75795	7.71908	7.8712	7.93081	7.65897	7.76222	7.89356	7.81857	7.77302	7.83267	7.84555	7.62382	7.61686	7.70672	7.66823	7.51543	7.83166	7.67209	7.83731	7.65338	7.85754	7.66751	7.6416	7.77884	7.83267	7.66045	7.72157
ENSG00000130787	HIP1R	HIP1R	12.0203	11.9892	12.0035	11.9344	12.0599	11.9131	11.9383	11.9052	11.8581	11.8875	12.0442	11.9007	11.7327	11.6307	11.7375	11.6744	11.7805	11.7781	11.9199	11.8347	11.6485	11.6448	11.933	11.746	11.9633	11.8551	11.7481	11.8351	11.8901	11.9681	12.0481	11.9156	11.7781	11.7951	11.8908
ENSG00000130803	ZNF317	ZNF317	11.7353	11.7001	11.6918	11.8027	11.7518	11.7135	11.7483	11.6092	11.7512	11.7381	11.772	11.6572	11.6484	11.8245	11.7728	11.8873	11.8547	11.8436	11.8598	11.9262	11.9192	11.8613	12.1211	11.9372	11.9074	11.9417	11.9626	11.8908	11.9435	11.9974	11.9356	11.7246	11.8436	11.9454	11.9453
ENSG00000130810	PPAN	PPAN	8.93278	8.94843	9.07247	8.85328	8.79284	8.98864	8.833	8.84942	9.01848	8.84241	8.81671	9.01758	8.89921	8.86071	9.13271	9.19724	9.02725	9.1069	9.07039	9.29951	9.28414	9.3326	9.49438	9.16175	9.50186	9.17701	9.24848	9.1961	9.28622	9.34676	9.21153	8.909	9.1069	9.34571	9.24435
ENSG00000130811	EIF3G	EIF3G	13.4904	13.3039	13.3033	13.3107	13.2344	13.3585	13.2968	13.2929	13.2281	13.2517	13.2888	13.3828	13.2959	12.8438	13.5739	13.194	13.2813	13.3625	13.4008	13.3518	13.3133	13.3274	13.3619	13.2242	13.5948	13.2689	13.3566	13.4578	13.4439	13.5212	13.5474	13.2773	13.3625	13.3622	13.4326
ENSG00000130813	C19orf66	SHFL	9.09888	8.97161	8.90355	8.97681	9.00359	8.98788	8.89213	9.06871	9.17244	8.9875	9.2056	9.0778	9.15917	8.91625	8.78681	8.74873	8.79676	8.7545	8.6857	8.75611	8.65838	8.64082	8.69319	8.50434	8.45088	8.70092	8.51214	8.64459	8.54783	8.68352	8.58084	9.03014	8.7545	8.61729	8.61164
ENSG00000130816	DNMT1	DNMT1	13.6809	13.7001	13.6114	13.6319	13.7424	13.5624	13.6525	13.5854	13.6577	13.5774	13.6134	13.6912	13.3448	13.4262	13.7971	13.8829	13.9517	13.9085	14.0021	14.0888	14.0249	13.878	14.2411	14.1029	14.1019	14.1449	14.0495	14.0935	14.1531	14.3451	14.3068	13.6056	13.9085	14.0729	14.1821
ENSG00000130818	ZNF426	ZNF426	10.8149	11.017	10.977	10.8987	10.9082	11.0829	11.1227	11.0296	11.1156	10.9139	11.02	10.8318	11.0802	11.1997	10.8068	10.9832	10.7666	10.8487	10.838	10.926	11.0168	10.8797	10.7865	10.9904	10.851	11.0093	11.0101	10.9512	10.8813	10.9356	10.7613	11.0009	10.8487	10.9084	10.9248
ENSG00000130821	SLC6A8	SLC6A8	12.2399	12.1962	12.1686	12.1974	12.157	12.0221	12.1195	12.0127	12.2835	12.2281	12.2933	12.3783	12.2496	11.9574	11.991	11.9787	12.1307	11.974	11.7954	11.7455	11.7332	11.79	11.9225	11.4375	11.8324	11.7358	11.6139	11.7891	11.6636	11.7226	11.7594	12.1788	11.974	11.7435	11.7141
ENSG00000130822	PNCK	PNCK	8.40269	8.64152	8.59077	8.73063	8.43376	8.62128	8.32819	8.3252	8.47404	8.00256	8.28501	8.16081	8.42581	8.19437	7.78112	7.69083	7.53217	7.75226	8.00493	7.61196	7.19118	7.68922	7.78194	7.84639	7.84581	7.86933	7.78655	8.07125	7.89958	8.00787	8.05857	8.40119	7.75226	7.66108	7.94886
ENSG00000130826	DKC1	DKC1	12.8692	12.8432	12.7932	12.7628	12.7698	12.7568	12.8763	12.7733	12.8046	12.7525	12.6197	12.7988	12.6253	12.7425	13.3057	13.0431	13.1878	13.174	13.1595	13.3562	13.2819	13.234	13.3105	13.335	13.4413	13.0891	13.3353	13.311	13.2832	13.3511	13.4172	12.7706	13.174	13.3265	13.2978
ENSG00000130827	PLXNA3	PLXNA3	11.8969	12.0163	12.0828	12.0006	12.2857	11.9433	11.9142	11.9154	12.0908	12.0068	12.3656	12.0336	11.9775	11.8105	11.5411	11.8604	11.9124	11.8314	12.0119	11.9264	11.6816	11.8784	11.9835	11.6864	11.7724	12.2415	11.9517	11.7653	12.0632	12.0878	12.0642	12.0243	11.8314	11.8215	12.029
ENSG00000130829	DUSP9	DUSP9	14.0518	13.8805	13.7527	13.9583	13.7345	13.9184	13.8639	13.809	14.0987	14.1595	14.4021	14.4616	14.2077	13.5552	13.4787	13.3319	13.3489	13.2778	12.9515	12.9237	13.1518	12.9352	13.1784	12.2138	13.0192	13.1738	12.9282	13.1994	12.903	12.8546	13.1066	13.9896	13.2778	12.9037	13.0276
ENSG00000130830	MPP1	MPP1	10.0333	9.87878	10.0496	10.1081	9.95256	10.0915	10.0852	10.0045	10.0839	10.067	10.0248	10.0276	10.2977	10.1731	10.3879	10.2293	10.2247	10.2535	10.1722	9.90128	10.1014	10.0609	10.0097	9.977	10.0547	10.1544	9.94356	9.98915	9.95136	9.78663	9.82893	10.0627	10.2535	10.0175	9.94234
ENSG00000130844	ZNF331	ZNF331	10.439	10.4606	10.5921	10.4954	10.5563	10.5177	10.4286	10.3952	10.4762	10.4625	10.38	10.4476	10.3715	10.6154	10.3006	10.3136	10.3046	10.3482	10.4739	10.4696	10.3639	10.5465	10.5506	10.701	10.2865	10.5851	10.6147	10.4331	10.6017	10.6253	10.5929	10.4741	10.3482	10.4863	10.5755
ENSG00000130856	ZNF236	ZNF236	10.5713	10.8224	10.7687	10.778	10.9352	10.8402	10.7373	10.7756	10.8608	10.7752	10.9462	10.7211	10.6618	10.9291	10.3867	10.7889	10.6124	10.6581	10.8445	10.8853	10.7055	10.7785	10.8462	10.7175	10.7127	10.897	10.9166	10.6335	10.7513	10.8337	10.8228	10.7945	10.6581	10.7743	10.8092
ENSG00000130876	SLC7A10	SLC7A10	7.63893	7.42509	7.49234	7.48987	7.61044	7.53883	7.33485	7.6475	7.52478	7.49714	7.70309	7.55047	7.55658	7.62771	7.38644	7.41912	7.44194	7.43523	7.49341	7.53907	7.47756	7.55858	7.4579	7.24211	7.44802	7.37391	7.64557	7.53346	7.46994	7.5934	7.36095	7.54554	7.43523	7.45388	7.49621
ENSG00000130881	LRP3	LRP3	12.7321	12.4802	12.5391	12.5874	12.5641	12.3804	12.5583	12.4767	12.6633	12.7407	12.8092	12.9579	12.4937	12.1701	13.0559	12.9968	13.2191	13.0172	12.7969	12.9358	13.0185	12.9311	13.1146	12.6085	13.1396	12.998	12.8622	13.0222	12.8666	12.9755	12.9989	12.5824	13.0172	12.958	12.9539
ENSG00000130921	C12orf65	MTRFR	10.9325	10.9132	10.8601	10.9369	10.913	10.8809	10.9315	10.9067	10.8638	10.817	10.9082	10.9062	10.9326	10.736	10.8639	10.9054	10.9045	10.8969	10.9138	11.0739	10.8652	11.1094	10.7886	10.9987	11.0418	10.9355	10.7641	10.907	10.9406	10.8477	10.9103	10.8885	10.8969	10.9796	10.8842
ENSG00000130935	NOL11	NOL11	12.4481	12.3467	12.3432	12.2591	12.2522	12.3101	12.3446	12.3977	12.2764	12.3316	12.2053	12.299	12.2534	12.4601	12.7329	12.6631	12.6757	12.6624	12.5779	12.8009	12.7932	12.8342	12.6198	12.8343	12.7662	12.4825	12.6793	12.7599	12.6731	12.6698	12.6647	12.3234	12.6624	12.7748	12.6549
ENSG00000130939	UBE4B	UBE4B	13.0082	13.2217	13.1105	13.1204	13.1736	13.1714	13.176	13.0533	13.1965	13.1655	13.2033	13.1032	13.1586	13.2866	13.0407	13.19	13.1076	13.1254	13.1635	13.2116	13.2529	13.1174	13.3487	13.1763	13.0585	13.267	13.2313	13.1631	13.165	13.252	13.185	13.1535	13.1254	13.1942	13.2106
ENSG00000130940	CASZ1	CASZ1	9.94427	9.94127	9.92833	9.79764	10.0101	9.99792	9.97241	9.84915	9.9192	9.82864	10.2656	10.3129	10.0094	9.85629	10.029	10.1898	10.1034	10.1275	10.188	10.0181	10.058	9.97639	10.0041	9.6546	9.85226	10.1191	10.1726	10.1434	10.2257	9.98123	10.0471	9.97379	10.1275	9.92725	10.1149
ENSG00000130943	PKDREJ	PKDREJ	7.68883	7.85202	7.78058	7.57571	7.9374	7.74334	7.86841	7.71998	7.771	7.79128	7.75416	7.89283	7.88826	7.77974	7.232	7.70819	7.58987	7.54438	7.64748	7.86007	7.67357	7.67351	7.62803	7.6215	7.48015	7.60923	7.583	7.56376	7.50394	7.65837	7.54801	7.78882	7.54438	7.65614	7.57772
ENSG00000130950	NUTM2F	NUTM2F	7.54592	7.78734	7.65292	7.68593	7.61791	7.68112	7.50958	7.76538	7.58126	7.60223	7.5641	7.48044	7.56495	7.7336	7.33653	7.5982	7.40851	7.46301	7.5088	7.30172	7.42414	7.49278	7.29698	7.45964	7.45917	7.36998	7.36538	7.40559	7.43375	7.45442	7.41702	7.62662	7.46301	7.40574	7.40769
ENSG00000130956	HABP4	HABP4	10.9311	10.9679	10.9184	10.9851	10.8403	11.0546	10.9919	10.9648	10.7873	10.9294	10.9423	10.94	10.7958	10.6303	10.5963	10.3692	10.301	10.45	10.5336	10.4968	10.5749	10.5475	10.471	10.5757	10.8258	10.3643	10.4638	10.4801	10.4467	10.4434	10.549	10.9057	10.45	10.582	10.4579
ENSG00000130957	FBP2	FBP2	7.75677	7.69077	7.91067	7.5593	7.83459	7.76564	7.78126	7.69223	7.76618	7.59023	7.96743	7.85743	7.58026	7.91572	7.50476	7.65495	7.61252	7.61613	7.69229	7.69718	7.61285	7.49038	7.81613	7.52593	7.62533	7.61041	7.66201	7.53964	7.74774	7.50302	7.52483	7.76203	7.61613	7.62797	7.59794
ENSG00000130958	SLC35D2	SLC35D2	10.1406	10.2328	10.1737	10.2752	10.0764	10.2081	10.1839	10.1811	10.311	10.1559	10.3659	10.1734	10.2885	10.0338	10.3209	10.1634	10.1722	10.1803	10.0648	10.0276	9.98161	10.0114	10.0816	9.94173	10.1302	10.0641	9.91746	10.0655	9.93812	10.0334	9.84605	10.2	10.1803	10.029	9.97742
ENSG00000130962	PRRG1	PRRG1	9.7197	10.0798	9.90018	9.95896	9.95557	9.87688	9.96943	9.94294	9.98498	10.1418	10.0392	9.75554	9.89551	10.2848	9.69839	9.81478	9.83983	9.75203	9.65515	9.78401	9.71499	9.5712	9.87456	9.68463	9.65699	9.71495	9.61482	9.53362	9.56576	9.63853	9.53222	9.96467	9.75203	9.7144	9.59998
ENSG00000130985	UBA1	UBA1	15.2098	15.139	15.065	15.1011	15.1845	15.0596	15.1407	15.1151	15.1508	15.1413	15.1596	15.276	15.0904	14.9645	15.2931	15.3217	15.4042	15.3355	15.3228	15.325	15.3523	15.2407	15.3469	15.264	15.2311	15.3164	15.2442	15.3075	15.3224	15.3758	15.3915	15.1284	15.3355	15.2933	15.3263
ENSG00000130988	RGN	RGN	7.61718	7.64968	7.55483	7.67752	7.54822	7.71724	7.70006	7.73979	7.66965	7.56275	7.57305	7.87472	7.57509	7.53543	7.73918	7.62584	7.56064	7.63536	7.61579	7.43843	7.4172	7.41658	7.23155	7.35872	7.54637	7.59212	7.48586	7.41647	7.71554	7.54162	7.42781	7.64251	7.63536	7.40148	7.52991
ENSG00000130997	POLN	POLN	8.43909	8.49483	8.45906	8.59368	8.75553	8.44318	8.38293	8.57964	8.63951	8.57169	8.74742	8.6898	8.54874	8.65419	8.51181	8.2373	8.59483	8.46663	8.52259	8.46682	8.4078	8.37748	8.58731	8.5226	7.99181	8.54313	8.56198	8.43697	8.3349	8.42291	8.38893	8.57138	8.46663	8.3923	8.44814
ENSG00000131002	TXLNGY	TXLNGY	11.5683	11.7822	11.8904	11.8978	12.0953	11.8092	11.5816	11.7501	11.6039	11.7286	11.912	11.7272	11.7862	12.2274	11.0567	11.2979	11.3215	11.3192	11.6008	11.5312	11.224	11.592	11.6198	11.6113	11.1835	11.584	11.5424	11.3257	11.537	11.2494	11.3235	11.8114	11.3192	11.4603	11.427
ENSG00000131013	PPIL4	PPIL4	11.08	11.1354	11.1165	11.2479	11.0941	11.3186	11.2429	11.3004	11.0993	11.1561	11.0667	11.1596	11.188	11.2446	11.1415	10.9943	10.8838	11.0274	11.0901	11.0133	11.1868	11.0523	10.9689	11.2914	11.1306	11.0291	11.1897	11.0484	11.0678	10.9976	10.9201	11.175	11.0274	11.1072	11.0421
ENSG00000131016	AKAP12	AKAP12	11.9173	12.3661	12.348	12.4257	12.4176	12.6872	12.5487	12.3994	12.5212	12.5565	13.1206	12.6752	13.1884	12.9505	12.4904	12.6562	12.385	12.492	12.4364	12.3562	12.3268	12.1339	12.3747	11.8493	11.8485	12.9786	12.5996	12.3826	12.457	11.7439	11.9421	12.5802	12.492	12.1482	12.3506
ENSG00000131018	SYNE1	SYNE1	11.3134	11.7557	11.7184	11.5927	11.9058	11.8691	11.7951	11.7408	11.7914	11.7438	11.9994	11.5016	11.4952	11.9849	11.1268	11.6461	11.3348	11.4748	11.7915	11.7072	11.6529	11.443	11.6924	11.7446	11.3991	12.0829	11.9501	11.5891	11.6611	11.9061	11.7424	11.7291	11.4748	11.6065	11.8219
ENSG00000131019	ULBP3	ULBP3	9.14474	9.16028	8.91525	9.28054	9.20213	9.18725	9.24966	9.07527	9.16697	9.06368	9.09112	9.2238	9.24008	9.21333	9.17142	9.17905	9.16813	9.19723	9.27031	9.23671	9.12469	9.17522	9.05703	9.05606	9.07296	9.14595	9.28287	9.19087	9.23923	9.11743	9.27625	9.15815	9.19723	9.12044	9.20877
ENSG00000131023	LATS1	LATS1	11.2862	11.5656	11.5377	11.4396	11.5595	11.485	11.4894	11.4615	11.509	11.4275	11.5938	11.2987	11.405	11.7851	11.24	11.4746	11.3964	11.3926	11.4595	11.4492	11.4424	11.4199	11.4982	11.5813	11.283	11.4503	11.4803	11.3528	11.4263	11.3527	11.3518	11.4888	11.3926	11.4457	11.4024
ENSG00000131037	EPS8L1	EPS8L1	9.38504	9.26018	9.46041	9.45461	9.22905	9.44064	9.2489	9.38722	9.4384	9.21991	9.14033	9.32436	9.2456	9.14095	9.05094	8.88267	8.79696	8.92506	8.96967	8.71468	8.70083	8.70921	8.98519	8.95075	9.05565	9.11125	8.85368	9.07058	8.83666	8.99236	9.09066	9.31254	8.92506	8.85272	8.99253
ENSG00000131043	AAR2	AAR2	11.7282	11.7199	11.6822	11.6395	11.6819	11.535	11.5959	11.6063	11.6988	11.6507	11.6905	11.7716	11.6279	11.5373	11.9679	12.0426	12.1386	12.0189	11.9264	12.0205	12.1718	12.08	12.2318	11.9681	12.1414	11.8459	11.917	12.0105	11.9433	12.0735	11.9145	11.6547	12.0189	12.1023	11.9508
ENSG00000131051	RBM39	RBM39	13.6951	13.7497	13.8231	13.7189	13.8007	13.8379	13.829	13.7532	13.731	13.733	13.716	13.7459	13.8062	13.9382	13.8432	13.6455	13.6953	13.7562	13.8407	13.9137	13.7385	13.8406	13.7713	13.8765	13.7801	13.8124	13.934	13.8389	13.8037	13.741	13.7816	13.777	13.7562	13.8201	13.8186
ENSG00000131061	ZNF341	ZNF341	9.67825	9.65343	9.46957	9.45457	9.62257	9.41811	9.55359	9.45975	9.6033	9.62293	9.59036	9.68235	9.35032	9.16835	9.51315	9.73257	9.77773	9.67245	9.66635	9.67595	9.79442	9.65004	9.73113	9.56054	9.63112	9.66833	9.38117	9.59778	9.56328	9.99208	9.80057	9.52339	9.67245	9.67387	9.6672
ENSG00000131067	GGT7	GGT7	11.0379	10.9511	11.0257	10.9419	11.1558	10.939	11	11.0188	10.9208	11.1037	11.0915	11.1707	11.0548	10.7621	10.534	10.7219	10.773	10.6996	10.7696	10.7493	10.5777	10.6627	10.613	10.5606	10.6459	10.7937	10.8552	10.757	10.7863	10.7653	10.8816	11.0124	10.6996	10.6349	10.8065
ENSG00000131069	ACSS2	ACSS2	11.4816	11.4508	11.2618	11.3483	11.1966	11.2957	11.3185	11.2934	11.2528	11.2073	11.0551	11.2576	11.2015	11.0289	11.1891	11.144	11.0995	11.1345	11.1053	11.2117	11.2079	11.1042	11.3136	11.3196	11.3678	11.4327	11.4294	11.7812	11.5823	11.7464	11.8473	11.2607	11.1345	11.2541	11.6365
ENSG00000131080	EDA2R	EDA2R	10.1684	10.2235	10.0658	10.271	10.3309	10.2226	10.1688	10.3795	10.2837	10.4125	10.3055	10.4176	10.193	10.3526	10.4075	10.5393	10.5517	10.5033	10.5147	10.6312	10.4762	10.4814	10.4144	10.4454	10.2571	10.7533	10.5248	10.4851	10.4774	10.6114	10.5315	10.2711	10.5033	10.4509	10.5639
ENSG00000131089	ARHGEF9	ARHGEF9	11.5728	11.6992	11.6847	11.7558	11.7199	11.7425	11.7907	11.6658	11.6634	11.5376	11.711	11.6223	11.784	11.7443	11.2551	11.5591	11.3707	11.4208	11.4983	11.3264	11.4462	11.3877	11.369	11.4913	11.4642	11.5399	11.5187	11.4861	11.566	11.3821	11.3444	11.6924	11.4208	11.4141	11.4729
ENSG00000131094	C1QL1	C1QL1	8.78406	8.65405	8.5371	8.49997	8.75908	8.53988	8.72722	8.93471	8.49856	8.44027	8.3244	8.26948	8.07561	7.9973	9.2674	9.07962	9.26465	9.30156	9.59456	9.42667	9.8665	9.59066	9.07763	9.9991	10.0123	9.0854	9.91138	9.88073	9.32231	10.1232	9.96377	8.50298	9.30156	9.66214	9.71446
ENSG00000131095	GFAP	GFAP	7.59046	7.72465	7.44703	7.60962	7.5606	7.8104	7.84814	7.54869	7.62857	7.71883	7.6746	7.62489	7.73523	7.65303	7.73634	7.53879	7.43514	7.5902	7.65052	7.72143	7.6386	7.51453	7.50532	7.47943	7.45869	7.43918	7.78282	7.45479	7.67459	7.67633	7.65158	7.65534	7.5902	7.553	7.61322
ENSG00000131096	PYY	PYY	9.45136	8.88731	8.75659	8.58002	8.31751	8.54494	8.38295	8.52997	8.35138	8.27127	8.51946	8.6183	8.41555	8.45294	9.30695	9.01487	9.06328	9.03111	8.73933	9.13563	9.07739	9.14766	9.48905	9.10424	9.23225	8.01276	8.64954	9.45645	9.21365	9.11194	9.09593	8.57711	9.03111	9.1977	8.92338
ENSG00000131097	HIGD1B	HIGD1B	7.44593	7.54151	7.54781	7.35977	7.46986	7.50259	7.5434	7.57991	7.57571	7.47083	7.49741	7.36315	7.48701	7.44749	7.45309	7.42774	7.41678	7.43133	7.42773	7.63483	7.72125	7.76854	7.37181	7.64926	7.71714	7.41835	7.55821	7.51509	7.40597	7.51128	7.55494	7.48803	7.43133	7.64381	7.49397
ENSG00000131100	ATP6V1E1	ATP6V1E1	11.8712	11.9514	11.8342	11.8961	11.776	11.8055	11.9001	11.8194	11.7877	11.8962	11.7152	11.9099	11.8969	11.8398	12.1547	11.9416	12.0557	12.0112	11.8927	11.9858	12.0572	11.9902	12.0638	12.005	12.1184	11.9498	11.8947	12.118	11.9836	11.9987	11.9565	11.8499	12.0112	12.0367	11.9835
ENSG00000131115	ZNF227	ZNF227	9.96215	10.1365	10.0536	10.0995	10.0234	10.0828	9.96264	10.2367	10.1538	10.0129	10.1018	10.0655	10.154	10.1711	9.95265	10.172	10.0347	10.0306	9.96301	9.8968	10.0284	10.0505	9.82848	10.0116	9.89792	9.91816	9.97175	9.93415	9.95537	9.87716	9.78789	10.0869	10.0306	9.95227	9.90741
ENSG00000131116	ZNF428	ZNF428	11.8419	11.547	11.7088	11.6397	11.6212	11.7233	11.7793	11.7119	11.6576	11.7844	11.7666	11.8404	11.6359	11.2534	12.0868	11.7106	11.8256	11.8695	11.8552	11.8244	11.9008	11.8398	11.7426	11.6234	12.2136	11.9257	11.8598	11.9098	11.837	11.9966	11.9182	11.6794	11.8695	11.8574	11.9079
ENSG00000131127	ZNF141	ZNF141	10.1025	10.2422	10.2061	10.226	10.2782	10.3388	10.2124	10.4096	10.2083	10.2665	10.2114	10.0869	10.2549	10.5345	9.85039	9.95956	9.83307	9.91626	10.022	10.1488	10.0521	10.0544	9.9566	10.2079	9.94566	10.0997	10.2864	10.0773	10.073	9.91541	10.2072	10.2556	9.91626	10.0609	10.1098
ENSG00000131142	CCL25	CCL25	8.57412	8.24052	8.41836	8.45281	8.57924	8.33026	8.51412	8.43924	8.42829	8.58366	8.39653	8.59383	8.63915	8.53922	8.33508	8.36862	8.55155	8.40114	8.3493	8.35635	8.38098	8.40679	8.24834	8.32007	8.22896	8.22257	8.21938	8.21225	8.08423	8.07269	8.07464	8.48067	8.40114	8.32358	8.14763
ENSG00000131143	COX4I1	COX4I1	14.8146	14.7387	14.6263	14.7401	14.5345	14.7743	14.8221	14.8135	14.6881	14.7359	14.5721	14.8032	14.9415	14.6432	14.8759	14.5472	14.5705	14.6128	14.4575	14.5815	14.6346	14.4306	14.5164	14.4253	14.7671	14.4422	14.4265	14.6181	14.5352	14.386	14.466	14.732	14.6128	14.5593	14.479
ENSG00000131148	EMC8	EMC8	11.807	11.711	11.6394	11.6339	11.5193	11.6168	11.6367	11.6291	11.6313	11.6043	11.5875	11.7748	11.7161	11.5374	11.9462	11.7789	11.8284	11.7991	11.6431	11.8344	11.8966	11.7933	11.9451	11.7183	11.9489	11.6072	11.5171	11.8753	11.6874	11.6329	11.7308	11.646	11.7991	11.8561	11.6751
ENSG00000131149	GSE1	GSE1	13.4363	13.5528	13.5033	13.4901	13.6164	13.5425	13.4775	13.5492	13.6524	13.6026	13.7861	13.5404	13.5906	13.5653	12.9483	13.1903	13.1174	13.0952	13.1247	13.1828	13.1206	12.993	13.2769	12.9113	13.0174	13.1874	13.2027	13.0083	13.0864	13.134	13.1308	13.5647	13.0952	13.0837	13.1249
ENSG00000131153	GINS2	GINS2	11.3915	11.1895	11.2666	11.291	11.1478	11.1671	11.2667	11.3654	11.1583	11.1728	10.9743	11.373	11.1526	11.1124	11.7594	11.5151	11.6522	11.6029	11.4851	11.6373	11.6203	11.5873	11.5956	11.784	11.9226	11.5665	11.5732	11.7802	11.7271	11.6022	11.6145	11.2163	11.6029	11.6912	11.644
ENSG00000131165	CHMP1A	CHMP1A	12.9335	12.7428	12.6906	12.7548	12.7178	12.6476	12.6698	12.6514	12.7274	12.7877	12.8164	12.9159	12.6708	12.4299	13.0223	13.0013	13.0858	13.0079	12.9225	12.9719	13.0196	12.9597	13.156	12.7211	13.1297	12.8405	12.8698	13.0643	12.8927	13.0953	13.0443	12.7254	13.0079	12.993	12.9678
ENSG00000131171	SH3BGRL	SH3BGRL	12.3415	12.2335	12.3886	12.3755	12.2298	12.3567	12.3317	12.3788	12.3097	12.3827	12.2393	12.293	12.4789	12.5468	12.4223	12.2178	12.2528	12.2604	12.1489	11.9541	12.1936	12.1763	12.025	12.1715	12.1207	12.0782	12.0267	12.1011	11.9981	11.8659	11.8757	12.349	12.2604	12.1069	11.9909
ENSG00000131174	COX7B	COX7B	11.8091	11.4865	11.4811	11.4525	11.4542	11.5954	11.6483	11.6544	11.3926	11.5549	11.2072	11.497	11.6623	11.6143	11.7264	11.6316	11.5789	11.6379	11.6146	11.8137	11.7324	11.6999	11.4771	11.7058	11.7916	11.2539	11.6254	11.6171	11.6336	11.5511	11.6254	11.5364	11.6379	11.7034	11.5511
ENSG00000131187	F12	F12	9.83707	9.65158	9.68296	9.80415	9.66728	9.57478	9.64464	9.70277	9.82391	9.72775	9.7323	9.7582	9.86068	9.38477	9.98422	9.54514	9.87542	9.74643	9.58095	9.46857	9.46004	9.47666	9.59165	9.19371	9.83388	9.56309	9.13553	9.50726	9.29382	9.45875	9.38068	9.70377	9.74643	9.50409	9.38986
ENSG00000131188	PRR7	PRR7	10.1779	9.87114	9.97291	9.99107	9.78847	9.84036	9.74202	9.8543	9.90257	9.78697	9.89914	9.92628	9.8222	9.72486	10.4362	10.1453	10.2839	10.2457	10.1174	9.98782	10.0406	10.1355	10.2605	9.88108	10.4001	9.80358	9.98325	10.3181	9.95659	10.1151	10.0594	9.87858	10.2457	10.1176	10.0393
ENSG00000131196	NFATC1	NFATC1	8.97096	8.97623	8.86038	8.86073	8.71989	8.82384	8.81579	8.77135	8.75029	8.85681	8.74585	8.72734	8.73094	8.69433	8.57719	8.5236	8.49025	8.5066	8.43537	8.35391	8.31029	8.4321	8.36606	8.42499	8.42368	8.10278	8.24117	8.40312	8.35214	8.54501	8.38429	8.80748	8.5066	8.38517	8.33808
ENSG00000131236	CAP1	CAP1	12.8298	12.8045	12.7877	12.7751	12.745	12.8489	12.8445	12.7789	12.7868	12.7218	12.7571	12.8012	12.6088	12.6686	12.609	12.8256	12.6252	12.7056	12.7625	12.8712	12.7437	12.7809	12.7735	12.8414	12.9117	12.8527	12.7968	12.897	12.8213	12.98	12.8927	12.7685	12.7056	12.8204	12.8734
ENSG00000131238	PPT1	PPT1	13.1701	13.1315	13.1082	13.1235	12.9846	13.0233	13.0497	13.0396	13.0542	13.0199	12.9151	13.0842	13.1297	13.1648	13.4892	13.4215	13.46	13.412	13.2773	13.2156	13.3057	13.3453	13.3184	13.316	13.33	13.0196	13.1266	13.2856	13.2227	13.1426	13.1182	13.0713	13.412	13.3051	13.1526
ENSG00000131242	RAB11FIP4	RAB11FIP4	13.0144	13.0109	12.9848	12.9924	13.0205	12.9983	13.0603	12.9191	13.0758	13.0332	13.211	13.0432	13.0209	13.0099	12.8272	12.9603	12.9198	12.8899	12.8523	12.9031	12.8868	12.8263	12.9615	12.6664	12.8882	12.8864	12.9286	12.9162	12.8525	12.9	12.8678	13.0282	12.8899	12.8554	12.8919
ENSG00000131263	RLIM	RLIM	12.1337	12.3651	12.3508	12.2469	12.3508	12.3303	12.2072	12.2126	12.3058	12.2441	12.4479	12.1434	12.0924	12.5367	12.0522	12.32	12.1729	12.2198	12.3341	12.3419	12.4496	12.5044	12.4649	12.4492	12.2571	12.4969	12.4966	12.407	12.421	12.4807	12.4741	12.2834	12.2198	12.4112	12.4627
ENSG00000131269	ABCB7	ABCB7	11.6866	11.7621	11.7744	11.8556	11.5904	11.9436	11.806	11.7819	11.7394	11.7236	11.7307	11.6993	11.9069	11.8117	11.5787	11.5026	11.2784	11.4497	11.4391	11.3738	11.3542	11.3794	11.3907	11.521	11.4211	11.3154	11.472	11.4025	11.3813	11.2667	11.2367	11.7723	11.4497	11.4067	11.3457
ENSG00000131323	TRAF3	TRAF3	12.0802	12.0876	12.1341	12.0882	12.2263	12.1378	12.1251	12.0949	12.215	12.1877	12.3771	12.2332	12.1427	12.1217	11.9676	12.235	12.157	12.134	12.1765	12.1215	12.2139	12.1657	12.172	11.9415	12.0936	12.0974	12.1082	12.029	11.8992	11.9628	12.0585	12.1608	12.134	12.118	12.0258
ENSG00000131351	HAUS8	HAUS8	10.4467	10.2423	10.2365	10.1452	10.0918	10.1677	10.1915	10.2319	10.1288	10.0656	10.0438	10.1124	10.0596	9.9346	10.6198	10.194	10.3601	10.3779	10.3375	10.418	10.4723	10.271	10.5777	10.4684	10.7095	10.4104	10.3491	10.7186	10.5758	10.7729	10.6193	10.1499	10.3779	10.4861	10.5744
ENSG00000131368	MRPS25	MRPS25	11.5122	11.4243	11.4894	11.5022	11.4803	11.4857	11.4658	11.4849	11.3939	11.5023	11.4175	11.5704	11.4617	11.398	11.4418	11.4262	11.4238	11.4388	11.4636	11.6445	11.384	11.5035	11.5658	11.4519	11.6867	11.5878	11.6306	11.5878	11.6461	11.5693	11.6194	11.4706	11.4388	11.5394	11.6068
ENSG00000131370	SH3BP5	SH3BP5	9.3264	9.4204	9.45288	9.47962	9.66894	9.60083	9.65682	9.60566	9.6157	9.60772	9.80021	9.62015	9.6672	9.39869	8.89597	8.8757	8.90238	8.93741	9.07558	9.05878	9.15508	8.97349	8.91039	8.80158	9.14496	9.14021	9.04227	8.6796	8.88809	8.78552	8.85735	9.5658	8.93741	9.00738	8.89884
ENSG00000131373	HACL1	HACL1	10.4778	10.4822	10.3887	10.5385	10.4718	10.5238	10.4787	10.4844	10.4505	10.5392	10.4875	10.4953	10.491	10.5563	10.921	10.605	10.7203	10.7537	10.7685	10.6344	10.6532	10.5744	10.6772	10.5248	10.6377	10.6901	10.4936	10.6434	10.4959	10.6336	10.532	10.4904	10.7537	10.6169	10.5814
ENSG00000131374	TBC1D5	TBC1D5	12.4065	12.5152	12.5914	12.59	12.6386	12.6487	12.5955	12.5893	12.7173	12.5872	12.7236	12.501	12.5852	12.699	12.3644	12.64	12.4724	12.5219	12.6108	12.4656	12.5277	12.4532	12.5368	12.5468	12.3991	12.5778	12.6424	12.3761	12.3723	12.4365	12.4253	12.5992	12.5219	12.4882	12.4717
ENSG00000131375	CAPN7	CAPN7	11.6435	11.6123	11.7536	11.6684	11.78	11.8617	11.7489	11.8116	11.7701	11.8519	11.9108	11.9454	11.8196	11.9874	11.8247	11.7119	11.6954	11.7595	11.8062	11.9084	11.8365	11.8592	11.7472	11.7326	11.6318	11.907	11.8801	11.6604	11.7138	11.621	11.5613	11.7975	11.7595	11.786	11.7239
ENSG00000131378	RFTN1	RFTN1	9.66684	9.39024	9.52776	9.49982	9.49601	9.62244	9.49055	9.58162	9.30573	9.57432	9.37498	9.55989	9.26864	9.29569	9.71881	9.69244	9.56885	9.71597	9.88378	10.0067	10.0922	10.0164	10.0379	10.1595	10.2148	10.0276	10.1211	10.1287	10.0292	10.2787	10.18	9.47532	9.71597	10.0879	10.1276
ENSG00000131379	C3orf20	C3orf20	7.6558	7.60315	7.75051	7.58031	7.74916	7.71898	7.67875	7.64112	7.54868	7.57166	7.80907	7.57775	7.67979	7.67024	7.50272	7.6745	7.57403	7.63337	7.78222	7.59432	7.5749	7.65654	7.52364	7.58492	7.60799	7.45582	7.87102	7.60516	7.71143	7.59729	7.55879	7.65964	7.63337	7.59039	7.63325
ENSG00000131381	RBSN	RBSN	11.825	11.9802	11.9297	11.9081	11.9436	11.9289	12.0173	11.891	11.944	11.8856	12.0342	11.9021	11.8841	11.9641	11.8761	12.0404	11.9668	11.9644	11.9743	12.0441	12.0138	12.006	11.9814	11.9939	12.0603	12.0308	12.0349	12.0144	12.0169	11.9739	11.954	11.9313	11.9644	12.0166	12.0041
ENSG00000131386	GALNT15	GALNT15	7.79975	7.85973	7.88279	7.74223	7.77459	7.88059	8.02476	7.7205	7.77095	7.82263	7.769	7.86834	7.62175	7.99469	7.83313	7.68902	7.67965	7.73651	7.74422	7.76184	7.84811	7.63584	7.85387	7.82717	7.83567	7.61694	7.77155	7.77326	7.67343	7.68997	7.67636	7.82374	7.73651	7.79375	7.70025
ENSG00000131389	SLC6A6	SLC6A6	12.4958	12.7226	12.4171	12.4985	12.5773	12.4491	12.5	12.4501	12.5413	12.4351	12.5995	12.4784	12.4297	12.4188	12.2254	12.6315	12.5185	12.4666	12.4911	12.512	12.3531	12.3516	12.4791	12.3135	12.3273	12.222	12.2104	12.2956	12.3543	12.4621	12.4023	12.501	12.4666	12.3894	12.3245
ENSG00000131398	KCNC3	KCNC3	7.71169	7.62734	7.94404	7.43393	7.81949	7.59923	7.53536	7.89828	7.8454	7.59885	7.81434	7.59207	7.58064	7.67693	7.40266	7.47343	7.59418	7.50216	7.53837	7.42785	7.5027	7.55688	7.31799	7.53171	7.44088	7.46423	7.54238	7.2872	7.57798	7.60491	7.41268	7.69126	7.50216	7.463	7.48156
ENSG00000131400	NAPSA	NAPSA	7.59052	7.41393	7.65727	7.40004	7.58735	7.54124	7.49047	7.54327	7.72296	7.36374	7.40701	7.4362	7.48581	7.65029	7.44262	7.41635	7.44229	7.4628	7.54995	7.4262	7.3376	7.50952	7.27786	7.3717	7.41614	7.40323	7.64555	7.31567	7.5637	7.63377	7.47341	7.52072	7.4628	7.38984	7.50589
ENSG00000131408	NR1H2	NR1H2	11.3164	11.2861	11.1528	11.381	11.2073	11.2199	11.3289	11.2789	11.326	11.3349	11.3607	11.4304	11.2772	10.9875	11.5195	11.4107	11.4877	11.4299	11.3016	11.3431	11.4256	11.3061	11.3885	11.2477	11.5301	11.3827	11.3417	11.4209	11.3734	11.3982	11.3975	11.2777	11.4299	11.3735	11.3857
ENSG00000131409	LRRC4B	LRRC4B	9.4291	9.31286	9.4811	9.46584	9.39311	9.41989	9.57334	9.47067	9.71333	9.59024	9.5793	9.5773	9.62921	9.25515	9.6702	9.69487	9.70528	9.633	9.46166	9.18039	9.40697	9.20626	9.28403	9.21823	9.35398	9.34492	9.40526	9.15522	9.20469	9.1377	9.27557	9.49217	9.633	9.27498	9.25389
ENSG00000131435	PDLIM4	PDLIM4	10.5939	10.4608	10.432	10.4942	10.2019	10.606	10.4696	10.4015	10.405	10.3795	10.332	10.7424	10.501	10.1763	10.1951	9.86618	9.74691	9.91031	9.83309	9.53432	9.78918	9.7472	9.63128	9.49261	9.89885	9.73304	9.4247	9.87508	9.63014	9.68877	9.63019	10.4426	9.91031	9.68224	9.66365
ENSG00000131437	KIF3A	KIF3A	10.5642	10.3003	10.4335	10.3454	10.5771	10.5409	10.4827	10.5569	10.3882	10.4262	10.5779	10.2752	10.3585	10.7264	10.2359	10.3242	10.2617	10.3345	10.5164	10.5164	10.5989	10.6147	10.24	10.4468	10.4575	10.367	10.5713	10.3969	10.4098	10.473	10.3819	10.4681	10.3345	10.4791	10.4333
ENSG00000131446	MGAT1	MGAT1	13.5866	13.5165	13.442	13.5223	13.4122	13.4453	13.4617	13.4156	13.5149	13.4609	13.5965	13.6006	13.4288	13.0607	13.5807	13.5821	13.5731	13.5566	13.4906	13.4702	13.5624	13.4939	13.6258	13.2995	13.7684	13.5081	13.3437	13.5891	13.4559	13.6328	13.5645	13.4618	13.5566	13.5367	13.5157
ENSG00000131459	GFPT2	GFPT2	8.44348	7.98131	8.0183	8.31779	8.12245	8.32943	8.18874	8.29487	8.21781	8.25581	8.04666	8.27114	8.17828	8.08433	8.17212	8.13463	7.9834	8.11637	8.17533	8.16939	7.87651	7.89171	8.00667	7.98672	8.03623	7.95391	7.71973	7.80836	7.75748	7.89809	7.97896	8.19646	8.11637	7.99454	7.85275
ENSG00000131462	TUBG1	TUBG1	12.2537	12.1587	12.0829	12.1072	12.0935	11.8947	12.0513	12.0749	12.1487	12.0708	11.9346	12.1999	11.9469	11.6679	12.372	12.3951	12.5601	12.4058	12.296	12.3791	12.3988	12.4391	12.4027	12.382	12.6082	12.2159	12.1205	12.3664	12.2728	12.5086	12.4687	12.049	12.4058	12.435	12.3255
ENSG00000131467	PSME3	PSME3	13.5829	13.3737	13.392	13.3078	13.3388	13.236	13.3797	13.3283	13.4019	13.4071	13.322	13.4576	13.2847	13.3184	13.9452	13.9626	14.0705	13.9401	13.7819	14.0132	14.107	13.9816	14.1306	13.9912	14.0378	13.8027	13.8196	13.9985	13.9295	14.0078	13.9795	13.3665	13.9401	14.0436	13.9229
ENSG00000131469	RPL27	RPL27	14.8736	14.9555	14.6691	14.792	14.616	14.6557	14.8489	14.7135	14.6594	14.6875	14.4475	14.8276	14.8435	14.469	14.7494	14.6005	14.6865	14.6237	14.4585	14.5844	14.5138	14.5932	14.4037	14.4786	14.7932	14.1289	14.4329	14.6315	14.5777	14.5214	14.5694	14.7185	14.6237	14.5612	14.477
ENSG00000131470	PSMC3IP	PSMC3IP	9.29943	9.31587	9.43766	9.33355	9.3691	9.34665	9.22084	9.50681	9.25618	9.433	9.03316	9.33066	9.22105	9.22356	9.46593	9.28322	9.36703	9.40457	9.50211	9.50951	9.37013	9.39433	9.52887	9.71546	9.5796	9.61149	9.76217	9.57579	9.62647	9.78743	9.7489	9.30911	9.40457	9.51632	9.68538
ENSG00000131471	AOC3	AOC3	8.30974	8.31567	8.26994	8.14496	8.32639	8.09006	7.93663	8.3237	8.02459	8.30937	8.08872	8.22674	8.02628	8.18135	7.90972	8.11806	8.17896	8.08515	8.13386	8.21486	8.17603	8.30746	8.238	8.20122	8.17661	8.02602	7.94181	8.04898	8.1616	8.20652	8.29159	8.18387	8.08515	8.21903	8.11275
ENSG00000131473	ACLY	ACLY	14.7491	14.8341	14.6999	14.7036	14.6857	14.655	14.6958	14.6086	14.6805	14.6002	14.6142	14.6322	14.4395	14.4714	14.7202	14.8868	14.8153	14.8224	14.8674	14.9961	14.9697	14.8937	15.1711	15.0945	15.0955	15.1013	15.0334	15.2267	15.1654	15.359	15.3808	14.6478	14.8224	15.0368	15.2111
ENSG00000131475	VPS25	VPS25	12.6641	12.5558	12.5136	12.5587	12.4155	12.4597	12.5733	12.5333	12.487	12.5681	12.3917	12.662	12.6363	12.3977	12.8496	12.67	12.7728	12.7027	12.5183	12.65	12.722	12.6467	12.6909	12.6139	12.8307	12.4539	12.4437	12.6602	12.5865	12.5699	12.4596	12.5298	12.7027	12.6924	12.529
ENSG00000131477	RAMP2	RAMP2	9.93366	9.80451	9.81809	9.9558	9.67103	9.79913	9.99197	9.78472	10.0725	9.76934	9.70401	9.88753	9.99254	9.70002	10.057	9.73062	9.85464	9.80485	9.57718	9.57022	9.67517	9.605	9.63759	9.49294	9.98342	9.53355	9.53938	9.66367	9.5333	9.5582	9.51171	9.84892	9.80485	9.66072	9.55664
ENSG00000131480	AOC2	AOC2	8.40762	8.35669	8.33391	8.35644	8.56641	8.15907	8.26935	8.34689	8.18996	8.34202	8.286	8.52624	8.25286	8.32677	8.29087	8.46594	8.67112	8.49303	8.5442	8.51616	8.19293	8.43516	8.34805	8.34911	8.33396	8.39587	8.54302	8.48381	8.63624	8.43834	8.58936	8.33716	8.49303	8.36256	8.51444
ENSG00000131495	NDUFA2	NDUFA2	10.2858	10.138	10.14	10.1372	9.98762	10.1408	10.1908	10.1606	10.1675	10.1376	10.0124	10.2279	10.1509	9.93093	10.3606	10.0285	10.1121	10.1238	9.99399	10.0964	10.2469	10.1521	10.117	10.1614	10.3129	9.92875	10.18	10.1253	10.232	10.2474	10.1093	10.1291	10.1238	10.1811	10.1371
ENSG00000131503	ANKHD1	ANKHD1	8.0072	8.16798	8.02716	8.10951	8.21508	8.01952	7.89634	8.07436	7.98918	7.89713	7.96942	8.16848	8.10236	8.08995	7.82562	7.74094	7.8975	7.86462	7.9944	8.11313	8.08778	8.44674	7.92014	8.1674	7.96312	8.10026	7.80143	7.9139	8.14688	7.89067	8.06306	8.0524	7.86462	8.11638	7.98603
ENSG00000131504	DIAPH1	DIAPH1	13.7195	13.7847	13.7126	13.7833	13.779	13.7289	13.7518	13.6611	13.7199	13.7442	13.7972	13.7089	13.6553	13.7063	13.804	13.932	13.8947	13.8913	13.9346	13.9504	13.9558	13.8569	14.1322	13.9571	13.9597	14.0983	13.8389	13.9846	13.9494	14.0191	14.0398	13.7323	13.8913	13.9687	13.9883
ENSG00000131507	NDFIP1	NDFIP1	14.4428	14.3663	14.5217	14.4442	14.4906	14.5657	14.6416	14.6359	14.4793	14.5836	14.7244	14.6418	14.8383	14.7455	14.6562	14.5728	14.5842	14.5698	14.4658	14.4135	14.6513	14.5382	14.215	14.3872	14.4061	14.3923	14.4902	14.3699	14.3627	13.944	14.035	14.5801	14.5698	14.4352	14.2657
ENSG00000131508	UBE2D2	UBE2D2	12.8177	12.7183	12.7082	12.8366	12.647	12.6664	12.7044	12.6684	12.7741	12.7683	12.6833	12.8049	12.7331	12.6156	12.9435	12.7852	12.8839	12.8255	12.6894	12.6478	12.8401	12.766	12.894	12.7393	12.8627	12.5881	12.5971	12.685	12.63	12.6972	12.6179	12.7247	12.8255	12.7916	12.6359
ENSG00000131558	EXOC4	EXOC4	12.6079	12.766	12.6515	12.7402	12.6638	12.7419	12.752	12.7259	12.7179	12.5984	12.7042	12.5744	12.7638	12.7848	12.4613	12.5429	12.4419	12.4843	12.491	12.3769	12.4237	12.3433	12.3711	12.4864	12.3787	12.4168	12.476	12.4904	12.4532	12.3969	12.37	12.6995	12.4843	12.3967	12.4339
ENSG00000131584	ACAP3	ACAP3	13.2891	13.1227	13.2546	13.0333	13.416	12.9515	13.0053	12.9598	13.0653	13.1515	13.3101	13.3815	12.9559	12.8191	13.1602	13.1056	13.4507	13.2796	13.402	13.4843	13.0016	13.2888	13.5199	13.1128	13.1788	13.4055	13.2743	13.2808	13.4717	13.4831	13.6241	13.1225	13.2796	13.2644	13.4232
ENSG00000131591	C1orf159	C1orf159	11.0269	10.6462	10.8733	10.6717	10.7413	10.5733	10.6598	10.5494	10.668	10.7526	10.7718	10.843	10.6011	10.3265	10.9089	10.7787	10.9878	10.8679	10.7961	10.9506	10.8395	11.017	11.1089	10.8444	11.0857	10.756	10.8676	10.9805	10.9674	11.074	11.0854	10.6932	10.8679	10.9743	10.9552
ENSG00000131620	ANO1	ANO1	7.34762	7.33891	7.22084	7.22084	7.2861	7.30724	7.30854	7.1308	7.34943	7.39373	7.55771	7.20015	7.1755	7.19163	7.29492	7.36642	7.31038	7.32983	7.34758	7.48722	7.34798	7.45085	7.3867	7.15657	7.27461	7.38622	7.16986	7.28438	7.19733	7.34828	7.61506	7.28779	7.32983	7.35065	7.33352
ENSG00000131626	PPFIA1	PPFIA1	12.045	12.0624	11.9997	12.0552	12.14	12.1471	12.0804	12.1475	12.0733	12.0713	12.1983	11.9459	12.0806	12.165	12.0057	12.186	12.0621	12.1226	12.2366	12.2346	12.208	12.156	12.1136	12.1429	12.1182	12.2333	12.1899	12.1474	12.1246	12.1691	12.2081	12.0865	12.1226	12.1622	12.1787
ENSG00000131634	TMEM204	TMEM204	7.30955	7.33619	7.50469	7.36215	7.43915	7.33742	7.36755	7.32179	7.47313	7.54271	7.35108	7.29739	7.54121	7.51702	7.68118	7.14171	7.49721	7.42741	7.38955	7.38993	7.32678	7.4727	7.4215	7.36004	7.3364	7.44175	7.71341	7.4296	7.39332	7.52545	7.45586	7.40722	7.42741	7.38456	7.49323
ENSG00000131650	KREMEN2	KREMEN2	7.81169	7.85048	7.77387	7.83655	7.89999	7.85815	7.87337	7.90245	7.73493	7.884	7.91795	8.0062	7.90747	7.61072	7.94047	8.01271	7.99227	8.00273	8.06547	7.77157	8.04286	7.7783	7.87073	7.731	7.99388	8.04789	7.81473	7.97583	7.8673	7.95341	7.82902	7.8477	8.00273	7.86472	7.91469
ENSG00000131652	THOC6	THOC6	11.8469	11.6835	11.6456	11.653	11.5303	11.565	11.6247	11.5854	11.6578	11.6389	11.628	11.8473	11.5741	11.2329	12.3619	11.9611	12.1728	12.1155	11.9661	12.1233	12.0845	12.1425	12.1538	11.9768	12.3039	11.8844	12.0386	12.2194	12.0867	12.2014	12.1954	11.6224	12.1155	12.1308	12.1043
ENSG00000131653	TRAF7	TRAF7	13.2088	13.1172	13.0259	13.0514	13.0431	12.952	13.0057	13.0267	13.0862	13.1003	13.1133	13.2129	13.0244	12.7139	13.1929	13.1835	13.2822	13.1854	13.0831	13.0873	13.0962	13.0676	13.1608	12.8964	13.1818	12.9321	12.9741	13.0945	13.0535	13.1719	13.1783	13.0487	13.1854	13.0817	13.0674
ENSG00000131669	NINJ1	NINJ1	11.3656	11.1246	10.996	11.3026	11.0879	11.0597	11.103	11.2444	11.2615	11.208	11.2781	11.4569	11.1039	10.7158	11.4655	11.3191	11.459	11.3538	11.1717	11.1491	11.3589	11.2792	11.18	11.0098	11.4535	11.2527	10.9753	11.3086	11.1223	11.315	11.1918	11.1649	11.3538	11.2384	11.1943
ENSG00000131697	NPHP4	NPHP4	10.8029	10.7584	10.8214	10.7965	10.9826	10.7107	10.8679	10.8804	10.9015	10.8416	10.987	10.9748	10.7997	10.6279	10.9309	10.921	11.1264	10.9975	11.0118	10.836	10.8913	10.742	10.855	10.867	10.8073	11.0634	11.1447	11.0596	10.9523	11.0498	11.0011	10.8395	10.9975	10.8331	11.0452
ENSG00000131711	MAP1B	MAP1B	12.4149	12.7194	12.5908	12.4789	12.756	12.4518	12.4484	12.4212	12.6341	12.4281	12.7433	12.388	12.2906	12.7576	12.8189	13.4585	13.3337	13.2481	13.3811	13.4598	13.577	13.45	13.7869	13.5886	13.233	13.7159	13.5464	13.5484	13.6529	13.7909	13.7112	12.5374	13.2481	13.5159	13.6609
ENSG00000131724	IL13RA1	IL13RA1	11.964	12.1724	12.0464	12.281	12.1076	12.1885	12.2523	12.1555	12.2232	12.1788	12.0563	12.0993	12.1641	12.1778	12.1148	12.1668	12.0799	12.1208	12.1215	12.0476	12.145	12.075	12.037	12.2119	12.1573	12.2472	12.1035	12.065	12.0195	12.1445	11.9959	12.1477	12.1208	12.1123	12.0959
ENSG00000131725	WDR44	WDR44	9.82194	9.95982	9.92243	9.93299	9.88556	10.0087	9.9729	9.90621	9.90398	9.96006	10.0135	9.95734	9.83457	9.99713	9.87101	9.93585	9.80456	9.87917	9.90526	9.97408	9.77154	9.91606	9.80588	10.0326	9.69845	10.1705	9.95832	10.0495	9.9709	9.98542	9.99254	9.93408	9.87917	9.86644	10.0212
ENSG00000131730	CKMT2	CKMT2	7.62542	7.82002	7.67774	7.79794	7.84152	7.65758	7.73872	7.87591	7.74262	7.72913	7.71636	7.69843	7.8049	7.88473	7.72158	7.7851	7.89549	7.79513	7.77837	7.82461	7.74351	7.65658	7.77259	7.8148	7.77174	7.71634	7.87836	7.82896	7.75621	7.51736	7.87564	7.75793	7.79513	7.76397	7.76214
ENSG00000131732	ZCCHC9	ZCCHC9	11.028	11.0611	11.0242	10.9328	10.8445	11.214	11.1051	11.0949	11.0177	10.9463	10.9141	11.0038	10.9681	11.0433	11.0811	10.9677	10.7397	10.9396	10.9697	11.0582	11.0641	11.0014	10.8778	11.0914	11.0602	10.8815	11.0525	11.0479	10.9811	10.9785	11.0432	11.0141	10.9396	11.0255	10.9974
ENSG00000131746	TNS4	TNS4	7.37545	7.3636	7.30159	7.40589	7.0836	7.28945	7.38123	7.1997	7.33027	7.37307	7.12328	7.43164	7.25187	7.12328	7.26435	7.64483	7.35102	7.35233	7.1491	6.96729	7.2782	7.15059	7.22146	7.3893	7.12328	7.2465	7.21732	7.38999	7.31277	7.29925	7.41397	7.28814	7.35233	7.18835	7.3133
ENSG00000131747	TOP2A	TOP2A	14.4559	14.7204	14.6934	14.6693	14.6551	14.7478	14.7465	14.649	14.6369	14.5028	14.5864	14.4828	14.5308	14.8016	14.4954	14.5147	14.4019	14.5155	14.65	14.6027	14.6238	14.6941	14.4997	14.9234	14.6189	14.7859	14.5512	14.5576	14.6816	14.565	14.5937	14.6342	14.5155	14.6604	14.6225
ENSG00000131748	STARD3	STARD3	11.952	11.8137	11.8894	11.9088	11.9283	11.7936	11.9048	11.8691	11.9906	11.9163	12.0653	12.0932	11.9448	11.5544	12.0785	12.0302	12.1757	12.0676	11.9861	11.8747	11.7712	11.8413	11.829	11.6899	11.916	11.8994	11.7564	11.7906	11.8055	11.7636	11.8385	11.9017	12.0676	11.8203	11.809
ENSG00000131759	RARA	RARA	11.9392	11.8067	11.798	11.9435	11.8738	11.7582	11.8267	11.8069	11.9417	11.8809	12.0139	12.0329	12.0175	11.4629	11.6891	11.6625	11.7868	11.6805	11.5835	11.5723	11.5848	11.5803	11.6847	11.366	11.7209	11.6197	11.3893	11.5276	11.5017	11.4525	11.587	11.8645	11.6805	11.5848	11.513
ENSG00000131771	PPP1R1B	PPP1R1B	7.44006	7.64521	7.42412	7.3249	7.40604	7.30485	7.5415	7.4961	7.41587	7.28542	7.40496	7.24138	7.24138	7.62698	7.42563	7.0225	7.32934	7.21999	7.10248	7.51011	7.56354	7.39452	7.39056	7.61706	7.50705	7.1396	7.37843	7.55185	7.46768	7.54579	7.24138	7.4142	7.21999	7.49714	7.38745
ENSG00000131773	KHDRBS3	KHDRBS3	9.11237	8.93947	9.1129	9.17996	9.06106	9.11824	9.20075	9.13772	9.14703	9.04831	9.12698	9.08795	9.13156	9.07395	9.2056	9.10928	9.12253	9.13517	9.10329	9.03452	9.06021	9.19289	8.85624	9.12544	9.25994	9.08454	9.22649	9.16565	9.03378	9.0259	8.91875	9.10559	9.13517	9.08821	9.07585
ENSG00000131778	CHD1L	CHD1L	12.9037	12.8089	12.9795	12.9197	12.8142	12.9964	12.955	12.871	12.8728	12.8662	12.744	12.8636	12.9493	12.8899	12.9536	12.8392	12.7512	12.8595	12.8938	12.8443	12.8373	12.8576	12.8973	13.013	12.9641	12.9512	12.8787	12.8581	12.9111	12.8241	12.8754	12.8882	12.8595	12.9023	12.8831
ENSG00000131779	PEX11B	PEX11B	10.272	10.3102	10.2722	10.377	10.206	10.3695	10.3965	10.3327	10.4013	10.4054	10.2745	10.5297	10.5338	10.2571	10.2589	10.3604	10.2195	10.2363	10.1064	10.031	10.2833	10.1959	10.0384	10.0767	10.149	10.2357	10.0909	10.2053	10.0268	10.0119	10.0397	10.3527	10.2363	10.129	10.1017
ENSG00000131781	FMO5	FMO5	9.99762	10.0469	10.1855	10.1941	10.0734	10.2989	10.2758	10.1623	10.2554	10.1053	10.1795	9.98047	10.4214	10.2041	9.83049	10.0619	9.76906	9.89786	9.93001	9.8194	9.70424	9.70773	9.7573	9.91671	9.78383	10.2605	9.95744	9.92204	9.94757	9.81305	9.86654	10.17	9.89786	9.78154	9.9612
ENSG00000131788	PIAS3	PIAS3	11.0548	11.046	11.0493	10.9401	10.9554	10.9516	11.0798	10.9275	11.0054	10.9641	10.9065	10.9483	10.9513	10.7631	10.9482	11	10.9839	10.9681	10.9404	10.9584	10.9432	10.8523	11.0315	11.0421	11.0414	10.9503	10.8159	10.9815	10.9438	11.0938	11.0114	10.9674	10.9681	10.9781	10.9661
ENSG00000131791	PRKAB2	PRKAB2	12.2104	12.3792	12.4138	12.517	12.3281	12.4825	12.4044	12.2929	12.4669	12.3475	12.3952	12.2858	12.3865	12.5048	12.1154	12.1035	11.9844	12.0801	12.1172	12.0884	12.0793	12.1727	12.2284	12.287	12.1187	12.3728	12.2175	12.0958	12.2326	12.2103	12.0901	12.3868	12.0801	12.1624	12.2032
ENSG00000131797	CLUHP3	CLUHP3	10.2884	10.2721	10.476	10.2244	10.5332	10.3089	10.2977	10.3543	10.3853	10.3592	10.5766	10.4616	10.2303	10.4457	9.98209	10.1131	10.1915	10.128	10.2252	10.2723	9.98558	10.0996	10.2067	10.0353	10.041	10.3106	10.3899	10.069	10.3503	10.1791	10.2498	10.3724	10.128	10.1067	10.2581
ENSG00000131828	PDHA1	PDHA1	12.5919	12.4361	12.4276	12.3795	12.3064	12.4797	12.5088	12.465	12.4146	12.3535	12.3441	12.4515	12.3498	12.291	12.666	12.3606	12.3939	12.4594	12.417	12.6256	12.5241	12.4885	12.4946	12.55	12.7021	12.5081	12.572	12.7468	12.6356	12.6698	12.7066	12.4143	12.4594	12.5642	12.6398
ENSG00000131831	RAI2	RAI2	8.54905	8.33856	8.48583	8.33739	8.52974	8.46122	8.69538	8.65029	8.63762	8.64497	8.62497	8.66475	8.75116	8.57949	8.35157	8.46025	8.4935	8.38684	8.24202	8.18733	8.25315	7.99618	7.92185	7.88346	8.1418	8.10735	8.21768	8.02531	8.04956	7.74737	8.08334	8.56789	8.38684	8.06396	8.03843
ENSG00000131844	MCCC2	MCCC2	13.397	13.3269	13.3607	13.3961	13.3637	13.2831	13.388	13.3252	13.4238	13.4049	13.3627	13.4057	13.4334	13.4823	13.5742	13.5817	13.6679	13.5686	13.4507	13.4331	13.5738	13.4983	13.5523	13.4489	13.4904	13.4084	13.4656	13.4752	13.4121	13.356	13.3822	13.3824	13.5686	13.4995	13.4166
ENSG00000131845	ZNF304	ZNF304	10.1161	10.1047	10.1048	10.0428	10.131	10.1856	10.1276	10.0981	10.0698	10.0607	10.1607	9.9972	10.2012	10.2978	10.2087	10.0142	10.052	10.1163	10.1902	10.2329	10.0945	10.1354	10.1141	10.0606	10.06	10.1155	10.1437	10.1458	10.1297	10.074	10.1036	10.1213	10.1163	10.1163	10.1187
ENSG00000131848	ZSCAN5A	ZSCAN5A	9.62511	9.57503	9.50231	9.36597	9.55671	9.49644	9.5735	9.56978	9.5015	9.42604	9.39153	9.45669	9.54556	9.50901	9.71145	9.75313	9.7676	9.75725	9.79681	10.0143	9.87446	9.81451	9.79921	9.75564	9.97213	9.52398	9.81491	9.83825	9.73368	9.82964	9.83583	9.5068	9.75725	9.8717	9.76271
ENSG00000131849	ZNF132	ZNF132	8.24268	8.25343	8.3091	8.2649	8.25042	8.32013	8.26935	8.32579	8.19726	8.20793	8.26534	8.34492	8.23668	8.32015	8.12213	8.30571	8.155	8.20312	8.22966	8.31851	8.51181	8.47343	8.33574	8.60129	8.34014	8.58068	8.32951	8.50811	8.46647	8.38095	8.32116	8.27201	8.20312	8.43015	8.43115
ENSG00000131871	SELENOS	SELENOS	11.3228	11.1766	11.1449	11.2215	11.1054	11.1972	11.3005	11.3313	11.2389	11.2802	11.1736	11.2671	11.2242	11.1544	11.627	11.4405	11.5013	11.4744	11.3285	11.5719	11.5124	11.4244	11.3945	11.4828	11.621	11.5176	11.3952	11.537	11.502	11.4231	11.5167	11.2242	11.4744	11.5012	11.4819
ENSG00000131873	CHSY1	CHSY1	11.6539	11.8206	11.8004	11.813	11.8481	11.7664	11.877	11.8193	11.7915	11.8245	11.7689	11.7333	11.6566	11.8133	11.8657	11.9923	11.979	11.9607	12.0056	11.928	12.1002	11.9571	11.9882	12.1449	12.0977	12.0481	11.9612	11.9518	11.871	11.9969	11.9138	11.7848	11.9607	12.036	11.9571
ENSG00000131876	SNRPA1	SNRPA1	12.1751	12.0991	12.0134	12.1282	11.9261	12.0781	12.0136	12.0475	11.9059	11.8784	11.799	11.9775	11.8078	11.9142	12.2743	11.9095	11.9685	12.0634	12.1013	12.1696	12.1605	12.1918	12.2186	12.2964	12.479	12.0275	12.0023	12.2927	12.1892	12.1943	12.3074	11.9831	12.0634	12.2526	12.1689
ENSG00000131899	LLGL1	LLGL1	13.4849	13.4124	13.3802	13.3881	13.4004	13.2807	13.2671	13.3105	13.329	13.3881	13.5784	13.5276	13.237	13.061	13.5421	13.6604	13.701	13.6213	13.5816	13.5503	13.6552	13.6139	13.7822	13.4527	13.7047	13.6086	13.5981	13.7626	13.664	13.7552	13.7611	13.3604	13.6213	13.6265	13.6916
ENSG00000131910	NR0B2	NR0B2	8.5822	8.38404	8.33001	8.26455	8.41688	8.08373	8.16301	8.30485	8.13547	8.18913	8.1633	8.4276	7.95039	7.88275	7.97019	7.87151	8.16262	8.01222	8.04456	8.13312	7.98074	8.28405	7.95652	8.06853	8.2975	7.92321	7.61678	8.16504	7.98424	8.34915	8.07544	8.23414	8.01222	8.12007	8.01898
ENSG00000131914	LIN28A	LIN28A	15.7595	15.6821	15.7179	15.7414	15.5958	15.7455	15.6706	15.6141	15.6583	15.6754	15.6992	15.6954	15.4849	15.5158	15.4415	15.4134	15.3104	15.3948	15.4139	15.244	15.404	15.4806	15.342	15.386	15.4984	15.3875	15.3002	15.4107	15.3658	15.4897	15.4671	15.6611	15.3948	15.3925	15.4035
ENSG00000131931	THAP1	THAP1	9.72519	9.80617	9.6906	9.7628	9.63327	9.81988	9.78254	9.84121	9.79717	9.7975	9.64949	9.7548	9.84399	9.89411	9.95695	9.8019	9.76185	9.81039	9.72086	9.7781	10.0574	9.91194	9.75322	9.8751	9.86292	9.71367	9.88161	9.77675	9.84474	9.76338	9.77174	9.77134	9.81039	9.87311	9.79198
ENSG00000131941	RHPN2	RHPN2	11.5918	11.6005	11.5816	11.6615	11.5194	11.7478	11.7671	11.5828	11.5781	11.6751	11.7702	11.8151	11.7605	11.7312	11.408	11.5345	11.3183	11.3959	11.3227	11.3596	11.426	11.3586	11.3202	11.3405	11.26	11.6257	11.3416	11.5032	11.4763	11.3151	11.1956	11.6702	11.3959	11.3441	11.4096
ENSG00000131943	C19orf12	C19orf12	11.6111	11.4957	11.4815	11.5524	11.461	11.5034	11.4864	11.5362	11.6103	11.5977	11.5936	11.6122	11.6159	11.5039	11.6566	11.6089	11.6335	11.5896	11.4595	11.645	11.627	11.6028	11.6805	11.4384	11.6406	11.382	11.4166	11.3908	11.4366	11.4887	11.3179	11.5472	11.5896	11.6057	11.4054
ENSG00000131944	FAAP24	FAAP24	9.22476	8.99429	9.22289	9.08959	9.09769	9.1474	9.20232	9.05526	9.1705	9.20731	9.16282	9.27296	9.23693	9.1215	9.21658	8.98116	9.07911	9.06892	8.99884	9.06045	9.1989	9.06479	9.24947	9.13896	9.0574	9.15644	9.05179	9.07994	9.03962	9.08715	8.92139	9.15759	9.06892	9.12833	9.05605
ENSG00000131951	LRRC9	LRRC9	7.58653	7.61834	7.82908	7.49485	7.48503	7.69076	7.58046	7.62019	7.58741	7.67063	7.4424	7.44512	7.54221	7.68049	7.39255	7.74978	7.4184	7.51819	7.51205	7.79941	7.7286	7.8558	7.79548	8.03719	7.79354	7.62849	7.7726	7.57495	7.77911	7.77842	7.73854	7.59096	7.51819	7.835	7.71202
ENSG00000131966	ACTR10	ACTR10	11.2712	11.2594	11.2502	11.3052	11.1629	11.2749	11.2388	11.2737	11.1965	11.3453	11.1398	11.2022	11.3992	11.408	11.5155	11.2637	11.3293	11.338	11.2433	11.3464	11.4077	11.3876	11.4094	11.4128	11.3671	11.2294	11.3323	11.3354	11.3097	11.2342	11.2384	11.2662	11.338	11.3885	11.2799
ENSG00000131969	ABHD12B	ABHD12B	7.42065	7.44674	7.40169	7.49292	7.35791	7.43614	7.41771	7.39685	7.39083	7.36888	7.4687	7.36121	7.47794	7.47501	7.14741	7.5648	7.31011	7.32387	7.27319	7.47009	7.26403	7.52286	7.29131	7.58267	7.22102	7.35589	7.20219	7.43267	7.28378	7.17732	7.29033	7.42237	7.32387	7.392	7.29036
ENSG00000131979	GCH1	GCH1	11.5567	11.5149	11.5387	11.5845	11.5189	11.5814	11.5624	11.5806	11.4948	11.5802	11.563	11.556	11.6389	11.5907	11.9366	11.9217	11.888	11.9078	11.885	11.842	11.9299	12.0146	11.7375	11.9161	11.8759	11.8455	11.8863	11.89	11.8613	11.8164	11.7416	11.5615	11.9078	11.886	11.8402
ENSG00000131981	LGALS3	LGALS3	15.4136	15.1646	15.301	15.3596	15.2789	15.3506	15.3536	15.3192	15.4146	15.4731	15.7424	15.9178	16.0201	15.6292	15.6765	15.5888	15.6621	15.5314	15.1983	15.2043	15.3958	15.3567	15.2311	14.6324	15.0737	15.3128	15.1003	15.2345	15.2022	14.5117	14.7246	15.4813	15.5314	15.149	15.0143
ENSG00000132000	PODNL1	PODNL1	7.6319	7.58839	7.6573	7.52125	7.63386	7.47884	7.49455	7.55621	7.60194	7.57109	7.72043	7.6386	7.7113	7.44182	7.76775	7.48353	7.75828	7.64802	7.58251	7.57112	7.67964	7.61931	7.75925	7.54444	7.57953	7.7647	7.47377	7.8107	7.54053	7.70832	7.54362	7.58911	7.64802	7.62555	7.64027
ENSG00000132002	DNAJB1	DNAJB1	12.9277	12.9507	12.7354	12.8548	12.7383	12.955	12.9331	12.9413	12.9329	13.0257	12.8667	13.0738	12.9147	12.8099	13.0846	13.045	12.931	12.9818	12.8665	13.1175	13.2793	12.9685	13.1442	12.962	13.0639	13.0858	12.9646	13.0164	13.0692	13.1754	13.0495	12.9043	12.9818	13.0892	13.0602
ENSG00000132003	ZSWIM4	ZSWIM4	10.6413	10.5151	10.5807	10.603	10.6507	10.6201	10.4859	10.5173	10.7147	10.6955	10.8374	10.6414	10.3797	10.2932	10.0324	10.4118	10.2194	10.2555	10.3582	10.1178	10.1477	10.1413	10.3047	10.0561	10.076	10.2703	10.236	10.0071	10.1426	10.4397	10.3884	10.584	10.2555	10.1406	10.2474
ENSG00000132004	FBXW9	FBXW9	10.0074	9.93568	10.011	9.88422	9.86531	9.69957	9.79013	9.79222	9.72754	9.95284	9.74028	10.0384	9.9563	9.38258	10.0117	9.66768	9.99363	9.85152	9.73305	9.73341	9.62183	9.81777	9.85037	9.60504	10.073	9.76832	9.82231	10.0712	9.90062	9.97771	10.011	9.84168	9.85152	9.78357	9.92518
ENSG00000132005	RFX1	RFX1	11.178	11.0405	11.0231	11.0592	10.9988	11.0497	10.9884	10.9689	11.0814	11.0251	11.1176	11.0938	10.8296	10.6767	11.1261	11.0575	11.0463	11.0866	11.1164	11.1994	11.0563	11.1287	11.252	11.0748	11.2467	11.1651	11.257	11.2635	11.2408	11.3789	11.5605	11.0093	11.0866	11.1597	11.311
ENSG00000132010	ZNF20	ZNF20	7.80691	7.60855	7.72074	7.64593	7.74158	7.66691	7.6989	7.85638	7.68366	7.76533	7.63943	7.65499	7.79306	7.95261	7.80836	7.72729	7.83724	7.77308	7.71943	7.8087	7.83276	7.62466	7.82819	7.79336	7.75031	7.51801	7.85991	7.59562	7.80242	7.55067	7.66709	7.73107	7.77308	7.773	7.66562
ENSG00000132016	C19orf57	BRME1	8.57007	8.46523	8.73681	8.59813	8.62537	8.61472	8.56145	8.69758	8.8422	8.73988	8.69789	9.02034	8.79477	8.43755	8.71926	8.64529	8.71603	8.65917	8.55612	8.55606	8.43328	8.42383	8.64142	8.29061	8.59821	8.64228	8.51609	8.38084	8.3338	8.39037	8.2882	8.67157	8.65917	8.49057	8.42526
ENSG00000132017	DCAF15	DCAF15	12.3988	12.201	12.2378	12.2163	12.1866	12.0978	12.0743	12.1288	12.1004	12.2068	12.1655	12.2378	12.0538	11.6549	12.5744	12.4419	12.5736	12.5314	12.5359	12.4729	12.4696	12.5516	12.6419	12.4779	12.7355	12.5073	12.4773	12.6749	12.5979	12.8166	12.839	12.14	12.5314	12.5582	12.6522
ENSG00000132024	CC2D1A	CC2D1A	11.2053	11.0194	11.0737	11.037	11.1069	11.1115	10.9647	10.9648	11.0218	11.0338	11.1992	11.1583	10.9884	10.9003	11.0804	10.9163	10.9683	11.0238	11.13	11.1475	10.9421	11.0832	11.1876	10.9032	11.0007	10.9529	10.9954	10.9679	11.0433	11.1151	11.1081	11.0561	11.0238	11.044	11.0304
ENSG00000132031	MATN3	MATN3	9.88375	9.78436	9.83129	9.88611	9.69312	10.007	9.88018	9.90176	9.89864	9.9751	9.80296	10.0425	9.89007	9.86948	9.77447	9.45368	9.39457	9.5197	9.45606	9.49714	9.40108	9.35377	9.47991	9.50608	9.31759	9.68651	9.19819	9.43731	9.3054	9.40821	9.33153	9.88188	9.5197	9.42593	9.39453
ENSG00000132109	TRIM21	TRIM21	10.2992	10.2707	10.3026	10.2531	10.0699	10.3692	10.2644	10.1857	10.2171	10.2854	10.2675	10.3942	10.399	10.1223	10.0931	9.98788	9.83844	9.94332	9.85381	9.90511	9.90863	9.97736	9.94196	9.85386	9.93545	9.94345	9.877	9.9861	9.99124	9.82927	9.95802	10.2643	9.94332	9.9204	9.93085
ENSG00000132122	SPATA6	SPATA6	10.1422	10.2159	10.2397	10.1756	10.1119	10.3143	10.3129	10.3023	10.2346	10.1745	10.1475	9.97002	10.2999	10.3935	9.95542	9.97855	9.81699	9.91454	9.90718	10.0069	9.98883	9.86535	9.93048	10.184	9.95692	9.97897	10.0173	9.89452	10.058	9.9341	9.87932	10.2168	9.91454	9.98875	9.96036
ENSG00000132128	LRRC41	LRRC41	13.4118	13.29	13.3541	13.3885	13.3097	13.3149	13.3006	13.2817	13.3811	13.4677	13.4786	13.5287	13.4206	13.2339	13.6569	13.5703	13.6379	13.5841	13.4714	13.4458	13.5657	13.4603	13.7115	13.3449	13.5218	13.5969	13.429	13.5389	13.4527	13.4888	13.4645	13.3687	13.5841	13.5083	13.4951
ENSG00000132141	CCT6B	CCT6B	7.87964	8.18781	7.93491	8.18868	7.97417	8.14697	8.14948	7.84559	7.99619	7.81518	7.83539	7.93952	8.18748	8.03639	8.01758	7.99813	7.85216	7.99075	8.09512	7.92469	7.89658	8.0986	7.8512	7.9773	8.03591	8.04393	7.99423	8.14755	8.04232	7.99705	8.04143	8.00839	7.99075	7.96405	8.04442
ENSG00000132153	DHX30	DHX30	13.6402	13.606	13.5594	13.5664	13.5964	13.5098	13.5322	13.5429	13.6226	13.6383	13.6891	13.7748	13.4934	13.323	13.9072	13.8708	13.9665	13.8981	13.8479	13.9578	13.9225	13.8754	14.0556	13.7408	13.9972	13.8431	13.8676	13.9016	13.8445	13.9682	13.9765	13.5782	13.8981	13.9249	13.9003
ENSG00000132155	RAF1	RAF1	13.413	13.4258	13.3471	13.3877	13.4223	13.3459	13.4505	13.3977	13.2957	13.3882	13.3775	13.4178	13.3625	13.3705	13.4714	13.5024	13.545	13.5051	13.5015	13.437	13.4606	13.4437	13.3406	13.4649	13.4354	13.3511	13.4367	13.5077	13.4386	13.4055	13.4248	13.3859	13.5051	13.4304	13.4274
ENSG00000132170	PPARG	PPARG	11.6745	11.7722	11.4579	11.544	11.1785	11.6077	11.6194	11.5396	11.6786	11.588	11.3146	11.507	11.8924	11.6079	11.5598	11.3632	11.2282	11.2657	10.9115	11.1486	11.1693	11.0836	11.0774	11.0018	11.058	11.415	11.329	11.8128	11.4656	11.5088	11.6199	11.5702	11.2657	11.0898	11.5252
ENSG00000132182	NUP210	NUP210	13.6901	13.9762	13.9193	13.9347	13.9892	13.8237	13.8483	13.8278	14.0135	13.8398	13.9925	13.9152	13.7148	13.7146	13.5664	13.9801	13.8799	13.8322	13.9022	13.79	13.7904	13.7487	14.0096	13.845	13.8912	14.1175	13.9302	13.9075	13.8831	14.0389	14.0363	13.8714	13.8322	13.8458	13.9856
ENSG00000132196	HSD17B7	HSD17B7	11.3175	11.3094	11.1434	11.1652	11.0762	11.1661	11.1156	11.1759	11.0888	11.0714	10.9904	11.1376	11.1808	11.0566	11.3026	11.12	11.1545	11.1781	11.1354	11.3448	11.2962	11.3656	11.2925	11.3898	11.305	11.0833	11.3049	11.503	11.3946	11.4565	11.4481	11.1425	11.1781	11.3323	11.365
ENSG00000132199	ENOSF1	ENOSF1	11.1029	11.1066	11.3262	11.2304	11.3804	11.1777	11.1113	11.2033	11.1153	11.1053	11.2215	11.1296	11.1491	11.3609	10.8656	10.7103	10.8976	10.881	11.0505	11.1331	10.7491	11.0333	11.0909	11.2181	10.9259	11.2998	11.1674	11.043	11.2435	11.0185	11.0918	11.1943	10.881	11.0251	11.144
ENSG00000132205	EMILIN2	EMILIN2	8.87505	8.54591	8.69705	8.7869	8.59535	8.67917	8.81519	8.76042	8.73413	8.95397	8.59644	8.91769	8.75697	8.40346	8.79542	8.79944	8.77728	8.73376	8.56289	8.53378	8.64938	8.42783	8.66367	8.61627	8.77425	8.4992	8.68765	8.56225	8.52833	8.60114	8.60871	8.72269	8.73376	8.61086	8.58121
ENSG00000132254	ARFIP2	ARFIP2	12.1485	12.037	11.9448	11.9716	11.9682	11.9259	11.947	11.9241	11.7935	11.9362	11.9175	12.0523	11.9939	11.8085	12.3211	12.0751	12.2337	12.2047	12.1889	12.2317	12.1561	12.1259	12.3073	12.1144	12.2476	12.0365	11.8867	12.2161	12.1787	12.0901	12.1885	11.9549	12.2047	12.1972	12.0994
ENSG00000132256	TRIM5	TRIM5	11.8312	11.7092	11.7269	11.8146	11.7935	11.8176	11.8684	11.8343	11.8098	11.9008	11.7722	11.7803	11.8759	11.8273	11.7797	11.8139	11.7817	11.7877	11.7757	11.8326	11.9512	11.8979	11.7247	11.8902	11.8099	11.9623	11.8499	11.8297	11.8243	11.8611	11.8608	11.8116	11.7877	11.8511	11.8647
ENSG00000132274	TRIM22	TRIM22	7.5524	7.5795	7.68646	7.66657	7.59674	7.59146	7.46853	7.5348	7.64271	7.64793	7.63614	7.75517	7.50985	7.84411	7.39603	7.57016	7.50117	7.47031	7.41389	7.46597	7.58839	7.74995	7.65411	7.6037	7.42618	7.52039	7.6274	7.48224	7.56322	7.53421	7.37771	7.62231	7.47031	7.58138	7.51753
ENSG00000132275	RRP8	RRP8	10.3477	10.4687	10.3957	10.3639	10.3333	10.3696	10.37	10.3256	10.3494	10.2826	10.3815	10.3444	10.2988	10.4066	10.5257	10.6561	10.5679	10.5776	10.5609	10.566	10.4784	10.4707	10.6377	10.5939	10.5064	10.4703	10.636	10.6484	10.659	10.6172	10.5779	10.3598	10.5776	10.5422	10.6015
ENSG00000132286	TIMM10B	TIMM10B	11.1189	11.0618	11.0639	11.0843	10.9738	11.0493	11.0086	11.0926	11.0468	11.1116	10.8536	11.1201	11.0499	11.0887	11.2901	11.3853	11.3012	11.2987	11.2184	11.3673	11.5453	11.4695	11.4902	11.5349	11.4651	11.3529	11.4598	11.4131	11.5024	11.4443	11.4977	11.0517	11.2987	11.4787	11.4451
ENSG00000132294	EFR3A	EFR3A	11.4567	11.4665	11.5252	11.5632	11.5719	11.6448	11.6421	11.5435	11.6789	11.5608	11.7026	11.5061	11.6962	11.8366	11.5389	11.6302	11.5255	11.5707	11.5881	11.57	11.6537	11.6227	11.5039	11.5807	11.4076	11.7222	11.674	11.5965	11.4657	11.4675	11.4344	11.5997	11.5707	11.5564	11.5601
ENSG00000132300	PTCD3	PTCD3	12.6053	12.5735	12.5687	12.5543	12.4208	12.6183	12.5193	12.4835	12.3859	12.4509	12.4083	12.4871	12.494	12.6439	12.6523	12.4982	12.425	12.528	12.5367	12.6465	12.4427	12.5997	12.6096	12.7001	12.5462	12.46	12.5466	12.6433	12.6967	12.6244	12.4936	12.5153	12.528	12.5908	12.5774
ENSG00000132305	IMMT	IMMT	13.3788	13.3633	13.3298	13.3403	13.121	13.3192	13.2851	13.2096	13.2358	13.1835	13.0979	13.2427	13.1724	13.2355	13.4782	13.3336	13.2727	13.3408	13.2789	13.3431	13.3042	13.3017	13.521	13.4943	13.4815	13.2651	13.2652	13.5108	13.4043	13.4686	13.3969	13.2511	13.3408	13.4076	13.3852
ENSG00000132313	MRPL35	MRPL35	11.8803	11.8202	11.6974	11.7902	11.6547	11.8584	11.8375	11.7807	11.6615	11.7376	11.597	11.696	11.7666	11.7905	12.0212	11.9307	11.8223	11.9258	11.9291	11.9665	11.9352	11.9184	11.8526	12.0402	11.9254	11.6448	11.8721	11.9433	11.8717	11.8902	11.9008	11.7549	11.9258	11.9397	11.8538
ENSG00000132321	IQCA1	IQCA1	10.1312	10.0377	10.0745	10.1186	10.1207	10.3112	10.3047	10.0627	10.1651	9.9741	10.133	10.0694	10.2246	10.2127	9.83165	9.66308	9.56576	9.73841	9.89314	9.82718	9.77088	9.83989	9.58383	9.80384	9.71637	9.65852	9.77688	9.69143	9.6189	9.56062	9.67497	10.1386	9.73841	9.757	9.66355
ENSG00000132323	ILKAP	ILKAP	11.0173	10.8437	10.8445	10.7806	10.8041	10.8066	10.8511	10.8642	10.7694	10.8439	10.7976	10.8923	10.9184	10.7178	11.1599	10.9002	11.0452	11.0124	10.9442	11.2774	11.0159	11.0471	11.156	11.1079	11.1146	10.9742	11.012	11.1159	11.1861	11.1183	11.0987	10.8394	11.0124	11.1198	11.0842
ENSG00000132326	PER2	PER2	11.8252	11.9238	11.6483	11.8921	11.9385	11.8115	11.7452	11.7501	11.8767	11.8281	12.0799	11.917	11.8364	11.8349	10.9898	11.2407	11.1983	11.1593	11.2082	11.3338	11.4281	11.2136	11.5934	11.1846	11.0501	11.2957	11.3098	11.2228	11.3779	11.3732	11.3806	11.8506	11.1593	11.3006	11.3267
ENSG00000132329	RAMP1	RAMP1	13.0745	12.6507	12.9116	12.8736	12.8263	12.8339	12.8671	12.962	12.9409	12.8841	13.0746	13.2854	13.0642	12.5394	13.6072	13.4196	13.5493	13.4698	13.3031	13.1752	13.2827	13.2193	13.1948	12.8101	13.5665	13.2991	13.0985	13.3366	13.1279	12.984	13.0417	12.9134	13.4698	13.2081	13.148
ENSG00000132330	SCLY	SCLY	9.4313	9.24639	9.29991	9.20615	9.47843	9.11474	8.99947	9.38515	9.16259	9.28764	9.365	9.34182	9.16099	9.16416	8.90495	9.09794	9.25605	9.11053	9.18316	9.41561	9.14955	9.32267	9.36394	9.33898	9.06133	9.00696	9.34988	9.1964	9.31528	9.34086	9.33263	9.26027	9.11053	9.27535	9.257
ENSG00000132334	PTPRE	PTPRE	9.75288	9.77055	9.70444	9.66586	9.73157	9.82716	9.8729	9.90036	9.85612	9.83431	9.97441	9.91274	10.0266	9.93504	9.50151	9.50173	9.46043	9.44723	9.32526	9.47215	9.45989	9.16654	9.36255	9.21076	9.19302	9.25309	9.23781	9.06864	9.37724	8.99764	9.06647	9.84035	9.44723	9.31082	9.16681
ENSG00000132341	RAN	RAN	15.2269	15.2091	15.0854	15.1115	14.9993	15.0947	15.1692	15.1546	15.0537	15.1113	14.9033	15.1749	15.1079	15.1192	15.5688	15.4122	15.4498	15.4358	15.3126	15.4279	15.4607	15.3997	15.362	15.4261	15.5281	15.1435	15.2666	15.4351	15.3693	15.3117	15.3603	15.1086	15.4358	15.4341	15.3144
ENSG00000132356	PRKAA1	PRKAA1	12.8664	13.0029	13.0124	13.0478	13.0155	13.0161	12.9501	12.9757	12.9816	12.9213	12.9587	12.8292	13.04	13.2803	12.7791	13.1569	12.956	12.9793	13.0255	13.0048	13.1095	13.1159	13.1328	13.246	12.9582	13.1946	13.1057	13.1315	13.0891	13.0577	12.9739	12.9927	12.9793	13.0945	13.0921
ENSG00000132357	CARD6	CARD6	7.90487	8.00307	7.7919	8.05214	7.90487	7.98483	8.00329	8.05102	7.94158	7.86887	7.80625	7.81526	8.23724	8.03793	7.84247	8.00257	7.86881	7.89627	7.87125	7.83733	7.74916	7.51397	7.86227	7.72009	7.8646	7.79204	7.61244	7.7384	7.7886	7.6412	7.62039	7.95737	7.89627	7.7579	7.69885
ENSG00000132359	RAP1GAP2	RAP1GAP2	12.7214	12.8361	12.9236	12.8194	12.9381	12.9291	12.9882	12.9046	13.0017	12.9469	13.2699	12.8922	13.084	12.8348	12.3604	12.4857	12.4305	12.4246	12.4219	12.3342	12.2064	12.1629	12.2279	12.1065	12.2029	12.5773	12.4358	12.3152	12.3095	12.1081	12.3558	12.935	12.4246	12.2068	12.3503
ENSG00000132361	CLUH	CLUH	13.2643	13.1444	13.1303	13.104	13.2077	13.0555	13.1221	13.0451	13.1784	13.1771	13.3152	13.3059	13.0098	12.7953	13.6594	13.6304	13.7595	13.6825	13.6806	13.7829	13.6783	13.5851	13.9434	13.5352	13.7669	13.7454	13.7587	13.7762	13.783	13.8639	14.0162	13.1325	13.6825	13.7153	13.8239
ENSG00000132376	INPP5K	INPP5K	10.4025	10.2594	10.2333	10.2788	10.2379	10.248	10.2436	10.2325	10.3058	10.3002	10.2958	10.3763	10.2356	10.0946	10.3884	10.3459	10.3719	10.3524	10.3034	10.314	10.3241	10.324	10.3501	10.1631	10.3707	10.2814	10.2273	10.3784	10.2352	10.3864	10.3982	10.2675	10.3524	10.3077	10.3178
ENSG00000132382	MYBBP1A	MYBBP1A	12.4797	12.36	12.3584	12.3536	12.4535	12.2478	12.3003	12.2334	12.3477	12.44	12.3877	12.4448	12.0714	12.1725	12.7947	12.9226	13.0037	12.9193	12.9562	13.216	12.943	12.9298	13.4074	12.9966	13.1268	13.064	13.0848	13.0406	13.1234	13.2367	13.423	12.3322	12.9193	13.1033	13.1621
ENSG00000132383	RPA1	RPA1	13.4067	13.396	13.3767	13.4248	13.2668	13.41	13.3862	13.3446	13.347	13.3114	13.3054	13.3429	13.3198	13.3119	13.635	13.4486	13.442	13.4984	13.468	13.5241	13.4707	13.4364	13.6292	13.618	13.5892	13.5897	13.506	13.6679	13.6026	13.636	13.5716	13.3536	13.4984	13.5446	13.5956
ENSG00000132386	SERPINF1	SERPINF1	14.5785	14.4304	14.4595	14.5858	14.4238	14.5338	14.5639	14.5233	14.5727	14.5891	14.5398	14.6127	14.6793	14.4078	14.511	14.336	14.3695	14.3675	14.2537	14.1089	14.1625	14.0701	14.1596	14.0394	14.1954	14.3242	14.0469	14.2339	14.0982	14.0939	14.1285	14.5357	14.3675	14.1227	14.1543
ENSG00000132388	UBE2G1	UBE2G1	12.9881	12.9012	12.8959	12.9599	12.916	12.9121	12.914	12.9327	12.9764	12.9536	12.9202	12.99	12.952	12.9438	13.1485	13.1098	13.1449	13.1173	13.066	13.1069	13.2135	13.1634	13.1662	13.0945	13.146	12.9343	13.0409	12.9916	12.9942	12.9907	13.0036	12.9397	13.1173	13.1484	12.9925
ENSG00000132394	EEFSEC	EEFSEC	10.7248	10.7027	10.7214	10.7095	10.5821	10.7189	10.7172	10.7114	10.8161	10.6769	10.6155	10.8022	10.7303	10.4866	11.1042	10.8904	10.9165	10.9414	10.8544	10.7895	10.9946	10.8014	10.9848	10.8001	11.1104	11.049	10.8941	10.993	10.9716	10.9977	11.0426	10.694	10.9414	10.9135	10.9913
ENSG00000132405	TBC1D14	TBC1D14	11.7967	11.9534	11.902	11.9198	11.9691	11.9689	11.9691	11.94	12.0006	11.9335	12.0811	11.8776	11.8315	11.9726	11.703	12.162	11.9166	11.9486	12.0129	12.0319	11.9187	11.8512	12.012	11.8991	11.983	12.0459	12.127	11.9279	11.9967	12.0616	11.9888	11.9368	11.9486	11.9493	12.0246
ENSG00000132406	TMEM128	TMEM128	11.0195	10.7525	10.9613	10.9453	10.7937	10.8376	10.8478	10.9125	10.9036	10.8057	10.7481	10.7445	10.9215	10.9996	11.0003	10.7767	10.8832	10.8499	10.7392	10.6435	10.629	10.8793	10.5395	10.8853	10.7351	10.4392	10.6565	10.6688	10.6002	10.4182	10.5945	10.8709	10.8499	10.7186	10.5629
ENSG00000132423	COQ3	COQ3	9.72511	9.711	9.67032	9.70423	9.46132	9.61341	9.62692	9.63593	9.58665	9.49944	9.43438	9.51374	9.46728	9.57629	9.84912	9.6658	9.6685	9.69434	9.59392	9.74209	9.62573	9.81092	9.66859	9.97694	9.8774	9.43657	9.77667	9.94628	9.71739	9.68656	9.85913	9.58757	9.69434	9.78361	9.7371
ENSG00000132424	PNISR	PNISR	12.682	12.9314	13.0667	12.929	13.125	13.0655	12.8551	12.9407	12.8098	12.8348	12.9181	12.899	12.9301	13.2641	12.1877	12.204	12.1661	12.285	12.5824	12.4645	12.0211	12.4474	12.2383	12.4758	12.1181	12.4602	12.6294	12.2728	12.4882	12.2677	12.3115	12.9465	12.285	12.2942	12.405
ENSG00000132429	POPDC3	POPDC3	7.78342	7.86545	7.89969	7.91457	7.88677	7.72755	7.84304	7.83655	7.93686	7.82743	7.88344	7.79673	7.95386	7.91452	7.82674	7.94403	8.03229	7.8977	7.78776	7.77771	7.96983	7.8316	8.05062	7.97153	7.91133	7.85173	7.83603	7.88835	7.79395	7.85145	7.6156	7.86213	7.8977	7.91877	7.80619
ENSG00000132432	SEC61G	SEC61G	11.8826	11.722	11.6388	11.7502	11.5724	11.7576	11.8968	11.7121	11.7031	11.5844	11.3723	11.6969	11.7329	11.6486	11.9576	11.618	11.6618	11.7287	11.6772	11.6512	11.7177	11.7198	11.4292	11.7233	11.8879	11.7036	11.539	11.7818	11.8294	11.7361	11.8072	11.6908	11.7287	11.6882	11.7328
ENSG00000132434	LANCL2	LANCL2	10.9083	10.7779	10.8325	10.7258	10.7956	10.7955	10.8704	10.8726	10.9112	10.7338	10.7402	10.7897	10.8793	10.7577	11.4251	11.371	11.4071	11.389	11.3529	11.4896	11.5315	11.2112	11.6253	11.4963	11.5029	11.475	11.5216	11.631	11.443	11.545	11.5512	10.8136	11.389	11.4762	11.5278
ENSG00000132436	FIGNL1	FIGNL1	9.99862	10.0253	10.0459	9.87289	9.91049	10.1398	10.0456	9.97874	10.1446	9.84038	9.94318	9.96205	10.0149	10.1547	9.95463	10.2628	9.92691	10.0612	10.1005	10.385	10.2673	10.2	10.3466	10.3223	10.1589	10.1663	10.1535	10.2235	10.096	10.2312	10.1277	10.0055	10.0612	10.28	10.1664
ENSG00000132437	DDC	DDC	12.7025	12.6635	12.65	12.6826	12.4889	12.68	12.7206	12.6631	12.7049	12.6423	12.5927	12.6068	12.6976	12.6462	12.9689	12.8458	12.7983	12.8253	12.6883	12.8646	12.9438	12.7956	12.9617	12.9342	13.0053	12.8437	12.8801	13.0017	12.878	12.8376	12.9104	12.653	12.8253	12.9175	12.8919
ENSG00000132463	GRSF1	GRSF1	13.2352	13.1253	13.2004	13.1738	13.0618	13.2034	13.2141	13.1767	13.1492	13.1631	13.1169	13.1911	13.2827	13.2746	13.3469	13.2324	13.2089	13.2288	13.1271	13.1279	13.1914	13.1088	13.194	13.1746	13.1832	12.998	13.1356	13.1574	13.1263	12.9493	13.0154	13.1834	13.2288	13.1633	13.0637
ENSG00000132464	ENAM	ENAM	8.03251	8.21463	8.16718	8.11438	8.00048	8.2923	8.22172	8.11036	8.07897	8.13988	8.12254	7.99974	8.18945	8.13543	7.86275	8.18605	7.79732	7.95966	7.9925	7.71626	7.94607	7.7164	7.89539	7.91957	7.85814	8.05668	7.99153	8.10767	7.93599	8.13599	7.87838	8.12997	7.95966	7.84197	8.01771
ENSG00000132466	ANKRD17	ANKRD17	13.6043	13.864	13.7626	13.8075	14.0041	13.7602	13.8213	13.7503	13.9256	13.8712	13.9759	13.7763	13.7927	14.0376	13.3339	13.9826	13.8199	13.7406	13.8258	13.8493	13.7991	13.773	13.8738	13.8058	13.5171	13.9654	13.8662	13.6754	13.7426	13.7763	13.8367	13.8395	13.7406	13.7697	13.8105
ENSG00000132467	UTP3	UTP3	11.411	11.3663	11.2654	11.2672	11.2797	11.3909	11.3594	11.4959	11.2457	11.2175	11.1743	11.213	11.1691	11.3446	11.4751	11.2387	11.2559	11.3468	11.4174	11.6008	11.5508	11.4419	11.387	11.5501	11.7219	11.4019	11.5843	11.6255	11.6042	11.6189	11.6557	11.3	11.3468	11.5421	11.5818
ENSG00000132470	ITGB4	ITGB4	10.2469	10.2851	10.1721	10.2188	10.1728	10.2398	10.1843	10.1582	10.1297	10.1646	10.341	10.209	10.3852	10.0327	9.87944	10.0014	9.89202	9.92178	9.9143	10.0931	9.96102	9.95381	10.1487	9.95162	9.96663	10.0977	9.78921	10.029	10.1031	9.93111	10.0467	10.21	9.92178	10.0125	9.99947
ENSG00000132471	WBP2	WBP2	12.1708	12	11.9309	12.0716	11.9923	11.9138	11.9303	12.0004	12.1095	11.989	11.979	12.0596	12.0235	11.6461	12.0603	11.8753	12.0436	11.9705	11.9027	11.7382	11.9533	11.8898	11.8737	11.7076	11.9982	11.9495	11.7744	11.9951	11.8688	12.0709	12.1039	11.9869	11.9705	11.8601	11.9604
ENSG00000132475	H3F3B	H3-3B	15.6219	15.4463	15.5741	15.5093	15.4459	15.63	15.6591	15.6048	15.5152	15.5218	15.4934	15.5568	15.586	15.4606	15.6581	15.3785	15.3835	15.4689	15.4555	15.447	15.5596	15.4245	15.4015	15.5016	15.6678	15.4421	15.4544	15.5178	15.4233	15.3898	15.3986	15.5447	15.4689	15.5004	15.4377
ENSG00000132478	UNK	UNK	11.5504	11.5084	11.5734	11.5313	11.5894	11.4326	11.45	11.5387	11.5127	11.5112	11.5735	11.5331	11.5002	11.2198	11.4846	11.4447	11.5777	11.5085	11.5269	11.4961	11.3877	11.4445	11.5554	11.564	11.5073	11.5292	11.4801	11.5207	11.5051	11.5211	11.6376	11.5018	11.5085	11.4925	11.5323
ENSG00000132481	TRIM47	TRIM47	7.64908	7.75399	7.76453	7.55854	7.39568	7.67534	7.6967	7.5025	7.72931	7.60635	7.7457	7.75457	7.6476	7.49637	7.84025	7.82082	7.67361	7.70779	7.49649	7.76376	7.70688	7.67263	7.92189	7.69604	7.77297	7.79552	7.60981	7.89508	7.78896	7.89023	7.59862	7.64116	7.70779	7.75569	7.76304
ENSG00000132485	ZRANB2	ZRANB2	12.5985	12.6726	12.6859	12.6306	12.7289	12.6363	12.635	12.6638	12.5	12.6421	12.5279	12.6081	12.6537	12.8934	12.4061	12.393	12.4519	12.4398	12.5084	12.5721	12.4577	12.6365	12.411	12.6418	12.4298	12.4743	12.6055	12.5418	12.5986	12.459	12.4837	12.6483	12.4398	12.5248	12.5271
ENSG00000132507	EIF5A	EIF5A	15.0735	14.8897	14.7414	14.7667	14.6879	14.633	14.7907	14.7478	14.7222	14.7536	14.5832	14.9342	14.6763	14.4331	15.3999	15.2482	15.4076	15.2954	15.1259	15.3475	15.4063	15.2354	15.4882	15.1667	15.6705	14.9622	15.0863	15.4238	15.2816	15.4035	15.4062	14.7452	15.2954	15.3858	15.2606
ENSG00000132510	KDM6B	KDM6B	13.2526	13.3654	13.3194	13.2948	13.4894	13.2398	13.2929	13.2663	13.4904	13.4327	13.637	13.38	13.2172	13.0132	13.0656	13.3576	13.384	13.2887	13.3477	13.2665	13.3145	13.2338	13.4022	13.1344	13.2239	13.4432	13.4101	13.2503	13.2391	13.552	13.5091	13.3351	13.2887	13.2625	13.4006
ENSG00000132517	SLC52A1	SLC52A1	7.59513	7.54183	7.48088	7.68283	7.6024	7.60088	7.51017	7.53861	7.69948	7.52393	7.6523	7.55384	7.56042	7.43252	7.43862	7.39179	7.40036	7.43158	7.49554	7.43273	7.55515	7.58564	7.51717	7.55708	7.38904	7.64095	7.43524	7.15879	7.76699	7.52529	7.69425	7.56966	7.43158	7.50613	7.53692
ENSG00000132522	GPS2	GPS2	8.09686	8.14925	8.14139	8.12864	8.14866	8.01544	8.06826	8.05553	8.15497	8.28999	8.12628	8.25449	7.95423	8.00247	8.37272	8.18545	8.39464	8.29676	8.23422	8.37027	8.0855	8.34078	8.26123	8.14507	8.29464	8.33603	8.14727	8.11346	8.23353	8.36466	8.31337	8.11332	8.29676	8.24958	8.25139
ENSG00000132535	DLG4	DLG4	12.2848	12.4392	12.2819	12.3009	12.4013	12.2811	12.286	12.2487	12.2856	12.3089	12.3059	12.281	12.3339	12.0918	11.8381	11.8974	11.9348	11.9208	12.013	11.8723	11.628	11.7422	11.8062	11.7114	11.7189	11.8148	11.7823	11.6909	11.9436	11.9795	11.9818	12.2951	11.9208	11.7465	11.8655
ENSG00000132541	RIDA	RIDA	11.4773	11.3669	11.3413	11.2885	11.1415	11.5127	11.4505	11.4112	11.3024	11.3062	11.3241	11.3604	11.475	11.4393	11.4202	11.2131	11.0603	11.2018	11.1135	11.2211	11.3813	11.2363	11.1343	11.2354	11.2609	11.0776	11.0592	11.2961	11.1646	10.9664	11.1518	11.3712	11.2018	11.2449	11.1193
ENSG00000132549	VPS13B	VPS13B	11.668	12.0875	12.0499	12.0316	12.2375	12.0956	12.0317	12.0076	12.2175	12.0421	12.4047	11.878	11.9503	12.3408	11.4896	12.0353	11.8229	11.844	12.0282	11.8059	11.8258	11.7337	11.9403	11.8362	11.5509	12.2108	12.0341	11.7433	11.8132	11.9456	11.8071	12.0745	11.844	11.7821	11.9257
ENSG00000132561	MATN2	MATN2	9.77386	9.59439	9.56345	9.6072	9.6022	9.58154	9.70559	9.7649	9.46917	9.42457	9.26527	9.326	9.33619	9.25665	9.66344	9.80246	9.71219	9.77437	9.91941	9.84824	9.70128	9.82186	9.42782	10.3118	9.93334	9.68861	10.1404	10.1977	9.96084	10.2618	10.2264	9.51936	9.77437	9.84073	10.0793
ENSG00000132563	REEP2	REEP2	8.88977	8.96419	8.84652	8.99118	8.99287	8.89001	8.80536	8.89203	8.85157	8.79552	8.7779	8.79517	8.80097	8.46536	8.85816	8.77667	8.84378	8.89391	9.09702	8.71884	8.95371	8.87202	8.94083	8.83644	9.16957	8.7565	8.83485	8.76271	8.8324	9.21082	8.89932	8.83989	8.89391	8.91523	8.88277
ENSG00000132570	PCBD2	PCBD2	9.47801	9.49101	9.43502	9.62273	9.7168	9.52588	9.67831	9.71923	9.57315	9.67232	9.84483	9.47719	9.86451	9.65317	9.60751	9.85253	9.87512	9.77584	9.76822	9.81291	9.93182	9.8245	9.58044	9.66476	9.84208	9.87499	9.92968	9.74365	9.7922	9.59818	9.63145	9.62515	9.77584	9.77609	9.76169
ENSG00000132581	SDF2	SDF2	11.8434	11.6602	11.6262	11.7391	11.5832	11.7607	11.7223	11.818	11.6934	11.8053	11.634	11.8934	11.832	11.6348	11.9252	11.8116	11.7652	11.794	11.6742	11.6804	11.6787	11.6072	11.577	11.471	11.7679	11.6217	11.4457	11.6482	11.544	11.5097	11.5526	11.7319	11.794	11.6304	11.5537
ENSG00000132589	FLOT2	FLOT2	13.7652	13.7256	13.6601	13.7761	13.6539	13.715	13.7209	13.7356	13.7408	13.7718	13.7287	13.8518	13.7264	13.4287	13.9726	13.7557	13.8332	13.834	13.7743	13.763	13.818	13.7452	13.8156	13.6445	13.9795	13.8182	13.7056	13.7873	13.7743	13.8158	13.8564	13.7143	13.834	13.7943	13.7929
ENSG00000132591	ERAL1	ERAL1	12.3193	12.0903	12.1096	12.1286	11.9827	12.0574	11.9955	12.1212	12.0605	12.0711	11.9934	12.1641	12.1205	11.967	12.4584	12.3634	12.3871	12.3601	12.2315	12.3242	12.299	12.302	12.4426	12.2616	12.4484	12.135	12.2165	12.3675	12.3907	12.3724	12.2951	12.0844	12.3601	12.3463	12.2962
ENSG00000132600	PRMT7	PRMT7	11.7304	11.6062	11.5827	11.681	11.6476	11.5398	11.5133	11.5493	11.5174	11.6389	11.5657	11.7441	11.4688	11.3563	11.7039	11.6569	11.7551	11.7134	11.7377	11.864	11.7917	11.7605	12.0962	11.7829	11.9736	11.812	11.8925	11.9643	11.8961	12.0113	12.0579	11.5815	11.7134	11.8781	11.939
ENSG00000132603	NIP7	NIP7	11.4191	11.1954	11.2493	11.2008	11.2759	11.2255	11.2962	11.3163	11.1489	11.3639	11.1207	11.3498	11.1818	11.2112	11.6283	11.581	11.6441	11.6157	11.6092	11.8234	11.8258	11.8678	11.6189	11.7263	11.9122	11.5094	11.7777	11.749	11.6462	11.7363	11.7624	11.2539	11.6157	11.7957	11.6968
ENSG00000132604	TERF2	TERF2	11.4805	11.4129	11.4725	11.531	11.5029	11.4988	11.518	11.5071	11.5239	11.4815	11.4598	11.5736	11.5043	11.4017	11.6762	11.5055	11.5888	11.597	11.6175	11.5855	11.754	11.5878	11.7301	11.6859	11.742	11.6878	11.6083	11.5697	11.594	11.5626	11.6026	11.4906	11.597	11.6809	11.6042
ENSG00000132612	VPS4A	VPS4A	11.9294	11.8564	11.8546	11.8612	11.7963	11.8475	11.927	11.808	11.9425	11.8462	11.8291	12.006	11.7591	11.6671	12.115	11.9571	12.0127	12.0081	11.9475	12.0859	12.1796	12.103	12.1433	12.0452	12.2739	12.0639	12.0093	12.1483	11.9827	12.1455	12.1144	11.8522	12.0081	12.1385	12.0774
ENSG00000132613	MTSS1L	MTSS2	10.4592	10.6486	10.5607	10.6413	10.7163	10.5895	10.5472	10.5688	10.7325	10.6984	10.7145	10.7096	10.5361	10.4273	10.7383	10.9917	10.939	10.9178	11.0021	10.9036	11.039	10.8595	11.1692	10.8868	10.9115	11.1815	11.1303	10.9193	10.985	11.2372	11.1412	10.6107	10.9178	10.9616	11.0991
ENSG00000132622	HSPA12B	HSPA12B	9.55962	9.34012	9.16129	9.33597	9.19442	9.31161	9.30846	9.17644	9.15967	9.12393	9.18877	9.27038	9.24091	9.00866	9.21551	9.15303	9.09059	9.16076	9.1839	9.25204	9.09531	9.1409	9.21879	9.18221	9.19588	8.789	8.86909	9.22349	9.02758	9.14323	9.17239	9.24145	9.16076	9.18085	9.03746
ENSG00000132623	ANKEF1	ANKEF1	10.427	10.3755	10.2918	10.4397	10.3271	10.4987	10.4405	10.5023	10.5122	10.3765	10.4896	10.3979	10.4323	10.5721	10.3918	10.5404	10.3482	10.4124	10.3691	10.7059	10.8458	10.6268	10.7135	10.7886	10.562	10.6081	10.715	10.6417	10.6385	10.538	10.6283	10.4345	10.4124	10.7071	10.6283
ENSG00000132635	PCED1A	PCED1A	11.8415	11.947	11.9989	11.9875	12.1577	11.8574	11.9605	11.96	12.099	12.1148	12.1898	12.287	12.1067	11.6232	11.7704	11.7829	12.0028	11.8509	11.8473	11.7309	11.3364	11.5949	11.5383	11.384	11.5206	11.7845	11.6064	11.4608	11.5083	11.5647	11.5572	12.0094	11.8509	11.5175	11.5803
ENSG00000132639	SNAP25	SNAP25	8.63457	8.72242	8.88797	8.78674	8.75532	8.86513	8.73382	8.84258	8.8537	8.80208	8.74502	8.93053	8.80544	9.03997	8.88966	8.61652	8.67295	8.72342	8.71454	8.47615	8.58354	8.62156	8.53644	8.65868	8.43886	8.94154	8.81594	8.72062	8.74695	8.43712	8.79325	8.81466	8.72342	8.55254	8.74257
ENSG00000132640	BTBD3	BTBD3	13.1282	13.1972	13.2234	13.1609	13.1546	13.1677	13.1901	13.184	13.1992	13.1895	13.1798	13.0747	13.1842	13.2938	13.3497	13.4201	13.3847	13.3719	13.3332	13.3421	13.3595	13.3814	13.3304	13.4581	13.3032	13.3884	13.3904	13.4059	13.3483	13.383	13.3134	13.1805	13.3719	13.3625	13.3716
ENSG00000132646	PCNA	PCNA	13.3846	13.1791	13.2352	13.2283	13.1116	13.0432	13.0389	13.1642	13.0485	13.1236	12.856	13.3145	12.8677	13.0862	13.599	13.4509	13.5976	13.5207	13.4353	13.5743	13.6352	13.7519	13.718	13.7895	13.8294	13.5044	13.5222	13.7666	13.737	13.812	13.7081	13.1201	13.5207	13.7164	13.675
ENSG00000132661	NXT1	NXT1	10.7422	10.5788	10.4446	10.5643	10.5371	10.4192	10.5148	10.5502	10.5286	10.565	10.3714	10.6596	10.5363	10.4489	10.8722	10.9291	11.0164	10.9027	10.7932	11.1138	10.9865	11.0084	11.0358	10.8603	11.1252	10.7503	10.8199	10.9853	10.9218	10.9735	11.0252	10.5329	10.9027	11.0217	10.9126
ENSG00000132664	POLR3F	POLR3F	10.0515	9.89569	9.99325	9.86116	9.90718	9.90417	9.99852	10.0266	9.85144	9.96395	9.82868	9.88286	10.0828	10.1131	10.1558	9.86869	10.0388	9.98867	9.89131	10.083	10.058	10.0204	9.94988	10.0496	10.0993	9.98837	9.96638	10.0525	10.1315	9.9521	9.88901	9.95436	9.98867	10.0434	9.99663
ENSG00000132669	RIN2	RIN2	12.461	12.6172	12.5559	12.6558	12.5332	12.667	12.6473	12.5592	12.6889	12.5901	12.6054	12.5033	12.6206	12.6067	12.2559	12.2299	12.1393	12.2126	12.2255	12.1594	12.0355	12.1157	12.0845	12.1755	12.0872	12.1694	12.1398	12.0612	12.0343	12.1217	12.0736	12.5937	12.2126	12.1096	12.1
ENSG00000132670	PTPRA	PTPRA	13.1995	13.3235	13.3505	13.3703	13.2752	13.3707	13.3958	13.3415	13.3571	13.2456	13.2155	13.2741	13.3298	13.2958	13.0355	12.9252	12.9025	12.9628	12.9881	12.7924	12.7717	12.818	12.7296	12.9338	12.9472	12.9034	12.8428	12.8584	12.7829	12.7996	12.7584	13.3104	12.9628	12.8321	12.8243
ENSG00000132676	DAP3	DAP3	12.6262	12.581	12.5588	12.5671	12.4441	12.5754	12.554	12.5368	12.552	12.4886	12.3976	12.5361	12.5901	12.5624	12.6806	12.4485	12.4815	12.5162	12.4542	12.4867	12.4495	12.4385	12.5327	12.492	12.5424	12.4176	12.4036	12.4836	12.5661	12.4891	12.4806	12.5407	12.5162	12.4903	12.4735
ENSG00000132680	KHDC4	KHDC4	11.8768	11.9583	11.8704	11.9063	11.9455	11.9095	11.7789	11.7667	11.7736	11.7853	11.8671	11.8369	11.8103	11.9128	11.7263	11.6272	11.6685	11.721	11.862	11.8199	11.5535	11.7802	11.8243	11.786	11.5442	11.7916	11.7254	11.7958	11.8563	11.8385	11.9064	11.857	11.721	11.718	11.819
ENSG00000132688	NES	NES	12.4131	12.4332	12.3245	12.1589	12.2457	12.2853	12.3694	12.1781	12.2353	12.2779	12.2361	11.9808	11.9348	11.8835	12.643	12.5199	12.5245	12.5987	12.7073	12.9021	12.8054	12.693	12.9503	12.8857	13.0689	12.8951	12.8001	12.9599	12.9598	13.4997	13.2428	12.2112	12.5987	12.8843	13.0596
ENSG00000132692	BCAN	BCAN	7.81645	7.86615	7.95499	7.95495	7.87398	7.8372	7.76072	7.84726	7.85123	7.92088	7.76404	7.82187	7.84689	7.54843	7.6902	7.87631	7.79965	7.80364	7.84838	7.57038	7.52848	7.71977	7.68105	7.77827	7.74916	7.89904	7.76822	7.80349	7.7295	7.97286	7.87714	7.83322	7.80364	7.67118	7.84171
ENSG00000132694	ARHGEF11	ARHGEF11	12.4861	12.5426	12.5246	12.4927	12.734	12.5084	12.4997	12.4698	12.5287	12.5057	12.6601	12.5253	12.4735	12.5685	12.3687	12.6866	12.6549	12.6261	12.7942	12.6393	12.5645	12.5838	12.6678	12.5138	12.4715	12.6992	12.6108	12.5323	12.6039	12.7046	12.6425	12.5371	12.6261	12.5735	12.6322
ENSG00000132698	RAB25	RAB25	9.08304	9.21296	9.15797	9.17268	8.94112	9.05955	8.88372	9.09464	9.11395	8.93679	8.81586	8.96769	9.013	8.81351	8.8574	8.80014	8.7493	8.78982	8.75242	8.38373	8.59286	8.75524	8.57365	8.57718	8.92487	8.71959	8.35222	8.64663	8.70784	8.78403	8.77892	9.01903	8.78982	8.63459	8.66487
ENSG00000132702	HAPLN2	HAPLN2	7.65386	7.5633	7.47093	7.59049	7.5686	7.6352	7.64781	7.669	7.51537	7.51965	7.4832	7.58804	7.58002	7.63431	7.52221	7.3518	7.3761	7.43131	7.47514	7.403	7.44754	7.36302	7.23214	7.4544	7.35589	7.34281	7.35965	7.36789	7.47287	7.24266	7.49305	7.57998	7.43131	7.376	7.37982
ENSG00000132703	APCS	APCS	8.55627	8.37145	8.17761	8.29296	8.34853	8.43125	8.44899	8.35884	8.20899	8.20811	8.47632	8.44514	8.56825	8.34233	8.0027	8.23862	8.05064	8.10796	8.13987	7.97657	8.08224	7.97467	7.74688	7.80206	7.76214	8.12508	7.42849	8.03955	7.99273	7.77766	7.83678	8.37393	8.10796	7.89076	7.86672
ENSG00000132716	DCAF8	DCAF8	11.1442	11.2842	11.3944	11.3112	11.4608	11.1432	11.1724	11.195	11.2268	11.2769	11.3142	11.3463	11.3167	11.3787	11.1135	11.0168	11.294	11.154	11.1915	11.2266	10.9818	11.3425	11.2041	11.2676	11.02	11.2879	11.1981	11.0704	11.3028	11.04	11.1447	11.2832	11.154	11.1738	11.174
ENSG00000132718	SYT11	SYT11	7.57654	7.75134	7.65052	7.67884	7.76584	7.62927	7.80358	7.56946	7.6556	7.70127	7.57666	7.58738	7.7308	7.63332	7.97563	7.86168	8.00481	7.96906	8.0341	7.95765	7.82407	7.88272	7.85532	7.98649	7.8368	7.96072	7.67957	7.75836	7.7879	7.87717	7.85064	7.66503	7.96906	7.89051	7.81906
ENSG00000132740	IGHMBP2	IGHMBP2	11.025	10.9201	11.0115	10.96	11.0389	10.9513	11.0253	10.9082	11.0189	11.0863	11.1058	11.1353	10.9253	10.8757	11.0946	11.0104	11.1203	11.0724	11.0644	11.0861	10.9628	10.9518	11.135	10.8826	11.0482	11.2083	11.0537	11.1446	10.9654	11.1748	11.0799	10.9991	11.0724	11.0111	11.1045
ENSG00000132744	ACY3	ACY3	8.37786	8.38396	8.55095	8.46204	8.33332	8.48256	8.35293	8.4491	8.47844	8.37623	8.31585	8.55748	8.59178	8.39421	8.68238	8.50417	8.49548	8.54184	8.48533	8.27009	8.41017	8.53789	8.35332	8.32748	8.56361	8.63568	8.37741	8.57938	8.39736	8.29731	8.42042	8.43619	8.54184	8.41043	8.45126
ENSG00000132749	TESMIN	TESMIN	8.72693	8.60659	8.49351	8.70967	8.33997	8.55689	8.48681	8.37708	8.53488	8.33211	8.42712	8.43118	8.63072	8.14206	8.38809	8.40915	8.25441	8.32591	8.25199	8.16812	8.08511	8.21786	8.37466	8.16439	8.44673	8.00178	7.97227	8.33138	8.18313	8.2441	8.27769	8.48539	8.32591	8.24281	8.16839
ENSG00000132763	MMACHC	MMACHC	10.4448	10.3937	10.3749	10.351	10.3541	10.3175	10.4233	10.4238	10.5007	10.4125	10.4497	10.5034	10.3358	10.3996	10.5513	10.552	10.6142	10.5257	10.3851	10.7412	10.6663	10.6129	10.6734	10.5273	10.7427	10.4493	10.6374	10.5851	10.5674	10.4998	10.6003	10.4061	10.5257	10.6606	10.5566
ENSG00000132768	DPH2	DPH2	11.3208	11.0822	11.0378	10.9542	10.9728	10.8139	10.8778	10.9766	10.9295	11.0362	11.0038	11.1018	10.8246	10.7095	12.0036	11.9294	12.1262	11.9657	11.8036	12.1071	12.1319	12.1213	12.2552	11.9803	12.2507	11.7231	11.8666	12.1475	12.0417	12.168	12.185	10.9744	11.9657	12.1411	12.022
ENSG00000132773	TOE1	TOE1	10.4576	10.459	10.2274	10.4649	10.447	10.3346	10.3679	10.3743	10.4054	10.4189	10.4341	10.5959	10.3968	10.2195	10.8054	10.6323	10.8079	10.7422	10.7234	10.8563	10.9346	10.7701	10.9709	10.7249	10.7914	10.8321	10.6956	10.8534	10.7853	10.9045	10.8603	10.4002	10.7422	10.8414	10.8219
ENSG00000132780	NASP	NASP	14.7525	14.6922	14.7095	14.6811	14.6425	14.7924	14.7382	14.7825	14.523	14.5504	14.525	14.5718	14.4607	14.5832	14.6202	14.332	14.3265	14.4758	14.6243	14.7029	14.612	14.6393	14.5455	14.8633	14.8941	14.6004	14.6913	14.7576	14.7568	14.7717	14.772	14.6432	14.4758	14.7095	14.725
ENSG00000132781	MUTYH	MUTYH	11.1592	10.972	11.0254	11.0876	10.9335	11.0188	10.9864	11.0046	10.9733	11.0067	11.0466	11.0887	10.9888	10.6955	10.9516	10.7118	10.7792	10.7989	10.7531	10.8255	10.8098	10.8225	10.9348	10.9044	10.9533	10.9938	10.8929	11.0231	11.0607	11.0131	11.0757	10.9991	10.7989	10.875	11.0099
ENSG00000132792	CTNNBL1	CTNNBL1	11.9376	12.031	11.8764	11.9028	11.8477	12.047	11.9419	11.9913	11.8379	11.8841	11.8287	11.9431	11.9353	11.7268	12.1282	11.8653	11.8284	11.9659	12.0418	12.0236	12.0472	11.9045	12.0123	11.914	12.1921	11.806	11.8774	11.9481	11.9062	11.9011	12.0611	11.9094	11.9659	12.0156	11.9166
ENSG00000132793	LPIN3	LPIN3	10.0679	10.2714	10.4548	10.2678	10.5449	10.2495	10.1738	10.2033	10.3762	10.3921	10.4957	10.4344	10.4577	10.2583	9.70681	9.92671	10.0057	9.92321	10.0536	10.022	9.56242	9.80727	10.1226	9.71576	9.69912	10.094	10.028	9.67697	9.88555	9.792	9.9154	10.332	9.92321	9.82154	9.89865
ENSG00000132801	ZSWIM3	ZSWIM3	9.75856	9.61949	9.60883	9.71075	9.58723	9.74933	9.69882	9.74314	9.8081	9.85642	9.81577	9.81105	9.77619	9.6367	9.7347	9.80385	9.67715	9.6993	9.58151	9.75257	9.77074	9.71771	9.68323	9.58817	9.65326	9.65991	9.74151	9.62245	9.61028	9.62844	9.71279	9.72717	9.6993	9.69428	9.66256
ENSG00000132819	RBM38	RBM38	11.472	11.0874	11.0815	11.1408	11.0365	11.0183	11.063	11.0941	11.1839	11.2651	11.2417	11.4605	11.0484	10.8055	11.6653	11.6775	11.7427	11.6182	11.3874	11.487	11.6882	11.4936	11.7469	11.2531	11.6672	11.2772	11.356	11.5098	11.4645	11.5995	11.5141	11.1428	11.6182	11.556	11.4535
ENSG00000132821	VSTM2L	VSTM2L	7.92213	8.24184	8.01982	7.89055	8.15211	7.79324	8.11822	8.16547	7.87894	7.88098	7.85623	7.64751	7.72171	7.64465	8.31837	8.24881	8.52831	8.39774	8.49546	8.46863	8.71986	8.71944	8.09574	8.8904	8.85962	8.44255	8.67716	8.8288	8.59725	8.89251	8.86991	7.92381	8.39774	8.62561	8.71803
ENSG00000132823	OSER1	OSER1	11.0987	11.1212	11.0846	11.0676	10.946	10.9812	11.0638	11.082	11.0038	11.068	10.8887	11.1077	11.1395	11.1358	11.454	11.26	11.3769	11.3018	11.1164	11.2645	11.2053	11.283	11.1932	11.2781	11.3039	11.105	11.2218	11.361	11.2994	11.1928	11.1222	11.0563	11.3018	11.2547	11.217
ENSG00000132824	SERINC3	SERINC3	12.4361	12.543	12.4976	12.5348	12.5474	12.498	12.5695	12.5141	12.6483	12.6535	12.6075	12.5802	12.653	12.7286	12.4508	12.6149	12.5947	12.5204	12.4213	12.3448	12.4515	12.423	12.3221	12.2675	12.2437	12.4867	12.3911	12.32	12.3343	12.347	12.2581	12.5723	12.5204	12.3421	12.3562
ENSG00000132825	PPP1R3D	PPP1R3D	9.57942	9.63797	9.65983	9.62132	9.65407	9.59545	9.59439	9.59706	9.78752	9.73305	9.85763	9.73084	9.83748	9.66433	9.32323	9.28955	9.37906	9.29234	9.17752	9.17625	9.31933	9.23324	9.35205	9.09889	9.05745	9.10334	9.31573	9.069	9.1617	9.05227	9.11431	9.68217	9.29234	9.2062	9.13606
ENSG00000132837	DMGDH	DMGDH	7.58995	7.51928	7.40527	7.8638	7.75604	7.79743	7.88268	7.65229	7.5627	7.79527	7.56299	7.64099	7.61008	7.82438	7.54683	7.3828	7.38338	7.50487	7.70646	7.71328	7.53133	7.49248	7.48623	7.64113	7.62096	7.62687	7.54789	7.33821	7.38622	7.68259	7.21455	7.67594	7.50487	7.5809	7.46605
ENSG00000132842	AP3B1	AP3B1	12.6109	12.6738	12.6905	12.687	12.6301	12.7929	12.7285	12.7228	12.7383	12.6524	12.6889	12.6622	12.7394	12.8814	12.605	12.6473	12.5019	12.5877	12.5965	12.5456	12.6182	12.5354	12.5547	12.6231	12.5045	12.5666	12.6084	12.5315	12.5287	12.4873	12.4142	12.7071	12.5877	12.5636	12.5228
ENSG00000132846	ZBED3	ZBED3	12.7214	12.6735	12.783	12.7415	12.9043	12.5414	12.6113	12.6405	12.8099	12.7604	12.878	12.759	12.716	12.7334	12.6937	13.1454	13.1972	13.0048	12.9828	13.0089	13.1141	13.1162	13.2795	13.033	12.9879	13.1054	13.0973	13.0077	13.0417	13.1089	13.029	12.7338	13.0048	13.0899	13.065
ENSG00000132849	PATJ	PATJ	11.5905	11.9647	11.8178	11.837	11.8275	11.927	11.8707	11.8664	11.958	11.9377	12.0496	11.7989	11.8567	12.0588	11.9303	11.9246	11.8557	11.8997	11.8882	11.9248	11.9916	11.8419	11.9921	11.838	11.8274	12.1369	12.106	11.8271	12.0868	12.0371	11.9028	11.883	11.8997	11.9026	12.0161
ENSG00000132854	KANK4	KANK4	11.8101	12.0585	12.1049	12.2645	12.094	12.1916	12.2489	12.2286	12.2486	12.1194	12.13	11.9681	12.0864	12.1039	11.1801	11.3543	11.1818	11.255	11.3037	11.1106	10.9678	11.0612	10.9091	11.166	11.4183	11.0069	11.013	10.7886	10.6831	10.6029	10.8605	12.1184	11.255	11.1055	10.8258
ENSG00000132855	ANGPTL3	ANGPTL3	7.88255	7.93958	7.89068	8.19824	7.96369	8.00853	8.03228	8.10082	7.90946	8.10053	8.02243	8.13179	8.01616	8.13655	7.90763	7.81572	7.84689	7.83162	7.75623	7.93566	7.75797	7.89399	7.75545	7.88341	7.9783	8.35156	7.77991	7.84887	8.17012	7.72608	7.8414	8.02381	7.83162	7.86746	7.95299
ENSG00000132872	SYT4	SYT4	7.2425	7.2425	7.06949	7.06949	7.19406	7.13818	7.30898	7.30491	6.94829	7.13123	7.13072	6.98302	7.19291	7.18679	7.19406	7.37255	7.31869	7.3038	7.32989	7.39551	7.24923	7.21566	6.95416	7.47626	7.14186	7.2425	7.2425	7.48447	7.37994	7.39568	7.2465	7.15308	7.3038	7.23878	7.33193
ENSG00000132874	SLC14A2	SLC14A2	7.21887	7.35111	7.45791	7.32893	7.47539	7.40807	7.45149	7.09667	7.21132	7.21132	7.28032	7.33196	7.33695	7.25288	7.15421	7.40647	7.26758	7.36042	7.61343	6.95784	7.1779	7.09667	7.27774	7.2862	7.08002	7.21753	7.31077	7.21132	7.21132	7.20449	7.24804	7.31523	7.36042	7.14606	7.23391
ENSG00000132879	FBXO44	FBXO44	9.56677	9.10528	9.29324	9.27447	9.34569	9.43964	9.50405	9.48767	9.44692	9.66081	9.45287	9.55819	9.66956	9.27226	9.38893	9.07603	9.18274	9.18827	9.1054	9.17335	9.26071	8.98467	9.02537	8.93351	9.02309	9.19064	9.05342	8.94816	8.9431	8.96768	9.04073	9.4341	9.18827	9.06678	9.02396
ENSG00000132881	CPLANE2	CPLANE2	9.4878	9.26714	9.36202	9.45118	9.36506	9.45789	9.28285	9.39606	9.53543	9.33332	9.43994	9.47222	9.15388	9.11963	9.15151	9.43647	9.20164	9.29351	9.3844	9.37725	9.24144	9.33838	9.4146	9.31242	9.41541	9.50795	9.47088	9.35537	9.41876	9.64804	9.60412	9.36603	9.29351	9.34992	9.50085
ENSG00000132906	CASP9	CASP9	10.5985	10.4905	10.6288	10.5354	10.5008	10.5622	10.677	10.5824	10.5642	10.6559	10.6705	10.6947	10.6141	10.5091	10.6411	10.5728	10.591	10.5615	10.441	10.3938	10.4877	10.4234	10.3627	10.4159	10.5029	10.4819	10.4297	10.4774	10.4235	10.3599	10.2792	10.5917	10.5615	10.4311	10.4086
ENSG00000132912	DCTN4	DCTN4	12.2848	12.4751	12.3921	12.4049	12.3764	12.4213	12.402	12.3744	12.3291	12.3479	12.3263	12.3432	12.4548	12.5463	12.3404	12.4572	12.3614	12.3913	12.4064	12.407	12.424	12.4246	12.4269	12.5554	12.298	12.5174	12.4566	12.5155	12.5264	12.4142	12.4237	12.3913	12.3913	12.4226	12.4756
ENSG00000132915	PDE6A	PDE6A	8.08683	8.29371	8.0516	8.34771	8.29806	8.31832	8.33034	8.17467	8.39061	8.25001	8.32934	8.29681	8.28366	8.40695	7.85049	7.82174	7.80463	7.84734	7.91249	7.80663	7.90375	7.93041	7.67426	7.87375	7.48657	7.99463	7.87129	7.75659	7.78409	7.74903	7.93004	8.27562	7.84734	7.77923	7.84761
ENSG00000132932	ATP8A2	ATP8A2	8.38709	8.68376	8.53992	8.5939	8.6724	8.4704	8.66645	8.59009	8.49924	8.59013	8.43274	8.34612	8.3996	8.48735	8.32429	8.56518	8.57337	8.51811	8.6096	8.72998	8.72144	8.65614	8.67256	9.03029	8.79137	8.99187	8.82901	8.87846	8.83241	9.17454	8.81497	8.52566	8.51811	8.76697	8.92021
ENSG00000132938	MTUS2	MTUS2	7.64112	7.49268	7.46626	7.65025	7.42449	7.58366	7.72296	7.4549	7.59735	7.41493	7.56719	7.71643	7.36567	7.25137	7.64408	7.47582	7.45102	7.50972	7.46798	7.50548	7.53389	7.5157	7.46232	7.69292	7.60764	7.58511	7.49211	7.66076	7.57972	7.55851	7.60717	7.52495	7.50972	7.55299	7.58056
ENSG00000132950	ZMYM5	ZMYM5	9.76876	9.54348	9.67204	9.77936	9.6271	9.81713	9.75135	9.68977	9.60137	9.62937	9.5991	9.62632	9.63644	9.78651	9.54935	9.52542	9.3741	9.51065	9.59371	9.47912	9.54252	9.58378	9.44813	9.62749	9.6546	9.68111	9.48434	9.60261	9.56127	9.46425	9.55601	9.68058	9.51065	9.55594	9.55827
ENSG00000132952	USPL1	USPL1	11.0234	11.0921	11.0161	11.0165	10.9527	11.0431	10.9803	10.9577	10.9546	10.9438	10.8927	10.9161	10.9697	11.1607	11.0604	11.0497	10.9854	11.0343	11.0415	11.1037	11.1437	11.1595	11.1824	11.2397	11.0454	11.0075	11.1178	11.1907	11.1444	11.142	11.1545	10.9943	11.0343	11.1457	11.1262
ENSG00000132953	XPO4	XPO4	11.6987	11.8926	11.8754	11.7924	11.9677	11.6985	11.6981	11.8231	11.9279	11.7687	11.8438	11.6758	11.6728	12.1259	11.8103	12.0597	12.1297	12.0095	12.0383	12.1349	12.1719	12.1693	12.2841	12.2615	11.9901	12.161	12.1745	12.0294	12.1721	12.216	12.1155	11.8187	12.0095	12.1686	12.1447
ENSG00000132958	TPTE2	TPTE2	7.41264	7.50173	7.31082	7.53248	7.61227	7.4199	7.41504	7.45045	7.30069	7.37028	7.35919	7.499	7.50857	7.51454	7.04537	7.22385	7.24254	7.21904	7.36442	7.51958	7.14339	7.34887	7.29191	7.30415	7.25051	7.0882	7.25717	7.2807	7.1627	7.31723	7.01282	7.4434	7.21904	7.30973	7.18647
ENSG00000132963	POMP	POMP	12.5606	12.2938	12.1767	12.3638	12.1148	12.2135	12.2541	12.2467	12.2106	12.2813	12.0459	12.3243	12.2521	12.282	12.7851	12.5639	12.6476	12.6026	12.4137	12.6035	12.7037	12.6526	12.6943	12.5892	12.7482	12.3251	12.3557	12.6563	12.5759	12.5835	12.5577	12.2586	12.6026	12.6653	12.509
ENSG00000132964	CDK8	CDK8	11.3038	11.2299	11.1964	11.2625	11.2688	11.2086	11.3047	11.2972	11.2798	11.3239	11.2935	11.3072	11.2271	11.2521	11.258	11.3781	11.3779	11.3183	11.2592	11.1756	11.1196	11.2689	10.8835	11.1139	11.0916	11.2027	11.1513	11.178	11.165	11.229	11.1275	11.2683	11.3183	11.1088	11.1756
ENSG00000132965	ALOX5AP	ALOX5AP	7.64002	7.79188	7.90343	7.82882	7.67554	7.75216	7.72958	7.76517	7.96131	7.57832	7.62032	7.80604	7.69905	7.72966	7.73509	7.65489	7.65494	7.65843	7.5888	7.90266	7.71996	7.99259	7.86755	8.01913	8.07076	7.93218	7.80959	7.9209	7.78279	7.6855	7.8981	7.74866	7.65843	7.92877	7.83818
ENSG00000132967	HMGB1P5	HMGB1P5	11.3864	11.3271	11.4036	11.4011	11.2694	11.4086	11.3213	11.4227	11.2769	11.2568	11.1243	11.3309	11.2194	11.4342	11.5521	11.4233	11.3774	11.4587	11.4821	11.6584	11.5396	11.6376	11.6209	11.811	11.7763	11.5418	11.5934	11.6872	11.6044	11.6042	11.551	11.3273	11.4587	11.674	11.597
ENSG00000132970	WASF3	WASF3	11.4445	11.6289	11.5768	11.5589	11.5636	11.5189	11.526	11.5514	11.4959	11.5212	11.5378	11.4508	11.4424	11.6269	11.3945	11.6087	11.5304	11.5176	11.5367	11.4349	11.5434	11.6133	11.4233	11.664	11.4728	11.4538	11.5012	11.5069	11.4853	11.55	11.3978	11.5317	11.5176	11.5253	11.4825
ENSG00000133019	CHRM3	CHRM3	8.70305	8.86868	8.95416	8.79692	8.92621	8.59052	8.84285	8.71026	8.73986	8.62959	8.60019	8.52247	8.51976	8.84671	8.79147	9.17316	9.22101	9.07931	9.13158	8.97787	9.0303	9.19183	9.0143	9.28557	9.38449	8.78986	9.02989	9.03795	8.93181	9.00273	8.98882	8.73223	9.07931	9.14739	8.96351
ENSG00000133026	MYH10	MYH10	15.0421	15.2127	15.2112	15.145	15.2482	15.3319	15.2995	15.2167	15.2602	15.1778	15.3544	15.1567	15.0859	15.3369	15.0468	15.206	15.0285	15.1405	15.2808	15.3332	15.2959	15.2029	15.2662	15.3544	15.1836	15.489	15.4381	15.2531	15.3505	15.3544	15.3408	15.2199	15.1405	15.2727	15.371
