## Supplemental Table 3 for "Pancreatic progenitor cells respond to laminar shear stress with transcriptomic changes, accompanied by reduced YAP1 activity" (part 30 of 38)

### Sheet: vsd_batchcorrected (continued)
ensembl_id	gene_name (NovoGene)	HGNC symbol converted from gene_id using g:Profiler g:Convert	MH2484t3St1_count	MH2484t4St2_count	MH2485t3St1_count	MH2485t4St2_count	MH2486t3St1_count	MH2492t3St_count	MH2493t3St1_count	MH2493t4St2_count	MH2496t3St1_count	MH2496t4St2_count	MH2497t3St1_count	MH2497t4St2_count	MH2497t7St3_count	MH2497t8St4_count	MH2486t1LS1_count	MH2486t2LS2_count	MH2492t2LS2_count	MH2494t1LS2_count	MH2496t5LS1_count	MH2485t1MS1_count	MH2485t2MS2_count	MH2493t1MS1_count	MH2493t2MS2_count	MH2497t5MS1_count	MH2497t6MS2_count	MH2484t1HS1_count	MH2484t2HS2_count	MH2496t1HS1_count	MH2496t2HS2_count	MH2497t1HS1_count	MH2497t2HS2_count	Static avg	LSS avg	MSS avg	HSS avg
ENSG00000133027	PEMT	PEMT	10.9227	10.6973	10.697	10.6744	10.6438	10.6167	10.6753	10.7562	10.777	10.716	10.6558	10.8997	10.8296	10.493	10.943	10.7286	10.9001	10.7986	10.6228	10.5921	10.618	10.507	10.643	10.3279	10.7476	10.2743	10.3397	10.5279	10.389	10.3764	10.4856	10.7182	10.7986	10.5726	10.3988
ENSG00000133028	SCO1	SCO1	12.1301	12.1982	12.1727	12.0664	12.1791	12.1961	12.2134	12.1479	12.1507	12.1187	12.1716	12.152	12.0639	12.2163	12.191	12.3048	12.2191	12.2597	12.3239	12.4176	12.5052	12.4289	12.3716	12.379	12.4501	12.3677	12.3862	12.4089	12.3397	12.4293	12.3817	12.1555	12.2597	12.4254	12.3856
ENSG00000133030	MPRIP	MPRIP	13.804	13.8308	13.8694	13.7898	13.8662	13.901	13.8455	13.8057	13.9265	13.8061	14.0164	13.8234	13.7048	13.735	13.7158	13.8551	13.7363	13.7998	13.892	13.9299	13.8584	13.7978	13.9985	13.8036	13.9295	13.905	13.8665	13.7942	13.7874	13.9467	13.8943	13.8375	13.7998	13.8863	13.8657
ENSG00000133048	CHI3L1	CHI3L1	7.53264	7.52341	7.72141	7.43111	7.40984	7.46157	7.41225	7.29714	7.39072	7.39249	7.40318	7.40318	7.40318	7.40318	7.16684	7.30864	7.20199	7.22176	7.20955	7.2602	7.18255	7.39298	7.49291	7.40318	7.40318	7.40911	7.16497	7.41823	7.44089	7.40318	7.40318	7.44181	7.22176	7.35583	7.37326
ENSG00000133056	PIK3C2B	PIK3C2B	12.5069	12.7133	12.5464	12.5471	12.7693	12.6136	12.7636	12.6962	12.7183	12.7129	12.757	12.6432	12.54	12.4575	12.59	12.9486	12.8612	12.8331	12.9324	12.9532	12.9208	12.8271	12.6806	12.8855	12.7845	13.0967	13.0464	12.8859	12.9469	13.1814	13.0817	12.6418	12.8331	12.8419	13.0398
ENSG00000133059	DSTYK	DSTYK	10.5585	10.7364	10.8099	10.6677	10.7698	10.8664	10.7974	10.7606	10.8459	10.685	10.8906	10.7298	10.6599	10.7973	10.5376	10.7036	10.5168	10.6278	10.7532	10.713	10.7722	10.6718	10.733	10.7892	10.677	10.7845	10.8593	10.6903	10.5921	10.7831	10.5746	10.7554	10.6278	10.7261	10.714
ENSG00000133065	SLC41A1	SLC41A1	10.7573	10.9234	10.8145	10.8159	10.8077	10.7955	10.7717	10.6818	10.8826	10.7513	10.9805	10.8337	10.7221	10.708	10.6179	10.7332	10.6856	10.6778	10.6744	10.4056	10.6248	10.5629	10.6445	10.3733	10.5517	10.3313	10.3627	10.4163	10.3279	10.4177	10.4487	10.8033	10.6778	10.5271	10.3841
ENSG00000133067	LGR6	LGR6	8.51534	8.50945	8.47494	8.44435	8.57691	8.47529	8.51154	8.65466	8.63415	8.54051	8.75751	8.46856	8.76812	8.41997	8.6511	8.84703	8.83906	8.76069	8.70556	8.80419	8.69987	8.41222	8.84494	8.42698	8.75989	8.9553	8.44905	8.73678	8.57283	8.65732	8.59415	8.55366	8.76069	8.65802	8.6609
ENSG00000133069	TMCC2	TMCC2	7.86454	7.68417	7.68731	7.80314	7.79418	7.74464	7.883	7.76607	7.86661	7.8752	7.77181	7.85239	7.53983	7.64685	7.81211	7.98879	7.93789	7.91255	7.9114	8.06242	8.08062	8.11425	7.87017	7.9646	8.18852	7.90983	7.81697	7.73849	7.79636	7.99541	7.9496	7.76998	7.91255	8.04676	7.86778
ENSG00000133083	DCLK1	DCLK1	9.12615	9.14199	9.26322	9.01385	9.24438	9.25386	9.26817	9.24167	9.20365	8.97422	9.1736	8.94536	8.99523	9.26555	9.21143	9.81886	9.45887	9.56195	9.75862	9.76654	9.90416	9.71087	9.72706	10.0456	9.78438	9.83239	9.95986	9.84604	9.8398	9.87564	9.92277	9.15078	9.56195	9.8231	9.87941
ENSG00000133101	CCNA1	CCNA1	8.30237	7.77358	7.96302	7.75279	7.86849	7.93146	8.1389	7.97752	7.9539	8.09187	8.44312	8.07847	8.04215	8.08087	8.60979	8.52222	8.58302	8.48602	8.22903	8.73167	8.65904	8.68422	8.30587	8.37439	8.39358	8.35337	8.35284	8.38887	8.6045	8.17561	8.30049	8.02846	8.48602	8.52479	8.36261
ENSG00000133103	COG6	COG6	11.182	11.3665	11.2252	11.3436	11.2169	11.3616	11.3935	11.321	11.3903	11.2677	11.1989	11.2737	11.4285	11.5199	11.1072	11.2139	11.0677	11.1087	11.0458	11.0058	11.0436	11.0982	10.8055	11.126	10.8516	11.2215	10.9971	11.0938	11.0782	11.006	10.9806	11.3207	11.1087	10.9885	11.0629
ENSG00000133104	SPART	SPART	13.2746	13.2371	13.3414	13.2994	13.3245	13.4303	13.4096	13.3667	13.3385	13.4074	13.4551	13.4884	13.5105	13.5725	13.5836	13.4375	13.4374	13.4779	13.4534	13.4304	13.5126	13.3735	13.434	13.3483	13.3144	13.6038	13.4494	13.3727	13.4709	13.2679	13.1917	13.3897	13.4779	13.4022	13.3927
ENSG00000133106	EPSTI1	EPSTI1	8.15228	7.96568	8.03591	8.08895	8.04068	8.10585	7.99401	8.08366	8.12965	7.99455	8.07567	8.0425	8.32823	8.19953	7.84323	7.72323	7.7419	7.75938	7.72918	7.72723	7.80107	7.76249	7.81301	7.72436	7.60111	7.97832	7.66959	7.85924	7.81263	7.65227	7.79535	8.08837	7.75938	7.73821	7.79456
ENSG00000133107	TRPC4	TRPC4	13.0017	13.2599	13.2602	13.2059	13.2915	13.2746	13.2966	13.3034	13.294	13.2009	13.2596	13.2019	13.1275	13.3793	12.8057	13.1013	12.9445	12.9793	13.0658	12.9531	12.8805	12.9026	12.7971	12.9871	12.94	12.8546	12.9265	12.7339	12.7274	12.7114	12.7358	13.2398	12.9793	12.9101	12.7816
ENSG00000133110	POSTN	POSTN	7.72492	7.40893	7.57251	7.53218	7.80742	7.40077	7.78601	7.72004	7.43215	7.92126	7.5869	7.80724	7.546	7.60742	7.79848	7.5808	8.00878	7.77714	7.72051	8.02435	8.03731	8.01252	7.64779	7.98628	7.99635	7.4508	8.1139	7.64904	7.75272	7.5796	7.7551	7.63241	7.77714	7.95077	7.71686
ENSG00000133111	RFXAP	RFXAP	9.63084	9.59408	9.78724	9.71595	9.72036	9.74909	9.71956	9.78234	9.71647	9.71527	9.77267	9.68655	9.75756	9.83442	9.56008	9.53918	9.52438	9.54615	9.56098	9.41879	9.61772	9.59024	9.44756	9.55516	9.62574	9.616	9.63243	9.5428	9.48398	9.38612	9.39485	9.72731	9.54615	9.54254	9.50936
ENSG00000133112	TPT1	TPT1	15.9115	15.9091	15.767	15.9707	15.6516	15.9321	15.9134	15.986	15.813	15.9015	15.6229	15.846	16.1227	15.9815	15.933	15.8247	15.7129	15.7644	15.5868	15.5938	15.7226	15.6713	15.4834	15.763	15.6442	15.3885	15.5922	15.6806	15.5838	15.4534	15.4217	15.8806	15.7644	15.6464	15.52
ENSG00000133114	GPALPP1	GPALPP1	11.1338	11.2425	11.2279	11.3011	11.0952	11.3472	11.2195	11.1825	11.1617	11.233	11.2289	11.2256	11.2981	11.227	11.0308	10.9689	10.8118	10.9359	10.9321	11.0311	10.929	11.2825	10.8046	11.0581	11.0232	10.9092	11.1143	11.0246	10.9844	10.9241	10.904	11.2231	10.9359	11.0214	10.9768
ENSG00000133119	RFC3	RFC3	11.3955	11.3373	11.402	11.3391	11.3177	11.2131	11.2856	11.2642	11.3182	11.3022	11.2213	11.3297	11.287	11.4315	11.8065	11.733	11.8743	11.7699	11.6659	11.7504	11.8498	11.8005	11.991	11.9133	11.8142	11.7128	11.7161	11.8909	11.7545	11.826	11.6801	11.3175	11.7699	11.8532	11.7634
ENSG00000133121	STARD13	STARD13	10.4196	10.3224	10.4817	10.4376	10.3612	10.387	10.4106	10.4692	10.5124	10.4142	10.4295	10.2237	10.4427	10.325	10.1447	10.3282	10.2313	10.2157	10.1587	10.1675	10.2103	10.1092	10.3082	10.466	10.2145	10.3472	10.4907	10.4312	10.2791	10.3286	10.4471	10.4026	10.2157	10.2459	10.3873
ENSG00000133124	IRS4	IRS4	7.61305	7.97523	7.66416	7.77513	7.75976	7.72379	7.79234	7.57921	7.74671	7.70939	7.85232	7.64374	7.73113	8.04263	7.6093	8.02128	7.85026	7.81629	7.78432	8.14321	7.9698	8.17155	8.0092	7.821	7.99561	7.86894	7.97363	7.92581	8.08092	7.96131	7.93542	7.75776	7.81629	8.01839	7.95767
ENSG00000133131	MORC4	MORC4	9.60416	9.66721	9.53806	9.6038	9.58594	9.71118	9.57906	9.78553	9.76613	9.74675	9.69071	9.76202	9.66933	9.62809	9.79933	9.70715	9.66853	9.71271	9.67583	9.78328	9.77265	9.63213	9.70106	9.58082	9.62141	9.99169	9.58027	9.60589	9.76143	9.79281	9.79591	9.667	9.71271	9.68189	9.75467
ENSG00000133134	BEX2	BEX2	10.5785	10.57	10.5792	10.5864	10.5092	10.6676	10.7928	10.7847	10.5546	10.6117	10.2885	10.5386	10.5092	10.3516	10.6425	10.4531	10.4178	10.5195	10.5645	10.3708	10.5196	10.5356	9.94296	10.6123	10.7914	10.2433	10.5348	10.4581	10.2572	10.3918	10.4992	10.5659	10.5195	10.4621	10.3974
ENSG00000133135	RNF128	RNF128	12.3568	12.4003	12.435	12.4248	12.3616	12.5879	12.5492	12.4453	12.4564	12.5054	12.5736	12.5349	12.8776	12.7076	12.5513	12.3943	12.3235	12.3959	12.3144	12.2032	12.3279	12.3048	12.0915	12.0657	12.0867	12.4167	12.2282	12.308	12.2136	11.9485	11.9983	12.5155	12.3959	12.18	12.1856
ENSG00000133138	TBC1D8B	TBC1D8B	9.73125	9.88587	9.96805	9.87682	9.83367	10.0413	9.83876	9.97277	9.86225	9.91365	9.91652	9.82043	10.0063	10.1376	9.49305	9.71878	9.43878	9.56542	9.61107	9.42322	9.56472	9.61758	9.4037	9.54624	9.45502	9.50117	9.47615	9.34952	9.42339	9.27925	9.26589	9.91466	9.56542	9.50175	9.38256
ENSG00000133142	TCEAL4	TCEAL4	11.2736	11.3076	11.3783	11.3277	11.2795	11.4454	11.4172	11.5018	11.321	11.3032	11.2393	11.2733	11.4364	11.2215	11.2223	10.9573	10.9529	11.0608	11.1107	11.1123	11.002	11.0493	10.852	11.1542	11.2657	11.1118	11.141	11.0495	11.1105	10.9403	11.1236	11.3376	11.0608	11.0726	11.0795
ENSG00000133169	BEX1	BEX1	13.9021	13.7397	13.8042	13.8089	13.7341	13.9089	13.9794	13.9335	13.6584	13.6531	13.4379	13.6759	13.6024	13.3965	14.0283	13.7544	13.7151	13.8928	14.0736	13.9426	14.0581	14.0343	13.6665	14.2323	14.5211	13.9407	14.056	14.1351	14.0112	14.1799	14.2062	13.7311	13.8928	14.0758	14.0882
ENSG00000133193	FAM104A	VCF1	10.5354	10.5016	10.5561	10.5347	10.5558	10.593	10.5372	10.671	10.6162	10.6447	10.5878	10.6909	10.6601	10.5841	10.5922	10.5722	10.5624	10.5648	10.5324	10.5781	10.6872	10.5735	10.5745	10.5882	10.5232	10.6758	10.5311	10.503	10.5123	10.5206	10.445	10.5906	10.5648	10.5874	10.5313
ENSG00000133195	SLC39A11	SLC39A11	11.519	11.4673	11.4555	11.5563	11.3892	11.5785	11.6124	11.5504	11.6176	11.554	11.7061	11.6463	11.6156	11.457	11.6151	11.6609	11.5301	11.5567	11.4208	11.4207	11.4376	11.2786	11.4289	11.2007	11.5332	11.3758	11.3065	11.3006	11.3323	11.2543	11.1255	11.5518	11.5567	11.3833	11.2825
ENSG00000133216	EPHB2	EPHB2	11.6397	11.6028	11.5169	11.4776	11.6933	11.4468	11.7069	11.6112	11.5242	11.6136	11.691	11.6319	11.5115	11.4746	11.7686	11.8876	12.0187	11.884	11.8609	11.9185	11.8613	11.7563	11.6998	11.8082	11.7894	11.8321	11.8253	11.9049	11.8803	11.9434	11.8243	11.5816	11.884	11.8056	11.8684
ENSG00000133226	SRRM1	SRRM1	13.4331	13.542	13.5101	13.5125	13.5783	13.5192	13.4354	13.4126	13.5656	13.4714	13.5138	13.5275	13.4478	13.5724	13.4861	13.5425	13.5357	13.552	13.6435	13.5397	13.7059	13.6433	13.7769	13.6532	13.4678	13.7106	13.7216	13.5902	13.6886	13.7605	13.7326	13.503	13.552	13.6311	13.7007
ENSG00000133243	BTBD2	BTBD2	14.2357	14.0986	14.0225	14.1674	14.0387	14.0437	14.1041	14.1392	14.2298	14.1501	14.1849	14.3459	14.2324	13.6999	14.0763	14.0483	14.0984	14.0212	13.8618	13.8356	13.9097	13.8114	13.8806	13.6201	14.0228	13.8089	13.7834	13.8901	13.8159	13.8905	13.8654	14.1209	14.0212	13.8467	13.8424
ENSG00000133246	PRAM1	PRAM1	7.68649	7.67102	7.71705	7.63972	7.68474	7.71446	7.74816	7.61247	7.6258	7.59064	7.67154	7.60316	7.58518	7.73844	7.48761	7.42407	7.4155	7.46647	7.53869	7.62508	7.34367	7.60822	7.35667	7.54554	7.51643	7.46873	7.23368	7.35585	7.41541	7.34705	7.37811	7.66349	7.46647	7.49927	7.36647
ENSG00000133247	KMT5C	KMT5C	11.4941	11.302	11.3996	11.3472	11.305	11.2823	11.2579	11.212	11.2025	11.3517	11.4016	11.4324	11.0776	10.846	11.0305	10.8389	10.9445	10.9475	10.9759	11.0043	10.8168	10.9862	11.1119	10.9094	11.1988	10.9754	10.9144	11.1117	10.9914	11.1725	11.2156	11.2794	10.9475	11.0046	11.0635
ENSG00000133250	ZNF414	ZNF414	10.9345	10.8298	10.6872	10.9231	10.7671	10.6165	10.6693	10.7997	10.7761	10.7709	10.7625	10.9629	10.7403	10.3325	11.2671	10.928	11.2422	11.1035	10.9767	10.9859	11.0647	11.0633	11.1286	10.9044	11.3047	11.053	10.8418	11.2117	11.0272	11.0698	11.243	10.7552	11.1035	11.0753	11.0744
ENSG00000133256	PDE6B	PDE6B	10.0443	10.0361	10.0851	10.1745	10.1584	10.1387	10.0563	10.1989	10.1402	10.1146	10.1805	10.0661	10.3078	10.0982	9.58881	9.54889	9.5736	9.58379	9.62387	9.40572	9.53047	9.5299	9.41068	9.42722	9.51206	9.77673	9.43951	9.5179	9.48386	9.51508	9.38553	10.1286	9.58379	9.46934	9.51977
ENSG00000133265	HSPBP1	HSPBP1	12.2784	12.0772	11.9255	12.0652	11.8669	11.9049	11.9721	11.8429	11.94	11.9178	11.9539	12.1378	11.8557	11.4232	12.561	12.2453	12.4017	12.3665	12.2581	12.354	12.405	12.3748	12.56	12.192	12.7229	12.1045	12.2573	12.5989	12.3692	12.6225	12.5592	11.9401	12.3665	12.4348	12.4186
ENSG00000133275	CSNK1G2	CSNK1G2	13.3247	13.1567	13.1148	13.092	13.1048	13.1052	13.1316	13.1423	13.174	13.1565	13.2289	13.3005	12.9963	12.7263	13.5192	13.2919	13.4154	13.3953	13.3546	13.4164	13.3812	13.2891	13.4413	13.1964	13.5368	13.2083	13.2611	13.3901	13.2708	13.501	13.469	13.1253	13.3953	13.3769	13.35
ENSG00000133302	SLF1	SLF1	10.0964	9.98623	10.1545	9.98746	10.0505	10.119	9.96219	10.1375	10.0772	9.96071	9.91946	10.1645	10.0026	10.3481	10.2027	10.1687	10.1265	10.1764	10.2078	10.3137	10.3067	10.3849	10.2777	10.4437	10.1462	10.3417	10.3842	10.4074	10.3318	10.3792	10.1671	10.069	10.1764	10.3122	10.3352
ENSG00000133313	CNDP2	CNDP2	13.4856	13.3838	13.3946	13.3263	13.3298	13.3272	13.3452	13.3192	13.3857	13.3	13.3545	13.3804	13.2132	13.1625	13.8361	13.6572	13.7525	13.7434	13.7278	13.9252	13.8654	13.8176	14.0295	13.8505	14.0287	13.7653	13.816	13.9034	13.8772	13.9696	14.0028	13.3363	13.7434	13.9195	13.889
ENSG00000133315	MACROD1	MACROD1	10.909	10.965	10.7913	11.0154	10.7881	10.7357	10.8729	10.7972	10.8804	10.7594	10.869	10.8823	10.9507	10.5749	10.8346	10.5252	10.7593	10.6528	10.4922	10.405	10.2629	10.3938	10.4107	10.3393	10.5587	9.85639	10.2677	10.3654	10.1535	10.0776	10.2201	10.8422	10.6528	10.3951	10.1568
ENSG00000133316	WDR74	WDR74	11.4164	11.3111	11.1951	11.2359	11.2311	11.2084	11.3015	11.2153	11.1617	11.1489	11.1106	11.3253	11.2492	10.8673	11.4829	11.4054	11.4577	11.4534	11.4674	11.5095	11.366	11.3118	11.4778	11.3846	11.5935	11.3441	11.3852	11.5978	11.5344	11.563	11.6698	11.2127	11.4534	11.4405	11.5157
ENSG00000133318	RTN3	RTN3	13.7972	13.6293	13.6807	13.6855	13.6047	13.6484	13.6233	13.7141	13.7074	13.665	13.6233	13.7125	13.8134	13.7128	13.8383	13.6855	13.7593	13.7208	13.5999	13.5074	13.7097	13.5653	13.6806	13.6219	13.5432	13.5142	13.4241	13.6105	13.5027	13.4898	13.4312	13.687	13.7208	13.6047	13.4954
ENSG00000133392	MYH11	MYH11	7.70202	7.9359	7.78335	7.82989	8.02105	7.86604	7.89383	7.78595	7.77488	7.92274	7.86824	7.92777	7.75245	8.30079	7.62643	7.73153	7.76507	7.7479	7.86857	7.77948	7.85607	7.81467	7.75434	7.7267	7.51587	7.65816	7.77005	7.54187	7.70598	7.5669	7.65619	7.88321	7.7479	7.74119	7.64986
ENSG00000133393	FOPNL	CEP20	11.2813	11.2192	11.2705	11.3047	11.1792	11.2229	11.2019	11.225	11.2107	11.2767	11.1019	11.2242	11.4104	11.3888	11.3306	11.2524	11.2838	11.2555	11.155	11.1442	11.1662	11.2174	11.2413	11.2592	11.121	11.1032	11.1355	11.2316	11.1204	11.0651	11.0539	11.2512	11.2555	11.1915	11.1183
ENSG00000133398	MED10	MED10	10.4386	10.2931	10.3534	10.4533	10.34	10.4123	10.4568	10.34	10.2918	10.3156	10.3401	10.2934	10.4307	10.3465	10.5965	10.3214	10.399	10.4466	10.4696	10.2639	10.5181	10.3072	10.4847	10.4084	10.5956	10.3477	10.5908	10.5543	10.4855	10.4478	10.3963	10.3647	10.4466	10.4297	10.4704
ENSG00000133401	PDZD2	PDZD2	7.93958	8.18582	8.22843	7.9981	8.30596	8.12956	8.22044	8.18964	7.97533	8.01638	7.88407	7.8136	7.92781	7.87945	7.63394	8.27068	8.00053	8.0805	8.41685	8.31858	8.33397	8.31039	8.15862	8.83062	8.38757	8.30489	8.60509	8.35565	8.35167	8.746	8.44535	8.04958	8.0805	8.38996	8.46811
ENSG00000133422	MORC2	MORC2	12.1879	12.2769	12.1119	12.1489	12.2517	12.1927	12.2381	12.1601	12.1733	12.1079	12.1159	12.1031	12.0175	12.1785	12.4696	12.4725	12.485	12.516	12.637	12.6212	12.6194	12.4505	12.6528	12.6301	12.56	12.5795	12.6879	12.6345	12.6956	12.7869	12.8418	12.1617	12.516	12.589	12.7044
ENSG00000133424	LARGE1	LARGE1	12.0027	11.9707	11.9665	12.1024	12.0173	12.0606	12.0701	11.9906	12.111	12.1476	12.2158	12.2125	12.0868	12.0183	11.8653	12.1001	11.9655	11.9566	11.8955	11.7437	11.7553	11.7231	11.7841	11.612	11.6685	11.9159	11.678	11.6969	11.6729	11.6991	11.6222	12.0695	11.9566	11.7145	11.7142
ENSG00000133433	GSTT2B	GSTT2B	8.07565	8.14064	8.12791	8.36528	8.09597	8.11295	7.92759	8.09815	7.96159	8.11447	7.98714	8.07304	7.97655	8.13448	7.84819	7.92237	7.86286	7.89071	7.92943	7.90409	7.77861	8.24422	7.90591	7.93939	8.24482	8.14074	7.96502	8.13929	8.06799	8.14304	7.99949	8.0851	7.89071	8.00284	8.07593
ENSG00000133454	MYO18B	MYO18B	7.7522	7.61124	7.83032	7.64017	7.68333	7.88351	7.81643	7.72621	7.88438	7.52489	7.83308	7.80471	7.62926	7.50321	7.44956	7.6241	7.35651	7.51696	7.63767	7.77063	7.54541	7.72578	7.51811	7.82967	7.63159	7.82007	7.94734	7.68114	7.91973	7.87992	7.80594	7.72307	7.51696	7.6702	7.84235
ENSG00000133460	SLC2A11	SLC2A11	10.1531	9.86304	10.0953	10.0717	10.4349	10.0264	9.93263	10.2116	10.141	10.1869	10.4497	10.3029	10.2047	10.0285	9.7529	9.88622	10.0857	9.96193	10.1229	10.3423	9.78976	10.0546	10.1003	9.8584	9.85085	10.2929	10.1426	9.98938	9.97342	9.91206	10.1436	10.1502	9.96193	9.99937	10.0756
ENSG00000133466	C1QTNF6	C1QTNF6	11.2023	11.1728	11.332	11.3183	11.2483	11.3851	11.3058	11.3903	11.4005	11.4427	11.4156	11.4218	11.4554	11.0805	11.1307	10.9987	10.967	11.0255	11.0059	10.7998	10.8178	10.734	10.8378	10.7472	10.9078	11.0453	10.7695	10.6958	10.6706	10.7803	10.6492	11.3265	11.0255	10.8074	10.7684
ENSG00000133477	FAM83F	FAM83F	9.74358	9.51956	9.58656	9.77698	9.67336	9.67835	9.82164	9.67201	9.79204	9.83156	9.83722	9.88728	9.91349	9.70328	9.75723	9.98476	9.90207	9.83493	9.69566	9.85404	9.89741	9.79636	9.82498	9.69108	9.80814	10.2132	9.9379	9.93851	9.99143	9.79345	9.89532	9.74549	9.83493	9.812	9.96164
ENSG00000133519	ZDHHC8P1	ZDHHC8BP	11.3482	11.2505	11.2328	11.2076	11.395	11.0716	11.0671	11.2868	11.1944	11.3215	11.4198	11.205	11.2493	11.0143	10.7402	10.7666	10.9959	10.8343	10.8346	10.673	10.5515	10.6253	10.6856	10.413	10.6474	10.267	10.1857	10.1624	10.3728	10.3538	10.4136	11.2331	10.8343	10.5993	10.2926
ENSG00000133597	ADCK2	ADCK2	10.4662	10.4492	10.4993	10.6398	10.4377	10.6091	10.618	10.5281	10.6958	10.6673	10.8145	10.8693	10.8181	10.3601	10.4645	10.5265	10.4078	10.4118	10.2482	10.0558	10.277	10.1579	10.1679	9.99289	10.1331	10.3467	10.0916	10.1221	10.0319	9.91601	9.92136	10.6052	10.4118	10.1308	10.0716
ENSG00000133606	MKRN1	MKRN1	12.802	12.8084	12.7461	12.7879	12.7056	12.8393	12.8777	12.8108	12.8993	12.7928	12.7864	12.769	12.8956	12.7737	12.8887	12.7066	12.7146	12.7471	12.6784	12.5717	12.6808	12.5307	12.5674	12.5516	12.617	12.6363	12.6753	12.6588	12.6396	12.6654	12.6497	12.8068	12.7471	12.5865	12.6542
ENSG00000133612	AGAP3	AGAP3	12.3817	12.2327	12.2404	12.1976	12.2873	12.1045	12.1703	12.1508	12.2402	12.248	12.2821	12.3924	12.0231	11.9375	12.4095	12.1987	12.4464	12.3446	12.3237	12.3488	12.2601	12.3113	12.4145	12.1021	12.4659	12.1439	12.2321	12.2454	12.2776	12.3943	12.4397	12.2063	12.3446	12.3171	12.2888
ENSG00000133619	KRBA1	KRBA1	10.6947	10.4785	10.5599	10.5669	10.4804	10.4881	10.3901	10.4655	10.5423	10.5747	10.5688	10.6927	10.4513	10.1684	10.6007	10.4655	10.5396	10.519	10.4699	10.5241	10.3686	10.4308	10.7332	10.3762	10.5733	10.5258	10.381	10.4692	10.5429	10.651	10.6179	10.5087	10.519	10.501	10.5313
ENSG00000133624	ZNF767P	ZNF767P	9.79112	9.85511	9.82305	9.66776	10.0446	9.73253	9.81931	9.77302	9.70914	9.91266	9.86057	9.9583	9.8631	9.84492	9.35513	9.46259	9.61489	9.51491	9.62702	9.71258	9.34379	9.43399	9.52086	9.50852	9.12673	9.66918	9.65418	9.59418	9.64149	9.60384	9.75081	9.83251	9.51491	9.44108	9.65228
ENSG00000133627	ACTR3B	ACTR3B	10.8267	10.8204	10.8129	10.7527	10.5784	10.7455	10.7135	10.8452	10.8235	10.7418	10.6714	10.7603	10.6104	10.649	10.9935	10.848	10.8341	10.8402	10.6853	10.7463	10.8097	10.7983	10.7646	10.8078	11.0016	10.6106	10.7578	10.8359	10.7693	10.8029	10.8337	10.7394	10.8402	10.8214	10.7684
ENSG00000133636	NTS	NTS	11.588	11.2271	11.3781	11.2425	11.0825	11.3971	11.2212	11.1404	10.8872	10.9449	10.8275	11.182	11.1013	10.8378	11.0854	10.9776	10.7491	10.9993	11.185	11.1906	11.4198	11.3258	11.5436	11.6655	11.6659	11.5894	10.9233	11.7747	11.5353	11.5686	11.7102	11.147	10.9993	11.4685	11.5169
ENSG00000133639	BTG1	BTG1	12.7442	12.6277	12.6149	12.7548	12.4615	12.6944	12.6763	12.7634	12.651	12.698	12.4767	12.4414	12.7271	12.6947	12.8338	12.6092	12.5802	12.6299	12.4964	12.4051	12.574	12.4785	12.4305	12.7478	12.5419	12.4542	12.4474	12.6125	12.4455	12.5175	12.475	12.6447	12.6299	12.5296	12.492
ENSG00000133640	LRRIQ1	LRRIQ1	8.61233	8.38172	8.49818	8.60681	8.47609	8.79978	8.65417	8.5483	8.55426	8.44007	8.58233	8.52294	8.31335	8.77617	8.5341	8.33089	8.14814	8.39317	8.55954	8.68273	8.4975	8.53016	8.55259	8.79088	8.4733	8.40284	8.6719	8.47063	8.43745	8.37338	8.52166	8.55475	8.39317	8.58786	8.47964
ENSG00000133641	C12orf29	RLIG1	9.96362	10.143	9.96781	10.1437	10.0014	10.0069	10.0403	10.0784	10.0035	9.9633	9.8655	9.99468	10.0936	10.2907	10.1062	10.1236	10.1286	10.0957	10.0245	10.0498	10.2741	10.215	10.1018	10.2895	10.1378	10.0046	10.0778	10.1201	10.1732	9.9777	9.97492	10.0397	10.0957	10.178	10.0547
ENSG00000133657	ATP13A3	ATP13A3	13.4598	13.7667	13.7067	13.6963	13.7389	13.6949	13.624	13.6371	13.6592	13.6843	13.7757	13.5427	13.6241	13.9952	13.2972	13.7483	13.5404	13.5492	13.6108	13.5597	13.6275	13.6843	13.6446	13.6406	13.497	13.6682	13.5998	13.5293	13.5599	13.5318	13.4776	13.6861	13.5492	13.609	13.5611
ENSG00000133665	DYDC2	DYDC2	8.17998	8.13498	8.12978	8.28821	8.10866	8.18768	8.28772	8.20949	7.99266	8.2496	7.8395	8.07451	8.30874	8.28345	8.14742	7.98971	8.01646	8.04165	8.013	8.11749	8.09916	7.98904	8.14839	8.232	8.34287	8.21804	8.08706	8.28103	8.12542	8.08992	8.08372	8.1625	8.04165	8.15482	8.14753
ENSG00000133678	TMEM254	TMEM254	10.6605	10.5992	10.7407	10.7613	10.6105	10.7385	10.7407	10.7533	10.8046	10.7423	10.7244	10.6758	10.8721	10.8059	10.8865	10.7611	10.7559	10.7637	10.6512	10.6355	10.7401	10.719	10.6646	10.7215	10.7679	10.6691	10.7452	10.657	10.5825	10.5366	10.4472	10.7307	10.7637	10.7081	10.6063
ENSG00000133687	TMTC1	TMTC1	8.97206	9.0963	9.01268	9.00689	8.99129	9.0776	9.11683	8.87947	9.03669	8.86967	8.93359	9.00768	8.72522	9.06702	9.42473	9.36989	9.30797	9.40035	9.49881	9.25565	9.31904	9.29703	9.30093	9.41881	9.28005	9.57988	9.49186	9.48344	9.65185	9.62126	9.68075	8.98521	9.40035	9.31192	9.58484
ENSG00000133703	KRAS	KRAS	13.2481	13.2696	13.2723	13.3162	13.2438	13.2444	13.2753	13.2596	13.2896	13.2781	13.2968	13.259	13.2437	13.4557	12.9423	13.1276	13.0536	13.0157	12.9393	13.0202	13.1382	13.1677	13.0445	13.1774	12.9992	13.2326	13.0988	13.1914	13.1665	13.0959	13.0686	13.2823	13.0157	13.0912	13.1423
ENSG00000133704	IPO8	IPO8	12.546	12.6761	12.6452	12.606	12.6128	12.641	12.6291	12.5601	12.6451	12.5742	12.5923	12.5451	12.5717	12.87	12.5193	12.7643	12.6185	12.637	12.6457	12.676	12.7173	12.7054	12.75	12.7985	12.5517	12.668	12.7131	12.6664	12.7087	12.693	12.6256	12.6225	12.637	12.6998	12.6791
ENSG00000133706	LARS	LARS1	13.3333	13.3863	13.3287	13.4106	13.313	13.3428	13.3002	13.2376	13.3305	13.257	13.1831	13.2008	13.1881	13.4347	13.2822	13.3019	13.2574	13.2969	13.3461	13.29	13.3297	13.3266	13.4945	13.44	13.3759	13.1941	13.3593	13.2919	13.3443	13.4334	13.3759	13.3033	13.2969	13.3761	13.3332
ENSG00000133710	SPINK5	SPINK5	7.45428	7.4695	7.54565	7.35762	7.4487	7.4558	7.45201	7.47531	7.14614	7.62822	7.14446	7.54204	7.58831	7.41752	7.53372	7.19817	7.35326	7.37152	7.40094	7.42035	7.33371	7.32957	7.40044	7.38246	7.48023	7.12291	7.30792	7.14614	7.40471	7.14446	7.31248	7.43754	7.37152	7.39113	7.23977
ENSG00000133731	IMPA1	IMPA1	11.6761	11.5746	11.5518	11.6412	11.5381	11.6004	11.6431	11.6484	11.5551	11.5306	11.3843	11.5446	11.6537	11.6686	11.4893	11.4259	11.4195	11.4334	11.399	11.363	11.4403	11.5522	11.1526	11.5077	11.4543	11.319	11.3469	11.4571	11.4083	11.366	11.3336	11.5865	11.4334	11.4117	11.3718
ENSG00000133739	LRRCC1	LRRCC1	10.5374	10.5405	10.5989	10.6088	10.6044	10.8054	10.6698	10.7925	10.6086	10.4958	10.542	10.6887	10.5447	10.8193	10.4959	10.4548	10.2885	10.4613	10.6058	10.6582	10.6656	10.7673	10.302	10.7958	10.6101	10.7277	10.6844	10.6533	10.5877	10.5748	10.4461	10.6326	10.4613	10.6332	10.6123
ENSG00000133740	E2F5	E2F5	11.8675	11.8095	11.7884	11.8348	11.6755	11.706	11.6652	11.7377	11.7766	11.5641	11.5844	11.7549	11.709	11.6556	12.0272	11.8202	11.9172	11.8997	11.8341	11.7331	11.8738	11.9305	11.8966	11.9867	11.9284	11.5917	11.6462	11.9083	11.7314	11.7441	11.7818	11.7235	11.8997	11.8915	11.7339
ENSG00000133773	CCDC59	CCDC59	10.5924	10.5189	10.4872	10.482	10.4235	10.6727	10.637	10.6776	10.3998	10.4488	10.3554	10.4506	10.7186	10.5912	10.6951	10.4984	10.4021	10.5422	10.5733	10.593	10.6094	10.6567	10.2003	10.624	10.6362	10.3902	10.6014	10.6681	10.5551	10.3975	10.5012	10.5325	10.5422	10.5533	10.5189
ENSG00000133789	SWAP70	SWAP70	11.6446	11.8323	11.7592	11.718	11.7077	11.8841	11.8171	11.8022	11.6969	11.7513	11.7981	11.7196	11.8341	11.8251	11.3917	11.5931	11.3475	11.4609	11.5112	11.5089	11.4087	11.3755	11.4	11.4611	11.4057	11.4983	11.4157	11.4385	11.4537	11.3229	11.4189	11.7707	11.4609	11.4267	11.4247
ENSG00000133794	ARNTL	BMAL1	8.49749	8.61615	8.45948	8.47057	8.54905	8.38428	8.64259	8.47184	8.40859	8.57258	8.31298	8.5101	8.35634	8.62232	8.25345	8.61362	8.5693	8.46255	8.41383	8.53737	8.5675	8.49654	8.42395	8.55788	8.57535	8.36996	8.44793	8.54738	8.4517	8.53251	8.49897	8.49103	8.46255	8.52643	8.47474
ENSG00000133805	AMPD3	AMPD3	8.70775	8.96328	8.82955	8.92886	8.79661	8.96555	8.98105	8.82389	8.93837	8.79907	8.67972	8.80009	8.66326	8.91561	8.95368	8.79822	8.72987	8.85309	8.93058	8.77254	8.77516	8.64485	8.85632	8.90077	8.91467	8.95269	9.01875	8.90783	8.91971	9.03209	9.04236	8.84233	8.85309	8.81072	8.9789
ENSG00000133812	SBF2	SBF2	11.5292	11.8883	11.852	11.8702	11.8816	11.9291	11.8705	11.772	11.9285	11.8075	11.9496	11.7386	11.8386	12.1224	11.0773	11.6663	11.3113	11.3848	11.4843	11.3442	11.3699	11.2954	11.4984	11.4	11.2675	11.527	11.5539	11.3149	11.3482	11.3326	11.2855	11.8556	11.3848	11.3625	11.3937
ENSG00000133816	MICAL2	MICAL2	11.5163	11.5699	11.4877	11.3467	11.5209	11.3432	11.4698	11.3725	11.2814	11.3975	11.2935	11.1154	11.024	11.194	11.5026	12.0816	11.8855	11.8763	12.0358	12.2871	12.133	12.0927	12.3195	12.4084	12.4086	12.087	12.0955	12.2301	12.2003	12.5838	12.4954	11.3523	11.8763	12.2749	12.282
ENSG00000133818	RRAS2	RRAS2	12.1222	12.0954	12.1479	12.229	12.1161	12.2154	12.1722	12.2409	12.1753	12.1891	12.2303	12.2499	12.3821	12.3099	12.3063	12.1759	12.1865	12.1964	12.1171	12.0162	12.0951	12.0172	12.058	11.9664	12.0794	12.0573	12.0045	12.003	11.9913	11.7762	11.7735	12.2054	12.1964	12.0387	11.9343
ENSG00000133835	HSD17B4	HSD17B4	14.0612	14.0862	13.9746	14.0979	13.9258	14.1666	14.1395	14.0925	14.1405	14.1187	13.9936	14.1073	14.1181	14.1372	14.4066	14.2708	14.1764	14.2602	14.187	14.2118	14.2909	14.1356	14.2076	14.2073	14.1754	14.3129	14.1795	14.258	14.1958	14.2219	14.2542	14.0828	14.2602	14.2048	14.2371
ENSG00000133858	ZFC3H1	ZFC3H1	11.4023	11.8125	11.733	11.6556	11.8039	11.7624	11.6497	11.6779	11.7274	11.7309	11.7611	11.5488	11.7206	11.9901	11.288	11.3577	11.3187	11.3685	11.5096	11.465	11.3685	11.4603	11.4342	11.5315	11.1312	11.585	11.5642	11.3027	11.4619	11.4554	11.4473	11.7126	11.3685	11.3984	11.4694
ENSG00000133863	TEX15	TEX15	8.21298	8.16187	8.18054	8.18597	8.06361	8.18983	8.23205	7.97837	7.95695	8.15659	8.31604	8.10993	7.8556	8.31886	7.85203	8.35183	8.01245	8.06519	8.04446	8.10189	8.43247	8.27717	8.41329	8.51668	8.13862	8.01611	8.18927	8.32277	8.16466	8.13448	8.09091	8.13709	8.06519	8.31335	8.15304
ENSG00000133872	SARAF	SARAF	13.2703	13.1208	13.1854	13.1519	13.0921	13.256	13.2213	13.217	13.1574	13.1874	13.2167	13.2282	13.3058	13.1889	13.4468	13.203	13.2149	13.271	13.2193	13.1399	13.2435	13.2301	13.0522	13.1665	13.13	13.2159	13.0573	13.2121	13.1591	13.1052	13.0437	13.1999	13.271	13.1604	13.1322
ENSG00000133874	RNF122	RNF122	11.0272	10.9695	10.8644	10.9911	10.9144	10.9287	10.9953	11.0023	11.0728	10.9694	11.011	11.1291	10.935	10.7659	11.1981	11.1452	11.1851	11.144	11.0477	11.0128	11.201	11.0671	11.0046	11.0084	11.0957	11.0257	10.9734	11.1072	10.9427	11.036	11.084	10.9697	11.144	11.0649	11.0282
ENSG00000133878	DUSP26	DUSP26	7.92888	7.76261	7.88672	7.72748	7.66127	7.85631	7.72164	7.80292	7.67676	7.83971	7.90888	7.6076	7.78586	7.68643	7.98534	7.93486	7.82203	7.90312	7.87027	7.95346	7.9102	8.10474	7.84855	7.94848	8.01681	8.02042	7.8576	7.94215	8.14376	7.9417	8.1516	7.77522	7.90312	7.96371	8.00954
ENSG00000133884	DPF2	DPF2	12.6856	12.6293	12.5714	12.6594	12.5734	12.529	12.569	12.5218	12.6261	12.5613	12.6311	12.6198	12.6442	12.4857	12.8235	12.6464	12.7894	12.725	12.6407	12.5783	12.6269	12.6348	12.7104	12.5615	12.6358	12.6122	12.5809	12.6733	12.7315	12.671	12.6946	12.5934	12.725	12.6246	12.6606
ENSG00000133895	MEN1	MEN1	12.7104	12.4883	12.5074	12.5646	12.5488	12.4442	12.464	12.5174	12.6607	12.605	12.6378	12.7872	12.5326	12.2589	12.7413	12.757	12.8554	12.7476	12.6367	12.7118	12.7065	12.6843	12.8246	12.4694	12.7626	12.5894	12.6292	12.6657	12.5969	12.7535	12.7057	12.552	12.7476	12.6932	12.6568
ENSG00000133935	ERG28	ERG28	12.1287	11.9961	11.903	11.9893	11.855	11.8493	12.0426	12.0267	12.0055	12.0602	11.8727	12.1252	11.9591	11.8259	12.3593	12.2987	12.3942	12.2694	12.0252	12.2112	12.4895	12.2906	12.2331	12.2609	12.4481	12.3663	12.333	12.5902	12.4124	12.4188	12.5064	11.9742	12.2694	12.3222	12.4378
ENSG00000133943	DGLUCY	DGLUCY	12.2889	12.2189	12.1809	12.2331	12.1803	12.1765	12.2632	12.2393	12.2975	12.2469	12.2715	12.3543	12.3586	12.0205	12.4203	12.2963	12.3909	12.3295	12.2105	12.3828	12.3407	12.2972	12.3379	12.257	12.3697	12.1925	12.3398	12.3623	12.2522	12.2883	12.2576	12.2379	12.3295	12.3309	12.2821
ENSG00000133958	UNC79	UNC79	8.20801	8.14176	8.01378	8.23742	8.20577	8.24543	8.19022	8.29331	8.14349	8.03768	8.35227	8.07862	8.14553	8.13949	8.13349	7.93066	7.97641	8.04807	8.15174	8.12488	8.09398	8.06532	7.9212	8.10544	8.05672	8.01662	8.1612	8.08071	8.16206	7.96053	8.15904	8.17377	8.04807	8.06126	8.09003
ENSG00000133961	NUMB	NUMB	12.3913	12.3869	12.3923	12.4366	12.4944	12.3524	12.3523	12.4337	12.3815	12.4114	12.4431	12.3979	12.4961	12.5084	12.2217	12.2917	12.3614	12.2939	12.3009	12.2344	12.2197	12.2144	12.2826	12.2804	12.0983	12.2653	12.2282	12.2269	12.2448	12.1432	12.1873	12.4199	12.2939	12.2216	12.216
ENSG00000133962	CATSPERB	CATSPERB	7.86611	8.02995	7.99275	7.93368	8.09258	7.84361	7.8585	7.63377	7.88934	7.75662	7.77232	7.8049	8.10505	7.93742	7.83528	7.63278	7.88373	7.8333	7.98141	7.70876	7.49931	7.9561	7.68612	7.57571	7.61322	7.92711	7.76942	7.89791	7.9006	7.93264	7.9858	7.89404	7.8333	7.6732	7.90225
ENSG00000133980	VRTN	VRTN	7.50913	7.35422	7.55631	7.30019	7.33006	7.60049	7.63328	7.43348	7.34637	7.47577	7.62339	7.47354	7.44889	7.57756	7.62492	7.61678	7.42334	7.54793	7.52666	7.42819	7.56044	7.23359	7.54478	7.48329	7.42966	7.49228	7.7057	7.58726	7.67318	7.44067	7.42944	7.47591	7.54793	7.44666	7.55475
ENSG00000133983	COX16	COX16	9.01173	8.67556	8.88983	8.90776	8.89052	8.69906	8.70526	8.88626	8.82552	8.86271	8.79867	8.80418	8.78959	8.82977	8.98096	9.12048	9.21037	9.08254	9.01833	9.0462	9.13949	9.20867	9.1831	9.215	9.19607	9.0985	9.14299	9.36029	8.94446	9.20381	9.07498	8.82689	9.08254	9.16476	9.1375
ENSG00000133985	TTC9	TTC9	9.1967	9.34743	9.41453	9.33891	9.39348	9.44681	9.4774	9.43516	9.40072	9.32697	9.41849	9.41853	9.30291	9.30967	9.35182	9.49452	9.3598	9.43321	9.52668	9.30997	9.48116	9.38219	9.24982	9.50112	9.46901	9.44985	9.43109	9.22666	9.37726	9.28688	9.26304	9.37341	9.43321	9.39888	9.33913
ENSG00000133997	MED6	MED6	10.7928	10.5262	10.6654	10.6476	10.5402	10.7021	10.6189	10.6118	10.5044	10.6644	10.4807	10.5469	10.6951	10.7358	10.8351	10.6033	10.5991	10.6774	10.6723	10.8556	10.865	10.8787	10.9243	10.9453	10.8897	10.7157	10.7454	10.7491	10.8674	10.8272	10.693	10.6237	10.6774	10.8931	10.7663
ENSG00000134001	EIF2S1	EIF2S1	12.3071	12.2483	12.2237	12.2149	12.1356	12.1926	12.2031	12.2079	12.1952	12.1617	12.0314	12.1394	12.1144	12.2706	12.6172	12.4668	12.5118	12.5154	12.4656	12.6659	12.7144	12.6774	12.7305	12.7772	12.7573	12.4224	12.5892	12.6084	12.6515	12.635	12.6606	12.189	12.5154	12.7205	12.5945
ENSG00000134013	LOXL2	LOXL2	10.1637	10.3091	9.97702	10.2149	10.1091	10.2543	10.1995	10.2048	10.1084	9.98699	10.089	9.89416	9.87582	9.65244	10.4196	10.4671	10.2807	10.4608	10.6757	10.7234	10.6559	10.648	10.5188	10.8896	10.8325	10.715	10.8136	10.8848	10.8062	11.23	11.1092	10.0742	10.4608	10.7114	10.9265
ENSG00000134014	ELP3	ELP3	11.7417	11.7575	11.7665	11.838	11.7027	11.8542	11.876	11.7426	11.8336	11.7775	11.7568	11.7789	11.8556	11.8076	11.981	11.9878	11.8776	11.9397	11.9124	11.9227	11.8479	11.8305	11.926	11.911	11.9347	11.9013	11.9829	11.9427	11.8569	11.8458	11.8682	11.7921	11.9397	11.8955	11.8996
ENSG00000134030	CTIF	CTIF	10.9577	11.1406	10.9939	11.095	11.1145	11.0027	11.0598	10.917	11.0681	11.0386	11.2384	11.0811	10.8961	10.8056	10.9645	11.0744	11.0886	11.0621	11.1208	10.8926	10.9057	10.8251	11.0854	10.9493	10.8284	10.9479	10.9449	10.8943	10.9314	11.0185	11.0611	11.0292	11.0621	10.9144	10.9663
ENSG00000134042	MRO	MRO	8.72674	8.78005	8.90498	8.86728	8.78733	8.92965	8.94541	8.87457	8.73087	9.00901	8.76886	8.94837	8.85001	8.92942	8.6386	8.53602	8.48177	8.55052	8.54571	8.26102	8.50478	8.46112	8.25696	8.45963	8.50531	8.70505	8.62463	8.58452	8.51688	8.47384	8.4391	8.8609	8.55052	8.40813	8.55734
ENSG00000134046	MBD2	MBD2	11.163	11.0106	11.0862	11.1706	11.0634	11.1357	11.0641	11.1372	11.1278	11.0414	11.0342	11.1242	11.0602	11.1237	11.1996	11.0974	11.0924	11.1323	11.1396	11.042	11.0477	11.0748	11.0704	11.1229	11.1066	11.0077	11.013	11.1226	10.8951	10.9241	11.0449	11.0959	11.1323	11.0774	11.0013
ENSG00000134049	IER3IP1	IER3IP1	10.777	10.5983	10.6484	10.8483	10.585	10.6354	10.7257	10.7185	10.6512	10.6672	10.5296	10.6135	10.793	10.7884	10.926	10.8126	10.8685	10.8197	10.6715	10.5252	10.9308	10.8494	10.659	10.9165	10.8716	10.6405	10.6625	10.7987	10.7093	10.5793	10.539	10.6842	10.8197	10.7921	10.6549
ENSG00000134056	MRPS36	KGD4	10.9546	10.7333	10.7941	10.8529	10.7114	10.7711	10.8868	10.7216	10.7008	10.7182	10.5221	10.8553	10.9548	10.9003	10.9602	10.703	10.8118	10.7917	10.6917	10.746	10.7073	10.8395	10.6523	10.8364	10.7718	10.7041	10.7097	10.9828	10.7998	10.6887	10.6725	10.7912	10.7917	10.7589	10.7596
ENSG00000134057	CCNB1	CCNB1	13.4375	13.3402	13.2651	13.337	13.2014	13.2889	13.2813	13.2735	13.1793	13.1413	13.0646	13.2421	13.1928	13.2321	13.7039	13.3667	13.4713	13.5119	13.5055	13.6626	13.6521	13.6923	13.6697	13.7776	13.8058	13.3966	13.3783	13.6448	13.5935	13.5551	13.5992	13.2484	13.5119	13.71	13.5279
ENSG00000134058	CDK7	CDK7	10.8074	10.734	10.661	10.8137	10.6402	10.8932	10.8615	10.8154	10.7072	10.8182	10.7161	10.7512	10.8002	10.9142	10.906	10.7632	10.652	10.7642	10.7357	10.662	10.7927	10.7349	10.5176	10.7273	10.6678	10.6099	10.7535	10.6989	10.7091	10.6676	10.5897	10.781	10.7642	10.6837	10.6715
ENSG00000134070	IRAK2	IRAK2	8.02191	8.16419	8.03691	8.0753	7.96984	8.13096	7.98899	8.24583	8.30963	8.1261	8.50708	8.16084	8.12504	8.272	8.23307	8.41607	8.25476	8.23325	8.0291	8.18445	8.34692	8.14249	8.26627	7.9345	8.14129	8.41604	8.1119	8.30928	8.17318	8.11098	8.1059	8.15247	8.23325	8.16932	8.20455
ENSG00000134072	CAMK1	CAMK1	8.44214	8.45988	8.5148	8.4184	8.51426	8.48163	8.49891	8.56863	8.68036	8.41871	8.61787	8.76584	8.51792	8.39504	8.71191	8.60026	8.6921	8.6527	8.60654	8.59122	8.73247	8.53083	8.65851	8.37944	8.75201	8.78313	8.59514	8.54798	8.67941	8.57942	8.52964	8.52103	8.6527	8.60741	8.61912
ENSG00000134077	THUMPD3	THUMPD3	11.6533	11.78	11.7708	11.7211	11.5854	11.8291	11.7938	11.734	11.7137	11.7088	11.5357	11.6305	11.6778	11.8046	11.6697	11.596	11.4514	11.5706	11.5653	11.5748	11.5538	11.5334	11.5593	11.7133	11.6675	11.4988	11.6288	11.5788	11.5649	11.5621	11.5899	11.7099	11.5706	11.6004	11.5706
ENSG00000134086	VHL	VHL	12.7606	12.841	12.8588	12.7531	12.893	12.8624	12.934	12.9241	12.8237	12.916	13.0751	12.8201	12.8249	12.8765	12.7646	12.8183	12.81	12.8035	12.8213	12.8867	12.9542	12.9766	12.6182	12.8056	12.9045	12.8145	13.0329	12.8787	12.8128	12.7918	12.8032	12.8688	12.8035	12.8576	12.8556
ENSG00000134107	BHLHE40	BHLHE40	8.25297	8.46457	8.4541	8.48052	8.09814	8.18819	8.46452	8.0781	8.37436	8.15349	8.1311	8.27155	8.06575	7.92751	8.1102	8.03495	8.05505	8.00004	7.79997	7.85768	7.53964	7.66096	8.12835	8.19116	8.15878	8.06022	7.84109	8.1263	8.16477	8.15305	8.05186	8.2432	8.00004	7.92276	8.06621
ENSG00000134108	ARL8B	ARL8B	11.751	11.6897	11.7125	11.7526	11.6571	11.7068	11.6602	11.7198	11.6462	11.7444	11.6465	11.6979	11.7941	11.8214	11.9606	11.891	11.9047	11.8972	11.8325	11.8703	12.0436	11.9637	12.0352	11.9998	11.9384	11.9089	11.8605	11.9693	11.9148	11.8234	11.8674	11.7143	11.8972	11.9752	11.8907
ENSG00000134109	EDEM1	EDEM1	11.2241	11.364	11.4079	11.4313	11.4541	11.3913	11.4153	11.329	11.3723	11.4325	11.5729	11.4297	11.3219	11.5975	11.0222	11.2875	11.1957	11.1768	11.2017	11.18	11.2235	11.2247	11.2738	11.2799	11.0848	11.4538	11.206	11.165	11.2532	11.1281	11.0759	11.4103	11.1768	11.2111	11.2137
ENSG00000134138	MEIS2	MEIS2	13.3969	13.4335	13.4003	13.3666	13.451	13.346	13.5124	13.4319	13.4195	13.39	13.2133	13.23	13.2312	13.3529	13.447	13.5916	13.5837	13.56	13.6177	13.6366	13.7385	13.7274	13.4703	13.8736	13.7617	13.454	13.6137	13.5159	13.5149	13.6838	13.6937	13.3697	13.56	13.7013	13.5793
ENSG00000134146	DPH6	DPH6	9.41791	9.39539	9.48639	9.48934	9.299	9.44313	9.54519	9.2731	9.49323	9.4403	9.38273	9.42767	9.68424	9.54654	9.48552	9.26884	9.30941	9.30082	9.1395	9.26214	9.37169	9.40903	9.38224	9.3043	9.38893	9.30377	9.21879	9.24082	9.32282	9.12404	9.08697	9.45172	9.30082	9.35306	9.21621
ENSG00000134152	KATNBL1	KATNBL1	10.6115	10.6566	10.7465	10.6882	10.7021	10.7135	10.5856	10.6851	10.6085	10.6278	10.6157	10.6365	10.7092	11.034	10.7547	10.5714	10.6442	10.6705	10.7118	10.7194	10.707	10.8145	10.776	10.7926	10.6507	10.5857	10.7743	10.6355	10.7149	10.554	10.4965	10.6872	10.6705	10.7434	10.6268
ENSG00000134153	EMC7	EMC7	11.3046	11.2118	11.1472	11.3038	11.1402	11.2214	11.3319	11.3692	11.2626	11.3189	11.1667	11.357	11.4204	11.2637	11.5804	11.2182	11.3845	11.333	11.149	11.3055	11.2333	11.1962	11.0924	11.2588	11.2461	11.2041	11.1299	11.2162	11.2366	11.0433	11.084	11.2728	11.333	11.2221	11.1523
ENSG00000134186	PRPF38B	PRPF38B	12.2294	12.2794	12.2463	12.1787	12.2588	12.3695	12.3252	12.3131	12.19	12.2066	12.1366	12.1936	12.1142	12.276	12.1708	12.0423	11.9849	12.1175	12.2719	12.4264	12.2235	12.3935	12.0432	12.3973	12.3193	12.2613	12.4195	12.3284	12.3101	12.4349	12.3926	12.237	12.1175	12.3005	12.3578
ENSG00000134193	REG4	REG4	8.89537	8.85098	8.92678	8.72887	8.72073	9.02447	9.02701	8.99454	8.89447	9.10377	9.17977	9.11813	9.16341	9.25272	9.36947	9.75236	9.39256	9.42553	9.18772	9.65733	9.73699	9.42117	9.60724	9.37439	9.40377	9.84433	9.35219	9.65282	9.52961	9.38049	9.12015	8.9915	9.42553	9.53348	9.47993
ENSG00000134198	TSPAN2	TSPAN2	10.9592	11.0562	11.0398	11.0654	11.0123	11.2407	11.1717	11.2701	11.1576	11.1648	11.3137	11.2401	11.4592	11.4296	11.3795	11.3625	11.2286	11.285	11.1693	11.1965	11.3711	11.2454	10.9856	11.1182	10.9957	11.2713	11.3789	11.1578	11.3009	10.8022	10.9797	11.1843	11.285	11.1521	11.1485
ENSG00000134202	GSTM3	GSTM3	11.6585	11.5336	11.4522	11.6552	11.2947	11.5806	11.6013	11.5544	11.5399	11.623	11.4259	11.6786	11.6408	11.3971	11.5708	11.3934	11.3216	11.3568	11.1412	11.1432	11.3139	11.1225	11.2863	11.2867	11.2683	11.261	10.9959	11.2555	11.2461	11.1369	11.1792	11.5454	11.3568	11.2368	11.1791
ENSG00000134207	SYT6	SYT6	7.37501	7.42244	7.37654	7.52547	7.56131	7.33867	7.4897	7.40009	7.10537	7.57007	7.47423	7.55972	7.25612	7.62966	7.33314	7.19896	7.42533	7.3294	7.36018	7.41288	7.52572	7.43352	7.5173	7.45866	7.56615	7.56849	7.57509	7.61433	7.62047	7.46305	7.37405	7.4346	7.3294	7.48571	7.53591
ENSG00000134215	VAV3	VAV3	7.67859	7.55285	7.69751	7.5122	7.51364	7.63606	7.68162	7.58049	7.64272	7.70347	7.64593	7.6548	7.44189	7.60711	7.91001	7.95523	7.85869	7.88412	7.81256	7.78973	7.72216	7.76575	7.69375	7.68787	7.84173	7.70648	7.7477	7.67408	7.73691	8.05223	7.47565	7.61064	7.88412	7.75016	7.73217
ENSG00000134222	PSRC1	PSRC1	12.035	11.9883	11.9138	11.9781	11.8723	11.9863	12.062	11.9713	11.8312	11.8445	11.7715	12.0163	11.8017	11.6003	12.1842	11.9339	11.9615	12.0426	12.0909	12.1271	12.0174	12.1155	11.8876	12.1371	12.3934	12.0388	11.8242	12.1014	12.0608	11.9789	12.2234	11.9052	12.0426	12.113	12.0379
ENSG00000134240	HMGCS2	HMGCS2	16.3131	16.1156	16.2207	16.2345	16.3026	16.3818	16.5021	16.3499	16.5218	16.5188	16.6961	16.7333	17.0005	16.6253	17.3148	17.1795	17.2494	17.1657	16.9192	16.6965	16.853	16.6328	16.52	16.1898	16.3294	16.8625	16.7145	16.6115	16.6002	16.149	16.2869	16.4654	17.1657	16.5369	16.5374
ENSG00000134243	SORT1	SORT1	13.2104	13.2441	13.223	13.1956	13.2787	13.1279	13.1114	13.2174	13.1983	13.246	13.3158	13.1957	13.0648	13.2649	13.0569	13.304	13.2952	13.2164	13.2096	13.1461	13.2733	13.2233	13.2859	13.259	13.0861	13.123	13.0566	13.1222	13.0746	13.2088	13.0771	13.2067	13.2164	13.2123	13.1104
ENSG00000134245	WNT2B	WNT2B	8.20983	8.18173	8.33293	8.07243	8.2295	8.16524	7.94541	8.16112	7.93667	8.13207	8.26176	7.90166	8.12697	8.02833	7.94679	7.82824	7.89722	7.94206	8.096	7.99896	7.73933	8.06751	7.96961	8.06567	7.86745	8.00538	7.94172	7.88522	8.23076	7.97553	8.25493	8.1204	7.94206	7.95142	8.04892
ENSG00000134247	PTGFRN	PTGFRN	12.7841	12.9769	12.9684	12.9482	13.0169	12.9644	13.0376	12.9643	13.1073	13.0508	13.0736	13.0104	12.9288	13.0314	12.7742	12.9838	12.9182	12.8923	12.8931	12.8583	12.9514	12.7987	12.9258	12.8732	12.8303	13.1011	13.007	12.8428	12.8674	12.9764	12.8714	12.9902	12.8923	12.873	12.9443
ENSG00000134248	LAMTOR5	LAMTOR5	11.2765	11.2259	11.158	11.292	11.0896	11.1965	11.2557	11.2567	11.1994	11.1842	10.9948	11.276	11.2495	11.1344	11.4078	11.2679	11.2857	11.283	11.1707	11.2799	11.1501	11.3855	10.9821	11.2811	11.3658	11.0432	11.1447	11.2895	11.1295	11.1542	11.1143	11.1992	11.283	11.2408	11.1459
ENSG00000134250	NOTCH2	NOTCH2	13.5697	14.148	14.0389	14.0637	14.2731	14.0285	14.0141	14.0205	14.2077	14.0671	14.2447	13.8882	13.856	14.1659	13.4057	14.0404	13.8521	13.8387	14.0566	13.8757	13.8523	13.8352	13.9608	13.9807	13.7359	14.0871	14.0729	13.6188	13.7662	13.9618	13.8749	14.0419	13.8387	13.8734	13.8969
ENSG00000134253	TRIM45	TRIM45	9.64997	9.51476	9.64112	9.62071	9.79392	9.59942	9.68686	9.63494	9.52986	9.58786	9.71178	9.55675	9.6456	9.65024	9.36278	9.39969	9.49391	9.46306	9.59586	9.60481	9.43611	9.46043	9.52053	9.65644	9.4483	9.58188	9.75281	9.4776	9.7713	9.7191	9.41395	9.63027	9.46306	9.5211	9.61944
ENSG00000134255	CEPT1	CEPT1	10.8746	10.8946	10.7796	10.8844	10.8851	10.782	10.7419	10.7733	10.8046	10.7338	10.8734	10.9443	10.8227	10.9701	10.9449	10.8579	10.9821	10.9238	10.9102	10.7652	10.8926	10.8904	10.9161	10.7984	10.6608	10.7232	10.7654	10.8943	10.8386	10.8395	10.6703	10.8403	10.9238	10.8206	10.7885
ENSG00000134256	CD101	CD101	8.38123	8.34745	8.34588	8.32141	8.44296	8.29359	8.38279	8.30061	8.34287	8.35497	8.47807	8.35772	8.16982	8.29418	8.32698	8.33495	8.43077	8.38053	8.42943	8.38919	8.47669	8.41603	8.43375	8.41575	8.40517	8.38662	8.53601	8.37593	8.52863	8.51391	8.54986	8.34383	8.38053	8.42276	8.48183
ENSG00000134259	NGF	NGF	7.37737	7.76872	7.6595	7.81035	7.62944	7.75575	7.62744	7.83019	7.6928	7.7393	7.62974	7.72794	7.70431	7.69681	7.97877	7.84799	7.81698	7.88347	7.89013	7.81703	7.78019	7.84071	7.76871	7.99581	7.86315	7.94507	8.03764	7.79915	7.89089	7.81525	7.76284	7.68926	7.88347	7.84427	7.87514
ENSG00000134262	AP4B1	AP4B1	9.46098	9.46637	9.52839	9.39699	9.4952	9.43219	9.38672	9.3953	9.47401	9.37987	9.49295	9.394	9.40579	9.35143	9.48038	9.53667	9.54037	9.53969	9.60134	9.60319	9.56067	9.59628	9.71094	9.67336	9.52605	9.68623	9.70482	9.60773	9.79514	9.72038	9.84369	9.43287	9.53969	9.61175	9.72633
ENSG00000134265	NAPG	NAPG	10.2596	10.5178	10.3841	10.5008	10.4934	10.3518	10.287	10.4988	10.2881	10.4212	10.3812	10.4665	10.3946	10.5409	10.4302	10.2858	10.4595	10.3981	10.4168	10.2667	10.3432	10.515	10.1941	10.3885	10.2975	10.3733	10.3856	10.3516	10.4568	10.3703	10.1918	10.4133	10.3981	10.3341	10.3549
ENSG00000134278	SPIRE1	SPIRE1	10.8359	10.9658	10.8758	11.0468	10.9988	10.9797	10.9193	11.0035	10.9528	10.999	11.0476	10.8666	10.9308	10.965	10.5799	10.9672	10.7714	10.7948	10.8608	10.7561	10.6324	10.5916	10.7966	10.7207	10.6983	10.8169	10.6578	10.6158	10.6428	10.6656	10.6929	10.9562	10.7948	10.6993	10.682
ENSG00000134283	PPHLN1	PPHLN1	12.3004	12.2803	12.413	12.3266	12.4095	12.3667	12.3618	12.4044	12.331	12.3842	12.3941	12.3282	12.5709	12.6258	12.2576	12.2119	12.2691	12.2432	12.2341	12.2151	12.2049	12.1854	12.2081	12.1824	12.1274	12.1534	12.1418	12.0543	12.1156	11.8865	11.9205	12.3926	12.2432	12.1872	12.0453
ENSG00000134285	FKBP11	FKBP11	11.6275	11.52	11.4538	11.6757	11.355	11.5008	11.4101	11.3953	11.4562	11.4663	11.4424	11.6073	11.668	11.327	11.4589	11.3243	11.3149	11.3225	11.1918	11.3499	11.3928	11.4867	11.5801	11.3519	11.4956	11.631	11.2792	11.6498	11.616	11.3901	11.6476	11.4932	11.3225	11.4429	11.5356
ENSG00000134287	ARF3	ARF3	13.5786	13.5009	13.5485	13.5338	13.604	13.3785	13.4877	13.538	13.684	13.6525	13.7019	13.6827	13.5336	13.3758	13.6579	13.8678	13.965	13.7863	13.6544	13.633	13.8376	13.7453	13.7818	13.5393	13.7785	13.6922	13.5773	13.5858	13.5586	13.6508	13.6392	13.5572	13.7863	13.7193	13.6173
ENSG00000134291	TMEM106C	TMEM106C	12.2711	12.1769	12.2652	12.3307	12.1734	12.208	12.303	12.1854	12.2643	12.3181	12.113	12.4605	12.2941	12.2628	12.4813	12.3128	12.4053	12.3542	12.2176	12.0476	12.1809	12.1384	12.1976	12.1137	12.2408	12.0051	11.8978	12.0035	11.9017	11.911	11.7793	12.259	12.3542	12.1532	11.9164
ENSG00000134294	SLC38A2	SLC38A2	14.1154	14.1759	14.0813	14.0629	14.1769	14.1195	14.0496	14.1211	14.1003	14.0834	14.0295	14.0384	14.0733	14.2865	13.9779	14.2201	14.122	14.1334	14.2135	14.1204	14.1774	14.2229	14.0483	14.1971	13.911	13.8467	13.9093	13.8733	13.9103	14.0422	13.9114	14.1081	14.1334	14.1129	13.9155
ENSG00000134297	PLEKHA8P1	PLEKHA8P1	9.51744	9.63969	9.63168	9.46289	9.49352	9.81132	9.61199	9.71917	9.64952	9.47205	9.51574	9.36514	9.53031	9.51597	9.49223	9.51026	9.22013	9.46456	9.63563	9.63209	9.49929	9.49464	9.40014	9.64291	9.60743	9.61972	9.60501	9.55987	9.52935	9.72263	9.70767	9.56689	9.46456	9.54608	9.62404
ENSG00000134308	YWHAQ	YWHAQ	15.2066	15.0379	15.0534	15.1188	14.9329	15.0294	14.9863	15.0433	14.9678	14.9669	14.8737	15.0294	14.9467	14.946	15.4763	15.2951	15.3277	15.3472	15.2897	15.3507	15.4277	15.4611	15.4599	15.5399	15.553	15.2778	15.252	15.5045	15.3927	15.4258	15.4104	15.01	15.3472	15.4654	15.3772
ENSG00000134313	KIDINS220	KIDINS220	13.3428	13.5537	13.575	13.4276	13.5823	13.6679	13.6119	13.5216	13.6704	13.5145	13.7248	13.4909	13.5766	13.8088	13.3093	13.7367	13.4344	13.526	13.6235	13.6453	13.6316	13.5489	13.597	13.5901	13.3672	13.7703	13.786	13.5655	13.6048	13.5753	13.5985	13.5764	13.526	13.5633	13.6501
ENSG00000134317	GRHL1	GRHL1	8.90937	8.91406	8.95676	8.81079	8.94608	8.88791	8.79876	9.02842	8.96992	8.89602	8.98277	8.99053	8.90009	9.02003	9.05302	9.00295	9.07781	9.03633	9.01153	9.18774	9.28002	9.14745	9.26069	9.22412	9.02956	9.10491	9.17412	9.22003	9.04128	8.87992	9.31075	8.92939	9.03633	9.18826	9.12184
ENSG00000134318	ROCK2	ROCK2	12.1049	12.2149	12.2274	12.2084	12.2855	12.299	12.2383	12.2876	12.2235	12.232	12.2831	12.0673	12.1017	12.5247	11.9587	12.2342	12.058	12.1214	12.2346	12.2543	12.3541	12.341	12.1771	12.4153	12.1769	12.3636	12.3634	12.2838	12.1943	12.2899	12.232	12.2356	12.1214	12.2865	12.2878
ENSG00000134321	RSAD2	RSAD2	8.21311	8.51914	8.66427	8.51873	8.4468	8.61524	8.65353	8.50309	8.43383	8.49987	8.37916	8.39272	8.5834	8.52331	8.49565	8.22565	8.21689	8.33598	8.40571	8.33652	8.29373	8.56249	8.09414	8.60164	8.57429	8.32179	8.48554	8.33433	8.20182	8.10816	8.19015	8.49616	8.33598	8.41047	8.27363
ENSG00000134323	MYCN	MYCN	11.3097	11.1456	11.2413	11.2646	11.2802	11.2926	11.3346	11.5188	11.6281	11.531	11.4028	11.5917	11.2355	11.261	11.3879	11.3606	11.4016	11.3344	11.1875	11.3353	11.3185	11.3424	10.9639	11.1161	11.2439	11.2517	11.188	10.9807	10.902	11.0962	11.1075	11.3598	11.3344	11.22	11.0877
ENSG00000134324	LPIN1	LPIN1	11.9755	12.0709	12.0237	11.9283	12.0433	11.9293	11.8922	11.9791	11.9194	11.8605	11.8701	11.7423	11.7096	11.9553	11.9761	12.1623	12.1222	12.1301	12.2599	12.3619	12.2446	12.2595	12.4277	12.5053	12.3482	12.4663	12.3182	12.5162	12.405	12.6702	12.5884	11.9214	12.1301	12.3579	12.494
ENSG00000134326	CMPK2	CMPK2	10.2486	9.95983	10.0257	10.0897	9.99409	10.1642	10.2211	10.2269	10.3106	10.2483	10.1024	10.4807	10.4856	10.6433	10.6007	10.5895	10.5423	10.4778	10.1788	10.6697	10.7607	10.6793	10.4184	10.2574	10.4799	10.1895	10.3403	10.2691	10.2093	9.7531	10.0817	10.2286	10.4778	10.5442	10.1405
ENSG00000134330	IAH1	IAH1	9.31065	9.56009	9.36336	9.57233	9.38608	9.62672	9.5728	9.56816	9.58185	9.54934	9.5535	9.63637	9.42891	9.43894	9.56513	9.39335	9.30088	9.41696	9.40846	9.0786	9.26743	9.10967	9.03109	9.1542	9.14027	9.27225	9.15221	9.18664	8.98587	9.15594	9.06878	9.51065	9.41696	9.13021	9.13695
ENSG00000134333	LDHA	LDHA	13.3957	13.5941	13.3495	13.5679	13.1123	13.4082	13.3926	13.3491	13.3823	13.2852	13.0372	13.2873	13.435	13.3335	13.3263	13.0508	13.0126	13.0686	12.8849	12.829	12.8087	12.8063	13.007	12.9895	13.1118	12.7206	12.9035	13.1256	13.0047	13.0012	12.9735	13.3521	13.0686	12.9254	12.9548
ENSG00000134343	ANO3	ANO3	7.50337	7.52946	7.62985	7.4082	7.52153	7.55313	7.62194	7.63295	7.68622	7.64445	7.78361	7.47827	7.35219	7.69728	7.95466	8.23651	8.09045	8.06912	7.99485	8.28645	8.08408	8.13366	8.02003	8.09736	8.15739	8.20969	8.39913	8.2138	8.17145	8.4068	8.07732	7.57446	8.06912	8.12983	8.24636
ENSG00000134352	IL6ST	IL6ST	13.3796	13.6264	13.6115	13.7104	13.6495	13.7706	13.7112	13.6644	13.7303	13.7151	13.6206	13.5334	13.6623	13.9508	13.0078	13.2892	13.0361	13.1398	13.2262	13.0354	13.1755	13.1836	12.9736	13.294	12.9353	13.5599	13.1254	13.1086	13.0508	13.1593	13.0685	13.6669	13.1398	13.0996	13.1787
ENSG00000134363	FST	FST	7.3936	7.51283	7.36182	7.44945	7.48366	7.40989	7.42909	7.48549	7.47057	7.41572	7.47416	7.26969	7.27323	7.33574	7.29785	7.16528	7.26939	7.2675	7.33748	7.55739	7.53616	7.7389	7.25134	7.58031	7.57967	7.58559	7.21992	7.39808	7.35758	7.60211	7.50184	7.41178	7.2675	7.54063	7.44419
ENSG00000134369	NAV1	NAV1	11.3216	11.4905	11.3796	11.2642	11.4482	11.3507	11.4553	11.4509	11.4575	11.4447	11.492	11.2072	11.3031	11.3971	11.1109	11.6138	11.4309	11.3914	11.4099	11.5724	11.6237	11.3829	11.5509	11.7488	11.3	11.6409	11.7166	11.5916	11.6573	11.7833	11.7782	11.3902	11.3914	11.5298	11.6946
ENSG00000134371	CDC73	CDC73	12.0693	12.1973	12.1578	12.1308	12.1452	12.21	12.0748	12.228	12.1401	12.1194	12.0932	12.1022	12.0534	12.2717	12.2042	12.3157	12.1937	12.2614	12.3318	12.2058	12.3049	12.2763	12.2201	12.3601	12.1764	12.2014	12.3225	12.261	12.1995	12.2927	12.2401	12.1424	12.2614	12.2573	12.2529
ENSG00000134375	TIMM17A	TIMM17A	11.6414	11.4235	11.4203	11.4174	11.3495	11.4007	11.3768	11.5189	11.3238	11.4191	11.1985	11.4438	11.4383	11.4377	11.7778	11.6545	11.6977	11.6834	11.6036	11.7345	11.8442	11.817	11.7037	11.8022	11.8579	11.4606	11.562	11.74	11.6843	11.6136	11.7121	11.415	11.6834	11.7933	11.6288
ENSG00000134398	ERN2	ERN2	7.59372	7.78949	7.81244	7.61104	7.62237	7.75741	7.65204	7.72999	7.57799	7.70464	7.65115	7.68957	7.73157	7.64188	7.76282	7.6346	7.5941	7.66828	7.68159	7.7242	7.65684	7.61615	7.80633	7.61363	7.89698	7.6374	7.77061	7.86015	7.63514	7.64943	7.72153	7.68323	7.66828	7.71902	7.71238
ENSG00000134419	RPS15A	RPS15A	12.6448	12.6192	12.5136	12.5489	12.4421	12.5187	12.5765	12.6768	12.3276	12.4819	12.1315	12.4778	12.8041	12.6312	12.4719	12.1882	12.2965	12.287	12.1915	12.4155	12.2177	12.2149	12.2277	12.273	12.5694	11.9516	12.192	12.374	12.3197	12.0963	12.1201	12.5282	12.287	12.3197	12.1756
ENSG00000134440	NARS	NARS1	13.6798	13.5935	13.601	13.5808	13.5347	13.5678	13.5744	13.5209	13.5166	13.5026	13.4538	13.4845	13.4484	13.5904	13.7103	13.6516	13.6537	13.6751	13.6849	13.6802	13.7385	13.7585	13.7468	13.7644	13.8349	13.6187	13.7407	13.7961	13.8077	13.8457	13.8111	13.5464	13.6751	13.7539	13.77
ENSG00000134443	GRP	GRP	7.37109	7.11623	7.31159	7.07494	7.3172	7.14157	7.12616	7.3603	7.26852	7.08473	7.16019	7.14722	7.11077	7.22801	7.3172	7.53572	7.54415	7.4844	7.54052	7.45113	7.47581	7.38765	7.43936	7.45879	7.51974	7.11966	7.32391	7.20641	7.31511	7.28026	7.33938	7.20132	7.4844	7.45541	7.26412
ENSG00000134444	RELCH	RELCH	11.3456	11.4353	11.4543	11.4039	11.4952	11.535	11.5047	11.4808	11.4129	11.5437	11.5529	11.4153	11.4977	11.666	11.4233	11.6532	11.4917	11.545	11.6118	11.4784	11.6048	11.4762	11.4795	11.5104	11.3845	11.6798	11.6222	11.5162	11.5432	11.5487	11.4485	11.4817	11.545	11.489	11.5598
ENSG00000134452	FBH1	FBH1	12.024	12.1622	12.0331	12.1296	12.1744	12.1701	12.0678	12.1791	12.1522	12.0961	12.1643	12.1676	12.1291	12.1427	11.9671	12.1217	12.0256	12.0676	12.1561	12.2039	12.1002	12.0473	12.1726	12.0234	12.085	12.1796	12.1487	12.1042	12.0735	12.0921	12.1773	12.128	12.0676	12.1054	12.1292
ENSG00000134453	RBM17	RBM17	12.2765	12.1642	12.165	12.2502	12.2146	12.2918	12.357	12.2379	12.176	12.2926	12.0837	12.283	12.2466	12.2943	12.4662	12.1981	12.2667	12.3204	12.3507	12.4388	12.4339	12.3471	12.3459	12.4324	12.4369	12.3904	12.4599	12.3613	12.4309	12.4053	12.3966	12.2381	12.3204	12.4058	12.4074
ENSG00000134461	ANKRD16	ANKRD16	9.8063	9.76272	9.93959	9.68907	9.85857	9.80971	9.68177	9.86657	9.89565	9.91721	9.94619	9.96297	9.7539	9.53414	10.0941	9.88945	10.0194	10.0131	10.0493	10.0312	9.97206	9.98099	10.1025	9.80747	10.1053	9.97076	10.0529	9.79979	9.94384	10.1351	9.97958	9.81603	10.0131	9.99991	9.98033
ENSG00000134463	ECHDC3	ECHDC3	8.89977	8.90923	8.79437	8.87764	8.8076	8.94849	9.07388	8.89716	9.01454	8.53602	8.68094	8.7762	8.99141	8.75528	8.56579	8.5606	8.44573	8.53976	8.58691	8.52922	8.663	8.42602	8.46717	8.60165	8.77883	8.40682	8.59288	8.61845	8.59254	8.38923	8.69939	8.85447	8.53976	8.57765	8.54988
ENSG00000134470	IL15RA	IL15RA	7.97793	7.83026	7.78156	7.7937	7.86259	7.71518	7.68158	7.80953	7.9472	7.87179	7.75311	7.75848	7.75752	7.79824	8.0001	8.09835	8.17029	8.07557	8.03353	8.08111	8.04798	8.109	8.10424	8.08882	7.82247	7.96497	8.09918	8.15574	7.93964	8.39378	8.20427	7.8099	8.07557	8.04227	8.12626
ENSG00000134480	CCNH	CCNH	10.1292	10.2074	10.2057	10.1892	10.103	10.1089	10.0904	10.1531	10.0165	10.0898	9.91859	10.0091	10.1635	10.2327	10.2282	10.1392	10.1841	10.1775	10.1584	9.98075	10.0079	10.1292	10.0108	10.1618	10.1672	9.90269	10.1424	10.0979	10.1966	10.047	10.0654	10.1155	10.1775	10.0763	10.0753
ENSG00000134489	HRH4	HRH4	7.35751	7.43626	7.35774	7.49445	7.37654	7.40635	7.43684	7.26153	7.42944	7.25074	7.44871	7.12206	7.12206	7.4211	7.41671	7.54954	7.4408	7.49563	7.57546	7.36037	7.16393	7.36466	7.31346	7.36007	7.45783	7.31253	7.41932	7.46647	7.29914	7.47335	7.49692	7.35152	7.49563	7.33672	7.41129
ENSG00000134490	TMEM241	TMEM241	9.64255	9.5741	9.41336	9.65585	9.43934	9.34339	9.42418	9.40381	9.486	9.46832	9.38729	9.56154	9.39598	9.40539	9.53095	9.69195	9.72348	9.59536	9.43508	9.52528	9.71147	9.66711	9.81086	9.55596	9.81817	9.41368	9.48755	9.7002	9.62366	9.68447	9.61505	9.47151	9.59536	9.68148	9.58743
ENSG00000134504	KCTD1	KCTD1	11.2032	11.1769	11.2025	11.0557	11.049	11.1854	11.2035	11.0961	11.1899	11.2025	11.1979	11.1973	11.102	10.9843	11.1852	11.267	11.1383	11.1775	11.1195	11.1824	11.2133	11.1939	11.1604	11.0975	11.2372	11.2496	11.2043	11.3075	11.192	11.3106	11.3611	11.1462	11.1775	11.1808	11.2709
ENSG00000134508	CABLES1	CABLES1	9.41015	9.13732	9.29424	9.36323	9.21126	9.26662	9.33494	9.27568	9.42873	9.47677	9.35194	9.39621	9.27823	9.25124	9.66483	9.79728	9.72995	9.67681	9.51518	9.6723	9.77477	9.48306	10.0109	9.59197	9.86212	9.69527	9.88169	9.65764	9.72292	9.65633	9.84092	9.31975	9.67681	9.73251	9.74246
ENSG00000134531	EMP1	EMP1	7.73087	7.92072	7.74676	7.88231	7.85976	7.73041	7.81506	7.82563	7.9053	7.63967	7.74307	7.93454	7.9029	7.79961	8.13935	7.9474	8.1513	8.06481	8.02118	7.95969	7.92552	7.95057	7.92302	8.04849	7.83414	7.97238	7.82702	8.10031	7.84934	7.84034	7.86216	7.8169	8.06481	7.94024	7.90859
ENSG00000134532	SOX5	SOX5	8.8653	9.16425	8.96756	9.05562	9.2318	9.06709	9.13415	9.17577	9.05166	8.97366	9.27808	8.96107	8.89774	9.23923	8.65849	8.96046	8.89625	8.88741	9.03445	9.13465	8.71128	8.80974	8.74943	8.86655	8.88008	8.84946	9.04775	8.8055	8.94892	8.75596	8.91716	9.07593	8.88741	8.85862	8.88746
ENSG00000134533	RERG	RERG	7.69376	7.41404	7.82333	7.70322	7.66673	7.6319	7.53556	7.79226	7.68225	7.52653	7.74407	7.48958	7.49883	7.53585	7.52857	7.81586	7.68575	7.69352	7.74388	7.57872	7.6187	7.86515	7.531	7.85063	7.98289	8.05908	7.75973	7.86197	7.80549	7.75867	7.79006	7.62414	7.69352	7.73785	7.83917
ENSG00000134539	KLRD1	KLRD1	7.39446	7.62837	7.52072	7.57076	7.42894	7.45215	7.3707	7.48385	7.51881	7.46396	7.589	7.45091	7.32434	7.38686	7.41697	7.15414	7.28302	7.26489	7.20542	7.03461	7.03461	7.15308	7.15308	7.14255	7.14255	7.24276	7.239	7.37586	7.20542	7.31852	7.31057	7.47027	7.26489	7.11008	7.28202
ENSG00000134548	SPX	SPX	7.64128	7.71576	7.68511	7.84105	7.64106	7.60894	7.71962	7.6421	7.47309	7.73568	7.50905	7.47534	7.3066	7.50817	7.71221	7.70569	7.72421	7.72581	7.76111	7.42279	7.59926	7.71975	7.46674	8.02169	7.77033	7.83697	7.50352	7.74496	7.70849	7.83308	7.82149	7.60735	7.72581	7.66676	7.74142
ENSG00000134569	LRP4	LRP4	12.2614	12.5689	12.3963	12.5353	12.6277	12.567	12.6313	12.5489	12.7575	12.7109	13.0723	12.8188	12.8105	12.7851	12.6111	12.9644	12.8594	12.7769	12.6727	12.8258	12.6178	12.529	12.666	12.2012	12.3893	12.93	12.7715	12.4942	12.6734	12.3351	12.4946	12.6494	12.7769	12.5382	12.6165
ENSG00000134574	DDB2	DDB2	11.7317	11.6861	11.6791	11.7079	11.588	11.5501	11.3941	11.3718	11.4725	11.3723	11.4725	11.6167	11.4133	11.3298	11.5631	11.5017	11.5401	11.5626	11.6455	11.3593	11.2854	11.4672	11.7985	11.4946	11.5245	11.5301	11.2801	11.7478	11.5524	11.7949	11.6133	11.5276	11.5626	11.4882	11.5864
ENSG00000134575	ACP2	ACP2	11.8834	11.8317	11.8302	11.9559	11.9187	11.9241	12.0031	11.9887	12.0551	12.1266	12.0257	12.168	12.0459	11.8894	12.2486	12.0684	12.1812	12.1305	12.0238	11.9911	12.0526	11.8807	11.9575	11.7733	11.9859	12.1439	11.8715	11.8248	11.8308	11.7296	11.9425	11.9748	12.1305	11.9402	11.8905
ENSG00000134590	RTL8C	RTL8C	12.5686	12.3321	12.3533	12.4493	12.3259	12.2627	12.3229	12.4124	12.4535	12.4926	12.4076	12.5972	12.2614	11.9272	12.7426	12.4595	12.6858	12.5794	12.43	12.4504	12.6761	12.5425	12.6512	12.3876	12.8651	12.666	12.5249	12.73	12.565	12.7885	12.7862	12.369	12.5794	12.5955	12.6768
ENSG00000134594	RAB33A	RAB33A	7.912	7.83973	7.79199	7.65793	7.74251	7.72936	7.72689	7.88921	7.6715	7.58952	7.52182	7.9196	7.70764	7.5779	7.7172	7.82272	7.77891	7.77415	7.77779	7.97807	7.83548	7.71748	7.92989	7.83946	8.08534	8.07477	7.83828	8.27517	8.12496	8.07709	8.19939	7.73411	7.77415	7.89762	8.09827
ENSG00000134597	RBMX2	RBMX2	10.8061	10.7093	10.7336	10.8504	10.63	10.8881	10.8317	10.7468	10.6466	10.7078	10.6084	10.7079	10.7466	10.5245	10.7838	10.5519	10.4569	10.6208	10.6907	10.7165	10.7315	10.7267	10.7269	10.8453	11.0045	10.7034	10.7781	10.8019	10.7707	10.8263	10.7654	10.7241	10.6208	10.7919	10.7743
ENSG00000134602	STK26	STK26	12.2222	12.3005	12.1765	12.2771	12.1586	12.2424	12.1712	12.2205	12.1999	12.1964	12.0707	12.1445	12.2016	12.4234	12.2574	12.1535	12.1497	12.1774	12.149	12.1938	12.2298	12.2239	12.2616	12.2647	12.1698	11.9919	12.0859	12.1865	12.046	12.1309	12.0721	12.2147	12.1774	12.2239	12.0856
ENSG00000134627	PIWIL4	PIWIL4	8.47241	8.41653	8.28122	8.40288	8.35098	8.44622	8.40318	8.42901	8.25493	8.34461	8.44276	8.32657	8.55629	8.46885	8.274	8.5101	8.3212	8.36767	8.36538	8.40351	8.43362	8.38778	8.30127	8.25648	8.38257	8.23332	8.33042	8.39095	8.46447	8.22929	8.31109	8.39975	8.36767	8.36087	8.32659
ENSG00000134644	PUM1	PUM1	13.5425	13.8143	13.6921	13.6987	13.8077	13.7124	13.6957	13.6783	13.7737	13.6547	13.8471	13.6788	13.6376	13.7688	13.4783	13.6725	13.6241	13.6221	13.7133	13.6143	13.656	13.6114	13.6756	13.6355	13.5035	13.7268	13.675	13.5756	13.6632	13.6902	13.658	13.7145	13.6221	13.616	13.6648
ENSG00000134668	SPOCD1	SPOCD1	7.64855	7.90661	7.86223	7.79598	7.72975	7.7715	7.78516	7.68252	7.69045	7.82225	7.74514	7.70375	7.68775	7.82229	7.55693	7.44608	7.47537	7.48588	7.46514	7.25733	7.44926	7.42271	7.47442	7.47273	7.452	7.56461	7.47596	7.59662	7.50716	7.3942	7.68269	7.76099	7.48588	7.42141	7.53687
ENSG00000134684	YARS	YARS1	13.2984	13.1841	13.1854	13.2115	13.0909	13.0046	13.0072	13.0253	13.0065	12.9525	12.8467	13.0103	12.9236	12.8599	13.1781	12.9297	13.1164	13.0777	13.0865	13.1397	13.1765	13.1869	13.4937	13.3905	13.4919	13.0164	13.0178	13.3045	13.2445	13.3543	13.3525	13.0434	13.0777	13.3132	13.215
ENSG00000134686	PHC2	PHC2	13.5253	13.5206	13.4513	13.5107	13.4178	13.3884	13.4741	13.4456	13.4698	13.4531	13.3428	13.4726	13.4418	13.2614	13.7054	13.5909	13.6892	13.6365	13.5605	13.4819	13.6648	13.6043	13.5846	13.6366	13.7071	13.4904	13.4914	13.6792	13.5014	13.6747	13.5993	13.4411	13.6365	13.6132	13.5727
ENSG00000134690	CDCA8	CDCA8	12.2206	12.1759	12.1944	12.1775	12.0532	12.1391	12.2132	12.1666	12.182	12.0431	12.1272	12.1594	12.1594	12.0915	12.4756	12.4305	12.4157	12.4046	12.2964	12.4251	12.4305	12.4683	12.3794	12.4772	12.6007	12.3531	12.2969	12.4907	12.4388	12.2806	12.3781	12.1502	12.4046	12.4635	12.373
ENSG00000134697	GNL2	GNL2	12.3661	12.3355	12.2152	12.2878	12.1654	12.3099	12.2799	12.2654	12.1416	12.1586	11.9922	12.1098	12.1864	12.1568	12.4558	12.3411	12.2774	12.375	12.4259	12.6552	12.5482	12.5777	12.5834	12.6958	12.7858	12.4185	12.5612	12.7339	12.5963	12.7345	12.7264	12.2122	12.375	12.641	12.6285
ENSG00000134698	AGO4	AGO4	11.5699	11.8181	11.8917	11.7674	11.9799	11.9423	11.7796	11.8993	11.9153	11.7398	12.0284	11.7755	12.0096	12.0378	11.1659	11.3707	11.2501	11.3242	11.5099	11.2248	11.1841	11.2794	11.1097	11.0532	11.1437	11.3143	11.2972	11.0221	11.1366	11.0257	10.9936	11.8682	11.3242	11.1658	11.1316
ENSG00000134709	HOOK1	HOOK1	11.3378	11.5953	11.5646	11.497	11.4479	11.5892	11.5673	11.5456	11.4552	11.3752	11.5118	11.3796	11.3328	11.7362	11.3901	11.3923	11.2737	11.3675	11.4138	11.3214	11.4407	11.3984	11.3123	11.7121	11.3138	11.5578	11.5066	11.542	11.5788	11.4163	11.4186	11.4954	11.3675	11.4164	11.5033
ENSG00000134716	CYP2J2	CYP2J2	7.78028	7.82722	7.51725	7.93694	7.7108	7.89034	7.91292	7.7372	7.81825	7.79282	7.95817	7.85056	7.79048	7.80811	7.82513	7.81657	7.6906	7.77156	7.75393	8.09192	7.74807	7.82095	7.82311	7.70518	7.83702	7.77682	7.80566	7.77277	7.82376	7.76592	7.76871	7.80938	7.77156	7.83771	7.78561
ENSG00000134717	BTF3L4	BTF3L4	12.5118	12.4574	12.521	12.5445	12.3818	12.4354	12.4097	12.4682	12.4882	12.4339	12.3066	12.3849	12.5081	12.553	12.4036	12.4933	12.4326	12.4106	12.3129	12.2565	12.4071	12.449	12.4022	12.5572	12.3705	12.2877	12.3387	12.4513	12.3199	12.3723	12.2721	12.4575	12.4106	12.4071	12.3403
ENSG00000134744	TUT4	TUT4	12.4815	12.5237	12.6582	12.4348	12.654	12.6394	12.5852	12.6011	12.587	12.6114	12.6959	12.536	12.5772	12.8662	12.4626	12.6339	12.5377	12.5734	12.6594	12.6728	12.619	12.6437	12.5548	12.6731	12.3692	12.7147	12.8854	12.6087	12.7122	12.6454	12.6274	12.6037	12.5734	12.5888	12.699
ENSG00000134748	PRPF38A	PRPF38A	12.4588	12.4094	12.4329	12.4269	12.3587	12.5617	12.5309	12.4289	12.3536	12.3757	12.3069	12.3906	12.4034	12.4441	12.545	12.3995	12.3	12.4415	12.5215	12.5641	12.5067	12.5309	12.44	12.6359	12.5933	12.4333	12.536	12.5112	12.517	12.4864	12.5075	12.4202	12.4415	12.5451	12.4986
ENSG00000134755	DSC2	DSC2	13.5582	13.7227	13.6383	13.7128	13.7006	13.8006	13.7677	13.7595	13.7066	13.7063	13.7192	13.6071	13.6607	13.9166	13.3647	13.5017	13.3392	13.4272	13.5031	13.5565	13.6069	13.5194	13.4679	13.7118	13.405	13.71	13.5661	13.5682	13.5002	13.566	13.485	13.7126	13.4272	13.5446	13.5659
ENSG00000134758	RNF138	RNF138	11.4729	11.4925	11.4668	11.5294	11.3844	11.3586	11.3357	11.4339	11.4391	11.3308	11.3041	11.451	11.442	11.5647	11.6718	11.62	11.694	11.6236	11.5086	11.6255	11.7744	11.8641	11.7623	11.8641	11.7236	11.5056	11.7381	11.7201	11.8341	11.6932	11.5624	11.429	11.6236	11.769	11.6756
ENSG00000134759	ELP2	ELP2	12.5028	12.6333	12.5985	12.5679	12.4792	12.5594	12.5087	12.4679	12.5118	12.4607	12.4536	12.4809	12.5713	12.6528	12.5704	12.6114	12.5372	12.5645	12.539	12.561	12.5817	12.6241	12.7085	12.655	12.6049	12.5421	12.5615	12.6496	12.6431	12.6012	12.5293	12.5321	12.5645	12.6225	12.5878
ENSG00000134760	DSG1	DSG1	7.60012	7.40863	7.53266	7.40788	7.54973	7.4072	7.56591	7.38402	7.47625	7.52801	7.38171	7.43334	7.36321	7.30368	7.2918	7.3451	7.41263	7.3668	7.41768	7.26428	7.51464	7.3589	7.41062	7.41942	7.47236	7.30102	7.35533	7.28342	7.32654	7.6614	7.34943	7.45302	7.3668	7.4067	7.37952
ENSG00000134762	DSC3	DSC3	10.6034	10.7162	10.7216	10.5249	10.6672	10.6678	10.6609	10.6878	10.6308	10.583	10.5934	10.4275	10.3589	10.7819	10.5155	10.7082	10.5857	10.6374	10.7403	10.6109	10.7628	10.6653	10.6062	10.9498	10.569	10.7587	10.6183	10.6699	10.7101	10.8811	10.7553	10.6161	10.6374	10.694	10.7322
ENSG00000134769	DTNA	DTNA	8.63388	8.45631	8.46398	8.45097	8.47902	8.42738	8.69215	8.48522	8.51968	8.62429	8.82768	8.5461	8.51113	8.52327	9.00711	8.92171	9.04943	8.93102	8.74584	8.83543	8.65718	8.64359	8.5866	8.61126	8.6139	8.95941	8.57462	8.80341	8.86202	8.72668	8.67177	8.54579	8.93102	8.65799	8.76632
ENSG00000134775	FHOD3	FHOD3	10.4225	10.5208	10.4854	10.5178	10.5842	10.5957	10.5626	10.5583	10.5565	10.4222	10.7018	10.4792	10.4717	10.4963	10.3872	10.5859	10.4463	10.5152	10.6416	10.6407	10.5765	10.4418	10.6576	10.5806	10.6031	10.8179	10.6545	10.6585	10.6521	10.5751	10.7282	10.5268	10.5152	10.5834	10.6811
ENSG00000134779	TPGS2	TPGS2	13.1887	13.151	13.1451	13.1851	13.1118	13.0964	13.1571	13.1298	13.1072	13.1339	13.0175	13.1705	13.1874	13.1013	13.2259	13.0988	13.1891	13.151	13.0902	13.0604	13.1526	13.0719	13.1843	13.1278	13.2254	13.0536	12.9776	13.1309	13.0598	13.0481	13.0361	13.1345	13.151	13.137	13.051
ENSG00000134780	DAGLA	DAGLA	10.9868	10.998	11.1015	11.0178	11.2273	10.8808	11.0283	10.9872	11.1689	11.2592	11.3555	11.1608	11.0348	10.7114	11.1574	11.4357	11.5621	11.3774	11.3544	11.2915	11.2469	11.2263	11.4159	11.0441	11.3548	11.6652	11.3299	11.4115	11.1635	11.5217	11.4546	11.0656	11.3774	11.2632	11.4244
ENSG00000134802	SLC43A3	SLC43A3	9.45108	9.25587	9.37705	9.5085	9.21675	9.39611	9.35695	9.28656	9.52215	9.37348	9.44579	9.48728	9.41489	9.27251	9.78124	9.58221	9.58559	9.59849	9.44493	9.65999	9.7668	9.65585	10.013	9.713	9.82913	9.989	9.68279	9.81358	9.8231	9.80057	9.72791	9.38321	9.59849	9.77296	9.80616
ENSG00000134809	TIMM10	TIMM10	11.4814	11.2263	11.2554	11.2402	11.1142	11.2464	11.2448	11.2616	11.1618	11.0567	11.0699	11.297	11.0217	10.7522	11.6203	11.3526	11.384	11.4568	11.4703	11.6494	11.4024	11.4964	11.5446	11.3731	12.1352	11.4432	11.5226	11.7419	11.6996	11.7884	11.7835	11.1735	11.4568	11.6002	11.6632
ENSG00000134812	GIF	CBLIF	7.93479	7.77646	8.05705	7.71967	7.72449	7.81276	7.89338	7.84206	7.97974	7.90996	7.89642	7.75999	7.92046	7.87845	7.49459	7.65457	7.55641	7.50448	7.31235	7.63142	7.34224	7.61034	7.40461	7.57267	7.50173	7.53244	7.44116	7.47233	7.51497	7.34726	7.55827	7.86469	7.50448	7.5105	7.47774
ENSG00000134815	DHX34	DHX34	11.3975	11.2401	11.296	11.2864	11.4432	11.1352	11.2672	11.2838	11.3076	11.4267	11.4374	11.5031	11.1661	11.1701	11.6438	11.7354	11.9317	11.7555	11.711	11.7909	11.8404	11.741	11.9217	11.6226	11.8558	11.8078	11.813	11.7449	11.8237	11.8484	11.8686	11.3114	11.7555	11.7954	11.8177
ENSG00000134824	FADS2	FADS2	15.8404	15.7336	15.6085	15.6392	15.6372	15.481	15.6098	15.5822	15.6364	15.6588	15.6337	15.7711	15.4728	15.3133	15.9537	16.1016	16.1731	16.0385	15.9255	16.0315	16.1069	15.9962	16.198	15.9691	16.1634	16.0276	15.9536	16.2592	16.1137	16.3046	16.3134	15.6156	16.0385	16.0775	16.162
ENSG00000134825	TMEM258	TMEM258	12.1007	11.9913	11.9783	11.9193	11.8019	11.8843	11.9616	12.0364	11.9791	12.0202	11.7352	12.0726	12.1111	11.8358	12.4229	12.2458	12.3306	12.2558	12.0237	12.1085	12.3335	12.1184	12.2231	11.9867	12.4936	12.0449	12.0172	12.2632	12.1238	12.1588	12.0998	11.9591	12.2558	12.2106	12.1179
ENSG00000134827	TCN1	TCN1	7.40542	7.39479	7.43842	7.232	7.25274	7.38721	7.2904	7.39927	7.09832	7.50629	7.3219	7.24171	7.32039	7.23631	7.6256	7.49775	7.46244	7.52643	7.51992	7.54358	7.60238	7.50423	7.62247	7.69986	7.53725	7.38529	7.41073	7.4386	7.55953	7.61687	7.43832	7.32323	7.52643	7.58496	7.47489
ENSG00000134851	TMEM165	TMEM165	12.3321	12.1647	12.1268	12.2308	12.1238	12.1444	12.1722	12.2885	12.1436	12.3082	12.1326	12.3686	12.191	12.2228	12.4535	12.3601	12.4296	12.3633	12.21	12.3048	12.3821	12.387	12.1969	12.3027	12.2958	12.1215	12.1045	12.2275	12.1968	12.1722	12.0817	12.2107	12.3633	12.3115	12.1507
ENSG00000134852	CLOCK	CLOCK	11.064	11.3136	11.2589	11.2583	11.3139	11.2991	11.2652	11.2094	11.2565	11.3323	11.2615	11.1678	11.2629	11.6077	10.9701	11.285	11.1237	11.1462	11.2062	11.229	11.2695	11.3908	11.1502	11.3219	11.0265	11.2673	11.3559	11.2217	11.1303	11.2295	11.1385	11.2765	11.1462	11.2313	11.2239
ENSG00000134853	PDGFRA	PDGFRA	12.3687	12.5048	12.4326	12.5218	12.423	12.5223	12.4571	12.4369	12.4797	12.3272	12.3751	12.2627	12.4223	12.5934	12.1508	12.3296	12.1483	12.2329	12.3028	12.1929	12.2186	12.299	12.173	12.3742	12.214	12.1644	12.174	12.1625	12.1724	12.2148	12.1213	12.4377	12.2329	12.2453	12.1682
ENSG00000134864	GGACT	GGACT	8.85782	8.87433	8.9313	8.92276	8.86809	8.8713	8.92792	8.87698	9.07166	8.92158	8.95512	9.12031	8.734	8.81957	9.0807	8.90209	9.0096	8.96998	8.88755	8.74842	8.79623	8.76506	8.82876	8.70526	8.88697	8.97168	8.88803	8.93569	8.74537	8.88092	8.88844	8.91091	8.96998	8.78845	8.88502
ENSG00000134871	COL4A2	COL4A2	14.7833	14.9001	14.8845	14.997	14.8428	15.0001	14.8955	14.8028	14.9795	14.859	15.0085	14.9354	14.8016	14.5897	14.669	14.6128	14.5007	14.6237	14.7124	14.6119	14.5415	14.5075	14.829	14.6295	14.7224	14.9424	14.6289	14.6619	14.6656	14.8181	14.7844	14.8771	14.6237	14.6403	14.7502
ENSG00000134873	CLDN10	CLDN10	8.15451	8.21536	8.08818	8.30205	8.03563	8.09244	8.13917	8.22148	8.25615	8.09945	8.03224	8.17772	8.09539	8.01635	7.83037	8.07534	7.94702	7.90188	7.75479	7.76841	7.59383	7.78712	7.6047	7.76806	7.90981	7.62458	7.85558	7.79116	7.85036	7.8618	7.74113	8.13758	7.90188	7.73866	7.78744
ENSG00000134874	DZIP1	DZIP1	11.173	11.3859	11.3028	11.3592	11.345	11.5111	11.5117	11.4901	11.483	11.515	11.4126	11.4989	11.4833	11.6003	11.2249	11.221	11.1013	11.1786	11.1673	11.154	11.1572	11.0805	10.891	11.0515	10.9833	10.9999	11.1284	10.8172	10.8834	10.8778	10.7528	11.4337	11.1786	11.0529	10.9099
ENSG00000134882	UBAC2	UBAC2	12.637	12.676	12.5267	12.7091	12.4546	12.6111	12.5746	12.639	12.6002	12.6756	12.5112	12.7258	12.6739	12.5302	12.8219	12.7394	12.702	12.7028	12.5478	12.4036	12.568	12.5358	12.458	12.4084	12.5863	12.3551	12.3705	12.4925	12.4253	12.422	12.3883	12.6104	12.7028	12.4934	12.4089
ENSG00000134884	ARGLU1	ARGLU1	13.1423	13.3712	13.4571	13.4184	13.6127	13.3951	13.2991	13.3314	13.2347	13.3807	13.4035	13.3685	13.4052	13.612	12.8962	12.8915	12.9991	13.0062	13.2379	13.1832	12.7957	13.164	13.06	13.1681	12.8644	13.209	13.2292	12.9125	13.1921	12.9613	13.0232	13.388	13.0062	13.0392	13.0879
ENSG00000134897	BIVM	BIVM	9.87788	9.73356	9.8902	9.86032	9.81371	9.8237	9.82699	9.84953	9.82253	9.8841	9.8125	9.74815	9.96448	9.90216	9.83928	9.89711	9.87313	9.85327	9.80355	9.63332	9.66032	9.79764	9.57	9.77494	9.63491	9.5073	9.65461	9.45733	9.65911	9.4927	9.48767	9.84356	9.85327	9.67852	9.54312
ENSG00000134899	ERCC5	ERCC5	8.41937	8.5324	8.53483	8.52589	8.68197	8.73155	8.62464	8.50794	8.60467	8.55495	8.72352	8.472	8.65201	8.54257	8.45728	8.41224	8.33378	8.48617	8.74136	8.46464	8.39902	8.48675	8.30506	8.36139	8.28131	8.652	8.59303	8.46843	8.31356	8.52817	8.56021	8.57916	8.48617	8.38303	8.51923
ENSG00000134900	TPP2	TPP2	12.6077	12.7001	12.7389	12.6482	12.648	12.6482	12.6237	12.7257	12.6711	12.6152	12.5682	12.562	12.4994	12.7962	12.6257	12.7935	12.7087	12.7103	12.7132	12.8473	12.8154	12.8782	12.8221	13.1005	12.806	12.874	12.7905	12.8054	12.8776	12.8865	12.8032	12.6466	12.7103	12.8782	12.8396
ENSG00000134901	KDELC1	POGLUT2	10.902	10.8557	10.8225	10.8385	10.8506	10.8295	10.9067	10.9421	10.8569	10.9042	10.779	10.9043	10.8242	10.8789	11.0793	10.8048	10.9698	10.9354	10.8877	10.9331	10.9784	10.8607	10.8629	10.99	10.9087	10.7277	10.792	10.8055	10.7584	10.8246	10.7401	10.8639	10.9354	10.9223	10.7747
ENSG00000134905	CARS2	CARS2	12.1259	12.1247	12.0088	12.0743	12.0581	12.0515	12.0523	12.0774	12.0189	12.0843	12.016	12.2658	12.0812	11.9931	12.3599	12.1259	12.2573	12.2351	12.1973	12.2505	12.3056	12.2142	12.2952	12.1581	12.2513	12.1326	12.143	12.2501	12.2108	12.1203	12.2795	12.0737	12.2351	12.2458	12.1894
ENSG00000134909	ARHGAP32	ARHGAP32	10.9171	11.2564	11.0736	11.1668	11.3137	11.082	11.1376	11.1084	11.2845	11.0747	11.3925	11.0634	11.0335	11.3078	10.9465	11.3498	11.302	11.226	11.3056	11.2891	11.3828	11.2973	11.3691	11.3427	11.1081	11.4493	11.4726	11.283	11.3735	11.3778	11.3819	11.158	11.226	11.2982	11.3897
ENSG00000134910	STT3A	STT3A	14.0994	14.0783	13.9465	14.0705	13.9917	13.9384	14.0111	13.9553	14.1049	14.0119	13.9589	14.0474	14.0163	13.9345	14.2689	14.3918	14.3938	14.3203	14.2268	14.2419	14.3412	14.2231	14.4105	14.2608	14.2519	14.3558	14.0789	14.294	14.2951	14.3851	14.3575	14.0118	14.3203	14.2883	14.2944
ENSG00000134940	ACRV1	ACRV1	8.0254	7.86708	8.10141	8.0554	7.88847	7.93968	7.85731	8.06505	7.98528	8.04759	8.02237	7.93315	7.92123	8.02559	8.17278	8.19491	8.17894	8.13754	8.00354	8.12279	8.24488	8.44218	8.15993	8.38519	8.33202	8.17913	8.31121	8.07678	8.40717	8.1977	8.09004	7.98107	8.13754	8.28116	8.21034
ENSG00000134954	ETS1	ETS1	7.46718	7.50497	7.56455	7.46346	7.44883	7.39612	7.38568	7.45565	7.23739	7.51721	7.45547	7.56955	7.00902	7.46473	7.69085	7.69858	7.73514	7.70699	7.70339	7.64566	7.48149	7.62578	7.68804	7.82357	7.65529	7.71734	7.65954	7.76408	7.83394	7.57593	7.95062	7.42427	7.70699	7.6533	7.75024
ENSG00000134955	SLC37A2	SLC37A2	8.82628	8.76904	8.69937	8.80779	8.69618	8.88296	8.7857	8.68493	8.74938	8.61442	8.80227	8.59634	8.41232	8.70022	8.59667	8.74509	8.49412	8.66086	8.80754	8.77052	8.80209	8.7866	8.82253	8.8514	8.90878	8.74367	8.82377	8.92379	8.72849	8.93189	9.03929	8.71623	8.66086	8.82365	8.86515
ENSG00000134962	KLB	KLB	9.67211	9.7563	9.72746	9.99754	9.95502	9.8549	9.91759	9.74042	10.0389	9.79859	10.0997	10.2486	10.2673	10.0309	9.98835	9.85841	10.014	9.93284	9.87056	9.56291	9.61038	9.64037	9.59991	9.33896	9.32574	10.11	9.61401	9.74172	9.63555	9.26212	9.47731	9.9361	9.93284	9.51304	9.64012
ENSG00000134970	TMED7	TMED7	12.3519	12.1862	12.2552	12.3924	12.237	12.2064	12.2127	12.1854	12.3116	12.288	12.1531	12.3054	12.4676	12.4913	12.3583	12.4044	12.4379	12.3554	12.2211	12.1426	12.2689	12.3588	12.3022	12.2741	12.0975	12.1703	12.0192	12.1732	12.0892	12.0388	11.959	12.2889	12.3554	12.2407	12.075
ENSG00000134982	APC	APC	11.7177	11.85	11.9423	11.8599	12.0128	11.9697	11.9038	11.916	11.9038	11.9151	12.0073	11.7081	11.7558	12.2584	11.5225	11.8274	11.666	11.7271	11.8923	11.9277	11.9742	11.9093	11.9752	12.0674	11.8071	12.0587	11.94	11.7692	11.8131	11.8632	11.8033	11.9086	11.7271	11.9435	11.8746
ENSG00000134986	NREP	NREP	13.9876	14.101	14.0556	14.073	13.9888	14.0811	14.131	14.1035	14.1001	14.1284	14.0547	14.0909	14.16	14.1684	14.2148	14.2013	14.165	14.1587	14.0538	14.0452	14.2155	14.0929	14.0619	14.1966	14.0312	13.9345	14.1273	13.9806	14.0462	13.928	13.9099	14.0874	14.1587	14.1072	13.9877
ENSG00000134987	WDR36	WDR36	11.7064	11.7715	11.6833	11.7369	11.7112	11.7188	11.6811	11.695	11.7775	11.6708	11.765	11.7208	11.6569	11.9321	11.8568	12.0484	11.9547	11.943	11.9119	12.0328	12.0992	12.1276	12.0486	12.0208	11.9446	11.8806	12.0324	11.9251	12.0485	11.9759	11.9271	11.7305	11.943	12.0456	11.9649
ENSG00000134996	OSTF1	OSTF1	9.56143	9.71124	9.43281	9.5693	9.45337	9.50657	9.58435	9.59084	9.51876	9.44357	9.42838	9.47719	9.66461	9.41214	9.55686	9.31895	9.42068	9.40192	9.3112	9.49867	9.51331	9.34977	9.48912	9.50398	9.53544	9.16844	9.25894	9.43399	9.39443	9.35922	9.33316	9.52533	9.40192	9.48171	9.3247
ENSG00000135002	RFK	RFK	10.7857	10.832	10.7142	10.7996	10.7006	10.7933	10.8406	10.7315	10.7361	10.6594	10.5438	10.848	10.892	10.8497	10.76	10.7377	10.6889	10.716	10.6776	10.615	10.8159	10.6585	10.7141	10.7818	10.6518	10.6829	10.5443	10.7713	10.7167	10.5977	10.6248	10.7662	10.716	10.7062	10.6563
ENSG00000135018	UBQLN1	UBQLN1	13.4737	13.5164	13.4499	13.4696	13.4038	13.4098	13.3947	13.4155	13.4087	13.3903	13.3211	13.3546	13.3884	13.4881	13.4818	13.5908	13.5386	13.528	13.501	13.5287	13.667	13.6158	13.6892	13.7093	13.6136	13.5265	13.5173	13.6499	13.6121	13.6788	13.5952	13.4203	13.528	13.6373	13.5966
ENSG00000135040	NAA35	NAA35	11.3874	11.3332	11.3455	11.4362	11.3698	11.4396	11.444	11.3918	11.3978	11.4339	11.3308	11.3332	11.3484	11.6487	11.4252	11.419	11.3689	11.4056	11.4091	11.4044	11.5392	11.357	11.5326	11.5103	11.4152	11.4518	11.489	11.4261	11.4	11.4085	11.3915	11.4029	11.4056	11.4598	11.4278
ENSG00000135045	C9orf40	C9orf40	10.306	10.1563	10.107	10.1271	9.87409	10.1682	10.1065	10.3294	10.1839	10.1308	10.0358	10.3201	10.1328	9.9741	10.6604	10.3864	10.3619	10.3907	10.1541	10.3494	10.4499	10.4015	10.196	10.2762	10.5906	10.2759	10.1549	10.3842	10.4308	10.2617	10.3354	10.1394	10.3907	10.3773	10.3072
ENSG00000135046	ANXA1	ANXA1	7.83585	7.54867	7.62429	7.76329	7.46788	7.69615	7.542	7.47504	7.60873	7.94911	7.9711	7.87248	7.88473	7.56967	8.71776	8.20715	8.35056	8.34607	8.10882	8.07239	8.39226	8.33274	8.50246	7.94476	8.10824	8.28244	8.1935	8.19245	8.34743	8.23135	8.13037	7.70064	8.34607	8.22547	8.22959
ENSG00000135047	CTSL	CTSL	10.7804	10.6725	10.7471	10.7331	10.814	10.9637	10.9884	10.9836	10.9562	10.8969	10.966	11.034	11.0053	10.9132	11.1793	10.8014	10.8784	10.9526	10.951	10.889	10.9751	10.7304	10.6419	10.6215	10.8375	11.0317	10.9376	10.7341	10.8366	10.6855	10.7035	10.8896	10.9526	10.7826	10.8215
ENSG00000135048	CEMIP2	CEMIP2	12.026	12.1479	12.1891	12.1515	12.195	12.2544	12.1713	12.1642	12.2448	12.2053	12.3738	12.1498	12.0437	12.2612	12.2498	12.6265	12.3733	12.4435	12.5246	12.5917	12.6617	12.649	12.6094	12.6065	12.5588	13.0432	12.5197	12.5819	12.6237	12.7606	12.5763	12.1841	12.4435	12.6128	12.6842
ENSG00000135049	AGTPBP1	AGTPBP1	11.5228	11.5888	11.5875	11.6082	11.5182	11.6459	11.5846	11.5892	11.565	11.5031	11.4795	11.3936	11.352	11.7829	11.2611	11.365	11.202	11.2964	11.3574	11.3814	11.3919	11.326	11.4692	11.5907	11.4385	11.4697	11.4722	11.4554	11.469	11.5054	11.4798	11.5515	11.2964	11.433	11.4753
ENSG00000135052	GOLM1	GOLM1	16.802	16.8203	16.8179	16.8417	16.7528	17.0104	16.9939	16.9265	16.9457	16.8481	16.9503	16.9501	17.1258	17.0223	16.6966	16.5909	16.4672	16.5627	16.4963	16.532	16.4243	16.3617	16.334	16.2705	16.4364	16.3063	16.3155	16.2279	16.2889	16.035	16.0698	16.9148	16.5627	16.3931	16.2072
ENSG00000135063	FAM189A2	ENTREP1	7.48052	7.80531	7.69793	7.40619	7.83124	7.59639	7.68911	7.66301	7.61789	7.73226	7.82017	7.8338	7.77485	7.80003	7.66331	7.63993	7.81902	7.71907	7.75403	7.90576	7.96536	7.77834	7.84478	7.58464	7.66882	7.67714	7.7503	7.5697	7.75847	7.64616	7.56004	7.69634	7.71907	7.79128	7.6603
ENSG00000135069	PSAT1	PSAT1	13.1623	13.0349	13.1292	13.1219	13.1157	12.6908	12.7546	12.814	12.7239	12.8162	12.6956	12.864	12.6178	12.8056	13.0276	12.9991	13.3213	13.1303	13.173	13.0998	13.2006	13.3787	13.6041	13.5542	13.5254	13.0085	13.0601	13.3707	13.3123	13.4088	13.3458	12.8819	13.1303	13.3938	13.2511
ENSG00000135070	ISCA1	ISCA1	11.8296	11.7091	11.7559	11.6934	11.7189	11.6762	11.7398	11.7208	11.7507	11.8127	11.6816	11.8708	11.864	11.8834	12.1983	12.0954	12.2125	12.1239	11.9895	11.9407	12.1734	12.052	12.0508	11.9053	11.9794	11.6396	11.8438	11.8313	11.7617	11.7604	11.6407	11.7648	12.1239	12.017	11.7462
ENSG00000135074	ADAM19	ADAM19	11.2898	11.2325	11.3821	11.4146	11.4387	11.3637	11.4021	11.2957	11.5354	11.5145	11.5146	11.46	11.2783	11.384	11.1524	11.3626	11.3097	11.2802	11.296	11.2736	11.3454	11.2443	11.4736	11.2892	11.2614	11.6176	11.4254	11.219	11.2805	11.4161	11.3774	11.3933	11.2802	11.3146	11.3893
ENSG00000135077	HAVCR2	HAVCR2	7.6666	7.56885	7.55061	7.6549	7.58117	7.5721	7.60324	7.60876	7.6901	7.74195	7.37623	7.52231	7.50789	7.61658	7.4174	7.54703	7.49575	7.47775	7.45084	7.41316	7.47583	7.53915	7.34335	7.38301	7.58845	7.49706	7.34788	7.19604	7.47921	7.625	7.55542	7.59009	7.47775	7.45716	7.4501
ENSG00000135083	CCNJL	CCNJL	12.0406	11.9174	11.9347	12.0922	12.0487	11.9579	11.9911	11.9331	12.1053	11.9904	11.9482	12.0582	11.967	11.7898	12.0861	12.0944	12.1487	12.1226	12.1614	12.0322	12.1252	12.0069	12.2533	12.0608	12.1713	12.1767	12.0395	12.0569	11.9829	12.1843	12.1789	11.9839	12.1226	12.1083	12.1032
ENSG00000135090	TAOK3	TAOK3	10.5404	10.6095	10.3984	10.5662	10.5544	10.704	10.6345	10.6681	10.5439	10.5437	10.5657	10.6255	10.8074	10.6671	10.5907	10.56	10.4496	10.5515	10.6058	10.5701	10.5597	10.5317	10.2602	10.4735	10.2757	10.5253	10.5472	10.5332	10.5473	10.4224	10.4794	10.6021	10.5515	10.4451	10.5091
ENSG00000135093	USP30	USP30	10.8507	10.9647	10.9501	11.0335	10.9526	10.9905	11.0079	10.9578	11.0312	10.8335	11.0592	10.9489	11.0441	11.0369	10.8684	10.8675	10.8416	10.8563	10.8477	10.7242	10.6469	10.7327	10.6564	10.6765	10.7726	10.646	10.712	10.7324	10.5851	10.4758	10.5142	10.9758	10.8563	10.7015	10.6109
ENSG00000135094	SDS	SDS	7.42455	7.5625	7.52934	7.62441	7.56283	7.6004	7.55134	7.43358	7.62989	7.51223	7.30028	7.61602	7.53759	7.71661	7.4669	7.55057	7.46124	7.51866	7.59595	7.53197	7.37585	7.5704	7.50624	7.39834	7.54409	7.40175	7.62654	7.34515	7.4508	7.43435	7.52964	7.54297	7.51866	7.48781	7.4647
ENSG00000135097	MSI1	MSI1	12.2499	12.0238	12.0351	12.0179	12.0258	12.0105	11.9995	12.0063	12.1231	12.1243	12.2481	12.2607	11.9755	11.7257	12.3932	12.1976	12.3274	12.2788	12.1971	12.3327	12.4625	12.2946	12.5477	12.1473	12.4055	12.4104	12.2907	12.3835	12.4257	12.4964	12.5638	12.059	12.2788	12.365	12.4284
ENSG00000135100	HNF1A	HNF1A	11.3259	11.273	11.2181	11.1883	11.2895	11.1617	11.2627	11.1414	11.1999	11.1687	11.3666	11.2404	11.0925	10.8474	11.1129	11.2764	11.2769	11.2403	11.2949	11.3188	11.2551	11.153	11.4233	11.1844	11.4168	11.3667	11.2861	11.3847	11.4437	11.5619	11.5222	11.1983	11.2403	11.2919	11.4275
ENSG00000135108	FBXO21	FBXO21	12.3211	12.3193	12.3151	12.333	12.3211	12.296	12.3462	12.3384	12.3551	12.3624	12.323	12.3856	12.3064	12.3748	12.2953	12.4691	12.4145	12.375	12.321	12.4	12.4113	12.3772	12.3974	12.4121	12.3668	12.4064	12.36	12.3928	12.3506	12.377	12.3205	12.3355	12.375	12.3941	12.3679
ENSG00000135111	TBX3	TBX3	13.438	13.4688	13.5152	13.5372	13.6554	13.5677	13.6311	13.6103	13.7699	13.802	14.138	13.9404	14.0724	13.9783	13.37	13.3875	13.5003	13.3448	13.1215	13.2012	13.1777	13.1113	13.0788	12.4986	12.8875	13.0786	13.0312	12.7487	12.9194	12.3908	12.542	13.7232	13.3448	12.9925	12.7851
ENSG00000135116	HRK	HRK	7.98679	7.97077	7.92256	7.95864	7.99876	7.82202	7.85898	7.95775	8.0371	7.73647	7.88642	7.85524	7.71408	7.71328	7.86592	8.01647	8.06209	7.99704	8.04369	8.1911	8.00139	8.15017	8.10679	8.27382	8.17544	7.88527	8.04231	8.0789	7.98603	8.18946	8.1511	7.88706	7.99704	8.14979	8.05551
ENSG00000135119	RNFT2	RNFT2	10.5829	10.3388	10.4085	10.2974	10.464	10.3234	10.3855	10.5722	10.4702	10.4252	10.4621	10.3453	10.2987	10.2499	10.3724	10.3877	10.4895	10.4112	10.3951	10.5434	10.5854	10.392	10.4849	10.5938	10.4941	10.3801	10.4732	10.411	10.4847	10.5889	10.5768	10.4017	10.4112	10.5156	10.4858
ENSG00000135124	P2RX4	P2RX4	11.151	11.1089	11.1244	11.1691	11.0036	11.1	11.1647	11.1349	11.2677	11.1897	11.1043	11.1772	11.4803	11.0352	11.0138	10.9016	10.9384	10.8805	10.6683	10.642	10.6533	10.7226	10.5664	10.601	10.6332	10.9527	10.577	10.8276	10.7168	10.7015	10.6456	11.1579	10.8805	10.6364	10.7369
ENSG00000135127	BICDL1	BICDL1	8.30775	8.21025	8.20357	8.18625	8.34516	8.19743	8.44284	8.14572	8.23396	8.22802	8.2794	8.28109	8.06374	8.15748	8.42614	8.54158	8.57625	8.5392	8.61284	8.75617	8.64655	8.32105	8.88294	8.66708	8.697	8.77811	8.76529	8.78377	8.74201	8.8946	8.81356	8.23447	8.5392	8.6618	8.79622
ENSG00000135148	TRAFD1	TRAFD1	11.7891	11.8875	11.8203	11.7323	11.8303	11.863	11.8881	11.8537	11.7891	11.7673	11.8321	11.8388	11.8251	11.7055	12.0523	12.0288	12.0006	12.0478	12.1093	12.0806	11.968	11.9198	11.9396	11.9913	12.0089	11.9294	11.9861	12.01	11.9641	12.0149	11.9765	11.8159	12.0478	11.9847	11.9802
ENSG00000135164	DMTF1	DMTF1	11.9558	12.1856	12.1331	12.1132	12.3507	12.0759	12.0507	12.1626	12.0489	12.102	12.0783	12.0757	12.0711	12.4693	11.6712	11.8342	11.919	11.8611	12.0201	12.0725	11.7505	11.9172	11.9389	12.1	11.6265	12.0536	12.0284	11.9038	12.0097	11.9445	11.9274	12.1338	11.8611	11.9009	11.9779
ENSG00000135185	TMEM243	TMEM243	9.91449	9.77521	9.75559	9.99328	9.75737	9.93279	9.79417	9.86283	9.80076	9.88299	9.83806	9.99675	9.83472	9.8683	9.68084	9.54494	9.48762	9.56274	9.53757	9.47746	9.58855	9.65103	9.50685	9.49201	9.58277	9.7123	9.39159	9.51436	9.62065	9.54133	9.45455	9.85767	9.56274	9.54978	9.53913
ENSG00000135205	CCDC146	CCDC146	8.67988	8.85428	8.84592	8.73709	8.99992	8.94574	8.8158	8.89229	8.6623	8.96397	8.82847	8.90524	8.87175	8.9152	8.38931	8.27792	8.31348	8.40794	8.65105	8.80544	8.29716	8.45577	8.52176	8.58349	8.28558	8.45812	8.50396	8.28106	8.34581	8.3085	8.48363	8.85128	8.40794	8.49153	8.39685
ENSG00000135211	TMEM60	TMEM60	9.98641	9.94576	9.85426	10.0868	9.8288	9.82498	9.90854	9.89807	9.88266	9.8381	9.703	9.89684	10.061	9.83211	10.1374	9.75876	9.98559	9.91434	9.77565	9.61239	9.97087	9.82426	9.89343	9.89703	9.9975	9.74389	9.55586	9.87935	9.77052	9.73178	9.63698	9.89623	9.91434	9.86591	9.71973
ENSG00000135218	CD36	CD36	7.47837	7.76396	7.75301	7.58489	7.75823	7.68775	7.75632	7.73544	7.811	7.53209	7.73022	7.83434	7.77428	7.62068	7.4685	7.73108	7.64188	7.62817	7.67121	7.57167	7.63712	7.52481	7.53012	7.65062	7.51692	8.00262	7.81067	7.7261	7.94338	7.63315	7.8421	7.70147	7.62817	7.57188	7.82634
ENSG00000135220	UGT2A3	UGT2A3	7.55262	7.54905	7.57219	7.74474	7.66897	7.56396	7.5899	7.7244	7.70142	7.73723	7.46701	7.65265	7.77834	7.80572	7.59801	7.91803	7.85384	7.76721	7.69897	7.63093	7.56315	7.66523	7.53146	7.47379	7.76492	7.9241	7.59206	7.62446	7.62296	7.5402	7.6462	7.65059	7.76721	7.60491	7.65833
ENSG00000135226	UGT2B28	UGT2B28	7.52505	7.6176	7.78159	7.55725	7.52259	7.60981	7.53739	7.58848	7.35893	7.60182	7.58602	7.38438	7.64203	7.64229	7.37432	7.39516	7.32034	7.36192	7.35786	7.3936	7.20511	7.30674	7.50494	7.58192	7.41096	7.49106	7.59525	7.65987	7.61239	7.39723	7.52168	7.56823	7.36192	7.40054	7.54625
ENSG00000135241	PNPLA8	PNPLA8	10.4597	10.3754	10.3489	10.4499	10.3714	10.4584	10.4724	10.4652	10.408	10.4821	10.4032	10.3183	10.4829	10.5666	10.3442	10.3144	10.2732	10.2985	10.2622	10.3011	10.2979	10.4342	10.026	10.3272	10.2089	10.3753	10.2951	10.3573	10.2943	10.2915	10.3045	10.433	10.2985	10.2659	10.3197
ENSG00000135245	HILPDA	HILPDA	10.8125	10.8418	10.8127	10.832	10.6876	10.6551	10.6879	10.7452	10.7351	10.6874	10.7586	10.766	10.8033	10.5674	10.8017	10.7053	10.8134	10.7262	10.5843	10.7066	10.7151	10.7996	10.8337	10.7898	10.9005	10.6292	10.7918	10.9347	10.86	10.7809	10.7752	10.7423	10.7262	10.7909	10.7953
ENSG00000135249	RINT1	RINT1	10.2655	10.3396	10.2089	10.4001	10.4164	10.3709	10.3137	10.463	10.2975	10.3452	10.2341	10.3133	10.3153	10.5341	10.3247	10.4015	10.3725	10.3993	10.4983	10.501	10.5549	10.4411	10.447	10.5541	10.4318	10.5409	10.5755	10.5639	10.4158	10.4101	10.5935	10.3441	10.3993	10.4883	10.5166
ENSG00000135250	SRPK2	SRPK2	12.2634	12.2706	12.3254	12.3021	12.2601	12.3067	12.2866	12.3281	12.2167	12.2092	12.1683	12.1531	12.1558	12.3562	12.1357	12.257	12.1483	12.1977	12.25	12.1859	12.1612	12.2189	12.1411	12.461	12.2121	12.2254	12.2297	12.2996	12.2113	12.2928	12.1646	12.2573	12.1977	12.23	12.2372
ENSG00000135253	KCP	KCP	8.36087	8.45422	8.38723	8.47443	8.53714	8.4111	8.43738	8.37699	8.4239	8.47217	8.58355	8.51838	8.4175	8.15655	8.39	8.08552	8.30993	8.29164	8.38111	8.61128	8.18911	8.43765	8.41003	8.37844	8.3833	8.68551	8.41883	8.47674	8.45716	8.53308	8.61068	8.42939	8.29164	8.40163	8.53033
ENSG00000135269	TES	TES	14.0139	13.9621	13.9737	13.9909	13.9511	14.0172	13.9969	13.9629	13.9597	13.9707	13.9488	13.9987	14.0496	14.0851	14.2011	14.1687	14.139	14.1647	14.1499	14.1326	14.2615	14.2267	14.1722	14.1629	14.1712	14.2041	14.1201	14.2114	14.1731	14.1445	14.0981	13.9915	14.1647	14.1878	14.1585
ENSG00000135272	MDFIC	MDFIC	11.3207	11.5066	11.5313	11.5576	11.5257	11.693	11.7211	11.7485	11.6485	11.7013	11.7367	11.6581	11.8521	11.8316	11.5311	11.6881	11.5021	11.5498	11.4781	11.4104	11.5282	11.47	11.0878	11.314	11.4008	11.7161	11.4282	11.2875	11.406	11.0192	11.1864	11.6452	11.5498	11.3685	11.3406
ENSG00000135297	MTO1	MTO1	10.6981	10.6639	10.611	10.5793	10.5305	10.6623	10.6333	10.5954	10.5193	10.5059	10.5723	10.5327	10.5973	10.5626	10.651	10.7125	10.5798	10.6518	10.6641	10.8593	10.744	10.7628	10.802	10.8559	10.8149	10.6495	10.6518	10.8527	10.7731	10.7775	10.7436	10.5903	10.6518	10.8065	10.7414
ENSG00000135298	ADGRB3	ADGRB3	8.67898	8.64853	8.62987	8.65279	8.64436	8.72672	8.9171	8.65149	8.85379	8.70713	8.6429	8.70859	8.68959	8.69046	8.66835	8.71811	8.64021	8.6639	8.62893	8.82381	8.5006	8.46764	8.57083	8.73463	8.50557	8.6192	8.56817	8.54793	8.441	8.61331	8.53691	8.70302	8.6639	8.60051	8.55442
ENSG00000135299	ANKRD6	ANKRD6	9.65431	9.57071	9.7604	9.70259	9.92411	9.91334	9.80592	9.77949	9.72655	9.96586	10.0842	10.0153	10.0322	10.0179	9.34876	9.34393	9.32195	9.38151	9.51139	9.47726	9.42672	9.43573	9.34585	9.27446	9.01822	9.50802	9.31217	9.08929	9.13363	9.04134	8.92848	9.85378	9.38151	9.32971	9.16882
ENSG00000135312	HTR1B	HTR1B	8.04207	8.32338	8.1886	8.42884	8.32114	8.42188	8.46263	8.41104	8.59521	8.33022	8.64901	8.37658	8.32526	8.48386	8.2214	8.37356	8.22758	8.26663	8.24398	8.33637	8.31415	8.28037	8.11391	8.10944	8.35261	8.59439	8.50881	8.33142	8.23446	8.31041	8.12943	8.38284	8.26663	8.25114	8.35149
ENSG00000135314	KHDC1	KHDC1	9.08543	8.94315	9.08282	9.03731	8.89746	9.06706	9.02562	9.00558	8.9965	8.94207	8.95947	9.02054	8.89977	8.86078	8.838	8.9084	8.74857	8.82824	8.81797	8.708	8.72616	8.66602	8.85707	8.87079	8.91045	8.89427	8.89554	8.89184	8.99825	8.8955	8.95539	8.9874	8.82824	8.78975	8.9218
ENSG00000135315	CEP162	CEP162	10.002	9.94947	10.1587	9.96292	10.1142	10.1187	10.0283	10.0841	10.0554	9.96948	10.0228	10.1149	10.0994	10.2966	10.006	9.93052	9.94152	9.99046	10.0838	10.0962	10.014	10.1904	9.92906	10.1133	9.93383	10.133	10.1906	10.0999	10.0571	9.96448	9.96166	10.0698	9.99046	10.0461	10.0678
ENSG00000135316	SYNCRIP	SYNCRIP	13.918	13.8861	13.9449	13.8281	13.8968	13.9118	13.924	13.9341	13.8805	13.8199	13.7789	13.8275	13.8029	14.0942	14.141	14.0766	14.09	14.1127	14.1431	14.3011	14.3527	14.3126	14.2561	14.4458	14.2773	14.1866	14.2707	14.2777	14.2529	14.2266	14.2349	13.8891	14.1127	14.3243	14.2416
ENSG00000135317	SNX14	SNX14	11.5515	11.6195	11.6626	11.6433	11.5698	11.7137	11.6394	11.6603	11.6389	11.6815	11.6019	11.6369	11.7871	11.8904	11.5876	11.416	11.405	11.4546	11.41	11.3029	11.413	11.4142	11.3078	11.4686	11.1743	11.2383	11.3498	11.2813	11.202	11.1157	11.1059	11.6641	11.4546	11.3468	11.2155
ENSG00000135318	NT5E	NT5E	14.1819	14.2744	14.1769	14.2187	14.1043	14.3484	14.3717	14.2947	14.3182	14.2745	14.2948	14.24	14.605	14.4858	14.3746	14.5021	14.2917	14.3408	14.195	14.2358	14.3114	14.1999	14.0766	14.2249	13.9847	14.1467	14.0907	14.1402	14.1065	13.9401	13.8614	14.2992	14.3408	14.1722	14.0476
ENSG00000135324	MRAP2	MRAP2	7.32445	7.61164	7.5465	7.44258	7.4027	7.42279	7.71988	7.37108	7.39798	7.75013	7.27073	7.36094	7.60665	7.4878	7.60102	7.57709	7.60747	7.55056	7.41664	7.34332	7.5557	7.27979	7.51735	7.59118	7.49873	7.56553	7.31781	7.4639	7.34135	7.53701	7.35449	7.4797	7.55056	7.46434	7.43001
ENSG00000135333	EPHA7	EPHA7	11.3007	11.1704	11.6032	11.2428	11.6517	11.5732	11.622	11.4941	11.4147	11.594	12.2671	11.797	12.1027	12.1195	12.3559	12.4268	12.4638	12.3974	12.3433	12.0001	11.7334	11.8044	11.659	11.3942	11.3101	12.1181	12.0895	11.7822	11.9419	11.0838	11.1835	11.6395	12.3974	11.6502	11.6999
ENSG00000135334	AKIRIN2	AKIRIN2	12.2369	12.11	12.0281	12.2187	12.0109	12.0532	12.0981	12.1027	12.1525	12.1035	12.041	12.1565	12.1386	11.8621	12.379	12.1191	12.2482	12.2076	12.0842	12.0523	12.2402	12.1625	12.176	12.1157	12.3085	12.058	12.0242	12.2317	12.0649	12.2001	12.1459	12.0938	12.2076	12.1759	12.1208
ENSG00000135336	ORC3	ORC3	11.4028	11.3512	11.4667	11.3826	11.39	11.3229	11.3479	11.3561	11.3383	11.3319	11.2154	11.3518	11.4033	11.505	11.4543	11.5334	11.5505	11.5044	11.4793	11.3178	11.3877	11.3654	11.4853	11.5191	11.375	11.4238	11.4013	11.4584	11.4758	11.3814	11.383	11.369	11.5044	11.4084	11.4206
ENSG00000135338	LCA5	LCA5	9.06035	9.08539	9.09612	8.93448	9.03092	9.07202	8.84754	9.15537	8.79895	8.9836	8.97981	8.86671	9.15286	9.20416	8.60531	8.61552	8.56344	8.61629	8.6809	8.48689	8.47879	8.64914	8.34422	8.5759	8.3389	8.33122	8.51183	8.39089	8.75073	8.41968	8.44702	9.01916	8.61629	8.47897	8.47523
ENSG00000135341	MAP3K7	MAP3K7	12.2756	12.2645	12.3152	12.2913	12.2509	12.3361	12.2639	12.2864	12.2422	12.2196	12.2643	12.2162	12.2214	12.3935	12.2598	12.2789	12.1958	12.2576	12.2958	12.3117	12.2392	12.3547	12.2524	12.3887	12.2794	12.2279	12.3096	12.2678	12.3098	12.2529	12.2187	12.2744	12.2576	12.3044	12.2645
ENSG00000135346	CGA	CGA	9.18392	8.96047	9.04602	8.91184	8.9838	8.8347	8.80238	9.13094	8.98202	8.87509	8.86965	8.87687	8.92595	8.82743	8.48753	8.67143	8.70851	8.59955	8.53075	8.95434	8.66279	8.68211	8.95955	9.06366	8.74061	8.57229	8.53432	8.71133	8.75137	8.90421	8.61761	8.94365	8.59955	8.84384	8.68186
ENSG00000135362	PRR5L	PRR5L	7.68326	7.68199	7.85354	7.77973	7.77552	7.845	7.71173	7.79452	7.84947	7.69472	7.9421	7.6882	7.79079	7.83033	7.79345	7.58911	7.62407	7.68901	7.7494	7.5036	7.62242	7.79026	7.46279	7.7063	7.51213	7.82923	7.7513	7.699	7.64221	7.61841	7.61682	7.78006	7.68901	7.59958	7.69282
ENSG00000135363	LMO2	LMO2	7.95105	7.9741	7.98232	7.9134	8.17095	7.88482	8.00017	8.19465	8.07318	8.15048	8.28697	8.04223	8.17242	8.02459	8.11277	8.10192	8.33733	8.16349	8.10193	8.15308	8.17926	7.94294	8.0903	7.91823	8.04837	8.2425	7.9197	7.92186	8.00337	7.80565	8.01694	8.05867	8.16349	8.05536	7.98501
ENSG00000135365	PHF21A	PHF21A	11.9367	12.172	11.9734	12.1549	12.212	11.9863	12.044	12.035	12.1649	12.0799	12.1987	12.0224	12.0447	12.0176	11.5644	11.6529	11.7656	11.6774	11.7267	11.5272	11.5409	11.5994	11.5179	11.462	11.4948	11.4899	11.5417	11.3564	11.4898	11.5733	11.523	12.0745	11.6774	11.5237	11.4957
ENSG00000135372	NAT10	NAT10	12.5202	12.4679	12.4407	12.4748	12.4445	12.4468	12.5128	12.3977	12.5211	12.4568	12.4465	12.4957	12.4411	12.452	12.7685	12.867	12.826	12.8072	12.7673	12.8473	12.7458	12.6766	12.9216	12.7038	12.8372	12.7023	12.8192	12.7944	12.7773	12.819	12.823	12.4656	12.8072	12.7887	12.7892
ENSG00000135373	EHF	EHF	7.12676	7.46479	7.30985	7.0732	7.3859	7.31488	7.12442	7.51197	7.40724	7.06885	7.51212	7.01018	7.29734	7.51191	7.39835	7.1429	7.29582	7.31645	7.42874	7.77212	7.43198	7.64529	7.30548	7.54	7.30113	7.3709	7.50375	7.40913	7.46869	7.38267	7.49799	7.29424	7.31645	7.49933	7.43885
ENSG00000135374	ELF5	ELF5	7.68536	7.52943	7.41428	7.64581	7.51694	7.60432	7.69172	7.42336	7.61659	7.49168	7.40872	7.42339	7.46771	7.59023	7.64474	7.36781	7.42863	7.49655	7.54502	7.62361	7.40675	7.2577	7.71768	7.51116	7.53608	7.59129	7.52841	7.71327	7.46448	7.74072	7.74694	7.5364	7.49655	7.50883	7.63085
ENSG00000135378	PRRG4	PRRG4	7.93478	7.94104	7.98853	7.89989	7.83142	7.91479	7.91243	8.14772	7.87838	7.88471	7.78399	7.9795	8.26027	7.63062	7.83434	7.96277	7.86333	7.8504	7.74118	7.52149	7.73805	7.53778	7.55003	7.75519	7.77502	7.78984	7.74834	7.8729	7.88723	7.66769	7.70967	7.92772	7.8504	7.64626	7.77928
ENSG00000135387	CAPRIN1	CAPRIN1	14.9778	14.9858	14.9475	14.982	14.9411	14.9645	14.9779	14.9409	14.9855	14.9448	14.8961	14.9176	14.8981	15.0539	15.1103	15.2575	15.1689	15.1754	15.1648	15.2372	15.2702	15.2446	15.2736	15.3278	15.2089	15.2505	15.2528	15.2873	15.2598	15.3307	15.2708	14.9581	15.1754	15.2604	15.2753
ENSG00000135390	ATP5MC2	ATP5MC2	13.8926	13.74	13.6972	13.7734	13.6335	13.6579	13.8023	13.7479	13.8033	13.738	13.6635	13.8891	13.8882	13.332	14.082	13.8072	13.9698	13.8949	13.7208	13.6095	13.8808	13.7572	13.6535	13.5707	14.0142	13.533	13.7887	13.8268	13.7605	13.762	13.7957	13.7328	13.8949	13.7477	13.7445
ENSG00000135392	DNAJC14	DNAJC14	10.6632	10.75	10.6899	10.6843	10.7098	10.7787	10.7905	10.6547	10.8045	10.7707	10.8665	10.7702	10.7376	10.6633	10.6307	10.9159	10.7186	10.7591	10.7714	10.664	10.7189	10.6182	10.6937	10.5374	10.6103	10.649	10.7564	10.4997	10.7314	10.6486	10.7418	10.7381	10.7591	10.6404	10.6711
ENSG00000135404	CD63	CD63	14.4802	14.2936	14.2543	14.381	14.3145	14.3203	14.4872	14.4067	14.423	14.4279	14.259	14.5466	14.5263	14.1553	14.7376	14.5206	14.6545	14.598	14.479	14.438	14.5121	14.3557	14.3358	14.2295	14.624	14.4499	14.3097	14.4239	14.3776	14.3446	14.4335	14.3769	14.598	14.4158	14.3899
ENSG00000135406	PRPH	PRPH	7.57293	7.61228	7.65569	7.38584	7.47519	7.63236	7.51816	7.57371	7.81783	7.45322	7.42138	7.65538	7.76964	7.55683	7.62712	7.40643	7.41131	7.46507	7.41542	7.75665	7.61259	7.69066	7.62824	7.52381	7.54874	7.31682	7.68034	7.53495	7.42602	7.25779	7.85956	7.5786	7.46507	7.62678	7.51258
ENSG00000135407	AVIL	AVIL	8.58406	8.5679	8.70996	8.39344	8.65992	8.53957	8.59217	8.59073	8.59677	8.56231	8.5569	8.69856	8.58745	8.48824	8.4368	8.50856	8.55336	8.51236	8.55071	8.86146	8.71062	8.62207	8.87051	8.95004	8.52831	8.65855	8.70321	8.68135	8.63494	8.73036	8.64933	8.58057	8.51236	8.75717	8.67629
ENSG00000135409	AMHR2	AMHR2	12.1028	11.9453	12.0022	12.019	12.0111	11.9573	12.0219	11.9154	11.9621	11.8449	11.9827	12.1291	12.1639	11.5956	12.0498	11.9325	12.027	12.0091	12.027	11.8743	11.912	11.9562	11.9141	11.8501	12.0646	11.8467	11.8823	11.9777	11.9743	11.9029	11.8957	11.9752	12.0091	11.9286	11.9133
ENSG00000135414	GDF11	GDF11	13.2462	13.2283	13.1867	13.1847	13.3175	13.3079	13.384	13.2553	13.2715	13.2666	13.384	13.2095	13.3238	13.1663	13.0007	13.0978	13.0334	13.0747	13.1669	13.0104	13.0596	12.9587	12.8435	12.9413	12.9113	12.89	13.0156	12.8456	12.9042	12.9601	12.9251	13.2666	13.0747	12.9541	12.9234
ENSG00000135423	GLS2	GLS2	7.64042	7.46894	7.61674	7.4616	7.59523	7.49633	7.69361	7.367	7.63903	7.60966	7.62298	7.58175	7.59132	7.69049	7.63536	7.5644	7.68956	7.6091	7.54707	7.44351	7.40317	7.40308	7.46133	7.30174	7.30147	7.65957	7.58873	7.60997	7.56102	7.50711	7.68581	7.57679	7.6091	7.38572	7.60203
ENSG00000135424	ITGA7	ITGA7	9.37787	9.47862	9.32858	9.48796	9.52862	9.2734	9.56613	9.37058	9.42189	9.45023	9.71329	9.49524	9.23257	9.29527	8.90614	9.1511	9.23455	9.07792	9.01991	9.37277	9.12209	9.275	9.0997	9.19227	9.29228	9.08629	8.98562	8.98616	9.12814	8.9054	9.11349	9.43002	9.07792	9.22569	9.03418
ENSG00000135436	FAM186B	FAM186B	7.76071	7.85714	7.84096	7.81769	7.91761	7.79528	7.73792	7.6268	7.70825	7.65549	7.9951	7.66928	7.87519	7.80689	7.30148	7.68996	7.5544	7.55937	7.69165	7.63958	7.70139	7.67383	7.96107	7.64101	7.64013	7.8168	7.69371	7.72341	7.90894	7.56837	7.932	7.79031	7.55937	7.7095	7.77387
ENSG00000135437	RDH5	RDH5	8.38134	8.52744	8.52434	8.43618	8.50726	8.36358	8.5496	8.31653	8.54045	8.40584	8.69925	8.5197	8.36593	8.3139	8.3362	8.21579	8.39645	8.29922	8.24844	8.14988	8.43441	8.26566	8.41302	8.38173	8.22487	8.51752	8.26744	8.23466	8.56357	8.35345	8.37973	8.46081	8.29922	8.31159	8.38606
ENSG00000135439	AGAP2	AGAP2	7.79219	7.99537	7.91402	7.85495	7.96158	7.95974	7.9796	7.81348	7.86217	8.01627	7.83682	8.04188	8.16031	7.87205	7.57874	7.78257	7.66815	7.695	7.75054	7.79428	7.69731	7.79517	7.67231	7.69207	7.53321	7.72422	7.74268	7.80732	7.51316	7.70956	7.66912	7.93289	7.695	7.69739	7.69434
ENSG00000135441	BLOC1S1	BLOC1S1	9.08296	9.05687	9.01858	9.04387	9.04104	8.87427	8.90231	9.26468	8.98716	8.98223	8.87878	9.12146	9.20498	8.97687	9.09311	9.1117	9.26422	9.10735	8.96036	9.12228	9.12767	9.01283	9.13257	9.09203	9.26292	8.93956	8.95421	9.16697	9.04422	8.95589	8.85305	9.03115	9.10735	9.12505	8.98565
ENSG00000135446	CDK4	CDK4	13.4205	13.3042	13.337	13.3594	13.1794	13.2036	13.1688	13.2381	13.2905	13.2248	13.2518	13.4483	13.273	12.8531	13.7616	13.6141	13.7008	13.6507	13.5261	13.5728	13.6138	13.6616	13.8146	13.6122	13.8516	13.5534	13.5159	13.7386	13.6645	13.7672	13.6197	13.2537	13.6507	13.6878	13.6432
ENSG00000135447	PPP1R1A	PPP1R1A	8.25678	8.36227	8.37201	8.44857	8.19433	8.39116	8.56743	8.31556	8.2115	8.5376	8.25424	8.18465	8.37784	8.16345	8.87817	8.62881	8.62512	8.68503	8.60804	8.37263	8.47564	8.47479	8.31108	8.78206	8.60291	8.6929	8.6031	8.62019	8.62277	8.69398	8.52478	8.33124	8.68503	8.50318	8.62629
ENSG00000135451	TROAP	TROAP	11.574	11.4558	11.5634	11.4863	11.5144	11.3353	11.3555	11.3606	11.322	11.4083	11.3146	11.443	11.393	11.2628	11.3643	11.2266	11.4241	11.3459	11.3686	11.4148	11.2401	11.4604	11.528	11.5529	11.4364	11.4284	11.2301	11.3607	11.5745	11.4024	11.5876	11.4135	11.3459	11.4388	11.4306
ENSG00000135452	TSPAN31	TSPAN31	10.6728	10.6588	10.6601	10.772	10.6581	10.6991	10.7995	10.5998	10.8571	10.6328	10.7329	10.7426	10.93	10.6833	10.5683	10.5174	10.5335	10.5112	10.4257	10.3583	10.3866	10.3794	10.3983	10.4772	10.2032	10.3577	10.3382	10.2935	10.3297	10.2377	10.1978	10.7214	10.5112	10.3672	10.2924
ENSG00000135454	B4GALNT1	B4GALNT1	7.48963	7.7234	7.20663	7.68955	7.72338	7.51909	7.51256	7.60388	7.40392	7.53503	7.51157	7.6663	7.27436	7.47602	7.5708	7.60809	7.69401	7.68916	7.88372	7.64728	7.75762	7.56295	7.6217	7.5854	7.58459	7.66232	7.79531	7.79188	7.74527	7.94448	7.92902	7.52395	7.68916	7.62659	7.81138
ENSG00000135457	TFCP2	TFCP2	12.1862	12.202	12.2191	12.234	12.2188	12.1699	12.2599	12.1724	12.23	12.2497	12.1814	12.1535	12.1875	12.2481	12.3637	12.335	12.3929	12.3547	12.3273	12.4259	12.4246	12.4231	12.4481	12.4726	12.4683	12.3791	12.4403	12.4302	12.3252	12.402	12.3979	12.208	12.3547	12.4437	12.3958
ENSG00000135469	COQ10A	COQ10A	9.82562	9.77784	9.75215	9.80877	9.59542	9.77161	9.69203	9.68963	9.73347	9.72311	9.53061	9.70557	9.81748	9.66462	9.82127	9.75469	9.67437	9.72541	9.65131	9.71203	9.66365	9.85722	9.69772	9.89157	9.66422	9.55458	9.58556	9.61886	9.74226	9.73744	9.6687	9.72057	9.72541	9.74774	9.65123
ENSG00000135473	PAN2	PAN2	11.2619	11.4752	11.5902	11.5198	11.5603	11.5672	11.5479	11.4511	11.6412	11.456	11.6018	11.4132	11.5136	11.5824	11.183	11.3232	11.2225	11.2768	11.3783	11.2312	11.0116	11.1573	11.1966	11.3181	11.0658	11.4258	11.4022	11.1265	11.2398	11.2159	11.207	11.513	11.2768	11.1635	11.2695
ENSG00000135476	ESPL1	ESPL1	12.0243	12.0993	12.1346	12.047	12.1004	11.9051	11.9645	11.8702	11.9987	11.8542	12.0851	11.9779	11.7463	11.8323	11.9936	12.0732	12.1656	12.0964	12.1533	12.0361	11.9808	12.192	12.1717	12.1847	12.1843	12.1196	11.9575	12.125	12.1659	12.104	12.2844	11.9743	12.0964	12.1249	12.1261
ENSG00000135480	KRT7	KRT7	7.87479	7.81446	7.94225	7.74505	7.8168	7.67178	7.56628	7.79274	7.61196	7.48151	7.80585	7.65815	7.62879	7.57907	7.15255	7.5789	7.45912	7.41736	7.47887	7.39409	7.37669	7.57137	7.52769	7.40621	7.81699	7.33591	7.22423	7.46901	7.62539	7.40621	7.40621	7.71353	7.41736	7.51551	7.41116
ENSG00000135482	ZC3H10	ZC3H10	9.9514	9.77796	9.8068	9.87488	9.88034	9.88307	9.88541	9.83047	9.81975	9.9076	9.88981	9.8261	9.99063	9.78051	9.8296	9.89087	9.84965	9.8681	9.90225	9.78779	9.85521	9.78858	9.82023	9.74919	9.78531	9.67683	9.77877	9.66308	9.76037	9.7777	9.71039	9.86462	9.8681	9.79772	9.72786
ENSG00000135486	HNRNPA1	HNRNPA1	17.4089	17.3578	17.3568	17.3821	17.1891	17.5736	17.4884	17.4132	17.3446	17.2637	17.1984	17.218	17.3739	17.3589	17.3612	16.9593	16.8572	17.0788	17.1376	17.1794	17.1527	17.0781	17.0912	17.3013	17.2984	17.1004	17.3245	17.2734	17.2513	17.2316	17.2821	17.352	17.0788	17.1835	17.2439
ENSG00000135502	SLC26A10	SLC26A10P	7.62155	7.68834	7.6774	7.58038	7.70994	7.7497	7.72409	7.54987	7.68582	7.75028	7.77166	7.67438	7.71865	7.69711	7.65489	7.50824	7.52966	7.59371	7.68204	7.72181	7.4752	7.71579	7.46503	7.71073	7.16186	7.61966	7.56715	7.40813	7.56414	7.61472	7.60236	7.68565	7.59371	7.54174	7.56269
ENSG00000135503	ACVR1B	ACVR1B	13.258	13.3697	13.3672	13.3508	13.411	13.3129	13.413	13.401	13.535	13.4473	13.4915	13.4162	13.3929	13.3018	13.3291	13.5796	13.5422	13.4645	13.4073	13.3955	13.4932	13.4222	13.3705	13.3459	13.4491	13.5788	13.6019	13.4689	13.4145	13.5332	13.4844	13.3906	13.4645	13.4127	13.5136
ENSG00000135506	OS9	OS9	13.636	13.5504	13.6404	13.6443	13.5917	13.8026	13.7808	13.6573	13.6842	13.7137	13.7274	13.6901	13.7111	13.4676	13.6718	13.5354	13.4289	13.5674	13.6334	13.4884	13.452	13.2878	13.4992	13.4536	13.5096	13.7432	13.5732	13.5201	13.5188	13.5811	13.5874	13.6641	13.5674	13.4484	13.5873
ENSG00000135519	KCNH3	KCNH3	11.338	11.2409	11.2901	11.1601	11.3474	11.2037	11.2291	11.2859	11.2444	11.2569	11.5459	11.5122	11.3445	11.0876	11.3272	11.3176	11.4384	11.3501	11.3174	11.2732	11.2824	11.1883	11.3025	10.9193	11.3002	10.938	11.2025	11.1234	11.1276	11.0191	10.9964	11.2919	11.3501	11.211	11.0678
ENSG00000135521	LTV1	LTV1	10.1702	10.057	9.98488	9.98668	9.98542	10.0358	10.0167	9.97461	9.89198	9.86036	9.7784	9.98357	9.84309	10.0566	10.4456	10.2217	10.2771	10.3397	10.4145	10.6476	10.5707	10.7488	10.4497	10.7028	10.6104	10.2204	10.4834	10.6185	10.4854	10.6077	10.5382	9.97324	10.3397	10.6217	10.4923
ENSG00000135525	MAP7	MAP7	11.1447	11.3364	11.2496	11.2876	11.218	11.4388	11.3527	11.3404	11.3094	11.2468	11.4463	11.3564	11.403	11.3961	11.0536	11.0964	10.9068	11.0223	11.0325	11.1046	11.1711	11.0655	11.0543	11.085	11.0183	11.3878	11.1734	11.2395	11.2364	11.059	11.091	11.3233	11.0223	11.0831	11.1979
ENSG00000135535	CD164	CD164	14.1423	14.1611	14.1566	14.2458	14.0898	14.1606	14.1517	14.1687	14.2067	14.2458	14.1489	14.1696	14.332	14.345	14.1892	14.2159	14.1842	14.1502	14.0113	13.9908	14.1618	14.1659	14.0687	14.1417	13.9685	14.0533	13.9359	14.0265	13.9524	13.8974	13.8444	14.1946	14.1502	14.0829	13.9516
ENSG00000135537	AFG1L	AFG1L	9.572	9.69832	9.52767	9.71035	9.41923	9.73181	9.60108	9.59128	9.54444	9.5539	9.45502	9.59749	9.61217	9.76172	9.42086	9.5353	9.25505	9.38854	9.34293	9.31037	9.41853	9.51162	9.26293	9.42095	9.38644	9.17899	9.41918	9.43242	9.38332	9.29598	9.30565	9.59832	9.38854	9.38514	9.33592
ENSG00000135540	NHSL1	NHSL1	12.1234	12.1612	12.1246	12.1109	12.3045	12.173	12.1666	12.1758	12.1988	12.2013	12.4155	12.2485	12.1857	12.1569	12.1501	12.4487	12.3767	12.3535	12.4386	12.4972	12.5358	12.3526	12.5734	12.3468	12.3224	12.6706	12.5758	12.4886	12.5572	12.5834	12.5401	12.1962	12.3535	12.438	12.5693
ENSG00000135541	AHI1	AHI1	10.5242	10.4785	10.5969	10.58	10.5412	10.6929	10.4823	10.5794	10.401	10.5045	10.4016	10.4496	10.478	10.7658	10.2468	10.1175	10.0269	10.1857	10.3518	10.3056	10.0782	10.2883	10.2107	10.4513	10.144	10.3503	10.4193	10.2476	10.4531	10.2878	10.3547	10.534	10.1857	10.2463	10.3521
ENSG00000135547	HEY2	HEY2	9.95891	9.95501	10.0319	10.0712	9.85161	9.9612	9.99878	10.0864	10.1115	10.2905	9.98501	10.1042	10.1376	10.0188	9.63502	9.7275	9.66595	9.58697	9.31943	9.49755	9.47356	9.43759	9.55143	9.44491	9.57638	9.70546	9.40928	9.40202	9.49215	9.39934	9.43664	10.0402	9.58697	9.4969	9.47415
ENSG00000135549	PKIB	PKIB	12.0743	12.041	11.8991	12.029	11.7749	11.9524	11.9193	11.9752	11.8752	11.8694	11.7727	11.9176	11.9767	12.1017	12.0448	11.7919	11.824	11.8351	11.6798	11.8767	12.0411	11.9861	11.9653	12.0707	11.9498	11.6741	11.7539	12.0444	11.9095	11.8441	11.7557	11.9413	11.8351	11.9816	11.8303
ENSG00000135577	NMBR	NMBR	7.31768	7.38928	7.07781	7.60118	7.25413	7.32194	7.34455	7.26443	7.38974	7.43607	7.29927	7.33489	7.41148	7.33889	7.50958	7.65222	7.55679	7.5372	7.43021	7.45399	7.07781	7.38063	7.22118	7.21421	7.2354	7.3381	7.33062	7.32296	7.33389	7.25092	7.5014	7.34152	7.5372	7.26387	7.34632
ENSG00000135587	SMPD2	SMPD2	10.2607	10.2658	10.0849	10.0517	9.98513	10.1235	10.2145	10.0353	10.1255	10.1475	10.146	10.2317	10.2262	9.85602	10.5322	10.2623	10.329	10.3271	10.1851	10.2095	10.2353	10.0837	10.2479	10.0705	10.1453	9.86995	9.95554	10.2169	10.0043	10.0551	10.2027	10.1253	10.3271	10.1654	10.0507
ENSG00000135596	MICAL1	MICAL1	12.6835	12.539	12.6641	12.4881	12.6571	12.591	12.5936	12.514	12.493	12.6069	12.6265	12.5607	12.5442	12.3584	12.3995	12.3517	12.3961	12.4213	12.5379	12.5813	12.323	12.3186	12.6303	12.5822	12.3398	12.6397	12.4267	12.4267	12.6457	12.6618	12.6718	12.5657	12.4213	12.4625	12.5787
ENSG00000135597	REPS1	REPS1	11.8808	11.8497	11.8926	11.8997	11.8972	11.8569	11.8405	11.872	11.9427	11.7836	11.8454	11.8501	11.8661	11.9616	12.0431	12.0047	12.0526	12.0354	12.0411	12.0334	11.954	11.9496	12.1175	12.0089	12.0304	11.9406	11.9818	11.9757	11.9451	11.9538	11.9164	11.8742	12.0354	12.0156	11.9522
ENSG00000135605	TEC	TEC	8.94746	9.11014	9.05364	8.87712	9.09833	9.06213	9.18783	9.05396	9.06297	8.94536	8.94641	9.08942	9.21192	9.28964	8.62259	9.27041	8.96698	8.96223	8.98893	8.82379	8.94572	8.73274	8.72573	8.76828	8.70325	8.7627	8.91402	8.79722	8.90207	8.64146	8.78421	9.06688	8.96223	8.78325	8.80028
ENSG00000135617	PRADC1	PRADC1	10.1284	9.85257	9.7681	9.83501	9.70428	9.8084	9.77518	9.83065	9.71562	9.82876	9.73527	10.0989	9.83997	9.40224	10.2265	10.0211	10.0719	10.0715	9.96659	10.047	10.1321	10.1073	10.0691	10.0008	10.1375	9.7341	9.75556	10.1172	9.91391	9.90975	10.1284	9.80881	10.0715	10.0823	9.92649
ENSG00000135622	SEMA4F	SEMA4F	9.08117	9.17988	9.13896	9.02811	9.15872	9.08484	9.08188	9.12113	9.10907	9.07268	9.12603	9.24496	9.20308	8.76747	8.78961	8.84448	8.86149	8.84647	8.89032	8.8703	8.97263	8.88097	8.92604	8.87342	8.90753	8.72021	8.83951	8.73296	8.86221	8.94799	8.7603	9.09986	8.84647	8.90515	8.81053
ENSG00000135624	CCT7	CCT7	14.8852	14.7095	14.6558	14.7325	14.56	14.7004	14.695	14.6963	14.6426	14.6791	14.5264	14.7844	14.6473	14.4954	15.0105	14.8135	14.8276	14.8559	14.772	14.9216	14.8876	14.8317	14.9746	14.8673	15.0772	14.7677	14.7363	14.9704	14.8905	14.964	14.9343	14.6721	14.8559	14.9267	14.8772
ENSG00000135631	RAB11FIP5	RAB11FIP5	11.8599	11.9181	11.8976	12.0137	11.9544	11.9095	11.8864	11.8624	12.0449	12.0404	12.2143	12.005	11.8551	11.7061	11.5624	11.8637	11.751	11.72	11.7028	11.7299	11.6635	11.6642	11.8916	11.5243	11.7971	11.7882	11.654	11.5614	11.5907	11.7376	11.6854	11.9406	11.72	11.7117	11.6696
ENSG00000135632	SMYD5	SMYD5	12.1893	11.9571	11.937	12.0847	11.9224	11.936	11.9795	11.9053	11.9421	11.9518	11.9315	12.0113	11.9152	11.6909	12.2681	12.2586	12.2655	12.2476	12.1983	12.1722	12.2585	12.1442	12.4235	12.2594	12.3764	12.063	12.1701	12.3553	12.1795	12.2625	12.3847	11.9539	12.2476	12.2724	12.2358
ENSG00000135636	DYSF	DYSF	8.59998	8.44766	8.45453	8.77374	8.59851	8.79539	8.60306	8.6004	8.48904	8.66028	8.69171	8.62241	8.43255	8.5797	8.56251	8.54832	8.35746	8.55649	8.75768	8.6861	8.83488	8.67191	8.87387	8.81236	8.79049	8.87145	8.89681	8.77482	8.69059	8.96966	8.66628	8.59635	8.55649	8.77827	8.8116
ENSG00000135637	CCDC142	CCDC142	10.2063	10.0588	10.2339	10.1928	10.2673	10.2097	10.1927	10.1495	10.2628	10.3397	10.4335	10.3852	10.1744	10.1969	9.904	10.2851	10.1365	10.1102	10.1153	10.2825	10.0007	10.1581	10.2097	9.9801	10.0829	10.3543	10.1892	10.0283	10.1728	10.1809	10.0848	10.236	10.1102	10.119	10.1684
ENSG00000135643	KCNMB4	KCNMB4	10.7412	10.5083	10.6416	10.6332	10.4298	10.5364	10.5156	10.5991	10.6595	10.4384	10.3566	10.5419	10.6518	10.4695	10.4369	10.4234	10.3844	10.3692	10.2322	10.1096	10.2126	10.3499	10.1324	10.2941	10.3824	10.2729	10.1217	10.4219	10.2613	10.3011	10.2436	10.5516	10.3692	10.2468	10.2704
ENSG00000135655	USP15	USP15	11.3492	11.3399	11.3326	11.334	11.392	11.2724	11.2884	11.2999	11.1699	11.2799	11.303	11.2391	11.3186	11.5125	11.4211	11.3686	11.4767	11.4326	11.4639	11.5989	11.3575	11.5714	11.4633	11.5851	11.3938	11.3391	11.4255	11.4941	11.4784	11.3622	11.3626	11.3165	11.4326	11.495	11.4103
ENSG00000135677	GNS	GNS	13.3153	13.3484	13.3342	13.3272	13.3629	13.2999	13.2945	13.3267	13.4362	13.3083	13.3789	13.3473	13.4166	13.425	13.3445	13.5956	13.5273	13.4758	13.4356	13.3656	13.4723	13.3446	13.5335	13.3781	13.2946	13.5011	13.2589	13.3669	13.3526	13.4074	13.2752	13.3515	13.4758	13.3981	13.3604
ENSG00000135678	CPM	CPM	11.8236	12.0159	11.9423	11.8827	11.9728	12.0584	12.0625	11.9504	11.855	11.7934	12.1208	11.9275	12.2204	12.1463	12.4637	12.6313	12.4674	12.5421	12.6059	12.4189	12.5007	12.5248	12.2068	12.3415	12.3386	12.2949	12.5119	12.425	12.509	12.1148	12.1808	11.9837	12.5421	12.3885	12.3394
ENSG00000135679	MDM2	MDM2	12.4802	12.5191	12.4822	12.4611	12.6682	12.4624	12.5107	12.4981	12.566	12.6649	12.6607	12.603	12.4635	12.6677	12.5943	12.8388	12.8635	12.7754	12.8049	12.9684	13.0564	12.8915	13.0678	12.9351	12.6817	13.3253	13.0656	13.0498	13.0799	13.231	13.1155	12.5506	12.7754	12.9335	13.1445
ENSG00000135686	KLHL36	KLHL36	11.4169	11.567	11.5912	11.5904	11.5635	11.5473	11.5239	11.5021	11.6579	11.6225	11.799	11.5437	11.6379	11.5155	11.2567	11.4197	11.3612	11.3314	11.2881	11.2443	11.1835	11.2591	11.3244	11.1157	11.2389	11.4363	11.3687	11.1932	11.3586	11.351	11.1966	11.5771	11.3314	11.2277	11.3174
ENSG00000135697	BCO1	BCO1	7.81464	7.50595	7.89382	7.58058	7.82112	7.66482	7.7878	7.73253	7.89392	7.66232	7.66557	7.85767	7.88262	7.72133	7.6091	7.94832	7.8989	7.81482	7.80295	7.90559	7.77377	7.66566	7.96777	7.86879	7.78627	7.81106	7.98931	7.72217	7.85441	7.69728	7.7952	7.74891	7.81482	7.82798	7.81157
ENSG00000135698	MPHOSPH6	MPHOSPH6	10.6003	10.5776	10.738	10.6052	10.5633	10.6532	10.6024	10.7145	10.6112	10.6556	10.5083	10.6448	10.6519	10.7283	11.035	10.6344	10.7794	10.8001	10.7517	10.8299	10.9648	10.9422	10.8788	11.0085	10.9945	10.774	10.8868	10.8363	10.7841	10.6926	10.7476	10.6325	10.8001	10.9365	10.7869
ENSG00000135702	CHST5	CHST5	7.33593	7.50028	7.3876	7.34106	7.43066	7.34254	7.19663	7.52298	7.25843	7.35425	7.50703	7.39955	7.37835	7.26404	7.28397	7.43316	7.41776	7.38749	7.41507	7.18663	7.5594	7.46248	7.29259	7.35721	7.32888	7.40639	7.53924	7.57965	7.56193	7.44247	7.57899	7.37281	7.38749	7.36453	7.51811
ENSG00000135709	KIAA0513	KIAA0513	10.6777	10.772	10.6662	10.7095	10.7918	10.7372	10.6214	10.7421	10.7343	10.6084	10.8556	10.581	10.6214	10.616	10.2708	10.5927	10.4381	10.48	10.6182	10.524	10.5509	10.4737	10.6135	10.5208	10.4972	10.3781	10.4468	10.3694	10.4242	10.5534	10.4797	10.6953	10.48	10.53	10.4419
ENSG00000135720	DYNC1LI2	DYNC1LI2	12.2268	12.4093	12.4246	12.3637	12.5563	12.4803	12.4842	12.4275	12.4229	12.4281	12.5679	12.3173	12.35	12.6256	12.1918	12.3472	12.2847	12.3304	12.4978	12.6029	12.4408	12.4278	12.4926	12.6355	12.289	12.6746	12.6807	12.4385	12.5344	12.5311	12.507	12.4346	12.3304	12.4814	12.561
ENSG00000135722	FBXL8	FBXL8	7.78787	7.78257	7.80218	7.61432	7.79044	7.78687	7.94472	7.76088	7.77746	7.91365	7.76185	7.799	8.0016	7.70019	8.04032	7.78618	7.92244	7.90763	7.88157	8.01163	7.8035	7.74898	7.77705	7.7782	7.76542	7.97245	7.95052	7.82207	8.00627	7.99519	7.92359	7.80168	7.90763	7.81413	7.94501
ENSG00000135723	FHOD1	FHOD1	11.1491	11.0542	10.9921	11.0939	11.0193	10.9353	10.8332	10.9573	10.9937	10.9479	10.8892	11.0336	10.907	10.6972	10.7794	10.6551	10.7739	10.7447	10.7702	10.7897	10.7312	10.8874	10.929	10.824	10.8723	10.6561	10.6481	10.7919	10.7484	10.9562	10.9348	10.9645	10.7447	10.8389	10.7893
ENSG00000135736	CCDC102A	CCDC102A	10.4488	10.3968	10.4061	10.317	10.2486	10.6598	10.582	10.5749	10.4647	10.5733	10.5858	10.6772	10.5475	10.1998	10.6804	10.3581	10.2224	10.4049	10.3587	10.5264	10.4238	10.1852	10.3314	10.1936	10.496	10.4296	10.4176	10.3518	10.3492	10.3589	10.3074	10.4773	10.4049	10.3594	10.3691
ENSG00000135740	SLC9A5	SLC9A5	8.11987	8.09026	8.20616	8.05991	8.22119	8.09662	8.23043	8.19626	8.15658	8.28395	8.31553	8.31561	8.23561	8.21903	7.915	7.95252	8.04583	7.94624	7.87162	7.94211	7.81398	7.86689	7.72859	7.78752	7.75012	8.0575	7.86956	7.918	7.85329	7.59125	7.94468	8.19622	7.94624	7.81487	7.87238
ENSG00000135744	AGT	AGT	11.9228	12.0347	11.953	12.2849	11.7275	12.0712	12.0113	12.0118	11.9698	11.9963	11.7176	11.716	11.8062	11.5401	11.6701	11.381	11.2739	11.4335	11.4089	11.0263	11.1752	11.1621	11.2541	11.5675	11.6628	11.6914	11.0908	11.4957	11.3024	11.6486	11.5201	11.9117	11.4335	11.308	11.4582
ENSG00000135747	ZNF670-ZNF695	ZNF670-ZNF695	7.70462	7.39862	7.54912	7.54575	7.50341	7.52136	7.56689	7.55934	7.50189	7.58289	7.49555	7.62328	7.45454	7.61902	7.76029	7.5023	7.634	7.61063	7.54593	7.61301	7.77959	7.68734	7.6739	7.76637	7.67379	7.68042	7.65535	7.65183	7.76711	7.65459	7.63934	7.54473	7.61063	7.699	7.67477
ENSG00000135749	PCNX2	PCNX2	9.9939	9.99156	10.0749	10.1447	10.2661	9.96422	10.1088	9.99763	10.0668	9.93705	10.1049	9.94834	9.94809	9.95047	9.86856	10.21	10.2259	10.1546	10.3138	10.0379	10.1386	10.0758	10.2139	10.3197	10.1894	10.4184	10.2027	10.2687	10.1748	10.3447	10.1972	10.0355	10.1546	10.1625	10.2678
ENSG00000135750	KCNK1	KCNK1	7.60035	7.52926	7.43131	7.40471	7.57441	7.48675	7.66369	7.61575	7.41293	7.67837	7.59099	7.61632	7.64751	7.43022	7.73086	7.58393	7.73222	7.67022	7.63387	7.69178	7.79499	7.68339	7.35996	7.83777	7.30796	7.68109	7.55307	7.71188	7.59695	7.61237	7.64343	7.54875	7.67022	7.61264	7.63313
ENSG00000135763	URB2	URB2	11.1819	11.1932	11.1729	11.0543	11.1909	11.0015	10.9918	11.0704	11.1315	11.1891	11.1336	11.1264	10.8623	11.1838	11.6265	11.8704	11.8954	11.7909	11.7714	12.1716	12.0331	11.9795	12.3903	12.0101	12.0754	11.9143	11.9381	11.9485	11.978	12.1526	12.1154	11.106	11.7909	12.11	12.0078
ENSG00000135766	EGLN1	EGLN1	11.9236	12.0196	11.9866	12.036	11.8431	11.9882	11.9587	11.9267	11.9373	11.8208	11.8969	11.9189	11.9321	11.9589	11.782	11.8055	11.6966	11.7457	11.6988	11.4432	11.6504	11.5095	11.7213	11.7846	11.6049	11.5979	11.6617	11.7707	11.7209	11.657	11.5657	11.9391	11.7457	11.619	11.6623
ENSG00000135773	CAPN9	CAPN9	7.67288	7.63448	7.85773	7.58429	7.76706	7.77477	7.68369	7.769	7.60585	7.64559	7.57321	7.60771	7.86545	7.56363	7.67302	7.61792	7.59727	7.68595	7.85559	7.66102	7.55092	7.50565	7.69562	7.70148	7.73062	7.86856	7.67666	7.57979	7.85173	7.62645	7.83802	7.68609	7.68595	7.64088	7.7402
ENSG00000135775	COG2	COG2	11.7321	11.6473	11.6793	11.6062	11.5603	11.6207	11.535	11.6272	11.5499	11.5485	11.5455	11.5506	11.6237	11.7711	11.7668	11.7665	11.7331	11.7397	11.6926	11.8248	11.8546	11.8758	11.9268	11.914	11.8139	11.6101	11.6804	11.8001	11.8185	11.7227	11.6932	11.6141	11.7397	11.8683	11.7208
ENSG00000135776	ABCB10	ABCB10	13.3376	13.3355	13.3734	13.4373	13.3311	13.4533	13.3927	13.3756	13.4448	13.3721	13.6183	13.4468	13.7477	13.7533	13.5005	13.6331	13.5083	13.503	13.3704	13.3339	13.3442	13.3946	13.3259	13.0573	13.2593	13.2168	13.2637	13.2082	13.2611	12.8423	12.9175	13.4585	13.503	13.2859	13.1183
ENSG00000135778	NTPCR	NTPCR	11.4242	11.3778	11.373	11.3611	11.3286	11.3448	11.4203	11.3888	11.2989	11.3183	11.292	11.3014	11.3982	11.3232	11.4755	11.3709	11.4196	11.4107	11.3769	11.3321	11.3974	11.3971	11.2574	11.4457	11.4394	11.3106	11.4292	11.4997	11.4588	11.4039	11.4016	11.3536	11.4107	11.3782	11.4173
ENSG00000135801	TAF5L	TAF5L	11.5596	11.5798	11.4864	11.5201	11.6458	11.474	11.5852	11.5515	11.6059	11.5084	11.5908	11.5362	11.5477	11.6278	11.6886	11.8204	11.8826	11.7982	11.801	11.9857	11.9949	11.9881	11.8623	11.7932	11.986	11.88	11.7444	11.8594	11.7872	11.8544	11.8148	11.5585	11.7982	11.935	11.8234
ENSG00000135821	GLUL	GLUL	15.2818	15.2823	15.2586	15.2687	15.2495	15.3627	15.4167	15.3183	15.3624	15.3009	15.341	15.3369	15.3633	15.2516	15.5397	15.4984	15.438	15.4868	15.4713	15.395	15.4718	15.3765	15.2827	15.3953	15.3777	15.4887	15.4967	15.4776	15.4242	15.4379	15.4399	15.3139	15.4868	15.3832	15.4608
ENSG00000135823	STX6	STX6	11.2185	11.2145	11.17	11.2206	11.1497	11.2386	11.181	11.2677	11.1906	11.2225	11.2003	11.0665	11.1973	11.2433	11.3529	11.4155	11.3198	11.3597	11.3507	11.4036	11.3111	11.3007	11.356	11.3885	11.3643	11.2592	11.2877	11.2112	11.3647	11.308	11.3171	11.1986	11.3597	11.354	11.2913
ENSG00000135828	RNASEL	RNASEL	8.91257	8.90035	8.98039	9.03919	8.85318	9.17376	9.02275	9.01457	9.12615	9.00693	8.98276	9.04465	9.17008	9.09556	8.8454	8.9325	8.65331	8.80401	8.78482	8.86177	8.96602	8.89768	8.91237	8.99388	8.77203	8.94581	8.98284	8.79444	8.83323	8.76308	8.76692	9.02306	8.80401	8.90063	8.84772
ENSG00000135829	DHX9	DHX9	14.2821	14.3598	14.344	14.2522	14.332	14.2941	14.3637	14.3018	14.2791	14.2908	14.3032	14.2645	14.207	14.4545	14.5608	14.607	14.6104	14.5953	14.603	14.6565	14.6854	14.6061	14.6666	14.7134	14.6313	14.5866	14.6537	14.6645	14.6401	14.6492	14.5974	14.3092	14.5953	14.6599	14.6319
ENSG00000135835	KIAA1614	KIAA1614	8.31009	8.18195	8.26074	8.27894	8.40113	8.18993	8.2897	8.22122	8.4581	8.15231	8.23409	8.14996	8.21516	8.11684	8.1942	8.28009	8.37136	8.31413	8.41088	8.32389	8.2504	8.27418	8.32886	8.42001	8.26162	8.20881	8.33874	8.0935	8.23894	8.3959	8.35997	8.24716	8.31413	8.30983	8.27264
ENSG00000135837	CEP350	CEP350	12.3235	12.6736	12.6786	12.5333	12.8048	12.7813	12.6631	12.6179	12.6866	12.6154	12.9592	12.6209	12.591	13.0303	12.2423	12.6245	12.3967	12.4937	12.7112	12.6778	12.6067	12.595	12.6206	12.5743	12.3096	12.807	12.8209	12.4618	12.6437	12.5095	12.5268	12.6843	12.4937	12.564	12.6283
ENSG00000135838	NPL	NPL	8.23091	8.34112	8.25684	8.208	8.30477	8.16996	8.23816	8.29076	8.19264	8.37437	8.09936	8.40503	8.159	8.32413	8.77586	8.41987	8.70868	8.62185	8.583	8.40575	8.29444	8.29491	8.3412	8.2076	8.41045	8.33303	8.17776	8.24913	8.30554	8.34471	8.29756	8.25679	8.62185	8.32572	8.28462
ENSG00000135842	FAM129A	NIBAN1	8.25038	8.64816	8.26517	8.39891	8.20433	8.36917	8.4413	8.27471	8.2344	8.3485	7.98086	7.94185	7.63739	7.94655	8.44284	8.47361	8.29628	8.45533	8.6086	8.62445	8.72182	8.63427	8.66009	9.32451	8.80522	8.94528	9.07775	9.30755	8.87785	9.92144	9.37411	8.21012	8.45533	8.79506	9.25066
ENSG00000135845	PIGC	PIGC	10.95	10.9505	10.972	10.8794	10.8092	10.9371	10.8468	11.0743	10.9632	10.8663	10.8248	11.071	10.9959	10.7995	11.0997	11.0633	11.0112	11.024	10.9217	10.8488	10.9911	10.8976	10.8726	10.8568	11.0613	10.6936	10.9088	10.9508	10.8249	10.7721	10.8128	10.9243	11.024	10.9214	10.8271
ENSG00000135862	LAMC1	LAMC1	15.527	15.9362	15.8676	15.9462	15.9721	15.9515	15.9068	15.865	15.9938	15.8391	15.9031	15.7302	15.7036	15.9522	15.1986	15.5937	15.3627	15.4503	15.6461	15.4017	15.3556	15.3141	15.4852	15.5858	15.3875	15.6346	15.4009	15.2068	15.2632	15.4588	15.3485	15.8639	15.4503	15.4216	15.3855
ENSG00000135870	RC3H1	RC3H1	11.6322	11.5333	11.6681	11.5659	11.721	11.6778	11.6441	11.644	11.6699	11.6578	11.7901	11.6899	11.7078	11.8721	11.521	11.8556	11.7093	11.7104	11.7558	11.7175	11.9024	11.883	11.6828	11.7738	11.542	11.8972	11.898	11.8241	11.7635	11.7098	11.7292	11.6767	11.7104	11.7502	11.8036
ENSG00000135899	SP110	SP110	8.6598	8.7158	8.75155	8.731	8.63263	8.85345	8.81992	8.67757	8.68678	8.84629	8.67596	8.65521	8.63189	8.80698	8.67551	8.58907	8.45746	8.58629	8.62311	8.52224	8.57801	8.54333	8.54197	8.64486	8.57021	8.50536	8.67569	8.61671	8.37006	8.70391	8.45045	8.72463	8.58629	8.56677	8.5537
ENSG00000135900	MRPL44	MRPL44	11.6511	11.5169	11.5375	11.449	11.3364	11.5423	11.4958	11.4847	11.5095	11.4539	11.3892	11.5206	11.5294	11.5552	11.8411	11.6649	11.6279	11.6722	11.555	11.6995	11.7189	11.6621	11.7624	11.6689	11.7153	11.3572	11.5837	11.6874	11.5753	11.5753	11.56	11.498	11.6722	11.7045	11.5565
ENSG00000135902	CHRND	CHRND	7.19237	7.36168	7.32239	7.15496	7.36013	7.10802	7.15689	7.52651	7.08477	7.08477	7.02668	7.04739	6.79546	7.14055	7.29788	7.36938	7.49005	7.42931	7.55995	7.61504	7.62867	7.47694	7.56072	7.90445	7.96483	7.46525	7.82003	7.69508	7.84406	7.75035	7.93067	7.16875	7.42931	7.69177	7.75091
ENSG00000135912	TTLL4	TTLL4	12.1229	12.1391	12.0551	12.1155	12.1694	12.0068	12.0779	12.0051	12.1414	12.1089	12.1537	12.1379	11.9758	12.1552	12.1117	12.3184	12.3417	12.251	12.2322	12.2597	12.2846	12.1255	12.5064	12.2612	12.1225	12.2579	12.1281	12.1928	12.2236	12.3496	12.2071	12.0975	12.251	12.26	12.2265
ENSG00000135913	USP37	USP37	10.1619	10.4931	10.4519	10.4654	10.5777	10.4819	10.4249	10.4424	10.434	10.3263	10.5866	10.3513	10.2911	10.732	10.1316	10.3848	10.2873	10.3248	10.4958	10.5744	10.4021	10.4363	10.5903	10.6	10.4124	10.8283	10.7966	10.6587	10.6899	10.6122	10.5881	10.4443	10.3248	10.5026	10.6956
ENSG00000135914	HTR2B	HTR2B	7.53168	7.56729	7.75491	7.37248	7.52846	7.43189	7.5424	7.59087	7.67554	7.45248	7.27672	7.39127	7.48944	7.68949	7.38784	7.40856	7.49107	7.4019	7.32012	7.58086	7.25484	7.44915	7.38067	7.46809	7.62926	7.21251	7.55139	7.44553	7.3711	7.38619	7.49549	7.52107	7.4019	7.46048	7.41037
ENSG00000135916	ITM2C	ITM2C	14.6755	14.6216	14.5405	14.6433	14.5346	14.565	14.6222	14.5797	14.6368	14.5388	14.5071	14.7154	14.5601	14.166	14.4921	14.4837	14.4725	14.4728	14.4429	14.2737	14.3354	14.3416	14.2495	14.2812	14.509	14.2707	14.1047	14.2989	14.2278	14.4072	14.3196	14.5647	14.4728	14.3317	14.2715
ENSG00000135917	SLC19A3	SLC19A3	14.6911	14.7417	14.491	14.645	14.4563	14.5448	14.5529	14.5913	14.5941	14.5728	14.5474	14.6633	14.6517	14.645	14.0805	14.0817	14.064	14.0096	13.8124	13.8093	13.8071	13.8702	13.738	13.6776	13.76	13.2341	13.3704	13.5102	13.5574	13.4477	13.397	14.5992	14.0096	13.777	13.4195
ENSG00000135919	SERPINE2	SERPINE2	11.3734	11.4037	11.3479	11.4664	11.3138	11.4115	11.5018	11.4303	11.6131	11.4607	11.5145	11.5163	11.7478	11.6404	11.9414	11.9065	11.9101	11.8401	11.6022	11.7717	11.904	11.7593	11.7988	11.5291	11.8181	11.9375	11.7755	11.8603	11.7936	11.5814	11.6324	11.4815	11.8401	11.7635	11.7635
ENSG00000135924	DNAJB2	DNAJB2	11.6646	11.5791	11.648	11.561	11.559	11.6814	11.7167	11.5641	11.6326	11.7158	11.7659	11.7987	11.6203	11.2254	11.8257	11.7473	11.6964	11.7541	11.747	11.6255	11.6097	11.5673	11.5961	11.4345	11.757	11.7926	11.6456	11.663	11.6776	11.7804	11.7442	11.6238	11.7541	11.5984	11.7172
ENSG00000135926	TMBIM1	TMBIM1	13.1291	13.2038	12.9757	13.2177	13.0349	13.1138	13.1309	13.0952	13.166	13.1799	13.2173	13.3127	13.4071	13.0505	13.1195	13.0861	13.0862	13.0404	12.87	12.8566	12.9654	12.8022	12.9869	12.6657	12.8113	12.8695	12.7715	12.9545	12.8439	12.7669	12.7575	13.1596	13.0404	12.848	12.8273
ENSG00000135929	CYP27A1	CYP27A1	10.387	10.4671	10.6157	10.7193	10.6338	10.8313	10.8633	10.7973	10.9138	10.9003	10.8736	10.9874	11.0235	10.6089	10.6659	10.5587	10.4773	10.5499	10.4974	10.1973	10.2882	9.92279	10.2369	9.86672	10.3968	10.5084	10.2277	9.93588	9.89268	9.96972	9.68393	10.7587	10.5499	10.1515	10.0364
ENSG00000135930	EIF4E2	EIF4E2	12.5862	12.5234	12.545	12.4442	12.4578	12.5582	12.5593	12.5677	12.4945	12.5634	12.4906	12.5655	12.514	12.3882	12.8586	12.5563	12.6374	12.6772	12.6563	12.6281	12.7385	12.5871	12.6417	12.5835	12.778	12.5347	12.6199	12.6583	12.5688	12.6654	12.6349	12.5184	12.6772	12.6595	12.6137
ENSG00000135931	ARMC9	ARMC9	11.0953	11.1324	11.0973	11.1455	11.0923	11.1719	11.1573	11.2024	11.0887	11.0918	11.0802	10.9739	10.9466	11.0184	10.9247	11.0047	10.8852	10.9646	11.044	10.9632	11.0509	10.9429	10.9542	11.1665	11.1383	10.9133	10.9837	10.9394	10.9255	11.0519	11.0056	11.0924	10.9646	11.036	10.9699
ENSG00000135932	CAB39	CAB39	12.6625	12.6705	12.7199	12.662	12.539	12.711	12.6424	12.606	12.6691	12.5973	12.5631	12.6611	12.6754	12.724	12.6734	12.6535	12.547	12.6078	12.5573	12.5898	12.7193	12.7204	12.7222	12.7555	12.6644	12.6064	12.6319	12.7159	12.6395	12.6153	12.6035	12.6502	12.6078	12.6953	12.6354
ENSG00000135940	COX5B	COX5B	12.477	12.2175	12.1618	12.2173	11.9859	12.2263	12.238	12.39	12.1965	12.2025	11.9921	12.2913	12.3229	12.0933	12.6827	12.1618	12.2965	12.3076	12.0894	12.3377	12.4032	12.2506	12.2413	12.1923	12.6438	12.0296	12.1699	12.4611	12.252	12.2424	12.2358	12.2152	12.3076	12.3448	12.2318
ENSG00000135945	REV1	REV1	10.9571	11.2742	11.204	11.072	11.1533	11.1972	11.1588	11.1727	11.1055	11.0987	11.0842	11.1225	11.0493	11.3474	11.1088	11.292	11.1512	11.2057	11.271	11.3098	11.3519	11.3189	11.2873	11.4189	11.2704	11.2752	11.3309	11.3608	11.2072	11.2851	11.1973	11.1426	11.2057	11.3262	11.2761
ENSG00000135951	TSGA10	TSGA10	8.63771	8.82978	8.87203	8.69318	8.7848	8.9583	8.67949	8.8635	8.66325	8.7383	8.67823	8.74692	8.91055	8.88717	8.66101	8.61272	8.46179	8.63843	8.81821	8.57173	8.66203	8.67651	8.57947	8.64723	8.57	8.67052	8.77977	8.72322	8.61322	8.61814	8.65851	8.78166	8.63843	8.61783	8.67723
ENSG00000135953	MFSD9	MFSD9	11.2239	11.2865	11.1783	11.1957	11.2135	11.22	11.2502	11.1828	11.2786	11.228	11.3194	11.1678	11.2001	11.2206	10.9665	11.184	11.075	11.069	11.0503	11.0899	11.1226	11.1195	11.0339	10.9927	11.0441	11.1423	11.0196	11.0865	11.0978	11.1879	11.1262	11.2261	11.069	11.0671	11.11
ENSG00000135956	TMEM127	TMEM127	12.2243	11.9682	12.1756	12.1037	12.1843	12.101	12.2065	12.043	12.1893	12.2856	12.3571	12.274	12.1328	12.058	12.2854	12.4803	12.4562	12.3927	12.349	12.2708	12.4732	12.3823	12.3916	12.179	12.3859	12.3718	12.2973	12.2535	12.1769	12.2516	12.2464	12.1645	12.3927	12.3471	12.2662
ENSG00000135960	EDAR	EDAR	7.59514	7.60127	7.45594	7.54006	7.51441	7.67323	7.71869	7.45565	7.49123	7.53379	7.67281	7.49636	7.50624	7.53811	7.42662	7.62463	7.38791	7.50451	7.57887	7.42748	7.48188	7.32362	7.4074	7.4057	7.33016	7.38247	7.58371	7.64921	7.41399	7.68111	7.43744	7.55664	7.50451	7.39604	7.52465
ENSG00000135966	TGFBRAP1	TGFBRAP1	11.5214	11.6391	11.6187	11.4854	11.6609	11.5145	11.5079	11.5764	11.656	11.5542	11.6931	11.6512	11.4768	11.5525	11.6795	11.8247	11.8576	11.7929	11.81	11.9389	11.9149	11.8538	12.0198	11.831	11.8405	11.8727	11.8416	11.8013	11.8462	11.8748	11.9128	11.5791	11.7929	11.8998	11.8582
ENSG00000135968	GCC2	GCC2	12.6869	12.952	12.9373	12.8629	13.0151	13.1374	13.0848	13.0782	12.9574	12.9294	13.042	12.8495	13.0841	13.3291	12.4762	12.7055	12.459	12.6003	12.7605	12.7424	12.7199	12.7261	12.3734	12.7306	12.5182	12.6522	12.8844	12.5609	12.5676	12.4421	12.4424	12.9962	12.6003	12.6351	12.5916
ENSG00000135972	MRPS9	MRPS9	11.0367	11.0204	10.98	10.9414	10.8403	11.0478	11.0948	11.0083	10.867	10.8295	10.6634	10.8261	11.0058	10.9718	11.0865	10.8287	10.799	10.9087	10.9206	11.0381	11.0364	11.0492	10.8437	11.2609	11.1311	10.8084	11.0948	11.0653	11.1866	11.0542	11.0431	10.9381	10.9087	11.0599	11.0421
ENSG00000135974	C2orf49	C2orf49	10.7378	10.7643	10.7085	10.7905	10.7834	10.8163	10.7701	10.7932	10.6431	10.772	10.7793	10.8895	10.8168	10.9279	10.6296	10.7584	10.6621	10.6931	10.7224	10.631	10.6623	10.662	10.5671	10.674	10.4695	10.5948	10.7821	10.7172	10.7175	10.5736	10.5408	10.7852	10.6931	10.611	10.6543
ENSG00000135976	ANKRD36	ANKRD36	8.84654	9.22518	9.45853	9.10661	9.368	9.1721	8.94535	9.11667	8.98857	9.00468	9.14631	8.8821	9.44656	9.5322	8.45318	8.47913	8.55804	8.57018	8.79036	8.71479	8.37357	8.83054	8.76094	8.70954	8.61138	8.66803	8.87278	8.60135	8.79775	8.46441	8.47355	9.15996	8.57018	8.66679	8.64631
ENSG00000135999	EPC2	EPC2	11.4112	11.4251	11.4442	11.3828	11.5065	11.4837	11.5596	11.5349	11.4532	11.4877	11.489	11.3972	11.4285	11.5795	11.4107	11.586	11.503	11.5165	11.5663	11.6934	11.6636	11.6642	11.4253	11.6787	11.6054	11.6709	11.7613	11.6079	11.67	11.6515	11.6229	11.4702	11.5165	11.6218	11.6641
ENSG00000136002	ARHGEF4	ARHGEF4	11.1746	10.8548	11.2012	11.1442	11.2902	11.1062	11.0835	11.0771	11.1481	11.2717	11.3925	11.4821	11.3823	11.0281	10.8753	10.8153	10.9784	10.8963	10.9161	10.7471	10.5698	10.6995	10.8022	10.4355	10.6027	10.5984	10.653	10.4164	10.4248	10.2279	10.3921	11.1883	10.8963	10.6428	10.4521
ENSG00000136003	ISCU	ISCU	11.8508	11.679	11.6662	11.7126	11.6528	11.6928	11.7384	11.7326	11.6638	11.7521	11.6596	11.8343	11.71	11.5943	12.1706	11.7755	11.9616	11.9445	11.8702	11.7771	11.9152	11.9109	11.6893	11.8255	11.8358	11.7868	11.7136	11.8276	11.861	11.8324	11.8094	11.7099	11.9445	11.8257	11.8051
ENSG00000136010	ALDH1L2	ALDH1L2	7.87071	8.11441	8.03501	7.97964	8.1116	7.7978	7.83708	7.57402	7.85041	7.58277	7.87421	7.71709	7.55467	7.86814	7.42171	7.45083	7.61454	7.5718	7.80012	7.54436	7.5119	7.7854	7.8744	7.79486	7.65855	7.68795	7.46872	7.71706	7.76323	7.76852	7.97664	7.84054	7.5718	7.69491	7.73035
ENSG00000136011	STAB2	STAB2	7.85532	7.85689	7.92562	7.79496	7.75784	7.78986	7.62662	7.80827	7.67797	7.87266	7.90046	7.85315	7.73072	7.74701	7.68227	7.61939	7.6398	7.62985	7.57793	7.64534	7.64672	7.89225	7.6855	7.69216	7.67708	7.73031	7.59685	7.76113	7.77952	7.82108	7.63033	7.79981	7.62985	7.70651	7.71987
ENSG00000136014	USP44	USP44	10.5546	10.502	10.4915	10.5142	10.3846	10.5031	10.4811	10.4519	10.5309	10.3825	10.341	10.4246	10.4146	10.6258	10.4053	10.4466	10.351	10.3825	10.3269	10.3683	10.3684	10.5273	10.282	10.6304	10.2211	10.1831	10.4623	10.45	10.3942	10.417	10.37	10.4716	10.3825	10.3996	10.3794
ENSG00000136021	SCYL2	SCYL2	12.1041	12.1163	12.1886	12.1365	12.1594	12.1955	12.1576	12.1842	12.2411	12.2089	12.2572	12.1967	12.2792	12.4772	12.2842	12.3657	12.3128	12.301	12.2412	12.3116	12.4196	12.3231	12.3914	12.3863	12.093	12.3829	12.3186	12.2622	12.2696	12.1381	12.1504	12.2073	12.301	12.3209	12.2536
ENSG00000136026	CKAP4	CKAP4	14.5609	14.4842	14.5382	14.5636	14.483	14.534	14.5789	14.5168	14.5796	14.5642	14.5319	14.6042	14.5623	14.4747	14.7063	14.6262	14.6443	14.6372	14.5718	14.5491	14.6617	14.5158	14.7011	14.5736	14.6893	14.6419	14.3694	14.5416	14.4363	14.5067	14.4262	14.5412	14.6372	14.6151	14.487
ENSG00000136040	PLXNC1	PLXNC1	9.90992	10.1312	10.1729	10.2024	10.2288	10.3554	10.2096	10.2904	10.087	10.1775	10.4214	10.2201	10.2237	10.2875	9.9872	10.0213	9.86742	10.0144	10.1818	9.87558	9.93391	9.78472	9.90001	10.0701	9.73936	10.3922	10.1314	10.0797	10.0531	9.9451	9.84214	10.2084	10.0144	9.88395	10.0739
ENSG00000136044	APPL2	APPL2	12.5731	12.6456	12.6032	12.6332	12.5653	12.6845	12.7281	12.5809	12.6793	12.6033	12.6629	12.6376	12.7202	12.7425	12.6294	12.6976	12.5853	12.6226	12.5782	12.5381	12.6107	12.5583	12.5181	12.5452	12.5028	12.5304	12.4976	12.5249	12.4835	12.4612	12.3595	12.6471	12.6226	12.5455	12.4762
ENSG00000136045	PWP1	PWP1	11.725	11.6444	11.7102	11.5933	11.5309	11.6844	11.7454	11.5535	11.5896	11.5893	11.5338	11.5671	11.7112	11.7015	12.0667	11.7291	11.7961	11.8462	11.7931	11.8587	11.9119	11.9268	11.8483	11.8939	11.9771	11.689	11.8997	11.9364	11.896	11.806	11.8417	11.6343	11.8462	11.9028	11.8448
ENSG00000136048	DRAM1	DRAM1	11.2592	11.1173	10.9962	11.1003	11.073	11.0509	11.1027	10.9321	11.0386	11.1086	11.1429	11.1122	11.0527	11.1023	11.1004	11.2112	11.1839	11.1498	11.1039	11.1051	11.0055	11.0722	11.1	10.9055	10.9234	10.8072	10.7273	10.9743	10.8355	11.0083	10.8709	11.0849	11.1498	11.0186	10.8706
ENSG00000136051	WASHC4	WASHC4	11.6362	11.878	11.8438	11.8998	11.8755	11.9392	11.857	11.776	11.7998	11.8425	11.878	11.7955	11.8812	12.2825	11.5708	11.7947	11.6165	11.6853	11.7592	11.7727	11.8042	11.9473	11.7402	11.8651	11.6099	11.9318	11.922	11.8178	11.8339	11.7347	11.6416	11.8703	11.6853	11.7899	11.8136
ENSG00000136052	SLC41A2	SLC41A2	9.82805	9.86382	10.0048	9.91519	9.92448	9.97278	10.0254	10.0195	10.1004	9.98478	9.73882	10.0647	9.99404	10.0413	9.67586	9.91567	9.76659	9.77665	9.74848	9.81215	9.86131	9.77701	9.77166	9.95562	9.82639	9.86378	9.88259	9.72584	9.65536	9.72896	9.68192	9.96272	9.77665	9.83402	9.75641
ENSG00000136059	VILL	VILL	9.15258	8.92422	9.07666	8.81419	9.00391	8.93869	9.0242	8.86609	8.88902	8.8976	9.16135	8.99355	9.02838	8.84871	9.04576	8.949	9.04705	9.01294	9.00995	9.01737	9.13882	8.90218	9.25457	8.92737	9.06405	9.09131	8.84119	9.14717	9.07851	9.03178	9.00115	8.9728	9.01294	9.05073	9.03185
ENSG00000136068	FLNB	FLNB	14.0626	14.4245	14.2748	14.3992	14.4695	14.4048	14.3602	14.2553	14.4666	14.3397	14.614	14.4339	14.3586	14.4338	13.7338	14.1695	13.9708	13.9972	14.1148	14.0621	13.8954	13.8004	14.2156	13.8722	13.7784	14.4179	14.0301	13.9132	14.0981	14.0374	14.0383	14.3784	13.9972	13.9373	14.0892
ENSG00000136098	NEK3	NEK3	11.3541	11.4085	11.3396	11.4534	11.1962	11.4385	11.3497	11.3304	11.255	11.1965	11.2113	11.154	11.2703	11.3479	11.218	11.024	10.9343	11.0653	11.085	11.1546	11.0385	11.2439	11.0621	11.4117	11.2023	10.9537	11.2128	11.2454	11.2126	11.1124	11.2056	11.3075	11.0653	11.1855	11.1571
ENSG00000136099	PCDH8	PCDH8	7.02462	7.02462	7.16931	7.40439	7.18412	7.10517	7.34582	7.15552	7.22445	7.40843	7.24684	7.26151	7.08326	7.25611	7.55166	7.42959	7.58088	7.47932	7.35516	7.3578	7.42333	7.63409	7.21941	7.52727	7.66225	7.63123	7.58191	7.38356	7.3701	7.25923	7.32074	7.20673	7.47932	7.47069	7.42446
ENSG00000136100	VPS36	VPS36	11.961	12.0014	12.1435	12.0696	12.1261	12.1816	12.0751	12.1634	12.1101	12.0584	12.0639	12.0181	12.1282	12.3095	11.9124	11.9093	11.8426	11.9235	12.0298	11.9689	11.9078	12.1203	11.7309	12.0604	11.8768	12.0254	11.9947	11.8433	11.8644	11.794	11.8214	12.1007	11.9235	11.9442	11.8905
ENSG00000136104	RNASEH2B	RNASEH2B	10.6051	10.5688	10.5973	10.6321	10.4625	10.558	10.513	10.6487	10.5059	10.4663	10.5729	10.4772	10.5247	10.6348	11.0708	10.8552	10.9137	10.9169	10.8277	10.8537	11.0143	10.9874	10.9482	11.0846	11.0749	10.7925	10.8618	11.002	10.9432	10.8046	10.7518	10.5548	10.9169	10.9938	10.8593
ENSG00000136108	CKAP2	CKAP2	12.8519	12.9979	12.9858	12.9894	12.9342	13.0645	12.9657	12.9726	12.9146	12.8718	12.813	12.8585	12.8711	13.1674	13.1033	13.0605	12.958	13.0755	13.1801	13.1168	13.2259	13.2064	13.1732	13.3897	13.1595	13.1806	13.1367	13.1039	13.1722	13.1764	13.0494	12.947	13.0755	13.2119	13.1365
ENSG00000136111	TBC1D4	TBC1D4	11.189	11.3806	11.1886	11.3403	11.2333	11.1914	11.0195	11.2477	11.1289	11.1034	11.1668	10.9831	10.9982	11.2575	11.2451	11.3566	11.3128	11.3308	11.4086	11.4481	11.2581	11.3854	11.5825	11.5786	11.4118	11.3202	11.3415	11.4515	11.4697	11.6042	11.4661	11.1735	11.3308	11.4441	11.4422
ENSG00000136114	THSD1	THSD1	8.65061	8.66142	8.59925	8.55965	8.58264	8.52866	8.64808	8.57445	8.55699	8.42327	8.48201	8.58832	8.56891	8.41977	8.716	8.64387	8.72273	8.69111	8.68183	8.74658	8.66278	8.72635	8.61937	8.88833	8.69964	8.78758	8.57834	8.91971	8.78727	8.79492	8.80432	8.56029	8.69111	8.72384	8.77869
ENSG00000136122	BORA	BORA	10.0691	10.0643	10.1192	10.1561	9.9275	10.1361	9.97676	10.0947	9.97658	9.9473	10.0729	9.92351	9.9375	10.231	10.2541	9.99945	9.97704	10.0679	10.0412	10.0131	9.96393	10.2861	9.89475	10.1476	10.1804	10.0399	10.0338	10.1739	10.1361	9.92531	10.0412	10.0452	10.0679	10.081	10.0584
ENSG00000136141	LRCH1	LRCH1	11.2168	11.2668	11.1929	11.2279	11.2839	11.1767	11.2539	11.2731	11.2757	11.1935	11.2111	11.1271	11.231	11.2968	10.9599	11.1957	11.1582	11.1044	11.104	11.2698	11.3526	11.1534	11.3627	11.3735	11.2343	11.2757	11.2612	11.2594	11.2923	11.2922	11.2975	11.2305	11.1044	11.2911	11.2797
ENSG00000136143	SUCLA2	SUCLA2	12.0154	11.9661	11.9227	11.9995	11.7516	12.0119	11.9191	11.9559	11.8689	11.8261	11.766	11.9735	11.8699	12.0713	12.0393	12.0133	11.8516	11.9407	11.8588	11.9405	11.8727	11.9663	11.8942	12.026	11.9702	11.734	11.8243	12.035	11.8917	11.7677	11.8306	11.9227	11.9407	11.945	11.8472
ENSG00000136144	RCBTB1	RCBTB1	11.8067	11.9421	11.8568	11.945	11.8937	11.9842	12.0033	11.9653	11.9611	11.9422	12.0223	12.0007	11.9351	12.0022	11.9499	11.9566	11.8895	11.9265	11.9099	12.0189	11.9436	11.9748	11.8208	11.9483	11.9032	12.042	11.9938	11.9571	11.9408	11.9141	11.8229	11.9472	11.9265	11.9349	11.9451
ENSG00000136146	MED4	MED4	10.8785	10.7092	10.7339	10.8047	10.6494	10.8979	10.9059	10.8703	10.7428	10.6477	10.7312	10.7236	10.8336	10.8418	10.9268	10.6323	10.5981	10.7124	10.6926	10.8374	10.8672	10.8068	10.6602	10.9717	10.8847	10.7215	10.8376	10.9533	10.8228	10.7207	10.6828	10.7836	10.7124	10.838	10.7898
ENSG00000136147	PHF11	PHF11	8.91115	8.98942	8.91844	9.11335	9.04004	9.03123	9.17119	9.02366	9.02788	8.95763	9.10136	9.12528	9.16125	9.08134	9.06017	9.10833	9.09637	9.08094	9.0589	9.05434	9.18827	8.93046	9.14908	9.12041	9.10069	9.16869	8.99037	8.95057	9.1456	8.87447	8.76924	9.04666	9.08094	9.09054	8.98316
ENSG00000136149	RPL13AP25	RPL13AP25	9.5858	9.71696	9.42709	9.54235	9.38788	9.49832	9.61349	9.41732	9.37702	9.51602	9.35012	9.67088	9.53629	9.32263	9.71604	9.6414	9.62299	9.62401	9.51561	9.25288	9.73071	9.40031	9.52191	9.45038	9.51911	8.9917	9.23205	9.29924	9.44263	9.27223	9.3579	9.4973	9.62401	9.47922	9.26596
ENSG00000136152	COG3	COG3	11.4949	11.5446	11.5654	11.574	11.5748	11.5218	11.5394	11.5508	11.4874	11.5223	11.4492	11.4094	11.5385	11.6499	11.3854	11.4916	11.4691	11.4608	11.4971	11.3759	11.4621	11.4332	11.4539	11.6018	11.4241	11.3635	11.3715	11.3603	11.3683	11.3275	11.3516	11.5302	11.4608	11.4585	11.3571
ENSG00000136153	LMO7	LMO7	10.157	10.3016	10.3381	10.4111	10.3828	10.5985	10.4342	10.2407	10.3914	10.4935	10.5986	10.5792	10.7464	10.6638	10.1047	10.153	9.94803	10.0939	10.17	10.1973	10.0623	10.0911	10.243	10.0244	9.69286	10.6495	10.2197	10.119	10.2478	9.97177	10.0597	10.4526	10.0939	10.0518	10.2112
ENSG00000136156	ITM2B	ITM2B	14.1021	14.0226	14.0145	14.161	13.9157	14.0932	14.0973	14.0575	14.0805	14.1311	14.0383	14.1427	14.2923	14.1534	14.3104	14.1907	14.1617	14.1619	13.9848	13.8999	14.1033	14.0105	14.0134	14.0056	13.9453	14.0578	13.8225	14.0125	13.9579	13.8444	13.7616	14.093	14.1619	13.9963	13.9095
ENSG00000136158	SPRY2	SPRY2	14.3037	14.2368	14.2715	14.3103	14.3116	14.2409	14.2627	14.3996	14.2505	14.2024	14.1625	14.2689	14.0838	14.1104	14.1471	14.161	14.1909	14.1878	14.2524	14.1457	14.0862	14.1486	14.0028	14.251	14.3429	13.8292	13.9994	13.9491	13.9025	13.9987	13.9647	14.244	14.1878	14.1629	13.9406
ENSG00000136159	NUDT15	NUDT15	11.4664	11.4459	11.3727	11.4256	11.2249	11.3831	11.3611	11.3792	11.1794	11.263	11.1151	11.2288	11.2806	11.3477	11.9001	11.7578	11.718	11.7816	11.7506	11.7648	11.9101	11.9035	11.8294	12.0324	12.0622	11.6634	11.8476	12.0697	11.9423	11.9373	11.8926	11.3195	11.7816	11.9171	11.8922
ENSG00000136160	EDNRB	EDNRB	7.78966	7.77311	7.65676	7.85872	7.63387	7.86285	7.71333	7.7342	7.51756	7.87515	7.69793	7.4586	7.53604	7.60414	7.8744	7.76885	7.62256	7.7917	7.90101	7.8468	7.84969	7.90633	7.85811	8.01286	7.99986	7.82813	7.84227	7.90616	7.82499	8.04243	8.09326	7.69371	7.7917	7.91228	7.92287
ENSG00000136161	RCBTB2	RCBTB2	9.13072	9.01224	9.18268	9.29498	9.23737	9.36807	9.38783	9.31811	9.61551	9.21445	9.55462	9.29983	9.33698	9.46318	9.72256	9.77923	9.65925	9.71184	9.68634	9.69634	9.74871	9.73035	9.48642	9.68675	9.52673	10.0011	10.085	9.76818	9.65643	9.77733	9.50635	9.31547	9.71184	9.64588	9.79907
ENSG00000136167	LCP1	LCP1	12.3975	12.4312	12.5836	12.7445	12.5515	12.7927	12.7074	12.527	12.6228	12.5495	12.7491	12.7518	13.1612	12.91	12.1288	12.0414	11.9068	12.0223	12.0122	11.6111	11.7287	11.6878	11.7457	11.4848	11.6828	12.0467	11.4645	11.5265	11.6513	10.9044	11.3638	12.6771	12.0223	11.6568	11.4928
ENSG00000136169	SETDB2	SETDB2	9.69208	9.84035	9.7137	9.81553	9.71276	9.86112	9.77395	9.83368	9.71737	9.75248	9.82283	9.71767	9.72761	9.94092	9.4681	9.45912	9.34894	9.42991	9.4435	9.6298	9.42541	9.63838	9.33842	9.62457	9.41584	9.51641	9.64798	9.6533	9.56009	9.52814	9.50366	9.78015	9.42991	9.51207	9.56826
ENSG00000136193	SCRN1	SCRN1	13.2565	13.3501	13.2695	13.368	13.2563	13.3627	13.3894	13.274	13.3896	13.2783	13.3106	13.183	13.2722	13.3552	12.8663	13.1059	12.9057	12.9601	12.9626	12.8895	12.9051	12.8346	12.9339	12.986	12.8973	13.0623	12.8294	12.9204	12.9075	13.0033	12.9227	13.3083	12.9601	12.9077	12.941
ENSG00000136197	C7orf25	C7orf25	7.45793	7.67771	7.63246	7.5539	7.61727	7.62077	7.61215	7.73603	7.61088	7.58286	7.55998	7.50586	7.5724	7.79255	7.47254	7.44627	7.45201	7.4633	7.48238	7.73769	7.63671	7.57632	7.63626	7.69625	7.74216	7.53235	7.7551	7.66281	7.54746	7.57568	7.53896	7.60948	7.4633	7.6709	7.60206
ENSG00000136205	TNS3	TNS3	12.8899	13.0053	12.9764	12.9577	13.0626	13.0655	13.0349	12.9621	13.2067	12.9992	13.3239	13.1243	13.101	13.0824	12.6894	12.9614	12.8195	12.8284	12.8435	12.8397	12.8664	12.7062	12.9369	12.6438	12.5882	12.9818	12.9084	12.7699	12.7946	12.7916	12.7706	13.0566	12.8284	12.7635	12.8362
ENSG00000136206	SPDYE1	SPDYE1	7.49375	7.51574	7.50555	7.50264	7.65541	7.41196	7.46106	7.41312	7.4556	7.54058	7.62378	7.34605	7.53345	7.33673	7.33588	7.29306	7.47291	7.39948	7.49607	7.48434	7.46492	7.49713	7.58614	7.6521	7.27539	7.45977	7.69383	7.47418	7.59615	7.70229	7.65076	7.48539	7.39948	7.49333	7.59617
ENSG00000136213	CHST12	CHST12	11.326	11.0819	11.0571	11.1983	11.2075	11.0807	11.0791	11.0755	11.1261	11.2465	11.3464	11.3653	10.9865	10.8108	11.1892	11.2551	11.3163	11.255	11.2593	11.2014	11.2835	11.3072	11.2785	10.948	11.3504	11.1996	11.1392	11.2145	11.1553	11.3884	11.2912	11.142	11.255	11.2282	11.2314
ENSG00000136231	IGF2BP3	IGF2BP3	12.7379	12.99	12.9349	12.9592	12.9419	13.029	13.0628	12.925	12.9969	12.8919	12.9251	12.842	12.9208	13.1356	12.581	12.8774	12.6458	12.7254	12.7972	12.8048	12.7788	12.7814	12.7087	12.9366	12.7261	13.0674	12.9966	12.882	12.9493	12.8916	12.892	12.9495	12.7254	12.7894	12.9465
ENSG00000136235	GPNMB	GPNMB	7.32871	7.32253	7.32167	7.22348	7.38938	7.30482	7.3464	7.32235	7.36349	7.36598	7.00861	7.47845	7.32307	7.30765	7.35372	7.37696	7.41259	7.40265	7.46734	7.32354	7.56326	7.31163	7.45156	7.48302	7.27428	7.53864	7.55929	7.44772	7.50729	7.68436	7.62168	7.31476	7.40265	7.40122	7.55983
ENSG00000136237	RAPGEF5	RAPGEF5	9.82941	9.92686	9.77705	9.91758	9.80538	9.87882	9.93545	9.84131	9.87972	9.65281	9.73505	9.54695	9.66483	9.75725	9.83723	10.1977	9.93951	10.022	10.1136	10.1162	10.2183	10.0959	10.1565	10.578	10.1446	10.2706	10.2023	10.3077	10.2973	10.447	10.3846	9.79632	10.022	10.2182	10.3183
ENSG00000136238	RAC1	RAC1	14.4691	14.3356	14.2683	14.3446	14.1763	14.2638	14.2331	14.2769	14.2743	14.2124	14.1433	14.2331	14.3517	14.2543	14.445	14.2568	14.3123	14.302	14.194	14.1971	14.3314	14.2407	14.3907	14.3003	14.3196	13.9894	14.0332	14.3027	14.1459	14.1997	14.1667	14.274	14.302	14.2966	14.1396
ENSG00000136240	KDELR2	KDELR2	14.0997	14.0771	13.9568	14.0736	13.8995	13.9824	14.0131	14.0551	14.0962	14.0301	13.8672	14.1289	14.1535	13.9183	14.2171	14.179	14.1779	14.1352	13.967	14.0258	14.2431	14.0872	14.1437	14.0811	14.1662	14.1475	13.9509	14.2072	14.11	14.1414	14.1179	14.0251	14.1352	14.1245	14.1125
ENSG00000136243	NUPL2	NUP42	10.3287	10.2951	10.2816	10.2795	10.4034	10.3396	10.4107	10.3344	10.3178	10.4075	10.3968	10.4219	10.348	10.5471	10.1413	10.2428	10.2367	10.2112	10.2239	10.4532	10.4393	10.299	10.4096	10.3938	10.175	10.2826	10.3463	10.0989	10.4157	10.2027	10.221	10.3652	10.2112	10.3617	10.2612
ENSG00000136247	ZDHHC4	ZDHHC4	11.5801	11.5221	11.4967	11.6658	11.3695	11.5101	11.4655	11.4956	11.5901	11.5724	11.4309	11.5658	11.616	11.5603	11.7887	11.7203	11.6949	11.6735	11.49	11.3793	11.6025	11.584	11.5991	11.552	11.5269	11.3847	11.4221	11.4808	11.449	11.4205	11.3807	11.5315	11.6735	11.5406	11.423
ENSG00000136250	AOAH	AOAH	8.58101	8.87045	8.64881	8.71625	8.45565	8.64993	8.69184	8.62952	8.5891	8.46282	8.33132	8.49465	8.86029	8.5416	8.4836	8.25876	8.25347	8.2946	8.18258	8.28513	8.14853	8.34667	8.13069	8.30922	8.5231	8.30049	8.06993	8.41643	8.46556	8.08442	8.47601	8.6088	8.2946	8.29055	8.30214
ENSG00000136261	BZW2	BZW2	12.9704	12.9221	12.7975	12.9022	12.6556	12.7613	12.7302	12.7689	12.7048	12.6433	12.5406	12.7324	12.8123	12.787	13.1334	12.9865	13.0096	13.0046	12.8888	13.031	13.089	13.0724	13.2481	13.2412	13.1793	12.798	12.9346	13.2181	13.1746	13.0608	13.0912	12.7663	13.0046	13.1435	13.0462
ENSG00000136267	DGKB	DGKB	7.77598	7.96564	8.15504	7.92421	8.05125	8.07576	8.16216	8.109	8.10015	8.04025	8.18805	8.0463	8.08062	8.23298	7.98569	8.15512	8.05267	8.06362	8.06101	8.041	8.34993	8.15577	8.04324	8.11675	8.31496	8.22704	8.14755	7.9572	8.02121	7.76345	7.84327	8.06481	8.06362	8.17028	7.99329
ENSG00000136270	TBRG4	TBRG4	12.6367	12.5602	12.5004	12.5337	12.4757	12.3474	12.4232	12.4441	12.4929	12.5029	12.4443	12.6217	12.3981	12.2488	12.9395	12.8555	13.0248	12.8986	12.7744	12.9088	12.8792	12.8895	13.0653	12.8059	13.0762	12.7307	12.8154	12.9792	12.8922	13.0155	12.9548	12.4736	12.8986	12.9375	12.898
ENSG00000136271	DDX56	DDX56	12.6929	12.4804	12.5388	12.4355	12.4497	12.417	12.4334	12.4654	12.4655	12.5502	12.4259	12.6292	12.5245	12.4002	12.9545	12.8473	12.9555	12.879	12.7588	13.0249	12.9619	12.9257	13.1366	12.8747	12.9986	12.7891	12.7929	12.969	12.8909	12.9091	12.9542	12.4935	12.879	12.9871	12.8842
ENSG00000136273	HUS1	HUS1	11.1029	11.2422	11.1695	11.0345	11.1527	11.0921	11.1279	11.1833	11.2121	11.0898	11.2272	11.0283	11.2787	11.3057	11.3703	11.5233	11.5113	11.4429	11.3667	11.574	11.591	11.537	11.5209	11.4714	11.4499	11.3374	11.4397	11.3947	11.5017	11.3864	11.3434	11.1605	11.4429	11.524	11.4005
ENSG00000136274	NACAD	NACAD	9.09833	8.99336	9.0307	9.15523	9.19854	9.09203	8.97226	9.13243	9.03538	9.13358	9.23678	9.30601	9.20841	9.10773	9.34217	9.37439	9.42627	9.39681	9.44442	9.37629	9.48472	9.35331	9.58894	9.28988	9.31876	9.38761	9.31746	9.31088	9.26932	9.1537	9.22241	9.12148	9.39681	9.40198	9.2769
ENSG00000136279	DBNL	DBNL	12.7517	12.5431	12.5984	12.6202	12.5843	12.5849	12.6463	12.5732	12.613	12.5641	12.6276	12.7467	12.4604	12.341	12.7873	12.6682	12.7298	12.7251	12.715	12.7428	12.7941	12.7181	12.818	12.7175	12.9383	12.8148	12.7666	12.8657	12.8435	12.9287	12.8714	12.5896	12.7251	12.7881	12.8484
ENSG00000136280	CCM2	CCM2	12.1465	11.9115	11.9101	11.9336	11.8523	11.894	11.9795	11.9496	11.8884	11.922	11.8624	12.0263	11.8621	11.4546	12.0588	11.8786	11.9506	11.9451	11.8924	11.8942	12.0231	11.8418	11.9901	11.9204	12.2164	11.9741	11.7356	12.0368	11.9732	12.1097	12.0767	11.8995	11.9451	11.981	11.9843
ENSG00000136286	MYO1G	MYO1G	7.75578	7.94941	8.02088	7.87617	7.90063	7.93194	7.80788	7.93583	7.91108	7.76989	7.92311	7.77312	7.82099	7.88777	8.01573	7.74906	7.83879	7.8947	7.9752	7.99806	7.81743	7.97038	7.99845	8.05272	8.04438	7.8944	8.01003	7.95631	7.89184	7.77648	8.04359	7.87603	7.8947	7.98024	7.92877
ENSG00000136295	TTYH3	TTYH3	14.7947	14.7104	14.6466	14.7347	14.7936	14.588	14.621	14.6074	14.838	14.8165	14.9743	14.8943	14.5722	14.1318	14.6239	14.8658	14.9009	14.7943	14.7868	14.716	14.7911	14.7405	14.9195	14.4528	14.8782	14.826	14.6485	14.7054	14.6272	15.0174	14.9471	14.6945	14.7943	14.7497	14.7953
ENSG00000136319	TTC5	TTC5	10.8636	11.0759	10.9347	10.9228	10.9715	10.9192	11.0382	10.9434	10.7937	11.0384	10.8926	10.9008	10.9759	11.0592	10.9038	11.1081	11.0486	11.0156	11.002	10.905	10.9295	10.9004	10.81	10.9135	10.9047	10.7879	10.9753	10.9587	10.9255	10.8906	10.8573	10.9521	11.0156	10.8938	10.8992
ENSG00000136327	NKX2-8	NKX2-8	8.02396	7.81031	8.0277	7.99238	7.85561	8.12623	7.94588	7.94053	8.11903	8.18907	8.22916	8.37546	8.12002	8.13495	7.88721	7.86779	7.71087	7.77351	7.62817	7.50111	7.87935	7.78103	7.73309	7.52291	7.40255	7.73298	7.60665	7.54361	7.46754	7.4403	7.34908	8.06359	7.77351	7.63667	7.52336
ENSG00000136367	ZFHX2	ZFHX2	10.4998	10.4923	10.4803	10.5499	10.8224	10.6127	10.5838	10.6055	10.7223	10.7264	10.9171	10.5427	10.5384	10.5518	10.3621	10.6957	10.6361	10.6313	10.8313	10.6031	10.8167	10.5145	10.7462	10.5857	10.3786	10.8034	10.708	10.2941	10.5606	10.7707	10.6683	10.6175	10.6313	10.6074	10.6342
ENSG00000136371	MTHFS	MTHFS	8.06803	7.87394	8.11978	8.05922	8.07671	8.1488	8.06673	8.06226	8.08139	8.15635	8.22395	8.24874	8.04394	8.11359	8.20778	7.98486	8.03386	8.0867	8.12029	8.05886	8.12589	8.22104	8.01373	7.98324	8.11276	8.1951	8.19776	8.10453	7.95897	7.99853	7.97385	8.09596	8.0867	8.08592	8.07146
ENSG00000136378	ADAMTS7	ADAMTS7	14.1017	14.136	14.0673	14.0992	14.1874	14.0195	14.0634	14.0552	14.2148	14.1434	14.3002	14.2605	13.8772	13.6704	13.9732	14.1181	14.1626	14.0966	14.1326	14.0261	14.0693	13.9771	14.1662	13.9208	14.1137	14.1731	13.925	13.9742	13.9674	14.2638	14.1912	14.0854	14.0966	14.0455	14.0825
ENSG00000136379	ABHD17C	ABHD17C	11.2778	11.2736	11.1952	11.3145	11.2116	11.1587	11.1293	11.3546	11.3487	11.2167	11.1245	11.3431	11.2703	11.2712	11.4592	11.4383	11.5204	11.4299	11.3017	11.4485	11.3545	11.4213	11.4076	11.4278	11.3829	11.2038	11.1556	11.2761	11.1975	11.182	11.2219	11.2493	11.4299	11.4071	11.2061
ENSG00000136381	IREB2	IREB2	13.4421	13.6162	13.5817	13.5686	13.5754	13.6178	13.6274	13.5427	13.5463	13.4865	13.5862	13.4328	13.5935	13.8528	13.3137	13.5501	13.3901	13.4314	13.4717	13.4335	13.4506	13.4649	13.3994	13.5742	13.3221	13.5013	13.4762	13.4765	13.4863	13.3428	13.3659	13.5764	13.4314	13.4408	13.4415
ENSG00000136383	ALPK3	ALPK3	14.0288	14.1578	14.1291	14.1094	14.3184	14.12	14.0989	14.0783	14.2565	14.2581	14.5064	14.2523	14.0408	14.1886	13.7714	14.1066	14.069	14.0074	14.0825	14.2125	14.1669	14.0292	14.4116	13.9977	13.946	14.5355	14.2634	14.169	14.2269	14.3516	14.3202	14.1817	14.0074	14.1273	14.3111
ENSG00000136404	TM6SF1	TM6SF1	7.35232	7.46538	7.46795	7.66979	7.59867	7.54199	7.72365	7.45558	7.61904	7.60777	7.68463	7.25985	7.57731	7.68433	7.54775	7.58929	7.60117	7.59257	7.63205	7.43136	7.65516	7.51639	7.52864	7.53364	7.70404	7.69327	7.5835	7.71924	7.10893	7.5036	7.37132	7.55059	7.59257	7.56154	7.49664
ENSG00000136425	CIB2	CIB2	11.1739	11.0664	10.939	11.0378	10.8314	10.9469	11.0286	11.0243	10.9668	11.0628	10.8941	11.1791	11.0936	10.6089	11.1507	10.8836	10.9807	10.9381	10.7373	10.8438	10.9338	10.7309	10.9705	10.8197	11.027	10.7758	10.6175	10.9146	10.8902	10.963	10.8025	10.9895	10.9381	10.8876	10.8273
ENSG00000136436	CALCOCO2	CALCOCO2	12.898	12.9894	12.9007	12.9734	12.9022	13.0194	13.038	13.0002	13.0102	12.9405	13.0005	12.9659	13.1412	13.1238	12.9072	12.8358	12.7998	12.8261	12.7615	12.7483	12.77	12.7413	12.6128	12.6872	12.659	12.5585	12.648	12.6223	12.5856	12.4087	12.5002	12.9931	12.8261	12.7031	12.5539
ENSG00000136444	RSAD1	RSAD1	11.4495	11.557	11.4744	11.4478	11.3988	11.4941	11.394	11.4411	11.4423	11.4737	11.6313	11.5832	11.4746	11.3589	11.8133	11.4608	11.5788	11.6	11.5471	11.5412	11.3806	11.5088	11.5001	11.2812	11.4825	11.3687	11.423	11.4405	11.4947	11.376	11.4544	11.4729	11.6	11.4491	11.4262
ENSG00000136448	NMT1	NMT1	13.5472	13.5504	13.4992	13.504	13.5002	13.4576	13.4785	13.3998	13.4903	13.4921	13.5241	13.45	13.4019	13.4349	13.5674	13.8091	13.7211	13.698	13.6943	13.7527	13.7773	13.7033	13.9517	13.7071	13.8234	13.7227	13.6705	13.822	13.6899	13.8543	13.8284	13.4807	13.698	13.7859	13.7646
ENSG00000136449	MYCBPAP	MYCBPAP	7.65053	7.76082	7.69904	7.84704	7.63975	7.75521	7.71093	7.73809	7.65776	7.6915	7.69038	7.68515	7.96703	7.62887	7.55326	7.64114	7.52337	7.55557	7.50453	7.43684	7.42174	7.5212	7.43444	7.61463	7.44708	7.45464	7.59302	7.59718	7.56363	7.42317	7.40735	7.72301	7.55557	7.47932	7.5065
ENSG00000136450	SRSF1	SRSF1	12.6258	12.4572	12.5339	12.4416	12.3558	12.3911	12.4155	12.5323	12.4703	12.5254	12.3662	12.4634	12.2891	12.6758	13.0014	12.9425	12.9925	12.9162	12.7282	13.025	13.1225	13.1601	13.0151	13.1946	13.0474	12.7798	12.9382	13.031	12.9621	12.9434	12.944	12.4674	12.9162	13.0941	12.9331
ENSG00000136451	VEZF1	VEZF1	12.491	12.5576	12.5673	12.5427	12.5672	12.4973	12.5343	12.4994	12.5182	12.4937	12.4885	12.4537	12.4813	12.6696	12.5655	12.6834	12.6737	12.6451	12.6579	12.7125	12.6349	12.7988	12.6249	12.8092	12.6368	12.6509	12.6461	12.6535	12.6675	12.6731	12.5909	12.5258	12.6451	12.7028	12.647
ENSG00000136457	CHAD	CHAD	7.94929	8.12863	8.22211	8.14242	8.41711	8.15898	8.15482	7.91965	8.14065	8.15768	8.15032	8.11268	8.17157	8.37481	7.75591	7.59828	7.80527	7.80706	8.06876	7.86367	7.6311	7.78084	8.00398	7.56219	7.79294	8.13821	8.06637	7.8085	7.91396	8.08479	7.89249	8.15719	7.80706	7.77245	7.98405
ENSG00000136463	TACO1	TACO1	10.9176	10.8605	10.8007	10.9319	10.7991	10.8417	10.8644	10.8933	10.9018	10.8563	10.821	10.9672	10.8857	10.6461	11.0573	10.8838	10.9565	10.942	10.8703	10.9989	11.0267	10.9877	11.013	10.9383	11.1729	10.8098	11.0266	10.9691	10.959	10.9686	10.973	10.8562	10.942	11.0229	10.951
ENSG00000136478	TEX2	TEX2	11.6258	11.7811	11.6811	11.6589	11.6375	11.7198	11.7275	11.6417	11.6856	11.6957	11.6182	11.5236	11.5744	11.7002	11.6851	12.0213	11.7833	11.8408	11.8737	11.9222	11.8802	11.8627	11.9104	12.079	11.7991	11.8801	11.9353	11.9178	11.8903	12.0825	11.9876	11.6622	11.8408	11.9089	11.9489
ENSG00000136485	DCAF7	DCAF7	14.1322	14.3031	14.198	14.2693	14.2456	14.2315	14.2627	14.2536	14.3197	14.274	14.3689	14.185	14.1934	14.2491	13.9793	14.2214	14.1161	14.0986	14.0777	14.0787	14.1393	14.0908	14.0783	14.1008	14.074	14.1174	14.135	14.0447	14.0703	14.107	14.0949	14.249	14.0986	14.0937	14.0949
ENSG00000136490	LIMD2	LIMD2	12.7047	12.3495	12.3971	12.4533	12.3692	12.3497	12.3094	12.4046	12.4766	12.4695	12.5123	12.693	12.4007	11.9225	12.9068	12.6483	12.82	12.7545	12.6431	12.6163	12.8142	12.6515	12.9153	12.446	12.9085	12.6795	12.5822	12.8178	12.6636	12.8977	12.8161	12.4151	12.7545	12.7253	12.7428
ENSG00000136492	BRIP1	BRIP1	10.8309	10.8424	11.0438	10.9929	10.9504	10.9854	10.8667	10.8922	10.8837	10.7673	10.8454	10.8249	10.7976	11.2331	10.71	10.8322	10.7165	10.7907	10.9041	10.9676	10.9561	11.0349	11.1665	11.263	11.0259	11.3475	11.1391	11.0869	11.3086	11.1398	10.9906	10.9112	10.7907	11.069	11.1687
ENSG00000136504	KAT7	KAT7	11.8526	11.9694	11.9266	11.9922	11.9466	11.8714	11.8879	11.9182	12.0551	11.8967	11.9178	12.0271	11.9389	11.9159	11.9499	11.9359	12.0133	11.9478	11.892	11.8364	12.0816	11.9132	12.1174	12.0026	11.9377	11.899	11.9314	11.8823	11.874	11.8815	11.8677	11.9369	11.9478	11.9815	11.8893
ENSG00000136518	ACTL6A	ACTL6A	12.2469	12.1825	12.0589	12.1918	12.0049	12.0927	12.0466	12.1178	12.0441	11.9609	11.9213	12.107	11.9295	12.0501	12.4598	12.3793	12.3633	12.3879	12.349	12.4383	12.52	12.4537	12.5909	12.5889	12.626	12.2687	12.3931	12.6126	12.5124	12.5317	12.5457	12.0682	12.3879	12.5363	12.4774
ENSG00000136521	NDUFB5	NDUFB5	11.6611	11.4764	11.5484	11.6419	11.4582	11.6507	11.6612	11.5787	11.5438	11.5428	11.3752	11.5459	11.6902	11.6309	11.684	11.4584	11.4355	11.5144	11.4796	11.3932	11.5678	11.4976	11.4138	11.5776	11.5729	11.3563	11.4764	11.483	11.4354	11.4339	11.2949	11.5718	11.5144	11.5038	11.4133
ENSG00000136522	MRPL47	MRPL47	11.4051	11.1712	11.1777	11.2456	11.0534	11.1609	11.1128	11.2203	11.05	11.0796	10.9174	11.1497	11.1499	11.2442	11.663	11.2425	11.3949	11.4031	11.3119	11.3926	11.4781	11.4224	11.5385	11.5464	11.5879	11.0763	11.2983	11.5376	11.3749	11.3212	11.3284	11.1527	11.4031	11.4943	11.3228
ENSG00000136527	TRA2B	TRA2B	13.9622	13.9321	13.9632	13.8694	13.8857	13.9222	14.019	13.9759	13.901	13.8823	13.7831	13.9457	13.8732	13.9176	14.1719	14.0615	14.0957	14.1013	14.0759	14.3112	14.3114	14.2496	14.2108	14.4061	14.377	14.1527	14.2349	14.2663	14.2576	14.1875	14.247	13.9166	14.1013	14.311	14.2244
ENSG00000136531	SCN2A	SCN2A	7.42534	7.60014	7.54502	7.5623	7.66414	7.60112	7.74875	7.5611	7.58917	7.74257	7.82711	7.72288	7.51157	7.66481	7.6412	7.9113	7.82028	7.79525	7.80822	7.83199	7.7364	7.50702	7.85883	7.72843	7.60757	8.12737	7.79721	7.83785	7.7675	7.82444	7.73894	7.62614	7.79525	7.71171	7.84889
ENSG00000136536	MARCHF7	MARCHF7	12.5774	12.5962	12.6135	12.7204	12.6135	12.6082	12.5592	12.6034	12.4167	12.5752	12.5537	12.5654	12.7205	12.8194	12.5765	12.6323	12.6081	12.6061	12.6074	12.4007	12.3597	12.5486	12.3831	12.5043	12.4255	12.3316	12.3575	12.4769	12.3926	12.2366	12.1317	12.6102	12.6061	12.437	12.3211
ENSG00000136541	ERMN	ERMN	7.45256	7.47865	7.5739	7.33604	7.46379	7.38105	7.38389	7.53735	7.28828	7.29005	7.37047	7.3978	7.24664	7.40994	7.44702	7.42167	7.48556	7.46587	7.50922	7.1324	7.7113	7.69972	7.13268	7.45875	7.72161	7.45046	7.4025	7.54026	7.62222	7.45735	7.47525	7.40074	7.46587	7.47608	7.49134
ENSG00000136542	GALNT5	GALNT5	11.6597	11.9658	11.8405	11.7436	11.7837	11.9565	11.9297	11.7641	11.7583	11.7368	11.6943	11.5867	11.5792	11.8266	11.4645	11.8971	11.5028	11.6861	11.8798	11.8487	11.8717	11.8509	11.7598	12.0809	11.862	12.2803	11.7563	11.9783	11.995	12.237	12.0998	11.7733	11.6861	11.879	12.0578
ENSG00000136546	SCN7A	SCN7A	7.79691	8.19797	8.26728	8.08995	8.14785	8.224	7.89469	8.0988	8.05585	8.12418	7.8384	7.98186	8.10015	8.13503	7.49776	7.70301	7.48434	7.64028	7.876	7.36376	7.70284	7.72241	7.70794	7.69664	7.66951	7.7482	7.79745	7.6128	7.51197	7.64626	7.89652	8.06807	7.64028	7.64385	7.7022
ENSG00000136560	TANK	TANK	11.1043	11.2514	11.0926	11.1889	11.0808	11.2561	11.2033	11.1333	11.1281	11.1429	11.0109	11.1753	11.3707	11.3549	11.3122	11.2617	11.1603	11.2383	11.219	11.2285	11.3468	11.3717	11.1485	11.2007	11.2056	11.169	11.1364	11.2453	11.1642	11.1762	11.0236	11.1781	11.2383	11.2503	11.1524
ENSG00000136574	GATA4	GATA4	14.4719	14.3709	14.4006	14.4173	14.3948	14.4311	14.4619	14.396	14.455	14.5279	14.6419	14.5909	14.5769	14.3155	14.4469	14.4326	14.4365	14.4067	14.3107	14.2786	14.4157	14.3406	14.3137	14.0952	14.3275	14.4961	14.2804	14.4317	14.3006	14.2573	14.3263	14.4609	14.4067	14.2952	14.3487
ENSG00000136603	SKIL	SKIL	11.708	11.8593	11.817	11.8096	11.8071	11.8975	11.7872	11.9754	11.7565	11.9348	11.9539	11.6772	11.9961	12.2251	11.3414	11.2682	11.2467	11.2725	11.2336	11.3055	11.3918	11.3288	11.2324	11.2343	11.2483	11.0934	11.2935	11.1493	11.1524	10.9318	11.0113	11.8718	11.2725	11.2902	11.1053
ENSG00000136628	EPRS	EPRS1	13.6075	13.6208	13.6572	13.502	13.5224	13.6109	13.4734	13.4951	13.4342	13.3815	13.3781	13.394	13.456	13.6285	13.5495	13.5056	13.4336	13.533	13.6432	13.6865	13.6487	13.6513	13.8746	13.8341	13.7188	13.6443	13.6505	13.779	13.8182	13.8234	13.7845	13.5115	13.533	13.7357	13.75
ENSG00000136630	HLX	HLX	8.31444	8.25222	8.19753	8.30791	8.20662	8.15677	8.3199	8.13865	8.22013	8.28308	8.25018	8.15788	8.14092	8.14719	7.94339	8.07657	8.06701	8.00281	7.92428	8.04947	8.18624	8.1378	8.14479	8.15492	8.22445	8.11786	7.92606	8.19437	7.99153	8.03248	8.24369	8.22096	8.00281	8.14961	8.08433
ENSG00000136631	VPS45	VPS45	11.0354	10.9658	10.9677	11.1326	10.9489	11.0411	11.08	11.0728	11.0476	11.0218	11.0114	10.9996	11.0782	11.0619	11.1597	11.1642	11.1119	11.1198	11.0434	11.0952	11.0515	11.0673	11.027	11.2267	11.0743	11.1878	11.0965	11.1078	11.1847	11.014	11.0664	11.0332	11.1198	11.0903	11.1095
ENSG00000136636	KCTD3	KCTD3	13.0837	13.1565	13.1518	13.1272	13.0895	13.126	13.1114	13.0906	12.9651	13.0017	12.9882	13.0069	13.032	13.1776	13.0306	13.0994	13.0233	13.0702	13.1273	13.0963	13.1236	13.2418	13.0551	13.3062	13.1988	13.1208	13.1167	13.2594	13.1943	13.1193	13.1476	13.0792	13.0702	13.1703	13.1597
ENSG00000136643	RPS6KC1	RPS6KC1	12.0931	12.0325	12.0904	12.0847	12.092	12.1932	12.2448	12.1354	12.157	12.1407	12.2306	12.1524	12.3222	12.4667	12.0681	12.0922	12.02	12.0392	11.9764	11.8008	11.9131	11.7093	11.7996	11.6915	11.709	11.7941	11.6712	11.6064	11.7495	11.4707	11.4369	12.174	12.0392	11.7706	11.6215
ENSG00000136682	CBWD2	ZNG1B	10.5194	10.3565	10.5002	10.4546	10.3941	10.6337	10.4489	10.5751	10.4203	10.4728	10.4683	10.5538	10.4261	10.5156	10.6883	10.5447	10.4205	10.5729	10.638	10.7256	10.5991	10.7264	10.5291	10.6706	10.6993	10.495	10.6153	10.4917	10.5363	10.3916	10.5403	10.4814	10.5729	10.6583	10.5117
ENSG00000136688	IL36G	IL36G	7.73913	8.1891	7.74833	7.94908	7.80898	7.95713	7.75116	8.07848	7.74173	7.8453	7.80109	7.95393	7.95733	7.8088	7.76782	7.51693	7.53008	7.60652	7.61127	7.67597	7.72303	7.71311	7.55366	7.6857	7.65366	7.52712	7.41916	7.50807	7.77467	7.61874	7.49167	7.88068	7.60652	7.66752	7.55657
ENSG00000136698	CFC1	CFC1	13.7429	13.4524	13.9479	13.7754	13.7556	13.7301	13.8361	13.7513	13.832	13.9247	14.0919	14.2589	13.9958	13.5338	13.6876	13.4264	13.62	13.5195	13.344	12.9766	13.0741	13.228	12.9587	12.7656	13.3354	13.1315	12.9921	12.8845	12.8533	12.5815	12.5303	13.8306	13.5195	13.0564	12.8289
ENSG00000136699	SMPD4	SMPD4	13.203	13.0918	13.1587	13.0991	13.1253	12.9576	12.9478	12.9881	13.106	13.0222	13.1652	13.1441	12.965	12.85	13.2722	13.3898	13.4654	13.3642	13.3294	13.3327	13.3778	13.3996	13.6328	13.3505	13.4585	13.3836	13.2831	13.4631	13.4051	13.4966	13.5	13.0588	13.3642	13.4253	13.4219
ENSG00000136709	WDR33	WDR33	12.8719	12.8073	12.8373	12.832	12.8027	12.8556	12.8147	12.7856	12.8209	12.7438	12.7927	12.7814	12.7463	12.8337	12.8574	12.8315	12.7947	12.8413	12.8816	12.9186	12.9483	12.8703	13.0655	12.9873	12.9646	12.9059	12.9512	12.9884	12.9429	13.0095	12.9569	12.809	12.8413	12.9591	12.9591
ENSG00000136710	CCDC115	CCDC115	10.6967	10.6	10.6812	10.7402	10.6163	10.7349	10.7517	10.6616	10.6972	10.7238	10.7326	10.8284	10.7288	10.5697	10.8162	10.6117	10.6358	10.6734	10.6298	10.6771	10.6564	10.7125	10.629	10.5897	10.8158	10.6027	10.6932	10.6881	10.5269	10.5838	10.4986	10.6974	10.6734	10.6801	10.5989
ENSG00000136715	SAP130	SAP130	12.2749	12.3197	12.275	12.3137	12.3865	12.2434	12.3448	12.2758	12.3535	12.327	12.3825	12.3003	12.2811	12.2952	12.1191	12.4493	12.3902	12.3212	12.3263	12.3275	12.3999	12.2203	12.4751	12.3509	12.3001	12.3769	12.2815	12.281	12.2865	12.3704	12.2885	12.3124	12.3212	12.3457	12.3141
ENSG00000136717	BIN1	BIN1	12.7986	12.6689	12.6333	12.7164	12.6996	12.6948	12.666	12.6729	12.7181	12.6419	12.7353	12.8137	12.8281	12.3712	12.69	12.4479	12.5689	12.5738	12.5884	12.6585	12.472	12.4822	12.6591	12.3843	12.6449	12.6509	12.4769	12.5604	12.6604	12.5959	12.702	12.6899	12.5738	12.5502	12.6077
ENSG00000136718	IMP4	IMP4	12.3272	12.2729	12.1616	12.2083	12.1922	12.0913	12.2066	12.1267	12.188	12.1849	12.1281	12.3257	12.1166	11.9203	12.6208	12.493	12.6493	12.5655	12.4989	12.6094	12.6473	12.5871	12.7062	12.5042	12.7755	12.3535	12.5387	12.6425	12.5435	12.6755	12.673	12.175	12.5655	12.6383	12.5711
ENSG00000136720	HS6ST1	HS6ST1	12.9144	12.7476	12.6756	12.7318	12.735	12.6134	12.6479	12.6786	12.7587	12.7965	12.8463	12.873	12.4147	12.2995	12.905	13.0596	13.084	13.0022	12.9602	13.0667	13.1145	13.0521	13.21	12.9135	13.2376	12.9586	12.8719	13.0386	12.9408	13.303	13.1936	12.6952	13.0022	13.0991	13.0511
ENSG00000136731	UGGT1	UGGT1	13.4021	13.6591	13.6097	13.4556	13.6984	13.5915	13.7055	13.597	13.7096	13.6597	13.7802	13.4931	13.3943	13.7802	13.4675	13.8931	13.7428	13.7246	13.7951	13.905	13.9626	13.8467	13.7837	13.8862	13.7562	14.0337	13.9463	13.7776	13.8238	13.9552	13.9287	13.6097	13.7246	13.8567	13.9109
ENSG00000136732	GYPC	GYPC	11.6721	11.5461	11.5017	11.6747	11.4424	11.5763	11.5773	11.539	11.6152	11.6492	11.4266	11.583	11.679	11.225	11.5802	11.4432	11.4319	11.4576	11.3752	11.3539	11.4228	11.3999	11.437	11.3461	11.5967	11.4057	11.3667	11.4044	11.4041	11.5916	11.4959	11.5505	11.4576	11.4261	11.4448
ENSG00000136738	STAM	STAM	10.9107	10.9748	10.8359	10.9989	10.8498	10.9355	10.9268	10.914	10.8925	10.9273	10.8693	11.0085	10.8199	11.0186	11.0445	11.1287	11.036	11.0514	10.9963	10.9622	11.068	11.0232	11.0011	11.0322	10.9872	11.0732	10.8331	11.0527	10.9743	10.9425	10.9786	10.9202	11.0514	11.0123	10.9757
ENSG00000136750	GAD2	GAD2	7.3593	7.23645	7.29796	7.17895	7.35046	7.31691	7.45939	7.53205	7.26722	7.04541	7.10064	7.02592	7.11354	6.94685	7.62492	7.42737	7.49986	7.58598	7.79177	7.38732	7.75128	7.49669	7.12738	8.03326	7.66585	7.55913	7.98418	7.95643	7.66422	7.86813	8.00038	7.23079	7.58598	7.57696	7.83875
ENSG00000136754	ABI1	ABI1	11.6991	11.8414	11.7523	11.8183	11.7431	11.7972	11.8165	11.8125	11.7864	11.8039	11.7374	11.7653	11.852	11.841	11.8545	11.8998	11.8467	11.8535	11.8128	11.6818	11.7116	11.7658	11.5692	11.7296	11.6912	11.7324	11.7741	11.7671	11.7303	11.6837	11.7108	11.7905	11.8535	11.6915	11.7331
ENSG00000136758	YME1L1	YME1L1	13.5713	13.6162	13.5933	13.5835	13.4934	13.6416	13.5684	13.5983	13.5518	13.4942	13.5328	13.4845	13.555	13.6437	13.5697	13.5515	13.4489	13.5241	13.5265	13.5474	13.6369	13.65	13.5444	13.7018	13.6052	13.5654	13.5462	13.6427	13.6081	13.5511	13.5861	13.5663	13.5241	13.6143	13.5833
ENSG00000136770	DNAJC1	DNAJC1	11.9029	11.845	11.855	11.81	11.7407	11.9275	12.006	11.9207	11.869	11.8785	11.859	11.8995	11.8745	11.8295	11.9217	11.6818	11.6809	11.7358	11.6586	11.6022	11.6387	11.6721	11.3071	11.4783	11.7829	11.6036	11.4731	11.5862	11.568	11.51	11.4968	11.8727	11.7358	11.5802	11.5396
ENSG00000136783	NIPSNAP3A	NIPSNAP3A	10.6691	10.5725	10.575	10.5375	10.4344	10.6469	10.6062	10.7304	10.632	10.6463	10.5222	10.6419	10.67	10.7371	10.9537	10.7877	10.7489	10.78	10.6296	10.6735	10.8151	10.6849	10.5796	10.7393	10.616	10.5099	10.757	10.7263	10.6543	10.5543	10.6287	10.6158	10.78	10.6847	10.6384
ENSG00000136802	LRRC8A	LRRC8A	12.6996	12.6126	12.6061	12.6052	12.7014	12.5656	12.608	12.5973	12.7325	12.6867	12.7393	12.8267	12.5285	12.3888	12.8273	13.0745	13.0537	12.9838	12.9796	12.9249	12.9895	12.886	13.0343	12.7947	12.9339	12.907	12.8386	12.7955	12.8474	13.0753	12.8964	12.6356	12.9838	12.9272	12.8934
ENSG00000136807	CDK9	CDK9	12.4117	12.3762	12.27	12.2985	12.2965	12.2839	12.3218	12.3388	12.3631	12.2495	12.4201	12.4061	12.2098	12.0389	12.6015	12.5177	12.577	12.5549	12.5231	12.5711	12.5912	12.5135	12.5569	12.4286	12.6952	12.4291	12.3925	12.5382	12.4905	12.5973	12.5445	12.3061	12.5549	12.5594	12.4987
ENSG00000136810	TXN	TXN	13.4279	13.3268	13.2818	13.3654	13.206	13.3406	13.4072	13.3416	13.3524	13.3732	13.175	13.4428	13.4739	13.4555	13.7272	13.4774	13.5422	13.5278	13.3644	13.5104	13.5975	13.5158	13.4904	13.3527	13.6682	13.4746	13.2681	13.4942	13.441	13.2751	13.4091	13.355	13.5278	13.5225	13.3937
ENSG00000136811	ODF2	ODF2	11.7176	11.7409	11.6832	11.6817	11.6737	11.7872	11.7874	11.724	11.6785	11.6342	11.5573	11.6401	11.5683	11.5346	11.6425	11.5189	11.4664	11.5816	11.6984	11.7394	11.7597	11.5837	11.7688	11.8801	11.8279	11.7654	11.8022	11.7556	11.8409	11.8961	11.9858	11.672	11.5816	11.7599	11.841
ENSG00000136813	ECPAS	ECPAS	13.4596	13.5711	13.5267	13.5397	13.4197	13.5589	13.4569	13.4379	13.4468	13.3974	13.3989	13.3133	13.4588	13.5761	13.4979	13.5819	13.4252	13.5154	13.5566	13.534	13.4989	13.4623	13.7422	13.6765	13.5718	13.5954	13.5869	13.6585	13.669	13.6471	13.6697	13.4687	13.5154	13.5809	13.6378
ENSG00000136816	TOR1B	TOR1B	10.5381	10.6179	10.53	10.6367	10.5361	10.5931	10.6045	10.5821	10.5301	10.6615	10.5808	10.6415	10.6376	10.6588	10.7585	10.7628	10.7338	10.7305	10.667	10.6845	10.7294	10.6728	10.7212	10.7122	10.6437	10.6654	10.532	10.5894	10.6359	10.5342	10.5251	10.5963	10.7305	10.694	10.5803
ENSG00000136819	C9orf78	C9orf78	11.2989	11.1386	11.179	11.1632	11.1388	11.214	11.3485	11.2798	11.1976	11.2247	11.0678	11.2223	11.1106	11.1719	11.6704	11.3779	11.478	11.4951	11.4542	11.5582	11.6301	11.5362	11.3661	11.5905	11.7296	11.3688	11.5878	11.5218	11.491	11.5325	11.4996	11.1968	11.4951	11.5684	11.5002
ENSG00000136824	SMC2	SMC2	12.247	12.339	12.2791	12.318	12.3082	12.3792	12.3363	12.2632	12.2047	12.2	12.253	12.2058	12.1323	12.4257	12.3482	12.4189	12.2975	12.3987	12.5301	12.5406	12.5297	12.6185	12.4495	12.6731	12.5231	12.5889	12.6593	12.6397	12.6582	12.707	12.5814	12.278	12.3987	12.5558	12.6391
ENSG00000136826	KLF4	KLF4	8.09285	8.13566	8.20229	8.15905	8.35465	8.32579	8.51428	8.35916	8.77142	8.73513	8.91421	8.89991	8.89972	8.7792	9.54623	9.8197	9.78962	9.60518	9.26514	9.74611	9.79438	9.48762	9.54078	8.98401	9.09117	9.74969	9.58882	9.25099	9.14951	8.98115	8.91948	8.51024	9.60518	9.44068	9.27328
ENSG00000136827	TOR1A	TOR1A	11.7117	11.7416	11.7019	11.7286	11.7288	11.707	11.754	11.8006	11.7588	11.793	11.6799	11.9567	11.7211	11.7271	11.9776	11.9305	11.9869	11.9431	11.8773	11.8479	12.0598	11.8199	11.9638	11.8128	12.0057	11.9483	11.8243	11.9027	11.8373	11.889	11.7718	11.7508	11.9431	11.9183	11.8622
ENSG00000136828	RALGPS1	RALGPS1	10.2155	10.2315	10.2152	10.2657	10.1682	10.1825	10.1607	10.1114	10.2354	10.1932	10.3039	10.0058	10.2581	10.249	9.76107	10.2314	9.99772	9.98048	9.93176	10.022	10.1506	10.1323	10.2492	10.1239	10.0844	10.1199	9.99825	10.0478	10.1374	9.9669	10.2267	10.1997	9.98048	10.1271	10.0828
ENSG00000136830	FAM129B	NIBAN2	12.9481	12.8534	12.7998	12.8102	12.7613	12.7271	12.7622	12.7678	12.8191	12.921	12.9125	12.9103	12.6551	12.4047	12.9792	12.963	13.0193	12.957	12.8665	12.9516	12.9747	12.9442	13.0622	12.7246	13.2149	12.9166	12.7932	12.9756	12.8861	13.0713	13.1542	12.7895	12.957	12.9787	12.9661
ENSG00000136840	ST6GALNAC4	ST6GALNAC4	9.31939	9.29026	9.3307	9.31197	9.08872	9.36065	9.38764	9.1746	9.47515	9.28333	9.43755	9.2642	9.50042	9.17237	9.34142	9.26101	9.14196	9.18854	9.00977	8.85576	8.63958	8.69307	8.8827	8.63926	8.81925	8.75637	8.78273	8.82802	8.74102	8.69855	8.75516	9.31407	9.18854	8.75494	8.76031
ENSG00000136842	TMOD1	TMOD1	9.51511	9.82301	9.93955	9.99525	9.89926	9.96663	10.0329	10.0042	10.1443	10.2236	10.0404	9.8868	10.1733	9.86015	9.90491	9.93637	9.88594	9.88797	9.82465	9.50203	9.69047	9.51506	9.5751	9.53342	9.7782	9.84019	9.58052	9.2304	9.22391	9.3373	9.27652	9.96461	9.88797	9.59905	9.41481
ENSG00000136848	DAB2IP	DAB2IP	13.1297	13.1428	13.1131	13.0893	13.1399	13.0207	13.0579	12.9787	13.0805	13.0588	13.2056	13.1112	12.829	12.8146	13.0718	13.2099	13.2177	13.1833	13.2336	13.24	13.1733	13.2106	13.3686	13.138	13.386	13.1785	13.1795	13.2433	13.1975	13.4244	13.3374	13.0551	13.1833	13.2528	13.2601
ENSG00000136854	STXBP1	STXBP1	9.96324	10.0751	9.9401	9.9805	9.97029	9.98992	10.056	10.1373	9.94105	9.96729	9.85754	9.80453	9.78882	9.79684	9.74739	9.76945	9.72752	9.76969	9.83439	9.80962	9.96772	9.61336	9.89124	10.1605	9.96484	9.97815	10.0894	10.2388	9.89404	10.2503	10.1804	9.94775	9.76969	9.90121	10.1052
ENSG00000136856	SLC2A8	SLC2A8	10.7562	10.6711	10.6621	10.7696	10.6694	10.5341	10.5364	10.6366	10.7561	10.7718	10.8791	10.9258	10.4528	10.3807	11.0328	10.9764	11.141	11.0035	10.8639	10.623	10.9352	10.871	10.9459	10.5537	11.0116	10.9783	10.7053	10.936	10.7866	10.8973	10.9998	10.6716	11.0035	10.8234	10.8839
ENSG00000136859	ANGPTL2	ANGPTL2	9.50923	9.16332	9.35513	9.4258	9.52536	9.56873	9.60583	9.64092	9.65152	9.68907	9.6822	9.61235	9.57938	9.31871	9.718	9.96046	9.79488	9.84022	9.88751	9.81552	9.91999	9.66603	9.60366	9.69483	9.7089	10.0884	9.8986	9.53341	9.73824	9.8503	9.7293	9.5234	9.84022	9.73482	9.80637
ENSG00000136861	CDK5RAP2	CDK5RAP2	12.8232	12.9485	12.9557	12.9542	12.9497	13.0476	12.9756	12.9352	12.9839	12.8167	12.9482	12.8096	12.882	12.9575	12.7424	12.781	12.6529	12.7728	12.9147	12.9466	12.8707	12.8247	12.9917	13.0432	12.9386	13.0583	12.9283	12.8839	12.9319	13.0057	12.9008	12.9277	12.7728	12.9359	12.9515
ENSG00000136866	ZFP37	ZFP37	8.82676	9.07846	9.14376	8.8691	8.99654	9.04232	9.00783	9.00063	8.97494	8.96329	8.9975	8.82971	8.91053	9.20429	8.97859	8.98091	8.93019	8.98354	9.04445	8.8111	8.75626	8.79748	8.77428	8.91642	8.75126	8.74796	9.00237	8.78268	8.87373	8.79843	8.82764	8.98898	8.98354	8.80113	8.8388
ENSG00000136868	SLC31A1	SLC31A1	12.4432	12.5436	12.5091	12.5009	12.5112	12.4793	12.4598	12.5028	12.4922	12.4021	12.4751	12.4351	12.3647	12.5367	12.4885	12.6711	12.5938	12.5977	12.6373	12.7686	12.8084	12.7923	12.8321	12.9024	12.8046	12.8787	12.8365	12.9142	12.8538	12.9186	12.8516	12.4754	12.5977	12.818	12.8756
ENSG00000136869	TLR4	TLR4	7.81569	7.90464	7.63455	7.94495	7.6915	7.85519	7.83477	7.61956	7.76246	7.8551	7.64752	7.65699	7.98738	7.64625	7.70385	7.87671	7.66857	7.7483	7.74405	7.64709	7.67955	7.68535	7.76644	7.69506	7.5921	7.70043	7.48939	7.76131	7.53553	7.74827	7.84272	7.77547	7.7483	7.6776	7.67961
ENSG00000136870	ZNF189	ZNF189	10.9674	10.8891	10.9245	11.0165	10.9379	11.1885	11.1449	11.0701	11.1116	11.0398	11.0862	10.9428	11.0889	11.3441	11.1078	11.0887	10.9055	11.0403	11.0592	11.0563	11.0998	10.8728	11.0094	11.0421	10.8887	11.1731	11.0929	10.8742	11.078	10.8793	10.9477	11.0537	11.0403	10.9949	11.0075
ENSG00000136872	ALDOB	ALDOB	8.48811	8.58095	8.6799	8.5617	8.58427	8.36411	8.41484	8.64073	8.50904	8.4143	8.30328	8.54318	8.63884	8.65872	8.79859	8.70429	8.94311	8.77993	8.67374	8.27263	8.55675	8.51495	8.50045	8.57292	8.63153	8.54774	8.25386	8.65286	8.40065	8.07927	8.51391	8.52728	8.77993	8.50821	8.40805
ENSG00000136874	STX17	STX17	10.5381	10.7688	10.7255	10.7799	10.8133	10.7562	10.6468	10.7324	10.7154	10.7061	10.879	10.5768	10.7155	10.9326	10.1206	10.6881	10.4222	10.4436	10.5437	10.493	10.4915	10.5852	10.5255	10.6257	10.3402	10.5664	10.7098	10.5337	10.5279	10.5348	10.4684	10.7348	10.4436	10.5102	10.5568
ENSG00000136875	PRPF4	PRPF4	11.9989	11.9603	12.0065	11.8917	11.8927	11.9395	11.9834	11.9493	12.0324	11.9581	11.8616	11.9435	11.8935	11.9691	12.2227	12.2363	12.2106	12.2015	12.1365	12.3298	12.2959	12.1758	12.4154	12.2886	12.3746	12.2597	12.3569	12.3633	12.287	12.4344	12.3344	11.9486	12.2015	12.3134	12.3393
ENSG00000136877	FPGS	FPGS	12.5974	12.434	12.4452	12.4647	12.3371	12.3212	12.4121	12.3328	12.356	12.4526	12.4654	12.5551	12.342	11.957	12.8484	12.7178	12.8259	12.7562	12.6326	12.6032	12.6497	12.5741	12.8438	12.5021	12.9701	12.5469	12.6353	12.8123	12.7162	12.8022	12.7826	12.3909	12.7562	12.6905	12.7159
ENSG00000136878	USP20	USP20	11.1488	11.1469	11.2622	11.219	11.2503	11.2132	11.1655	11.175	11.3249	11.3153	11.3215	11.3468	11.1953	10.9352	11.1786	11.178	11.1982	11.1956	11.2277	11.123	11.1312	11.1711	11.2239	11.0976	11.1652	11.3292	11.2966	11.1113	11.1379	11.276	11.3193	11.2157	11.1956	11.152	11.245
ENSG00000136881	BAAT	BAAT	7.39412	7.2808	7.40565	7.51623	7.5752	7.31554	7.57138	7.28544	7.49328	7.62651	7.53367	7.45808	7.23083	7.40128	7.3616	7.43953	7.59006	7.47074	7.49177	7.47669	7.4538	7.58976	7.40579	7.68198	7.33993	7.48928	7.68828	7.30044	7.41123	7.51378	7.54529	7.43486	7.47074	7.49133	7.49138
ENSG00000136883	KIF12	KIF12	12.617	12.5255	12.6709	12.5727	12.6705	12.5644	12.5154	12.5201	12.5995	12.6386	12.687	12.7358	12.597	12.3138	12.3439	12.2599	12.3667	12.3433	12.4027	12.3872	11.963	12.2781	12.2802	12.2681	12.0784	12.5611	12.403	12.359	12.4502	12.4433	12.5771	12.5877	12.3433	12.2092	12.4656
ENSG00000136888	ATP6V1G1	ATP6V1G1	12.4634	12.2363	12.3385	12.235	12.1685	12.3182	12.2909	12.3171	12.1437	12.2501	12.1741	12.2874	12.3392	12.2565	12.4379	12.2591	12.2509	12.2963	12.2374	12.3541	12.422	12.4207	12.3209	12.4125	12.4821	12.2092	12.3018	12.486	12.3898	12.2654	12.3431	12.2728	12.2963	12.4021	12.3326
ENSG00000136891	TEX10	TEX10	12.1104	12.0583	12.0705	12.1154	12.096	12.0018	11.9949	12.0679	12.0854	11.9821	11.9301	12.0855	11.8711	12.1523	12.3316	12.3882	12.4283	12.3857	12.3946	12.3908	12.4458	12.4621	12.4976	12.5336	12.4713	12.3345	12.4509	12.4456	12.432	12.4703	12.4626	12.0444	12.3857	12.4669	12.4327
ENSG00000136895	GARNL3	GARNL3	8.91731	8.94865	8.94751	9.07676	8.88921	9.07991	8.9518	9.04306	8.85866	8.90682	8.97467	8.86611	9.10052	9.13032	8.69692	8.66987	8.53706	8.63903	8.65225	8.73901	8.5926	8.68251	8.67851	8.78414	8.72317	8.61394	8.8641	8.77852	8.78677	8.57418	8.54677	8.97795	8.63903	8.69999	8.69405
ENSG00000136897	MRPL50	MRPL50	11.2881	11.2431	11.2039	11.1729	11.0757	11.2173	11.2233	11.2082	11.0572	11.2159	11.0133	11.187	11.244	11.3164	11.4684	11.4195	11.3597	11.3866	11.2987	11.4174	11.4162	11.4923	11.2866	11.4518	11.4243	11.1455	11.321	11.4313	11.3811	11.332	11.2392	11.1905	11.3866	11.4148	11.3083
ENSG00000136908	DPM2	DPM2	11.4117	10.9934	11.1758	11.1695	11.0424	11.0655	11.0921	11.0884	11.1636	11.1359	11.1675	11.3241	11.058	10.7041	11.6772	11.3181	11.5101	11.4619	11.3424	11.3385	11.4538	11.5029	11.4543	11.2772	11.7039	11.3494	11.2669	11.4656	11.376	11.4559	11.4685	11.1137	11.4619	11.4551	11.397
ENSG00000136925	TSTD2	TSTD2	10.797	10.7409	10.8388	10.7997	10.8983	10.7832	10.857	10.7776	10.8858	10.7498	10.854	10.7584	10.6885	10.9585	10.4704	10.8592	10.7375	10.7073	10.762	10.8716	10.7547	10.8108	10.8194	10.9484	10.7093	10.9635	10.9611	10.9421	10.8301	10.9708	10.8396	10.8134	10.7073	10.819	10.9179
ENSG00000136928	GABBR2	GABBR2	8.05426	8.02746	7.7906	8.32568	8.0993	8.19807	8.22597	8.20445	8.27575	8.12387	8.15323	8.00581	8.06256	8.12855	8.35962	8.5165	8.34948	8.42787	8.48587	8.58993	8.75418	8.47117	8.5588	8.76555	8.52344	8.98173	8.74653	8.75613	8.59623	8.78957	8.84166	8.11968	8.42787	8.61051	8.78531
ENSG00000136930	PSMB7	PSMB7	13.2333	13.163	13.0883	13.1871	12.9831	13.1385	13.1874	13.0857	13.0834	13.0255	12.8832	13.1165	13.1611	12.995	13.4479	13.235	13.242	13.2855	13.2169	13.2445	13.2011	13.1859	13.262	13.214	13.4849	13.0647	13.1982	13.3625	13.2564	13.2904	13.235	13.0951	13.2855	13.2654	13.2345
ENSG00000136931	NR5A1	NR5A1	7.39085	7.66971	7.47779	7.6145	7.61407	7.63452	7.53099	7.70499	7.56062	7.49969	7.55963	7.60747	7.56249	7.50684	7.37271	7.49586	7.39016	7.45796	7.5731	7.56432	7.35826	7.13454	7.64435	7.46396	7.47882	7.56354	7.47054	7.46814	7.45104	7.49994	7.43036	7.56673	7.45796	7.44071	7.48059
ENSG00000136932	TRMO	TRMO	9.44688	9.36351	9.54046	9.22226	9.36242	9.41551	9.37668	9.43044	9.37489	9.42781	9.3216	9.40131	9.4468	9.40541	9.78314	9.75571	9.73284	9.75292	9.74	9.72079	9.88892	9.6595	9.9058	9.8262	9.7435	9.85329	9.82427	9.90702	9.79116	9.9415	9.77407	9.39543	9.75292	9.79079	9.84855
ENSG00000136933	RABEPK	RABEPK	11.0266	11.0287	10.9031	11.0073	10.8378	11.0195	11.0028	10.9933	10.9016	11.0385	10.8131	11.0274	10.8892	10.7581	11.472	11.3125	11.2647	11.338	11.3029	11.4647	11.4058	11.3262	11.4585	11.3543	11.6558	11.3535	11.2932	11.363	11.434	11.5329	11.452	10.9462	11.338	11.4442	11.4048
ENSG00000136935	GOLGA1	GOLGA1	10.778	10.8883	11.0037	10.9953	10.9903	10.9817	10.9889	10.9216	10.9063	10.8903	10.9564	10.8841	11.0237	11.1418	10.9402	11.0138	10.9673	10.9953	11.0601	10.9643	10.9654	10.9631	11.0552	11.1738	10.9429	11.0647	11.1154	11.0331	10.952	10.82	10.8327	10.9536	10.9953	11.0108	10.9697
ENSG00000136936	XPA	XPA	10.0401	9.74636	10.0168	9.95045	9.94349	10.0445	9.9311	10.0058	9.91032	9.81138	9.78523	9.85022	10.0149	9.9484	9.97127	9.63882	9.69656	9.81254	9.94352	9.73207	9.73478	9.80552	9.69168	9.81369	9.95345	9.90106	9.88955	9.84035	9.88409	9.80043	9.84489	9.9285	9.81254	9.78853	9.86006
ENSG00000136937	NCBP1	NCBP1	12.4631	12.4909	12.4401	12.4033	12.4097	12.4	12.4213	12.4411	12.4258	12.4226	12.4385	12.4318	12.3168	12.5317	12.7029	12.7131	12.7284	12.6972	12.6445	12.8606	12.8982	12.845	12.8947	12.9206	12.8002	12.6973	12.8212	12.8415	12.8353	12.9055	12.7294	12.4312	12.6972	12.8699	12.805
ENSG00000136938	ANP32B	ANP32B	14.1722	14.126	14.1004	14.1228	14.0164	14.1871	14.1865	14.1926	14.0728	14.0145	13.9871	13.9937	14.1202	13.9745	14.0896	13.7142	13.7683	13.8649	13.8874	13.8771	13.8753	13.851	13.7455	13.9336	14.1014	13.7707	13.9408	13.9583	13.9416	13.9079	13.967	14.0905	13.8649	13.8973	13.9144
ENSG00000136940	PDCL	PDCL	11.1327	11.1501	11.1428	11.0485	11.0825	11.1983	11.2364	11.0972	11.0626	11.1838	11.0063	11.0546	11.1182	11.1262	11.0594	11.1157	10.9891	11.0702	11.1167	11.2051	11.1661	11.1487	11.0803	11.215	11.1695	11.1636	11.2827	11.2133	11.2229	11.3157	11.2861	11.1172	11.0702	11.1641	11.2474
ENSG00000136942	RPL35	RPL35	15.2342	15.1983	15.0333	15.1245	14.7942	15.2514	15.2334	15.1791	14.8957	15.0226	14.7279	15.0738	15.2295	14.8055	15.2352	14.7558	14.67	14.864	14.7948	15.0475	14.8619	14.8144	14.8403	14.9604	15.3328	14.6699	14.8598	15.0956	15.0174	14.9334	14.9661	15.0574	14.864	14.9762	14.9237
ENSG00000136943	CTSV	CTSV	11.2152	11.0608	11.1083	11.0953	10.9891	11.3134	11.1978	11.1326	11.129	11.0661	11.0703	11.1262	11.1158	11.1256	11.5734	11.3	11.1801	11.3689	11.4221	11.3545	11.3104	11.2916	11.2465	11.3127	11.3415	11.5902	11.2068	11.4706	11.354	11.4361	11.4131	11.1247	11.3689	11.3095	11.4118
ENSG00000136950	ARPC5L	ARPC5L	11.7592	11.5975	11.5425	11.5409	11.5322	11.5862	11.6134	11.7402	11.5263	11.6148	11.5832	11.6791	11.5674	11.4424	11.944	11.6932	11.7959	11.7874	11.7165	11.9324	11.9646	11.8198	11.8069	11.788	12.0614	11.752	11.7508	11.8958	11.8937	11.858	11.8605	11.5947	11.7874	11.8955	11.8351
ENSG00000136960	ENPP2	ENPP2	9.46379	9.46197	9.56409	9.70914	9.57421	9.784	9.81265	9.81711	9.73408	9.72493	9.63148	9.49725	9.9966	9.86271	9.26445	9.17703	9.06792	9.16378	9.1457	8.86235	9.13052	8.98629	8.65003	9.16983	8.87039	9.41326	9.39403	9.18316	9.10896	8.99207	8.97881	9.68814	9.16378	8.9449	9.17838
ENSG00000136982	DSCC1	DSCC1	10.2539	10.2118	10.2707	10.2559	10.2017	10.0695	10.1681	10.2121	10.3401	10.2221	10.0812	10.1232	10.0016	10.1296	10.5628	10.2772	10.5421	10.4301	10.3382	10.631	10.5333	10.564	10.7467	10.7951	10.7134	10.6811	10.5543	10.6912	10.5395	10.8343	10.7136	10.1815	10.4301	10.6639	10.669
ENSG00000136986	DERL1	DERL1	11.8802	11.758	11.7262	11.8455	11.7259	11.7567	11.7836	11.8404	11.7701	11.8263	11.6985	11.8989	11.8433	11.7767	12.0353	12.146	12.0945	12.0561	11.9486	11.9935	12.1073	12.0084	12.0402	12.0672	12.0309	11.8958	11.906	11.9901	11.961	11.9154	11.8816	11.795	12.0561	12.0412	11.925
ENSG00000136997	MYC	MYC	13.2612	13.0267	12.9547	13.0157	13.1405	13.014	13.1062	13.0809	13.1413	13.163	13.1435	13.2685	13.0912	13.0286	13.9088	13.7791	13.9515	13.8629	13.8124	14.0256	14.0001	13.8732	13.9359	13.6289	13.9092	13.5241	13.8464	13.7257	13.6789	13.7491	13.8353	13.1026	13.8629	13.8955	13.7266
ENSG00000136999	NOV	CCN3	7.9282	7.96461	7.9778	7.8847	8.12505	7.83989	8.1058	8.04028	8.07659	7.91423	8.12806	8.04404	8.17437	8.10174	7.95815	8.35823	8.39173	8.20981	8.13112	8.13702	8.14236	8.07097	7.92483	8.01714	8.00245	8.13761	8.09618	8.04847	8.166	7.89977	7.90092	8.02181	8.20981	8.04913	8.04149
ENSG00000137033	IL33	IL33	9.3265	9.52865	9.19191	9.38881	9.12594	9.20072	9.28046	9.29056	9.31015	9.16904	9.05433	9.25051	9.39549	9.13029	8.86775	9.35415	9.10332	9.0438	8.84998	9.14213	9.12613	9.10039	9.17758	9.28349	9.15579	9.04955	8.6501	9.23599	9.03342	9.06328	9.07059	9.26024	9.0438	9.16425	9.01715
ENSG00000137038	DMAC1	DMAC1	11.5356	11.5168	11.5128	11.4815	11.431	11.5074	11.6459	11.5241	11.5923	11.5794	11.4275	11.6113	11.6117	11.2912	11.7833	11.6782	11.6985	11.6867	11.5867	11.5134	11.7464	11.5444	11.5396	11.4863	11.8169	11.5591	11.6334	11.7056	11.4674	11.6196	11.6344	11.5192	11.6867	11.6078	11.6032
ENSG00000137040	RANBP6	RANBP6	11.4242	11.4816	11.5343	11.4568	11.5351	11.6156	11.583	11.5889	11.5216	11.4592	11.5057	11.4362	11.4445	11.7082	11.3977	11.4858	11.3542	11.4488	11.5574	11.6381	11.6259	11.5488	11.5343	11.7289	11.5628	11.6581	11.7528	11.5485	11.6789	11.5525	11.633	11.5211	11.4488	11.6065	11.6373
ENSG00000137054	POLR1E	POLR1E	11.2575	11.2947	11.2341	11.2778	11.175	11.22	11.2959	11.213	11.3032	11.1357	11.2369	11.0616	11.1771	11.3897	11.2076	11.319	11.2477	11.2339	11.1614	11.4348	11.3208	11.2664	11.4923	11.3668	11.5193	11.1942	11.4474	11.3974	11.4301	11.2903	11.4197	11.2337	11.2339	11.4001	11.3632
ENSG00000137055	PLAA	PLAA	11.9413	12.0088	11.9389	12.0227	11.8881	11.9833	11.9804	11.936	11.9752	11.9386	11.8819	11.9438	12.0062	11.9597	12.2616	12.0913	12.1159	12.1418	12.0982	12.1333	12.1959	12.1824	12.192	12.2737	12.1501	12.1465	12.0272	12.1528	12.1006	12.1579	12.0412	11.9575	12.1418	12.1879	12.1044
ENSG00000137070	IL11RA	IL11RA	9.62667	9.50851	9.55865	9.69677	9.89197	9.53219	9.55302	9.48001	9.71502	9.52075	9.61751	9.71719	9.63268	9.46613	9.22447	9.09851	9.37947	9.30329	9.51073	9.1796	9.03775	9.15678	9.28296	9.02752	9.08351	9.27755	9.12643	9.06901	9.02695	9.20332	9.26405	9.60836	9.30329	9.12802	9.16122
ENSG00000137073	UBAP2	UBAP2	12.4455	12.448	12.3832	12.4302	12.5845	12.3294	12.4162	12.3571	12.531	12.4331	12.4806	12.5155	12.4037	12.4076	12.5254	12.6468	12.7692	12.6581	12.6912	12.7373	12.821	12.691	12.9073	12.6794	12.6366	12.8113	12.7059	12.7168	12.6968	12.8085	12.8504	12.4404	12.6581	12.7454	12.765
ENSG00000137074	APTX	APTX	11.4101	11.4879	11.4231	11.4404	11.3401	11.4451	11.4223	11.5443	11.4194	11.421	11.3504	11.45	11.4436	11.3702	11.5261	11.3767	11.3895	11.4083	11.3408	11.3404	11.3838	11.3283	11.2927	11.3524	11.5077	11.3404	11.3549	11.4393	11.381	11.3586	11.3479	11.4263	11.4083	11.3675	11.3704
ENSG00000137075	RNF38	RNF38	12.1736	12.2603	12.2596	12.2795	12.3971	12.1762	12.2972	12.2573	12.3879	12.3371	12.4419	12.2269	12.3163	12.4425	12.1778	12.4134	12.4699	12.3423	12.308	12.3546	12.4209	12.3947	12.3655	12.3486	12.2367	12.3851	12.4142	12.2519	12.2905	12.2889	12.246	12.3038	12.3423	12.3535	12.3128
ENSG00000137076	TLN1	TLN1	14.1614	14.3183	14.1998	14.2658	14.2932	14.3168	14.268	14.1673	14.3319	14.2768	14.3781	14.2109	14.096	14.1429	13.8584	14.0267	13.8947	13.9667	14.0872	14.1449	13.996	13.8462	14.3251	14.0603	13.9783	14.3354	14.0564	14.027	14.1154	14.2992	14.3124	14.2448	13.9667	14.0585	14.191
ENSG00000137094	DNAJB5	DNAJB5	10.334	10.4196	10.427	10.2028	10.4074	10.2513	10.3996	10.3535	10.3394	10.3045	10.1751	10.3431	10.3209	10.1422	10.1861	10.2135	10.31	10.2456	10.2728	10.2813	10.3736	10.2127	10.3189	10.4246	10.3485	10.4022	10.1896	10.3845	10.2898	10.5224	10.3532	10.3157	10.2456	10.3266	10.3569
ENSG00000137098	SPAG8	SPAG8	7.5973	7.71016	7.77317	7.61921	7.81932	7.67169	7.70263	7.57477	7.76292	7.52816	7.7543	7.77059	7.7069	7.56146	7.5833	7.46321	7.60239	7.59175	7.71811	7.68647	7.39287	7.5874	7.60692	7.59085	7.4567	7.64081	7.69671	7.63709	7.59046	7.55994	7.71597	7.68233	7.59175	7.55353	7.64016
ENSG00000137100	DCTN3	DCTN3	11.6554	11.5288	11.3884	11.5737	11.3831	11.5255	11.5848	11.6154	11.2833	11.405	11.212	11.5294	11.5304	11.1942	11.5535	11.3902	11.3668	11.4345	11.4274	11.4339	11.4358	11.4105	11.2212	11.5016	11.7456	11.2701	11.3324	11.5585	11.5469	11.3879	11.5173	11.4578	11.4345	11.4581	11.4355
ENSG00000137101	CD72	CD72	8.17833	8.2248	8.14033	8.31554	8.13391	8.22807	8.13407	8.28485	8.23381	8.22827	8.21157	8.20506	8.27176	8.09247	7.88467	7.72988	7.74912	7.77127	7.72142	7.60207	7.68243	7.74516	7.57628	7.6902	7.68945	7.80746	7.58311	7.67877	7.70269	7.65002	7.72353	8.20592	7.77127	7.66426	7.69093
ENSG00000137103	TMEM8B	TMEM8B	12.001	11.8406	11.8469	11.9962	12.0506	11.9488	11.9987	11.9532	12.1592	12.0999	12.3136	12.3291	12.1764	11.8727	11.7648	11.7997	11.8797	11.7866	11.7022	11.5893	11.6219	11.5421	11.5603	11.1166	11.4811	11.6363	11.6103	11.412	11.5016	11.4238	11.4293	12.0419	11.7866	11.4852	11.5022
ENSG00000137106	GRHPR	GRHPR	12.9638	12.7795	12.8156	12.9158	12.7658	12.8675	12.8547	12.848	12.9125	12.9206	12.8503	13.033	12.9111	12.5695	12.9638	12.7046	12.7784	12.7882	12.7062	12.6295	12.6521	12.6704	12.6401	12.4631	12.8379	12.6486	12.641	12.6475	12.6344	12.6884	12.6927	12.8577	12.7882	12.6489	12.6588
ENSG00000137124	ALDH1B1	ALDH1B1	12.657	12.7222	12.5289	12.6279	12.5193	12.4727	12.6215	12.5331	12.5897	12.5632	12.4682	12.6411	12.3865	12.3295	12.8107	12.8397	12.8857	12.8112	12.7089	12.9546	12.9697	12.9121	13.0143	12.954	13.1554	12.7404	12.8638	12.9585	12.9744	13.0947	13.0351	12.5472	12.8112	12.9933	12.9445
ENSG00000137133	HINT2	HINT2	7.85403	7.6066	7.66984	7.81944	7.73726	7.74985	7.66635	7.82256	7.67773	7.61862	7.56845	7.668	7.70651	7.85306	7.52267	7.59121	7.53352	7.56777	7.6237	7.77651	7.45369	7.54003	7.69055	7.75458	7.64952	7.72683	7.59021	7.62817	7.79722	7.66089	7.63614	7.71559	7.56777	7.64415	7.67324
ENSG00000137135	ARHGEF39	ARHGEF39	10.2406	10.227	10.2694	10.168	10.1615	10.1002	10.1456	10.0662	10.1275	10.0148	10.085	10.1948	10.1198	10.103	10.0129	9.95848	10.0385	9.99416	9.9668	10.0484	10.0507	10.2396	10.0851	10.1197	10.1987	9.96876	9.79664	10.0207	10.0973	9.93061	10.0176	10.1445	9.99416	10.1237	9.97195
ENSG00000137142	IGFBPL1	IGFBPL1	8.01824	7.79022	7.77481	7.63307	7.99091	7.67819	7.81111	7.93989	7.71427	7.69717	7.55692	7.62169	7.61346	7.4639	8.10036	7.8421	8.15649	8.09869	8.29581	8.37168	8.36542	8.20402	8.18996	8.51688	8.37104	7.91715	8.39967	8.41926	8.09745	8.59469	8.53169	7.73599	8.09869	8.3365	8.32665
ENSG00000137145	DENND4C	DENND4C	11.6828	12.0696	12.0456	11.9831	12.0219	12.0583	12.0184	11.9265	12.051	11.915	12.1259	11.8077	11.9432	12.2623	11.6834	12.0188	11.8006	11.8652	11.958	11.778	11.774	11.7614	11.8744	11.8712	11.7212	11.9371	11.9531	11.7517	11.8321	11.7364	11.7553	11.9937	11.8652	11.7967	11.8276
ENSG00000137154	RPS6	RPS6	16.005	15.9824	15.8815	15.9753	15.688	16.0456	16.0203	15.9466	15.7847	15.7733	15.6484	15.8725	16.0213	15.8447	15.9686	15.6661	15.5618	15.7153	15.6647	15.6739	15.5808	15.6233	15.5214	15.6704	15.9122	15.4396	15.694	15.8152	15.7984	15.6201	15.6429	15.8921	15.7153	15.6637	15.6684
ENSG00000137161	CNPY3	CNPY3	12.3989	12.1768	12.1876	12.1871	12.1125	12.1615	12.2241	12.2326	12.1961	12.2798	12.2187	12.3397	12.1861	11.7736	12.5677	12.4072	12.4778	12.4482	12.34	12.4257	12.5819	12.3491	12.5765	12.3629	12.7042	12.4593	12.4102	12.5918	12.4857	12.6298	12.6124	12.1911	12.4482	12.5001	12.5315
ENSG00000137166	FOXP4	FOXP4	14.0468	13.9629	13.9127	13.9928	14.0318	13.9478	13.9492	13.9578	14.0482	14.0061	14.1545	14.0904	13.9648	13.604	14.0315	13.9946	14.0694	14.0407	14.0675	13.8955	13.9751	13.8254	14.0437	13.7836	13.9465	14.0657	13.8887	13.9602	13.9228	14.104	14.0925	13.9764	14.0407	13.9116	14.0057
ENSG00000137168	PPIL1	PPIL1	12.2809	12.1238	12.1313	12.0746	12.0281	12.0094	12.1586	12.1773	12.1213	12.1211	11.912	12.2248	12.0481	12.0031	12.5009	12.4694	12.5402	12.4486	12.2841	12.565	12.6455	12.5722	12.5084	12.682	12.6703	12.1886	12.4946	12.5206	12.4896	12.5169	12.4474	12.101	12.4486	12.6072	12.443
ENSG00000137171	KLC4	KLC4	10.9832	10.9526	10.8901	10.9955	11.0456	11.1131	11.093	11.0158	10.9966	11.0222	11.1461	11.1076	11.2628	10.8746	11.0699	10.9089	10.9169	10.9944	11.0819	10.8933	10.9488	10.7788	10.8399	10.7583	10.7499	11.0622	11.0922	11.0312	10.9527	11.0601	10.8584	11.0356	10.9944	10.8282	11.0095
ENSG00000137177	KIF13A	KIF13A	11.6205	11.7582	11.804	11.8017	11.8327	11.9772	11.9867	11.7748	11.9697	11.818	12.0026	11.9193	11.8777	11.9426	11.8762	12.1568	11.8872	12.0012	12.0846	12.0329	12.0385	11.9143	12.0013	11.9382	11.9264	12.3175	12.29	11.9874	12.1277	12.0464	12.0101	11.8633	12.0012	11.9753	12.1299
ENSG00000137185	ZSCAN9	ZSCAN9	10.1696	10.0658	10.2463	10.1824	10.2591	10.1902	10.2246	10.278	10.1774	10.3492	10.2259	10.2158	10.2834	10.2154	10.2743	10.0464	10.2098	10.1798	10.1887	10.2465	10.0285	10.0371	10.1639	10.241	10.0726	10.1652	10.2128	10.0012	10.0767	10.012	10.0509	10.2202	10.1798	10.1316	10.0865
ENSG00000137193	PIM1	PIM1	8.9563	8.98717	8.9596	9.19649	9.18933	8.79158	8.93176	9.01436	9.05988	8.92362	9.01243	9.23425	8.96182	8.76986	8.60591	8.66944	8.94035	8.73275	8.71532	8.56997	8.69221	8.57036	8.90178	8.65456	8.87087	9.05456	8.67727	8.80127	8.90797	8.76075	8.82904	8.99917	8.73275	8.70996	8.83848
ENSG00000137198	GMPR	GMPR	7.63205	7.7775	7.52633	7.68059	7.53804	7.66814	7.70257	7.63816	7.66038	7.665	7.5436	7.43052	7.67434	7.54451	7.40546	7.62021	7.42378	7.47179	7.43773	7.80778	7.64995	7.53004	7.79388	7.75833	7.73324	7.72596	7.42301	7.7191	7.54811	7.88669	7.65196	7.62012	7.47179	7.7122	7.65914
ENSG00000137200	CMTR1	CMTR1	11.9281	11.8626	11.9131	11.891	11.9687	11.9318	11.9439	11.8883	11.9225	11.995	12.0014	11.997	11.8461	11.8272	11.8637	11.9467	11.9191	11.9283	11.9835	11.9602	11.9369	11.8517	12.0174	11.9178	11.8839	11.9803	12.034	11.8403	11.9919	12.0174	12.0152	11.9226	11.9283	11.928	11.9799
ENSG00000137204	SLC22A7	SLC22A7	7.69275	7.84122	7.57812	8.02534	7.75901	7.92856	7.84164	7.80048	7.91272	7.99756	7.88292	7.74811	7.87379	7.73554	7.8825	7.85388	7.73406	7.83278	7.86067	7.54415	7.69221	7.65238	7.54532	7.53742	7.56894	7.59137	7.4575	7.24049	7.40416	7.50721	7.56872	7.82984	7.83278	7.59007	7.46158
ENSG00000137207	YIPF3	YIPF3	12.8614	12.694	12.6583	12.7672	12.6382	12.6257	12.7273	12.6835	12.7573	12.7793	12.7217	12.9225	12.8753	12.4594	13.1195	12.9042	13.0685	12.9677	12.7785	12.8193	12.8377	12.7969	12.875	12.6683	12.8916	12.8546	12.6483	12.9089	12.8019	12.8327	12.7694	12.7265	12.9677	12.8148	12.8026
ENSG00000137210	TMEM14B	TMEM14B	10.9403	10.8797	10.8873	11.0189	10.8534	10.9295	10.9791	10.9677	10.8769	10.888	10.6607	11.0004	10.978	10.801	11.1851	10.8332	10.9585	10.9837	10.9579	10.863	10.9233	10.9841	10.7617	11.115	11.0045	10.8504	10.8298	10.8734	10.8877	10.8164	10.8168	10.9044	10.9837	10.9419	10.8457
ENSG00000137216	TMEM63B	TMEM63B	13.0529	13.0178	13.0134	13.0277	13.1654	12.9716	13.0574	13.0111	13.2187	13.1367	13.2613	13.267	13.1538	12.9592	12.8559	12.9625	13.0673	12.945	12.8942	12.793	12.8312	12.7583	12.8385	12.5005	12.7113	12.8137	12.6838	12.6316	12.632	12.6588	12.7218	13.0939	12.945	12.7388	12.6903
ENSG00000137218	FRS3	FRS3	9.66501	9.30614	9.56225	9.43196	9.5348	9.43576	9.39144	9.4779	9.47972	9.51434	9.62234	9.55813	9.3775	9.27449	9.40614	9.28296	9.41304	9.3751	9.39827	9.25156	9.48789	9.48023	9.38409	9.2568	9.49823	9.51065	9.42574	9.48973	9.40059	9.46243	9.5913	9.4737	9.3751	9.39313	9.48007
ENSG00000137221	TJAP1	TJAP1	11.7968	11.6101	11.6787	11.6846	11.8443	11.735	11.6991	11.7065	11.6994	11.7338	11.7675	11.805	11.6968	11.6208	11.8043	11.7478	11.8232	11.8382	11.9777	11.9977	11.7995	11.7865	11.9685	11.8217	11.7885	11.9867	11.8343	11.7661	11.8892	11.9145	11.9737	11.7199	11.8382	11.8604	11.8941
ENSG00000137225	CAPN11	CAPN11	7.41161	7.4336	7.57353	7.51377	7.45811	7.46614	7.42751	7.5537	7.51011	7.4431	7.50149	7.34455	7.44104	7.80103	7.12549	7.27812	7.2104	7.18517	7.12666	7.32628	7.23964	7.41826	7.25376	7.38685	7.38663	7.46496	7.33511	7.2971	7.45348	7.21846	7.21846	7.49138	7.18517	7.33524	7.33126
ENSG00000137251	TINAG	TINAG	8.09408	7.82133	7.93679	8.02362	8.15946	7.84506	7.87675	7.96494	7.81609	7.9947	7.80604	7.79147	7.88646	7.96953	7.97291	8.21283	8.29134	8.2088	8.35813	8.50783	8.30015	8.29657	8.63013	8.65361	8.35132	8.59764	8.2916	8.33215	8.51238	8.56082	8.5538	7.92759	8.2088	8.4566	8.47473
ENSG00000137261	KIAA0319	KIAA0319	8.80233	8.7221	8.97713	9.09437	9.05572	8.99192	8.9097	8.86288	9.00509	8.94661	8.84882	8.99978	9.05169	8.92594	8.82784	8.70242	8.77229	8.82177	8.98455	8.63011	8.59451	8.73563	8.78792	8.77639	8.70922	9.00373	8.94499	8.54126	8.81742	8.77309	8.68435	8.94243	8.82177	8.70563	8.79414
ENSG00000137266	SLC22A23	SLC22A23	11.7839	11.8685	11.862	11.9524	12.0812	11.9359	11.8785	11.8379	11.991	11.972	12.1926	12.0725	12.0121	11.9133	11.6369	12.0674	11.9337	11.9158	12.0253	11.8299	11.8046	11.7939	11.9387	11.5787	11.6779	11.89	11.8123	11.5558	11.7263	11.7041	11.6524	11.9538	11.9158	11.7706	11.7235
ENSG00000137267	TUBB2A	TUBB2A	12.3499	12.4374	12.1876	12.4281	12.2794	12.28	12.45	12.3103	12.4112	12.3111	12.3511	12.4039	12.4014	11.9903	12.6532	12.5622	12.6313	12.5834	12.4869	12.7259	12.7027	12.6477	12.6362	12.5324	12.9197	12.5475	12.3834	12.5597	12.5327	12.427	12.7366	12.328	12.5834	12.6941	12.5311
ENSG00000137269	LRRC1	LRRC1	11.3502	11.2985	11.3394	11.3003	11.2391	11.3777	11.2562	11.2914	11.3567	11.2952	11.4345	11.4003	11.3313	11.3821	11.3241	11.1574	11.1488	11.1941	11.1462	11.1621	11.2451	11.1695	11.3298	11.1271	11.1129	11.2998	11.1267	11.191	11.2803	11.0826	11.2513	11.3323	11.1941	11.1911	11.2053
ENSG00000137274	BPHL	BPHL	11.3132	11.3824	11.2772	11.3833	11.255	11.3953	11.3621	11.3965	11.3562	11.2807	11.2544	11.3198	11.4123	11.2516	11.4628	11.3127	11.2856	11.3495	11.337	11.3688	11.3094	11.2891	11.2911	11.377	11.3921	11.2711	11.4133	11.3625	11.3933	11.317	11.3945	11.3314	11.3495	11.3379	11.3586
ENSG00000137275	RIPK1	RIPK1	11.6544	11.695	11.7219	11.6939	11.6942	11.7792	11.7955	11.8207	11.7055	11.7915	11.6712	11.714	11.6957	11.7356	11.9376	11.8207	11.8102	11.8631	11.8839	11.9985	11.9709	11.8382	11.9307	12.0692	11.99	12.0717	12.0056	11.9969	11.912	12.0625	11.8736	11.7263	11.8631	11.9662	11.9871
ENSG00000137285	TUBB2B	TUBB2B	13.889	13.8012	13.8731	13.6695	13.7872	13.88	13.8579	13.8901	13.8432	13.6296	13.439	13.838	13.8845	13.3259	13.7839	13.5011	13.535	13.6572	13.809	14.2089	13.8082	13.8457	13.9661	13.973	14.3311	13.8095	13.8283	13.7613	13.9423	14.1519	13.9445	13.7577	13.6572	14.0222	13.9063
ENSG00000137288	UQCC2	UQCC2	11.6359	11.535	11.3889	11.4534	11.3276	11.485	11.4987	11.5614	11.2039	11.4599	11.2968	11.403	11.473	11.2111	11.649	11.5049	11.4677	11.5289	11.4938	11.6756	11.6056	11.534	11.5293	11.6285	11.8545	11.3326	11.5407	11.7394	11.6761	11.6732	11.6276	11.4238	11.5289	11.6379	11.5983
ENSG00000137309	HMGA1	HMGA1	17.1318	16.9206	16.8683	16.9845	16.8304	16.7202	16.7961	16.7987	16.9273	16.9216	16.8958	17.0545	16.7879	16.4621	17.142	17.0497	17.223	17.0789	16.901	16.9089	17.0619	17.0332	17.1956	16.82	17.2655	16.8962	16.8324	17.1355	16.9744	17.1268	17.192	16.8643	17.0789	17.0475	17.0262
ENSG00000137310	TCF19	TCF19	10.1085	9.97969	10.0794	10.0882	10.1832	10.0509	10.1169	10.1262	9.99017	10.1794	10.1211	10.3077	9.98839	10.0151	10.4152	10.2272	10.4095	10.3651	10.4085	10.4508	10.5523	10.5051	10.4225	10.4825	10.5269	10.4733	10.3764	10.3577	10.3672	10.3602	10.3068	10.0953	10.3651	10.49	10.3736
ENSG00000137312	FLOT1	FLOT1	13.2152	13.2702	13.1374	13.3049	13.1165	13.3169	13.2303	13.3215	13.1665	13.252	13.1164	13.2752	13.2776	12.9998	13.1923	12.9091	12.8992	13.0018	13.0066	13.0207	12.956	12.8914	12.9759	12.9369	13.1904	12.9752	12.9988	13.0874	12.9485	13.0289	13.0533	13.2143	13.0018	12.9952	13.0154
ENSG00000137331	IER3	IER3	10.1867	10.028	9.95864	9.90857	9.80552	9.8092	9.88689	9.94919	10.0241	10.0163	9.78387	9.71838	9.62636	9.47347	9.70124	9.62775	9.69288	9.63243	9.50783	9.63619	9.71323	9.62997	9.75059	9.7187	9.98331	9.44067	9.63153	9.84201	9.529	10.2371	9.96227	9.86965	9.63243	9.73866	9.77377
ENSG00000137337	MDC1	MDC1	12.4383	12.5985	12.5365	12.5194	12.5751	12.4527	12.3587	12.3578	12.5135	12.3988	12.4521	12.4145	12.2073	12.3705	12.318	12.4966	12.4634	12.4737	12.6167	12.66	12.6589	12.6336	13.0245	12.8201	12.6727	12.7587	12.7975	12.708	12.8297	13.0163	13.0142	12.4424	12.4737	12.745	12.8541
ENSG00000137338	PGBD1	PGBD1	9.88076	9.96914	9.96077	9.80483	9.88644	9.86608	9.95777	9.9176	9.8342	9.90374	9.82317	10.0362	9.75894	9.92913	10.0336	9.95515	10.019	9.99014	9.95284	10.0958	10.1244	10.0586	10.0518	10.1286	10.1287	9.93007	10.0748	10.0636	10.0905	9.93574	10.1001	9.89491	9.99014	10.0979	10.0325
ENSG00000137343	ATAT1	ATAT1	11.3605	11.2053	11.2852	11.1673	11.4035	11.1356	11.1188	11.2441	11.2333	11.2735	11.2213	11.3455	11.3009	11.1924	11.1911	11.1292	11.3509	11.2374	11.2784	11.3816	11.1905	11.2633	11.3985	11.247	11.0983	11.3418	11.1778	11.2207	11.3169	11.281	11.4236	11.2491	11.2374	11.2632	11.2936
ENSG00000137364	TPMT	TPMT	10.4627	10.2858	10.3946	10.2525	10.2207	10.3475	10.4979	10.5166	10.3392	10.4693	10.3621	10.37	10.4049	10.5486	10.4912	10.4752	10.4416	10.3981	10.1846	10.2742	10.4889	10.3048	10.091	10.3409	10.3855	10.2947	10.3401	10.4291	10.3593	10.1847	10.1969	10.3909	10.3981	10.3142	10.3008
ENSG00000137392	CLPS	CLPS	7.14469	7.14469	7.10474	7.10474	7.11251	7.09295	7.0857	7.0857	6.97666	6.97666	6.91269	6.91269	6.91269	6.91269	7.11251	7.11251	7.09295	7.15163	7.28854	7.10474	7.28448	7.0857	7.3416	7.3066	7.46734	7.31743	7.14469	7.42603	7.23524	7.55434	7.37116	7.03427	7.15163	7.26508	7.34148
ENSG00000137393	RNF144B	RNF144B	7.90406	7.77228	7.93902	7.93268	7.94621	7.8778	8.02707	7.97915	7.87315	8.15875	7.86558	7.90513	8.12172	7.91676	7.76986	8.21115	8.05793	7.99149	7.92701	7.68125	7.84044	7.65511	7.73207	7.74539	7.86048	8.23273	8.03026	8.03287	7.93904	7.98223	7.93543	7.94424	7.99149	7.75246	8.02542
ENSG00000137404	NRM	NRM	11.9405	11.7353	11.6851	11.8594	11.6143	11.6675	11.7286	11.8146	11.7359	11.7499	11.6241	11.8718	11.6845	11.3785	11.9612	11.6746	11.8179	11.7647	11.6051	11.4921	11.7434	11.5995	11.6373	11.6698	11.8738	11.5818	11.4241	11.7503	11.6052	11.5975	11.7618	11.7207	11.7647	11.6693	11.6201
ENSG00000137409	MTCH1	MTCH1	13.9061	13.7451	13.6884	13.7793	13.7044	13.6943	13.7646	13.7204	13.8106	13.7884	13.8407	13.9258	13.7649	13.413	14.083	13.8921	14.0221	13.9631	13.8552	13.8506	13.9339	13.8327	13.9345	13.6433	14.0419	13.7955	13.7973	13.8921	13.8609	13.9386	13.928	13.7533	13.9631	13.8728	13.8687
ENSG00000137411	VARS2	VARS2	11.6801	11.698	11.7345	11.6384	11.782	11.6676	11.6695	11.6554	11.713	11.8602	11.8948	11.8372	11.7248	11.5896	11.6801	11.789	11.8203	11.7632	11.7635	11.8915	11.6001	11.7433	11.7963	11.5194	11.6952	11.7491	11.842	11.6196	11.7762	11.8216	11.7511	11.7246	11.7632	11.7076	11.7599
ENSG00000137413	TAF8	TAF8	11.2087	11.2279	11.2291	11.074	11.252	11.2336	11.2579	11.1913	11.1913	11.2157	11.3341	11.1638	11.0644	11.161	11.0539	11.2974	11.1682	11.2015	11.2864	11.367	11.431	11.4341	11.2178	11.3875	11.264	11.3129	11.448	11.3524	11.3533	11.4612	11.4628	11.2004	11.2015	11.3502	11.3984
ENSG00000137414	FAM8A1	FAM8A1	11.8238	11.8897	11.9353	11.927	11.8478	11.9572	11.9456	11.9461	11.9268	12.0014	11.9902	11.9785	12.0245	12.1265	11.8165	11.9871	11.8441	11.8499	11.752	11.7424	11.8547	11.8126	11.7552	11.8531	11.6516	11.7559	11.7756	11.7157	11.6991	11.602	11.4781	11.9515	11.8499	11.7783	11.6711
ENSG00000137434	C6orf52	C6orf52	8.30037	8.11156	8.14298	8.21554	8.12967	8.19603	8.20379	8.16909	7.98446	8.31886	8.18431	8.01084	8.1558	8.23075	8.62814	8.32399	8.42894	8.45682	8.44622	8.35684	8.19189	8.30931	8.22506	8.12292	8.50684	8.25584	8.29611	8.43709	8.23407	8.3264	8.33324	8.16815	8.45682	8.28548	8.31379
ENSG00000137440	FGFBP1	FGFBP1	7.43238	7.3177	7.29895	7.43815	7.38182	7.43489	7.62532	7.32247	7.66927	7.69024	7.66668	7.71832	8.07869	7.76543	8.11633	7.89936	8.04388	7.91875	7.61542	7.89611	8.38558	8.07618	7.99482	7.46639	7.87716	8.29707	8.19001	8.11559	8.06539	7.71509	7.9682	7.56002	7.91875	7.94937	8.05856
ENSG00000137449	CPEB2	CPEB2	9.22953	9.50606	9.3642	9.47324	9.40483	9.35296	9.35992	9.34869	9.37936	9.4653	9.39463	9.13604	9.33594	9.2475	9.13825	9.44596	9.32007	9.31601	9.35977	9.28737	9.49872	9.54878	9.36613	9.74099	9.28649	9.70529	9.69708	9.64682	9.60272	9.84063	9.77926	9.35701	9.31601	9.45475	9.71197
ENSG00000137460	FHDC1	FHDC1	9.30948	9.43361	9.37017	9.24935	9.38355	9.40925	9.49281	9.32998	9.5289	9.47305	9.58431	9.58938	9.43468	9.21304	9.30973	9.5647	9.42694	9.42179	9.38578	9.54277	9.58599	9.44345	9.48204	9.33026	9.37395	9.70174	9.49421	9.5666	9.4065	9.58406	9.57764	9.4144	9.42179	9.45974	9.55512
ENSG00000137462	TLR2	TLR2	8.32019	8.18619	8.31845	8.36134	8.33578	8.38235	8.28794	8.47132	8.38715	8.44196	8.35984	8.31409	8.381	8.38081	8.34869	8.27128	8.27154	8.30186	8.31594	8.24692	8.28854	8.22277	8.23324	8.24994	8.29219	8.60734	8.13722	8.30945	8.09832	8.2534	8.23494	8.35203	8.30186	8.2556	8.27345
ENSG00000137463	MGARP	MGARP	7.52418	7.39912	7.48598	7.24934	7.32716	7.33027	7.3476	7.56143	7.37602	7.52328	7.36025	7.3036	7.25217	7.31814	7.33599	7.28148	7.33342	7.28094	7.17287	7.24502	7.19399	7.22516	7.04013	7.26126	7.26091	7.29432	7.08283	7.23346	7.27575	7.38775	7.33071	7.38275	7.28094	7.20441	7.26747
ENSG00000137474	MYO7A	MYO7A	10.394	10.5195	10.3691	10.4766	10.4715	10.6786	10.5867	10.503	10.5964	10.5042	10.4825	10.4273	10.6068	10.555	9.81485	9.96895	9.70514	9.87154	9.99721	9.95519	9.81377	9.74093	9.78408	9.74298	9.73378	10.0386	9.7656	9.59119	9.90037	9.88444	9.89971	10.5122	9.87154	9.79512	9.84666
ENSG00000137478	FCHSD2	FCHSD2	10.908	11.1085	11.0766	11.0924	11.1787	11.0884	11.0707	11.0882	11.0768	11.1585	11.1639	11.1118	11.1695	11.2967	10.9556	11.0767	11.0738	11.0488	11.0889	11.03	11.0961	11.1766	10.9596	11.0073	10.935	11.0592	11.0515	10.8467	11.0051	10.8848	10.8534	11.1135	11.0488	11.0341	10.9501
ENSG00000137486	ARRB1	ARRB1	11.2503	11.303	11.1938	11.2887	11.3425	11.3444	11.2844	11.2777	11.4009	11.3437	11.488	11.4086	11.2354	11.2043	11.327	11.6432	11.4678	11.5004	11.5636	11.5388	11.5607	11.4278	11.592	11.3434	11.4122	11.4814	11.5123	11.273	11.4662	11.5836	11.4535	11.3118	11.5004	11.4791	11.4617
ENSG00000137491	SLCO2B1	SLCO2B1	10.9077	10.9052	10.9023	11.0596	10.9523	10.9859	10.8651	10.835	10.7978	10.9305	11.0513	11.0755	11.0881	10.8519	10.6939	10.7657	10.6917	10.7342	10.7855	10.3665	10.4122	10.423	10.6174	10.3033	10.4385	10.9121	10.4487	10.7273	10.6668	10.4476	10.658	10.9434	10.7342	10.4268	10.6434
ENSG00000137492	THAP12	THAP12	12.4102	12.3765	12.4944	12.4029	12.3968	12.4084	12.4493	12.4282	12.3838	12.3918	12.4226	12.4507	12.3926	12.5904	12.5736	12.5991	12.5906	12.5705	12.5188	12.4189	12.5854	12.5781	12.4461	12.6482	12.4573	12.3422	12.5231	12.5103	12.4178	12.3067	12.285	12.4285	12.5705	12.5223	12.3975
ENSG00000137494	ANKRD42	ANKRD42	9.41975	9.46817	9.37375	9.46648	9.52542	9.45251	9.55948	9.41303	9.54847	9.47942	9.5314	9.46239	9.53929	9.4715	9.3859	9.32129	9.40347	9.37662	9.39583	9.43255	9.59187	9.4607	9.43144	9.33214	9.46909	9.4896	9.43894	9.30532	9.46404	9.32881	9.54648	9.47936	9.37662	9.45296	9.42887
ENSG00000137496	IL18BP	IL18BP	8.89774	9.28349	9.33946	9.02113	9.43853	8.96119	8.87425	9.15772	8.85723	9.17321	9.23122	8.96801	8.96082	9.18995	8.41677	8.86543	8.94753	8.81201	9.01831	9.01117	8.69925	9.11023	8.92881	9.00682	8.87649	9.13501	8.94569	8.87201	9.15316	8.97766	9.12197	9.09671	8.81201	8.9388	9.03425
ENSG00000137497	NUMA1	NUMA1	13.7437	13.8054	13.8702	13.837	13.8922	13.9352	13.853	13.842	13.8842	13.855	13.9802	13.8188	13.7375	13.5839	13.6197	13.614	13.5434	13.6473	13.8121	13.6748	13.5811	13.5234	13.7449	13.6695	13.708	13.9452	13.7758	13.6708	13.6954	13.8604	13.875	13.8313	13.6473	13.6503	13.8038
ENSG00000137500	CCDC90B	CCDC90B	11.3961	11.2361	11.3222	11.294	11.2504	11.3861	11.3837	11.3414	11.3	11.2851	11.25	11.4436	11.4075	11.4188	11.4798	11.2614	11.2782	11.3275	11.2904	11.2338	11.3817	11.3456	11.161	11.2787	11.2738	11.3554	11.3596	11.3946	11.4046	11.2591	11.2477	11.3368	11.3275	11.2791	11.3368
ENSG00000137501	SYTL2	SYTL2	8.35269	8.51787	8.47068	8.54867	8.56322	8.65879	8.57147	8.64544	8.56723	8.53059	8.53387	8.48295	8.60034	8.57294	8.78216	8.86817	8.72001	8.83474	8.96865	8.97975	8.84116	8.66885	8.95449	8.91919	8.89302	9.28574	8.86262	8.85243	8.93478	9.00423	8.85265	8.54405	8.83474	8.87608	8.96541
ENSG00000137502	RAB30	RAB30	9.90724	9.88653	9.89697	9.95248	9.82514	10.0165	10.0684	9.98402	10.0405	10.0579	10.0336	9.94526	10.1427	10.2446	10.1601	10.2732	10.1127	10.1291	9.97056	9.90182	9.99301	9.9403	9.75162	9.94709	9.69826	10.0845	9.95002	9.99852	9.88992	9.82511	9.73597	10.0001	10.1291	9.87202	9.914
ENSG00000137504	CREBZF	CREBZF	11.8558	11.9549	12.0338	11.9196	12.1193	11.8917	11.8971	11.8633	11.9034	11.9243	12.0419	11.957	11.9081	12.0375	11.7343	11.7695	11.8951	11.8363	11.9463	11.9118	11.6143	11.8773	11.8418	11.8774	11.6126	11.9126	11.9945	11.7762	12.004	11.894	11.8687	11.9505	11.8363	11.7892	11.9083
ENSG00000137507	LRRC32	LRRC32	7.4096	7.74753	7.70683	7.50759	7.70395	7.56228	7.69624	7.58477	7.50288	7.50749	7.66366	7.57633	7.51833	7.66116	7.4004	7.4719	7.52401	7.48996	7.56352	7.41085	7.36875	7.45441	7.25861	7.4198	7.49166	7.43618	7.25778	7.45856	7.30859	7.22449	7.28968	7.59633	7.48996	7.40068	7.32921
ENSG00000137509	PRCP	PRCP	12.7785	12.7655	12.7969	12.8418	12.7523	12.8852	12.8889	12.914	12.873	12.913	12.8663	12.9357	13.0639	12.9676	13.2454	13.209	13.1554	13.1662	13.0547	12.9224	13.0397	12.9486	12.8492	12.9598	12.8357	12.9814	12.8722	12.8502	12.8729	12.6933	12.676	12.8745	13.1662	12.9259	12.8243
ENSG00000137513	NARS2	NARS2	11.4079	11.4602	11.4071	11.4381	11.2915	11.435	11.4471	11.3149	11.3719	11.382	11.3557	11.4289	11.3777	11.3673	11.5439	11.4655	11.4114	11.4546	11.3974	11.4046	11.4423	11.4615	11.4686	11.3992	11.5492	11.2532	11.4191	11.4705	11.3733	11.3724	11.382	11.3918	11.4546	11.4542	11.3784
ENSG00000137522	RNF121	RNF121	11.2502	11.2772	11.2585	11.2705	11.2912	11.2392	11.2607	11.2899	11.2351	11.3368	11.3055	11.3401	11.2984	11.1119	11.3221	11.2565	11.3302	11.3004	11.2929	11.3481	11.3205	11.376	11.271	11.2669	11.3967	11.4345	11.2333	11.3359	11.2949	11.3373	11.336	11.2689	11.3004	11.3299	11.3286
ENSG00000137547	MRPL15	MRPL15	11.6224	11.4639	11.504	11.5385	11.3097	11.5329	11.5512	11.5368	11.422	11.5148	11.2488	11.5412	11.4773	11.5617	12.0192	11.9888	11.8697	11.9151	11.7826	11.9532	11.896	11.9371	11.8666	11.9449	12.1523	11.6817	11.8677	11.9413	11.89	11.7557	11.8456	11.4875	11.9151	11.9584	11.8303
ENSG00000137561	TTPA	TTPA	7.82354	7.61539	7.82976	7.74078	7.8406	7.84396	7.60025	7.9171	7.9573	7.67407	7.78802	7.94177	7.8499	7.83165	7.76524	7.9133	7.81754	7.85764	7.93447	7.97981	7.97314	8.04349	7.96266	7.99662	7.79159	8.01161	7.83326	7.74991	7.82569	7.85447	7.75329	7.80386	7.85764	7.95789	7.83804
ENSG00000137563	GGH	GGH	12.1873	12.0782	12.1231	12.1281	11.9179	12.202	12.0381	12.1327	12.0813	12.0135	12.0011	12.1752	12.1641	12.1562	12.3385	12.0232	11.9878	12.0899	12.0099	11.9608	12.0458	12.0151	12.072	12.0286	12.0517	11.9556	11.8041	12.0237	11.9866	11.8138	11.8923	12.0999	12.0899	12.029	11.9127
ENSG00000137571	SLCO5A1	SLCO5A1	11.2834	11.4698	11.3176	11.3509	11.346	11.4405	11.3033	11.3589	11.3102	11.3606	11.4948	11.2836	11.2648	11.4637	11.47	11.8851	11.5903	11.6703	11.7357	11.8472	11.7905	11.8473	11.7966	11.7946	11.6788	11.8402	11.7925	11.8133	11.8364	11.8609	11.8508	11.3606	11.6703	11.7925	11.8323
ENSG00000137573	SULF1	SULF1	13.524	13.5452	13.3812	13.3476	13.4686	13.2227	13.4004	13.3682	13.2551	13.2354	12.8823	13.0456	12.7579	13.1723	14.0703	14.2936	14.3223	14.2874	14.4635	14.3361	14.225	14.2897	14.2316	14.7121	14.5295	13.5966	14.0583	13.9848	14.0728	14.4817	14.4326	13.2576	14.2874	14.3873	14.1045
ENSG00000137574	TGS1	TGS1	11.4443	11.302	11.4001	11.2981	11.4481	11.3874	11.4828	11.4389	11.4514	11.3108	11.2995	11.3082	11.3741	11.5435	11.4548	11.5685	11.5444	11.5397	11.591	11.6747	11.613	11.553	11.5113	11.6441	11.6093	11.6131	11.6021	11.633	11.5149	11.6393	11.5293	11.3921	11.5397	11.6009	11.5886
ENSG00000137575	SDCBP	SDCBP	12.7998	12.7349	12.7362	12.7452	12.6383	12.7504	12.7095	12.7314	12.7101	12.658	12.5784	12.6238	12.7391	12.8541	12.7361	12.7499	12.6693	12.7047	12.6634	12.536	12.709	12.6963	12.5893	12.7807	12.5784	12.5397	12.454	12.6262	12.5754	12.5596	12.5407	12.7149	12.7047	12.6483	12.5493
ENSG00000137601	NEK1	NEK1	10.6102	10.461	10.6954	10.619	10.6232	10.7992	10.7421	10.7366	10.7366	10.6465	10.6678	10.4623	10.5631	10.7896	10.5284	10.632	10.4195	10.5649	10.6797	10.58	10.5959	10.6297	10.3819	10.7445	10.6164	10.6473	10.7226	10.4927	10.4505	10.5799	10.5077	10.6538	10.5649	10.5914	10.5668
ENSG00000137628	DDX60	DDX60	8.1274	8.0574	8.28466	8.38643	8.26757	8.28882	8.22428	8.34783	8.41331	8.22193	8.29482	8.23421	8.35306	8.42088	8.19317	8.14839	8.15584	8.16447	8.16049	7.96113	7.97928	7.99795	8.04146	7.94717	8.22643	8.20381	7.97625	7.86357	7.87004	7.67714	7.82266	8.28019	8.16447	8.02557	7.90224
ENSG00000137642	SORL1	SORL1	12.5986	13.2206	12.995	13.2204	13.0608	13.2705	13.0809	12.9779	13.2912	13.0617	13.2184	12.8682	12.9741	13.2538	12.1282	12.5458	12.1359	12.3284	12.5036	12.27	12.2063	12.2212	12.4117	12.3781	12.1197	12.4902	12.3559	11.9957	12.1413	12.2646	12.28	13.078	12.3284	12.2678	12.2546
ENSG00000137648	TMPRSS4	TMPRSS4	8.89128	8.81792	8.54952	8.63392	8.77212	8.68177	8.65615	8.63248	8.52757	8.21746	8.58702	8.59178	8.74922	8.43378	8.99397	8.98046	9.00372	9.06106	9.2661	9.33595	9.28085	9.23608	9.27554	9.21481	9.31095	9.08852	8.86033	9.50916	9.19882	9.22781	9.34293	8.62443	9.06106	9.2757	9.20459
ENSG00000137656	BUD13	BUD13	11.2816	11.153	11.1746	11.1821	11.0986	11.1903	11.2566	11.0949	11.0906	11.2092	11.0278	11.2599	11.1231	11.0121	11.486	11.2691	11.3135	11.3499	11.331	11.3254	11.4481	11.3468	11.4319	11.3794	11.5358	11.4775	11.3331	11.5053	11.4591	11.5751	11.4624	11.1539	11.3499	11.4112	11.4687
ENSG00000137691	CFAP300	CFAP300	7.69363	7.63161	7.56799	7.5528	7.46376	7.47505	7.5038	7.58584	7.57418	7.59367	7.40558	7.50904	7.67325	7.56658	7.65135	7.37064	7.54628	7.46441	7.28939	7.54935	7.44722	7.54056	7.48717	7.55268	7.43364	7.22149	7.28759	7.45397	7.38752	7.45257	7.35833	7.55691	7.46441	7.50177	7.36024
ENSG00000137692	DCUN1D5	DCUN1D5	11.5468	11.5584	11.5591	11.533	11.3491	11.5664	11.498	11.533	11.5386	11.5135	11.3726	11.5201	11.4729	11.4138	11.7577	11.5473	11.5098	11.578	11.497	11.622	11.7521	11.6822	11.753	11.7058	11.8941	11.3049	11.5308	11.5761	11.3936	11.4358	11.592	11.4982	11.578	11.7349	11.4722
ENSG00000137693	YAP1	YAP1	14.0518	14.1874	14.1898	14.1774	14.2215	14.2408	14.1965	14.1817	14.1931	14.1862	14.3061	14.104	14.192	14.3395	14.1481	14.3527	14.2192	14.2623	14.3292	14.1715	14.2645	14.2602	14.1648	14.2546	14.1076	14.2052	14.2344	14.0865	14.146	14.1366	14.0414	14.1977	14.2623	14.2039	14.1417
ENSG00000137699	TRIM29	TRIM29	7.29374	7.51022	7.27216	7.47927	7.43904	7.48718	7.4543	7.33363	7.45185	7.30804	7.46411	7.41115	7.23289	7.53193	7.01913	7.41723	7.153	7.23521	7.3515	7.44257	7.16222	7.46879	7.09948	7.23289	7.23289	7.29241	7.2871	7.2325	7.27479	7.23289	7.40091	7.40496	7.23521	7.27314	7.28677
ENSG00000137700	SLC37A4	SLC37A4	12.9788	12.9463	12.8807	12.9485	12.8497	12.7467	12.8124	12.7541	12.82	12.7997	12.8136	12.9232	12.8552	12.652	12.9055	12.9515	13.0274	12.9326	12.8461	12.8449	12.7297	12.8997	12.9377	12.8178	12.9326	12.8112	12.7605	13.0165	12.9472	12.9521	12.954	12.8415	12.9326	12.8604	12.9069
ENSG00000137710	RDX	RDX	13.5964	13.7264	13.6726	13.8142	13.8367	13.9259	13.8188	13.8536	13.7928	13.8748	13.9704	13.9206	14.0193	14.1518	13.846	13.9217	13.804	13.8746	13.9266	13.85	13.9927	13.9103	13.7467	13.7154	13.6413	14.1284	13.9093	13.7628	13.878	13.638	13.633	13.8553	13.8746	13.8094	13.8249
ENSG00000137713	PPP2R1B	PPP2R1B	12.8949	12.9586	12.9545	12.892	12.9072	12.9364	12.8966	12.9757	12.9705	12.9377	12.9682	12.8871	12.7854	13.0535	13.1146	13.2273	13.1531	13.1596	13.1435	13.2013	13.242	13.2139	13.2036	13.2525	13.1768	13.1951	13.1095	13.1173	13.1489	13.1967	13.1278	12.9299	13.1596	13.215	13.1492
ENSG00000137714	FDX1	FDX1	10.7584	10.7013	10.6036	10.738	10.661	10.6609	10.7304	10.7073	10.6625	10.7891	10.7208	10.9742	10.7963	10.7482	10.9774	10.8619	10.9555	10.8841	10.7414	10.9504	11.1954	11.1006	10.9491	10.8311	11.042	10.9554	10.8403	10.9418	11.0046	10.9221	10.7081	10.7323	10.8841	11.0114	10.8954
ENSG00000137720	C11orf1	CFAP68	9.64638	9.60786	9.53812	9.54961	9.59649	9.4697	9.69054	9.7101	9.50037	9.51169	9.2795	9.39418	9.84786	9.54738	9.74507	9.56222	9.76397	9.67011	9.60918	9.67268	9.63988	9.51828	9.48137	9.73466	9.77263	9.64161	9.49607	9.75154	9.68925	9.5459	9.67008	9.56356	9.67011	9.63658	9.63241
ENSG00000137726	FXYD6	FXYD6	10.4132	10.3228	10.2967	10.1907	10.3528	10.1074	10.3401	10.2859	10.2233	10.2218	10.3	10.3394	10.1456	10.0239	10.3476	10.3017	10.5209	10.3738	10.3249	10.3583	10.4314	10.488	10.1631	10.3801	10.4833	10.1838	10.2836	10.3598	10.4474	10.3817	10.4267	10.2545	10.3738	10.384	10.3472
ENSG00000137745	MMP13	MMP13	7.32554	7.47695	7.20505	7.20394	7.16921	7.46748	7.59568	7.32337	7.50173	7.24568	7.60726	7.37604	7.37604	7.37604	7.74449	7.68893	7.52133	7.61381	7.50049	7.58428	7.68075	7.3568	7.39818	7.37604	7.37604	7.45344	7.30955	7.45436	7.47702	7.37604	7.37604	7.375	7.61381	7.46202	7.40774
ENSG00000137747	TMPRSS13	TMPRSS13	7.46459	7.24646	7.4795	7.1452	7.31238	7.30362	7.12619	7.32902	7.4384	7.40404	7.32673	7.34744	7.31809	7.48111	7.49204	7.52284	7.52868	7.49496	7.43628	7.47121	7.75065	7.78797	7.60338	7.43172	7.4707	7.57854	7.53822	7.31446	7.72958	7.64892	7.64967	7.33734	7.49496	7.58594	7.57657
ENSG00000137760	ALKBH8	ALKBH8	10.0438	9.95193	10.0731	9.97732	10.0183	10.1672	10.0897	10.0776	10.142	9.99682	9.96396	9.99272	10.0371	10.1177	10.1644	10.2564	10.0755	10.1963	10.289	10.3275	10.3568	10.2567	10.3107	10.3858	10.2883	10.2795	10.3668	10.2949	10.1156	10.2545	10.3366	10.0464	10.1963	10.321	10.2746
ENSG00000137764	MAP2K5	MAP2K5	10.7233	10.714	10.7412	10.7664	10.686	10.8143	10.8723	10.7408	10.8438	10.7772	10.7778	10.6979	10.9005	10.6271	10.5523	10.3432	10.358	10.4092	10.3834	10.2533	10.1649	10.0027	10.3099	10.1067	10.3615	10.1785	10.2332	10.165	10.0888	10.1115	10.1918	10.763	10.4092	10.1998	10.1615
ENSG00000137766	UNC13C	UNC13C	9.01775	9.21553	9.11471	9.27332	9.1813	9.30545	9.09626	9.24858	9.26718	9.2867	9.43616	9.36412	9.25527	9.58593	8.81889	8.95199	8.80094	8.84579	8.81136	8.61145	8.7731	8.64996	8.77778	8.61971	8.32221	8.96925	8.62921	8.59033	8.72195	8.50164	8.51926	9.26059	8.84579	8.6257	8.65527
ENSG00000137767	SQOR	SQOR	8.88864	8.97624	8.99034	8.90768	8.66269	8.98419	8.90755	8.89023	8.76443	8.74373	8.63243	8.75515	8.56607	8.64752	8.6575	8.51731	8.33873	8.51458	8.54476	8.54554	8.46559	8.42506	8.68631	8.87835	8.8765	8.75838	8.49778	8.82314	8.75955	8.80276	8.87141	8.80835	8.51458	8.64623	8.75217
ENSG00000137770	CTDSPL2	CTDSPL2	11.8575	12.0615	12.051	12.1038	12.0639	12.0512	12.0039	12.0174	11.9961	12.0253	12.0264	12.0144	12.0292	12.2452	11.849	12.0527	11.9512	11.9633	12.0002	11.8837	11.927	12.1065	11.8377	12.0607	11.8466	12.0053	12.0064	11.9564	11.916	11.8947	11.779	12.0391	11.9633	11.9437	11.9263
ENSG00000137776	SLTM	SLTM	12.894	12.903	12.8799	12.7851	12.8724	13.054	13.0334	12.9514	12.8189	12.8072	12.8493	12.7854	12.7394	12.9332	13.022	12.8133	12.7395	12.9144	13.0827	13.0992	13.092	13.096	12.7755	13.1266	13.1052	13.0161	13.1353	13.0775	13.0765	13.1467	13.1189	12.8791	12.9144	13.0491	13.0952
ENSG00000137801	THBS1	THBS1	9.88984	10.1233	9.87065	10.0978	9.95442	9.89337	9.86037	9.98508	9.89294	9.90202	9.90262	9.8733	9.60772	9.61198	9.35332	9.68119	9.54629	9.54928	9.61631	9.96306	10.0502	10.0387	10.0974	10.5628	9.89037	10.5563	10.1459	10.5063	10.347	10.6907	10.5573	9.89038	9.54928	10.1004	10.4673
ENSG00000137802	MAPKBP1	MAPKBP1	10.565	10.912	10.762	10.8564	11.0051	10.7744	10.7149	10.7958	10.885	10.8146	11.0292	10.7785	10.7822	10.8279	10.5444	10.6442	10.7332	10.686	10.8222	10.6396	10.528	10.5861	10.6892	10.4408	10.5443	10.843	10.735	10.5767	10.6426	10.7299	10.7081	10.8216	10.686	10.5713	10.7059
ENSG00000137804	NUSAP1	NUSAP1	9.27542	9.24573	9.26808	9.28485	9.1622	9.24538	9.32818	9.48508	9.31446	9.28123	9.07713	9.19561	9.31037	9.23888	9.43997	9.25121	9.3139	9.2941	9.17131	9.1926	9.33446	9.0761	9.19064	9.41682	9.43825	9.17721	9.2058	9.19484	9.23641	9.15014	9.15695	9.26519	9.2941	9.27481	9.18689
ENSG00000137806	NDUFAF1	NDUFAF1	10.3127	10.331	10.3112	10.2326	10.1834	10.3507	10.3828	10.3151	10.2572	10.3997	10.2917	10.2831	10.3433	10.3712	10.6548	10.4341	10.4413	10.4802	10.3906	10.4336	10.6825	10.4564	10.5057	10.4444	10.5862	10.3559	10.5464	10.6099	10.3688	10.4138	10.4723	10.3118	10.4802	10.5181	10.4612
ENSG00000137807	KIF23	KIF23	11.6252	11.6905	11.696	11.6431	11.6498	11.6718	11.6753	11.626	11.5578	11.5464	11.4947	11.5977	11.5095	11.6959	11.6895	11.559	11.5873	11.6392	11.7208	11.8948	11.8497	11.9571	11.8253	12.1095	11.8948	11.8222	11.7762	11.8247	11.9037	11.8396	11.8562	11.62	11.6392	11.9219	11.8371
ENSG00000137809	ITGA11	ITGA11	8.55836	8.45332	8.42655	8.82586	8.63915	8.74278	8.81719	8.74125	8.8595	8.64397	8.87635	8.56524	8.98941	8.85835	8.57619	8.35715	8.40051	8.4292	8.38294	8.18941	8.23151	8.20871	7.90619	8.06199	8.13764	8.37117	8.24932	8.0101	8.16487	7.9405	7.87602	8.71409	8.4292	8.12258	8.102
ENSG00000137812	KNL1	KNL1	11.0955	11.3078	11.27	11.2976	11.3078	11.3854	11.3248	11.331	11.287	11.0435	11.2473	11.0696	11.0923	11.5608	11.0177	11.256	11.0347	11.1615	11.3375	11.3912	11.3335	11.5498	11.0868	11.6504	11.3138	11.373	11.4513	11.3326	11.3885	11.2176	11.3681	11.2586	11.1615	11.3876	11.3552
ENSG00000137814	HAUS2	HAUS2	10.8325	10.7919	10.8583	10.7217	10.7615	10.7247	10.7603	10.8415	10.7784	10.6635	10.7706	10.7468	10.7248	10.7604	10.922	10.8646	10.9329	10.8906	10.8429	11.0536	11.0974	11.0872	11.0419	11.0908	11.2204	10.9531	10.958	11.0775	11.0639	10.9426	11.0101	10.7669	10.8906	11.0986	11.0009
ENSG00000137815	RTF1	RTF1	12.9956	12.9652	12.9808	12.9807	13.0233	13.0448	13.0908	13.0912	13.0315	12.9601	13.012	13.0221	12.9642	13.0012	12.9404	12.9925	12.9392	12.9723	13.017	13.037	13.1446	13.0307	12.9303	13.1322	13.0842	13.0749	13.0357	12.994	13.0412	13.0101	12.9884	13.0117	12.9723	13.0598	13.024
ENSG00000137817	PARP6	PARP6	10.9886	11.1213	11.1803	11.0959	11.3346	11.0244	11.0362	11.0755	11.0674	11.1578	11.2225	11.212	11.1631	11.1982	10.98	10.9363	11.1681	11.0584	11.1491	11.2931	10.7726	11.1403	11.0898	11.1769	10.748	11.2061	11.1043	10.9673	11.1369	10.958	11.0833	11.1341	11.0584	11.0368	11.076
ENSG00000137818	RPLP1	RPLP1	16.0776	15.9373	15.7833	15.9674	15.705	15.8849	15.9448	16.0381	15.9007	15.8976	15.7077	16.1104	16.0937	15.3964	16.1907	15.7659	15.8903	15.8863	15.6984	15.7754	15.8607	15.7368	15.6672	15.6011	16.1858	15.7	15.6206	15.92	15.8052	15.765	15.8623	15.8889	15.8863	15.8045	15.7788
ENSG00000137819	PAQR5	PAQR5	11.2577	11.3531	11.2557	11.2639	11.2034	11.2565	11.2665	11.2352	11.2575	11.2034	11.2686	11.2198	11.1381	11.1753	11.5106	11.7018	11.5713	11.5881	11.5687	11.6966	11.792	11.8287	11.6778	11.8025	11.7892	11.7021	11.694	11.7817	11.7837	11.8306	11.7909	11.2396	11.5881	11.7645	11.7638
ENSG00000137821	LRRC49	LRRC49	9.99464	10.0334	10.1825	10.0088	10.0776	10.1496	10.0747	10.0312	10.016	10.0833	10.0125	9.99953	10.0806	10.3378	9.99653	9.95498	9.90355	9.97588	10.0485	9.86961	9.91972	9.98377	9.89087	9.96453	9.84944	9.81496	9.8746	9.73576	9.80998	9.79308	9.66075	10.0773	9.97588	9.91299	9.78152
ENSG00000137822	TUBGCP4	TUBGCP4	11.248	11.3087	11.2178	11.2342	11.3038	11.1915	11.1055	11.2548	11.2703	11.0893	11.2311	11.1179	11.2669	11.2799	11.1337	11.3621	11.3197	11.2884	11.338	11.3544	11.2909	11.3363	11.4007	11.3894	11.1833	11.2315	11.3144	11.3382	11.3552	11.4515	11.2799	11.2228	11.2884	11.3258	11.3285
ENSG00000137824	RMDN3	RMDN3	11.4381	11.3946	11.325	11.3849	11.31	11.4462	11.4657	11.3887	11.4673	11.4355	11.4437	11.3912	11.411	11.3057	11.5249	11.3426	11.3429	11.3885	11.3435	11.579	11.4802	11.5016	11.4131	11.329	11.6013	11.545	11.4921	11.5552	11.4566	11.5605	11.5966	11.4005	11.3885	11.484	11.5343
ENSG00000137825	ITPKA	ITPKA	10.1954	10.131	10.0413	10.2778	10.0631	10.0346	10.0584	10.1063	10.165	10.1724	10.1125	10.405	10.2181	9.88028	10.3581	10.0296	10.2572	10.1589	9.99079	10.0541	10.161	10.1038	10.2657	9.80279	10.4175	10.1208	9.97565	10.1554	10.0981	10.0268	10.094	10.1329	10.1589	10.1342	10.0785
ENSG00000137831	UACA	UACA	11.8351	12.1415	12.0711	12.0946	12.0631	12.4016	12.2757	12.2621	12.1051	11.9746	12.1132	12.1474	12.2814	12.4391	11.803	11.7122	11.4664	11.7104	11.8599	11.76	11.7712	11.7454	11.4136	11.7569	11.6982	12.2202	11.8369	11.9223	11.8821	11.6349	11.6595	12.1575	11.7104	11.6909	11.8593
ENSG00000137834	SMAD6	SMAD6	13.091	12.8467	12.9523	12.8283	12.9864	13.0265	13.0385	13.1335	13.1729	13.4095	13.6713	13.4961	13.3844	13.0657	12.6467	12.6159	12.6731	12.5494	12.2618	12.5218	12.5476	12.3812	12.2969	11.5856	12.3156	11.9669	12.1003	11.7837	11.9264	11.6098	11.7263	13.1502	12.5494	12.2748	11.8522
ENSG00000137841	PLCB2	PLCB2	7.51235	7.43618	7.46576	7.36512	7.50034	7.49118	7.49053	7.4116	7.33534	7.40248	7.27364	7.67057	7.58915	7.35436	7.68152	7.60182	7.62561	7.66689	7.75862	7.72869	7.67262	7.70748	7.62256	7.63987	7.62592	7.56571	7.64386	7.76835	7.5602	7.50256	7.7342	7.4499	7.66689	7.66619	7.62915
ENSG00000137842	TMEM62	TMEM62	9.92911	9.88202	9.72492	9.92838	9.9087	9.71641	9.84215	9.81796	9.78524	9.87112	9.78101	9.85466	9.82642	9.84001	10.0691	9.99231	10.1868	10.0669	10.0194	9.97069	10.2357	10.0211	10.1785	10.064	10.0914	10.0378	9.94884	10.1049	10.084	10.0957	10.1043	9.83629	10.0669	10.0935	10.0626
ENSG00000137843	PAK6	PAK6	8.24528	8.08757	8.07938	8.08819	8.17015	8.19325	8.21489	8.08603	8.19252	8.20118	8.39832	8.24174	8.35748	8.15504	8.39475	8.39875	8.38539	8.385	8.36111	8.30328	8.22164	8.07555	8.31602	7.93978	8.05934	8.10091	8.08019	8.00064	8.1435	8.06958	7.98515	8.19364	8.385	8.1526	8.06333
ENSG00000137845	ADAM10	ADAM10	13.8635	14.0228	14.0267	13.9942	14.0532	14.0572	14.0614	14.0371	14.048	14.0282	14.0709	13.9467	14.0432	14.24	13.7025	13.8813	13.7789	13.8009	13.8409	13.7331	13.8059	13.8308	13.6306	13.8337	13.6342	13.7674	13.7806	13.6369	13.6812	13.6477	13.5778	14.0352	13.8009	13.7447	13.682
ENSG00000137857	DUOX1	DUOX1	8.61574	8.70888	8.75981	8.68759	8.87217	8.59653	8.68169	8.70958	8.69106	8.74544	8.81224	8.63154	8.67684	8.763	7.99441	8.23632	8.31035	8.19602	8.24299	8.43153	8.30829	8.47046	8.3255	8.26015	8.50054	8.46644	8.59544	8.49711	8.40592	8.32548	8.60393	8.71086	8.19602	8.38275	8.48238
ENSG00000137860	SLC28A2	SLC28A2	7.43779	7.65902	7.50695	7.50325	7.37379	7.5098	7.32391	7.70475	7.29747	7.50346	7.51544	7.25253	7.6129	7.29964	7.57856	7.45848	7.42779	7.47325	7.42817	7.31863	7.27816	7.14616	7.43217	7.56829	7.29155	7.35749	7.28232	7.5813	7.39947	7.3293	7.47397	7.46433	7.47325	7.33916	7.40398
ENSG00000137868	STRA6	STRA6	9.17499	9.18924	9.10737	9.32889	9.08378	9.09016	9.2212	9.07234	9.09409	9.07091	8.91309	8.87177	8.99317	8.63789	9.02657	8.85315	8.92191	8.95143	9.00409	8.94181	8.89377	8.99062	8.98768	9.35395	9.28387	9.15801	8.74562	9.07726	8.97294	9.20355	9.2824	9.06064	8.95143	9.07528	9.0733
ENSG00000137869	CYP19A1	CYP19A1	7.49204	7.31835	7.51204	7.34406	7.23184	7.30366	7.3049	7.32998	7.45926	7.01693	6.92316	6.92316	6.92316	7.09602	7.2157	7.41371	7.24048	7.31711	7.39853	7.36623	7.43176	7.57885	7.44036	8.03794	7.74487	7.31835	8.03809	7.94276	7.66646	8.049	8.12361	7.22704	7.31711	7.6	7.85638
ENSG00000137871	ZNF280D	ZNF280D	10.3526	10.3695	10.5194	10.4582	10.3724	10.4595	10.5221	10.4094	10.3552	10.516	10.4309	10.3255	10.4268	10.6507	10.3818	10.2936	10.2847	10.3036	10.2543	10.1607	10.2255	10.4173	10.015	10.3809	10.2486	10.2339	10.2753	10.2163	10.1931	10.0686	10.0633	10.4406	10.3036	10.2413	10.1751
ENSG00000137872	SEMA6D	SEMA6D	8.91715	8.99365	8.92356	8.81625	8.89416	8.83194	8.84655	9.0374	8.95192	8.77294	8.57379	8.69082	8.89153	8.97424	8.97745	9.07238	9.07277	9.03928	9.03454	8.99544	9.15514	9.08047	8.92596	9.21969	9.10194	9.08698	9.21195	9.32808	9.16153	9.37446	9.27364	8.86542	9.03928	9.07977	9.23944
ENSG00000137876	RSL24D1	RSL24D1	12.8949	12.8527	12.7902	12.8769	12.6324	12.7373	12.706	12.7604	12.6231	12.7792	12.506	12.7164	12.8287	12.7896	12.874	12.6779	12.7296	12.7174	12.588	12.5074	12.6109	12.7995	12.5196	12.7063	12.7152	12.2096	12.6068	12.6802	12.611	12.5444	12.543	12.7495	12.7174	12.6431	12.5325
ENSG00000137877	SPTBN5	SPTBN5	10.6975	10.6142	10.6212	10.4059	10.646	10.5663	10.3959	10.4759	10.2864	10.3317	10.618	10.4384	10.564	10.3188	9.8164	9.91423	9.87127	9.93902	10.1542	10.2234	9.65106	9.91808	10.1117	9.76053	10.0485	9.88961	9.95993	10.1369	10.1911	10.0113	10.3033	10.4986	9.93902	9.9522	10.082
ENSG00000137878	GCOM1	GCOM1	8.24291	8.22551	8.17735	8.42442	8.22986	8.2935	8.18492	8.25146	8.41973	8.45968	8.31071	8.49489	8.50334	8.42609	8.46691	8.57768	8.50959	8.47135	8.33124	8.47766	8.43595	8.66983	8.40916	8.23297	8.33011	8.63706	8.40423	8.4364	8.33402	8.39238	8.3346	8.33174	8.47135	8.42595	8.42311
ENSG00000137880	GCHFR	GCHFR	7.9329	7.72575	7.87895	7.72063	7.72183	7.82429	7.68418	7.86611	7.84612	7.73982	7.79667	7.89518	7.875	7.74576	7.76869	7.84307	7.7444	7.7649	7.70342	7.95117	7.72774	7.72179	8.00641	7.80317	7.80238	7.81728	7.85297	7.97493	7.82951	7.79427	7.89495	7.8038	7.7649	7.83544	7.86065
ENSG00000137936	BCAR3	BCAR3	10.353	10.3747	10.2243	10.5379	10.3626	10.3738	10.4596	10.4571	10.406	10.3881	10.2194	10.2973	10.1007	10.2051	10.6903	10.6311	10.6382	10.672	10.7285	10.8146	10.8086	10.6668	10.802	11.0436	10.9809	10.9756	10.744	10.8278	10.7689	11.1022	10.8835	10.34	10.672	10.8528	10.8837
ENSG00000137941	TTLL7	TTLL7	10.0249	10.2593	10.2709	10.1579	10.1881	10.3924	10.2714	10.2191	10.1652	10.0683	10.2509	10.1036	10.2456	10.4214	9.5808	9.88413	9.54264	9.71797	9.86431	9.70853	9.65353	9.84857	9.45186	9.98174	9.42607	9.7989	9.97169	9.742	9.93286	9.75055	9.66573	10.2171	9.71797	9.67838	9.81029
ENSG00000137942	FNBP1L	FNBP1L	13.5871	13.6867	13.7108	13.6824	13.7204	13.7516	13.7561	13.7433	13.7111	13.7184	13.7437	13.6385	13.7636	13.9307	13.6118	13.6405	13.5971	13.6241	13.6468	13.6285	13.6432	13.7099	13.4557	13.7081	13.5019	13.7316	13.6975	13.6384	13.6124	13.5247	13.5566	13.7246	13.6241	13.6079	13.6269
ENSG00000137944	KYAT3	KYAT3	11.3005	11.2436	11.2949	11.3331	11.11	11.2803	11.2045	11.1841	11.1812	11.0203	10.9363	11.1249	11.3376	11.4185	11.2622	11.1706	11.0972	11.1654	11.1314	10.8631	10.9987	10.9821	11.1191	11.2402	10.9933	10.9003	10.8318	11.0325	11.0763	10.8385	10.8768	11.2121	11.1654	11.0328	10.926
ENSG00000137947	GTF2B	GTF2B	10.9008	10.7751	10.6589	10.7831	10.673	10.8471	10.7943	10.7899	10.6762	10.7267	10.5351	10.7798	10.8411	10.8244	11.0362	10.8323	10.8025	10.892	10.8971	10.9395	10.9771	10.9827	10.7916	10.8975	10.942	10.7468	10.7637	10.8783	10.9001	10.8331	10.8919	10.7575	10.892	10.9217	10.8357
ENSG00000137955	RABGGTB	RABGGTB	11.7059	11.6153	11.6676	11.6557	11.5883	11.6348	11.6721	11.6811	11.7319	11.6819	11.5404	11.6909	11.759	11.7719	11.705	11.5435	11.6192	11.5828	11.4636	11.4456	11.4599	11.5101	11.3656	11.4118	11.4662	11.2757	11.3862	11.3734	11.3151	11.2599	11.3118	11.6712	11.5828	11.4432	11.3204
ENSG00000137960	GIPC2	GIPC2	8.8253	8.91208	8.86082	9.08986	8.87515	9.09723	8.97069	8.86013	8.88956	9.00862	9.00076	9.03042	9.00573	8.82114	9.02767	8.8514	8.75301	8.90399	8.98387	8.91717	8.71929	8.93334	8.82299	8.7584	8.93274	9.01346	8.89686	8.73224	8.9374	8.91278	8.77286	8.94625	8.90399	8.84732	8.8776
ENSG00000137962	ARHGAP29	ARHGAP29	10.3941	10.3934	10.4841	10.3388	10.3368	10.457	10.3506	10.4364	10.3675	10.2926	10.2691	10.0837	10.1884	10.4745	10.0013	10.174	9.97287	10.0822	10.1808	10.3051	10.2058	10.2287	10.3182	10.5651	10.2929	10.41	10.2457	10.3734	10.3111	10.5922	10.3113	10.3476	10.0822	10.3193	10.3739
ENSG00000137968	SLC44A5	SLC44A5	8.96732	9.40669	9.51141	9.21416	9.19726	9.41007	9.26322	9.37929	9.17819	9.34204	9.4158	9.07774	9.17609	9.54944	9.10093	9.04995	8.91003	9.02804	9.05127	9.04492	8.80484	9.07985	8.85297	9.1601	9.03099	9.12829	9.09836	9.03164	9.02557	8.80346	8.96237	9.29205	9.02804	8.99561	9.00828
ENSG00000137970	RPL7P9	RPL7P9	12.1002	12.1863	12.1359	12.1527	11.9417	12.083	12.1827	12.0214	12.0547	12.0184	11.922	12.0218	12.2076	12.1547	12.0928	11.9499	11.9514	11.9499	11.8056	11.8267	11.9769	11.8902	11.9978	12.0658	12.012	11.7752	11.7357	11.898	11.9706	11.73	11.7756	12.0845	11.9499	11.9616	11.8142
ENSG00000137976	DNASE2B	DNASE2B	7.5665	7.59487	7.36085	7.51067	7.50741	7.43354	7.30619	7.64975	7.49541	7.26317	7.39484	7.08921	7.42876	7.56078	7.12125	7.31828	7.26	7.2534	7.31407	7.28502	7.24132	7.31348	7.12845	7.2576	7.3269	7.19883	7.19883	7.37467	7.36511	7.51892	7.3799	7.44014	7.2534	7.25879	7.33938
ENSG00000137992	DBT	DBT	11.6422	11.9368	11.8616	11.8242	11.7387	11.9822	11.9064	11.9064	11.8312	11.8544	11.8815	11.6547	11.8338	12.0345	11.418	11.7839	11.4127	11.5457	11.5682	11.5159	11.7014	11.6304	11.4598	11.7474	11.5592	11.5977	11.7729	11.6341	11.6074	11.5703	11.5713	11.8492	11.5457	11.6023	11.6256
ENSG00000137996	RTCA	RTCA	11.1214	11.1051	11.1433	11.1797	11.0234	11.2178	11.1937	11.117	11.1768	11.2443	11.1032	11.2028	11.2439	11.2071	11.3782	11.1128	11.1208	11.1758	11.0914	11.063	11.248	11.1923	11.1312	11.1992	11.0916	11.215	11.1659	11.156	11.1149	11.0815	11.1121	11.1628	11.1758	11.1542	11.1409
ENSG00000138002	IFT172	IFT172	10.4835	10.5433	10.6026	10.562	10.5531	10.7194	10.6929	10.6037	10.6268	10.5946	10.5751	10.5748	10.6111	10.6533	10.2094	10.2085	10.066	10.1856	10.2586	10.3709	10.0731	10.0307	10.2813	10.3435	10.1278	10.3278	10.5112	10.2522	10.3192	10.3078	10.2809	10.5997	10.1856	10.2046	10.3332
ENSG00000138018	SELENOI	SELENOI	12.9819	13.1882	13.0895	13.0556	13.028	13.0539	13.0986	12.9936	13.1662	13.1504	13.1407	13.0188	13.0655	13.4063	13.0483	13.3413	13.2063	13.1575	13.034	13.2096	13.2417	13.2574	13.2469	13.1577	13.0601	13.1945	13.2473	13.2042	13.2144	13.1806	13.1785	13.1027	13.1575	13.1956	13.2033
ENSG00000138028	CGREF1	CGREF1	7.50815	7.66027	7.41962	7.65302	7.56947	7.55942	7.51679	7.55719	7.3879	7.49699	7.50578	7.56054	7.60179	7.45996	7.69045	7.54289	7.60831	7.63509	7.69871	7.66687	7.55217	7.57203	7.64567	7.66589	7.57661	7.63167	7.63357	7.69388	7.79127	7.61391	7.74087	7.53263	7.63509	7.61321	7.6842
ENSG00000138029	HADHB	HADHB	12.3966	12.343	12.366	12.4242	12.2573	12.4034	12.3734	12.368	12.354	12.376	12.2744	12.3678	12.5157	12.3547	12.5491	12.4069	12.3881	12.4219	12.3433	12.145	12.2485	12.1798	12.2625	12.2456	12.252	12.2294	12.1011	12.2087	12.2099	12.1357	12.1078	12.3696	12.4219	12.2222	12.1654
ENSG00000138030	KHK	KHK	9.20233	9.03258	9.06422	9.10884	8.92008	9.16197	9.14031	9.159	9.18301	9.08721	9.06082	9.21691	9.07253	8.89214	9.14451	9.09478	8.96422	9.03319	8.92925	9.11867	9.2483	9.07272	9.16799	9.03043	9.42399	9.07406	9.13481	9.13428	9.14324	8.95367	9.33332	9.093	9.03319	9.17702	9.1289
ENSG00000138031	ADCY3	ADCY3	10.7205	10.656	10.5972	10.6035	10.7015	10.4972	10.6893	10.485	10.6284	10.6618	10.6975	10.8825	10.2416	10.3959	10.6035	10.8425	10.8786	10.7717	10.7621	10.9163	10.7827	10.7026	11.0228	10.7564	10.8935	10.7296	10.6504	10.69	10.7858	10.9069	10.8819	10.6041	10.7717	10.8457	10.7741
ENSG00000138032	PPM1B	PPM1B	10.7283	10.6719	10.6696	10.7192	10.6303	10.7279	10.6514	10.77	10.674	10.7138	10.5981	10.6526	10.718	10.6768	10.8873	10.8602	10.804	10.846	10.8325	10.7011	10.8867	10.8135	10.7418	10.8354	10.8363	10.7199	10.5734	10.6642	10.6551	10.6619	10.6909	10.6858	10.846	10.8025	10.6609
ENSG00000138035	PNPT1	PNPT1	11.6842	11.7589	11.7016	11.6387	11.6167	11.5983	11.6457	11.5826	11.3726	11.5849	11.4084	11.6822	11.3768	11.7164	11.9087	11.8125	11.8696	11.8701	11.8897	11.9768	11.9896	12.0809	11.9975	12.2356	12.0533	11.925	11.8328	12.1495	12.0744	12.0618	11.973	11.5977	11.8701	12.0556	12.0028
ENSG00000138036	DYNC2LI1	DYNC2LI1	10.4269	10.2588	10.386	10.4576	10.2037	10.519	10.3337	10.5218	10.3392	10.2978	10.3006	10.3214	10.5023	10.5762	10.2173	10.0861	9.92898	10.0591	10.004	9.87886	9.97417	9.9676	9.87351	10.0766	9.98549	9.82578	9.89022	9.94286	9.87692	9.57092	9.76486	10.3889	10.0591	9.95937	9.81193
ENSG00000138050	THUMPD2	THUMPD2	10.2931	10.08	10.2666	10.211	10.1914	10.068	10.0975	10.1585	10.1443	10.1885	9.97493	10.0481	10.0947	10.3085	10.0887	10.0213	10.1586	10.0749	10.0307	9.97735	10.0577	10.1405	10.1164	10.1548	10.1808	9.96689	10.0006	10.0529	9.99911	10.0959	9.99559	10.1518	10.0749	10.1046	10.0185
ENSG00000138061	CYP1B1	CYP1B1	7.13849	7.43196	7.52708	7.29847	7.52773	7.51638	7.63524	7.53635	7.53486	7.60444	7.83423	7.87515	7.5809	7.60862	7.55942	7.75389	7.67735	7.64731	7.59858	7.78914	7.8545	7.459	7.83859	7.63996	7.54783	8.4989	8.1521	8.03719	8.0937	7.66238	7.94155	7.54642	7.64731	7.68817	8.0643
ENSG00000138069	RAB1A	RAB1A	13.7852	13.7043	13.6802	13.7212	13.6274	13.7635	13.7869	13.7007	13.6688	13.6213	13.5776	13.6969	13.6945	13.7152	13.8539	13.748	13.6991	13.7666	13.7656	13.7398	13.8673	13.7909	13.7301	13.8435	13.8781	13.7832	13.681	13.8574	13.8072	13.792	13.7644	13.696	13.7666	13.8083	13.7809
ENSG00000138071	ACTR2	ACTR2	14.138	14.1989	14.1884	14.1786	14.143	14.2395	14.1867	14.1852	14.1841	14.1395	14.1872	14.0697	14.135	14.3239	14.1023	14.2227	14.0838	14.1448	14.1705	14.1767	14.2597	14.2485	14.183	14.3118	14.1602	14.1947	14.1649	14.1823	14.1649	14.2166	14.0956	14.1784	14.1448	14.2233	14.1698
ENSG00000138073	PREB	PREB	11.992	11.9238	11.886	11.7507	11.7945	11.8184	11.8269	11.8501	11.7512	11.9106	11.812	12.026	11.7976	11.6469	12.3152	12.1919	12.2534	12.2299	12.159	12.234	12.1413	12.0853	12.2498	12.0499	12.2243	11.9672	11.9604	12.1748	12.0776	12.1392	12.1594	11.8419	12.2299	12.1641	12.0798
ENSG00000138074	SLC5A6	SLC5A6	12.5919	12.5741	12.5386	12.5147	12.6157	12.3504	12.5243	12.4987	12.6756	12.6974	12.6716	12.7933	12.5111	12.4137	13.2436	13.3125	13.5202	13.3012	13.1287	13.2785	13.2699	13.1845	13.3944	13.0584	13.2034	13.0881	13.1725	13.1378	13.0884	13.1891	13.1876	12.5694	13.3012	13.2315	13.1439
ENSG00000138075	ABCG5	ABCG5	7.32723	7.32187	7.3437	7.31427	7.22664	7.37141	7.27129	7.53041	7.47155	7.43904	7.45049	7.3124	7.46587	7.27711	7.49603	7.55732	7.45155	7.45702	7.32317	7.3769	7.68465	7.46285	7.45497	7.52059	7.46292	7.48025	7.49156	7.50606	7.33811	7.60954	7.24152	7.36595	7.45702	7.49381	7.44451
ENSG00000138078	PREPL	PREPL	11.6727	11.8025	11.817	11.7498	11.7289	11.8341	11.7758	11.7907	11.9095	11.79	11.8604	11.7256	11.7435	12.051	11.6265	11.746	11.6185	11.6489	11.6045	11.6444	11.7613	11.7178	11.6881	11.6868	11.5968	11.633	11.7933	11.6304	11.616	11.6087	11.601	11.8037	11.6489	11.6825	11.6471
ENSG00000138079	SLC3A1	SLC3A1	7.56141	7.32924	7.40597	7.53314	7.54407	7.3653	7.35417	7.43814	7.18887	7.18887	7.23065	7.4089	7.35924	7.50371	7.21828	7.239	7.32865	7.30741	7.44368	7.26336	7.2809	7.17643	7.51462	7.49667	7.39882	7.49488	7.15842	7.45812	7.57179	7.23065	7.39867	7.38655	7.30741	7.35513	7.38542
ENSG00000138080	EMILIN1	EMILIN1	8.79678	8.6177	8.92886	8.78908	8.81181	8.904	8.83189	8.84729	9.01203	8.93398	9.04687	8.95341	8.7842	8.62852	8.7831	8.91096	8.77346	8.82842	8.84617	8.97104	8.89844	8.79063	9.1176	8.84737	9.04298	8.88014	9.10315	8.85758	8.57642	8.84794	8.83391	8.84903	8.82842	8.94468	8.84986
ENSG00000138081	FBXO11	FBXO11	11.6326	11.8336	11.7487	11.7451	11.8244	11.884	11.8605	11.8294	11.8334	11.7016	11.7346	11.6631	11.7339	12.0152	11.6025	11.6441	11.5459	11.6412	11.7724	11.7586	11.7167	11.5816	11.6976	11.8639	11.5574	11.8332	11.7068	11.6572	11.6827	11.7223	11.6847	11.7886	11.6412	11.696	11.7145
ENSG00000138085	ATRAID	ATRAID	12.1263	12.0923	12.0173	12.0574	11.9951	11.8714	12.0604	12.0606	12.0105	12.0831	11.8732	12.1597	12.3043	11.9878	12.4435	12.1934	12.4696	12.291	12.0576	12.0313	12.0952	12.0662	12.0141	11.9461	12.1511	11.8277	11.8361	12.0906	11.9316	11.854	11.8076	12.05	12.291	12.0507	11.8913
ENSG00000138092	CENPO	CENPO	11.2552	11.2022	11.2435	11.2607	11.242	11.1578	11.1778	11.125	11.2212	11.2183	11.1205	11.2256	11.0991	11.1665	11.3117	11.4644	11.4482	11.4121	11.424	11.5698	11.4753	11.4928	11.7538	11.5638	11.6288	11.5942	11.4534	11.5143	11.5394	11.6603	11.5898	11.194	11.4121	11.5807	11.5586
ENSG00000138095	LRPPRC	LRPPRC	14.1607	14.2695	14.2064	14.2361	14.0388	14.2315	14.1847	14.0739	14.1856	14.0762	14.084	14.0075	14.2084	14.3561	14.1498	14.095	13.9931	14.0589	13.9979	14.0286	13.9751	14.0418	14.1458	14.1288	14.0245	13.9499	14.0539	14.1196	14.1136	14.0365	14.0342	14.1657	14.0589	14.0574	14.0513
ENSG00000138101	DTNB	DTNB	10.7019	10.7634	10.7005	10.745	10.6766	10.755	10.7243	10.6052	10.7186	10.6235	10.6226	10.788	10.8525	10.5857	10.6881	10.5664	10.5629	10.6133	10.6359	10.4691	10.6211	10.4883	10.7178	10.5087	10.5751	10.524	10.4544	10.5601	10.5189	10.4648	10.5821	10.7045	10.6133	10.5633	10.5174
ENSG00000138107	ACTR1A	ACTR1A	13.4793	13.2882	13.2205	13.2662	13.2321	13.1557	13.1855	13.2142	13.1656	13.2099	13.1962	13.3708	13.1225	12.9298	13.5754	13.4114	13.5622	13.501	13.455	13.4502	13.4893	13.4635	13.563	13.3575	13.6537	13.214	13.2264	13.4804	13.398	13.5075	13.4961	13.2169	13.501	13.4962	13.3871
ENSG00000138109	CYP2C9	CYP2C9	9.99955	10.0276	10.0679	10.282	10.2101	9.93596	9.82297	9.8998	9.75162	9.86086	10.0007	9.73441	10.2933	10.1731	9.34484	9.44129	9.56432	9.49601	9.63356	9.59728	9.08969	9.74733	9.56681	9.66629	9.41764	9.71463	9.58229	9.70288	9.87116	9.4681	9.6075	10.0043	9.49601	9.51417	9.65776
ENSG00000138111	MFSD13A	MFSD13A	9.64071	9.25303	9.44752	9.1662	9.38502	9.23233	9.31881	9.28032	9.15895	9.49578	9.42902	9.4528	9.34944	9.23431	9.57295	9.56323	9.70127	9.58759	9.51291	9.71701	9.57827	9.6642	9.64566	9.48697	9.55877	9.65664	9.45637	9.7656	9.66109	9.70425	9.70018	9.34602	9.58759	9.60848	9.65736
ENSG00000138115	CYP2C8	CYP2C8	7.8497	7.84085	7.71906	7.75971	7.60226	7.85999	7.81039	7.62083	7.63839	7.76504	7.54237	7.98703	7.72116	7.87819	7.93881	7.73738	7.65763	7.76084	7.70951	7.65338	7.6594	7.52607	7.83426	7.42772	7.73313	7.66337	7.46901	7.93069	7.54013	7.56374	7.76114	7.75678	7.76084	7.63899	7.65468
ENSG00000138119	MYOF	MYOF	10.1592	10.378	10.2347	10.3336	10.1879	10.5691	10.5259	10.3567	10.3914	10.5231	10.441	10.2109	10.3938	10.3829	9.98313	10.2991	9.84767	10.0533	10.0834	10.5597	10.635	10.1852	10.6952	10.7729	10.2604	11.5215	10.9033	11.0948	10.9226	11.1944	11.0687	10.3635	10.0533	10.5181	11.1176
ENSG00000138131	LOXL4	LOXL4	8.56819	8.80833	8.7997	8.79683	8.79732	8.7532	8.81996	8.61026	8.73822	8.81914	8.88303	8.55405	8.87341	8.48133	8.30717	8.38982	8.36193	8.37919	8.45786	8.11917	8.15294	8.13862	8.29979	8.29529	8.18454	8.26689	8.23825	8.12841	8.11722	8.32297	8.15567	8.73593	8.37919	8.19839	8.2049
ENSG00000138134	STAMBPL1	STAMBPL1	9.38242	9.0472	9.09022	9.34297	9.11168	9.14854	9.24888	9.20293	9.2773	9.14939	9.06339	9.05297	9.063	9.25916	9.47423	9.44611	9.45462	9.42887	9.34051	9.47671	9.3923	9.37502	9.47537	9.5934	9.54806	9.33163	9.53948	9.57191	9.39048	9.48393	9.53902	9.17429	9.42887	9.47681	9.47607
ENSG00000138138	ATAD1	ATAD1	11.9008	12.0462	11.9811	12.0165	11.8682	12.0477	11.9645	11.9252	12.0014	11.8996	11.7936	11.9227	12.0757	12.2496	11.832	11.9901	11.7864	11.8561	11.816	11.8519	11.8911	11.9504	11.9005	11.9241	11.8354	11.8372	11.7897	11.8522	11.8608	11.8092	11.7042	11.9781	11.8561	11.8922	11.8089
ENSG00000138152	BTBD16	BTBD16	7.56648	7.50141	7.3906	7.64065	7.51487	7.43398	7.58186	7.3475	7.5441	7.45648	7.15923	7.44081	7.47369	7.45827	7.54483	7.32119	7.48896	7.45794	7.4768	7.32268	7.64863	7.48266	7.59055	7.57054	7.60267	7.53828	7.26108	7.38094	7.46686	7.66991	7.4947	7.46499	7.45794	7.53629	7.46863
ENSG00000138160	KIF11	KIF11	12.2393	12.3504	12.417	12.4204	12.3311	12.4345	12.3352	12.2977	12.2704	12.215	12.2665	12.2531	12.2778	12.4523	12.2568	12.2844	12.1644	12.2732	12.3873	12.3526	12.4325	12.5298	12.4597	12.6509	12.4873	12.5091	12.4192	12.4935	12.425	12.3547	12.3978	12.3257	12.2732	12.4855	12.4332
ENSG00000138162	TACC2	TACC2	12.3305	12.5089	12.4867	12.5084	12.4867	12.5597	12.4539	12.426	12.4698	12.415	12.4895	12.3777	12.3261	12.4199	12.3552	12.3319	12.2507	12.3633	12.5156	12.3689	12.3551	12.2563	12.5829	12.4623	12.4496	12.5393	12.5923	12.4453	12.4885	12.5808	12.5842	12.4471	12.3633	12.4125	12.5384
ENSG00000138166	DUSP5	DUSP5	16.3014	16.272	16.1941	16.2316	16.268	16.1481	16.2639	16.281	16.3039	16.2822	16.2464	16.3494	16.2469	16.1131	16.3282	16.2131	16.3817	16.2796	16.1955	16.2349	16.3237	16.2332	16.2062	16.141	16.313	16.0419	16.027	16.104	16.0364	16.1235	16.0933	16.2501	16.2796	16.242	16.071
ENSG00000138172	CALHM2	CALHM2	8.55326	8.57272	8.69496	8.48198	8.61068	8.75035	8.68069	8.52159	8.55051	8.69522	8.61199	8.83871	8.62695	8.55281	8.73476	8.61924	8.54421	8.67011	8.78222	8.98045	8.72687	8.87322	8.80875	8.65549	8.86122	8.77867	8.97168	8.78907	8.72942	8.71992	8.89349	8.62446	8.67011	8.81767	8.81371
ENSG00000138175	ARL3	ARL3	11.9395	11.8008	11.7612	11.8415	11.6982	11.8678	11.8643	11.7965	11.6186	11.6959	11.6106	11.7489	11.7747	11.5963	11.7649	11.6669	11.5763	11.6859	11.7356	11.7124	11.8358	11.8326	11.6574	11.8339	12.0311	11.6234	11.7515	11.8614	11.8897	11.8619	11.8086	11.7582	11.6859	11.8172	11.7994
ENSG00000138180	CEP55	CEP55	10.7005	10.6465	10.6935	10.7227	10.6073	10.6658	10.7619	10.7113	10.5786	10.4864	10.4917	10.4848	10.5322	10.757	10.8615	10.676	10.7223	10.7567	10.7669	10.8034	10.948	10.903	10.7915	11.1667	11.1017	10.8751	10.6394	10.9	10.8863	10.6871	10.8081	10.6314	10.7567	10.9524	10.7993
ENSG00000138182	KIF20B	KIF20B	11.4667	11.6956	11.717	11.6264	11.5865	11.8028	11.6772	11.6694	11.5324	11.5558	11.4434	11.4471	11.4537	11.8445	11.3888	11.4066	11.1925	11.3867	11.5591	11.522	11.5887	11.6862	11.4214	11.8667	11.6266	11.7153	11.6472	11.6328	11.6316	11.6042	11.6928	11.6085	11.3867	11.6186	11.654
ENSG00000138185	ENTPD1	ENTPD1	9.60665	9.56386	9.52828	9.57021	9.574	9.52948	9.65282	9.62951	9.73619	9.60232	9.54144	9.52883	9.44234	9.51646	9.90874	9.6806	9.8387	9.79515	9.75258	9.90649	9.95262	9.89995	9.77531	9.98651	9.91375	9.76662	9.86881	9.81022	9.69979	9.94862	9.8856	9.57303	9.79515	9.90577	9.82994
ENSG00000138190	EXOC6	EXOC6	10.6843	10.7434	10.8414	10.8241	10.721	10.8112	10.7545	10.7252	10.7705	10.8044	10.7137	10.8153	10.7495	10.907	10.8938	10.8545	10.8116	10.8466	10.8266	10.8083	10.9046	11.0055	10.8933	10.9485	10.9185	11.0606	11.009	11.0897	10.8527	10.8239	10.9993	10.7761	10.8466	10.9131	10.9725
ENSG00000138193	PLCE1	PLCE1	11.7365	12.1022	12.0405	12.0087	12.0115	12.1467	12.0857	11.9708	12.0217	11.9663	12.0644	11.865	11.9634	12.2341	11.8726	12.0937	11.85	11.9811	12.1083	12.0245	12.0468	11.985	12.0791	12.2005	11.9325	12.1981	12.0866	11.978	12.0303	12.0368	11.9473	12.0155	11.9811	12.0447	12.0462
ENSG00000138207	RBP4	RBP4	11.2932	11.2145	11.1624	11.3954	11.0782	11.2125	11.3293	11.1984	11.2385	11.3191	11.1845	11.4961	11.4068	10.7929	11.7799	11.5342	11.6023	11.5776	11.3938	11.3548	11.5531	11.3691	11.5689	11.3837	11.7438	11.8916	11.2139	11.6536	11.5857	11.5087	11.5623	11.2373	11.5776	11.4956	11.5693
ENSG00000138231	DBR1	DBR1	12.119	12.1661	12.2247	12.1078	12.1269	12.1841	12.1961	12.2301	12.1516	12.1122	12.0875	12.1227	12.0791	12.0663	12.4188	12.3583	12.3384	12.3815	12.4105	12.4066	12.4569	12.4537	12.3162	12.5723	12.5363	12.2557	12.444	12.3311	12.361	12.3663	12.3503	12.141	12.3815	12.457	12.3514
ENSG00000138246	DNAJC13	DNAJC13	12.3781	12.5922	12.5652	12.5424	12.6474	12.6334	12.526	12.5842	12.6322	12.5302	12.6991	12.5005	12.5378	12.8506	12.4958	12.6782	12.5708	12.6171	12.7238	12.7383	12.7281	12.6487	12.8151	12.7537	12.5154	12.8146	12.7785	12.6038	12.6906	12.6662	12.6139	12.5871	12.6171	12.6999	12.6946
ENSG00000138279	ANXA7	ANXA7	12.0725	11.9627	12.0468	11.996	11.9176	12.0037	11.9656	11.9927	11.9712	11.9213	11.9165	12.0775	12.0669	12.0028	12.2747	12.2068	12.1927	12.2026	12.1363	12.0771	12.0511	12.1201	12.0926	12.0516	12.1575	12.1451	12.0477	12.2942	12.1077	12.0119	12.1144	11.9938	12.2026	12.0917	12.1202
ENSG00000138286	FAM149B1	FAM149B1	11.1456	11.2874	11.1033	11.3997	11.2548	11.2597	11.2564	11.2554	11.2317	11.3121	11.176	11.2328	11.4074	11.3358	11.0422	11.1659	11.1024	11.1008	11.0927	11.0478	11.0619	11.0968	11.0041	11.0997	10.9601	10.9464	10.9809	10.8259	10.9987	10.7968	10.9645	11.2613	11.1008	11.0451	10.9188
ENSG00000138303	ASCC1	ASCC1	11.3672	11.4892	11.292	11.496	11.2268	11.4664	11.486	11.3876	11.4013	11.3666	11.2804	11.3049	11.4861	11.5736	11.3572	11.2951	11.174	11.2387	11.1284	11.1748	11.1545	11.058	11.1857	11.1901	11.1785	11.0318	11.0528	11.0968	11.1867	11.0283	11.0165	11.4017	11.2387	11.1569	11.0688
ENSG00000138308	PLA2G12B	PLA2G12B	11.1418	11.3887	11.2531	11.3798	11.3382	11.4927	11.4995	11.4018	11.4996	11.3552	11.5861	11.4379	11.7909	11.5575	11.4043	11.6449	11.4196	11.475	11.4313	11.2955	11.319	11.3181	11.028	11.0827	11.0747	11.5501	11.3835	11.288	11.365	11.0959	11.0858	11.4374	11.475	11.1863	11.2947
ENSG00000138315	OIT3	OIT3	10.4899	10.4014	10.4574	10.3762	10.5191	10.5503	10.6122	10.4872	10.5193	10.4457	10.6934	10.551	10.8904	10.6433	10.5524	10.6781	10.5973	10.6021	10.5805	10.5042	10.5863	10.4931	10.3317	10.2734	10.3109	10.6497	10.5741	10.5925	10.5792	10.3887	10.2882	10.5455	10.6021	10.4166	10.5121
ENSG00000138316	ADAMTS14	ADAMTS14	8.73472	9.17995	8.94932	9.11813	9.02072	9.18819	9.20774	9.09764	9.05906	9.02345	9.03948	8.83359	9.22063	8.91482	8.53691	8.68022	8.45172	8.59795	8.72294	8.66056	8.61247	8.54824	8.48685	8.85414	8.60739	9.0779	8.71041	8.68261	8.81287	8.75996	8.81343	9.04196	8.59795	8.62828	8.80953
ENSG00000138326	RPS24	RPS24	15.6487	15.6006	15.5251	15.6267	15.4343	15.6774	15.6301	15.687	15.4714	15.5181	15.3083	15.5681	15.7216	15.5551	15.5947	15.2902	15.2669	15.3749	15.3476	15.4031	15.3503	15.3932	15.1949	15.4039	15.5534	15.2619	15.3413	15.5032	15.3871	15.2726	15.3748	15.5695	15.3749	15.3831	15.3568
ENSG00000138336	TET1	TET1	10.9406	11.4878	11.2985	11.3962	11.4538	11.2891	11.269	11.2435	11.3905	11.2789	11.4844	10.9794	11.2254	11.7105	10.7559	11.1996	11.0744	11.0458	11.1534	11.1631	11.1499	11.1978	11.2974	11.2618	11.0469	11.4197	11.3807	11.1947	11.2572	11.2552	11.2728	11.3177	11.0458	11.1861	11.2967
ENSG00000138346	DNA2	DNA2	11.733	11.8196	11.8624	11.8241	11.8011	11.7493	11.6807	11.7817	11.7352	11.7629	11.6818	11.7652	11.6477	12.039	11.8525	12.0223	11.9774	11.9493	11.9448	11.9417	12.045	12.0813	12.1295	12.2067	11.9509	12.0372	12.0256	12.0562	12.0655	12.054	11.9433	11.7774	11.9493	12.0592	12.0303
ENSG00000138356	AOX1	AOX1	11.7546	11.8918	11.7545	11.8131	11.7185	11.9165	11.925	11.724	11.8464	11.769	11.9694	12.0267	12.1584	12.0332	12.4953	12.5434	12.4014	12.4392	12.3169	12.498	12.4975	12.4103	12.5037	12.2294	12.2784	12.705	12.6712	12.7324	12.7971	12.3399	12.5501	11.8787	12.4392	12.4029	12.6326
ENSG00000138363	ATIC	ATIC	13.5255	13.4477	13.293	13.3639	13.1822	13.3278	13.3007	13.302	13.2862	13.2247	13.1004	13.3308	13.3093	13.2977	13.8435	13.6095	13.6431	13.6643	13.5612	13.6419	13.7029	13.5517	13.8474	13.6952	13.7268	13.3942	13.4572	13.7373	13.6796	13.6889	13.6772	13.3066	13.6643	13.6943	13.6057
ENSG00000138375	SMARCAL1	SMARCAL1	11.7154	11.7753	11.7117	11.7752	11.5962	11.7857	11.7658	11.7576	11.7847	11.7681	11.7663	11.7515	11.7834	11.6451	11.7154	11.7999	11.6408	11.6849	11.5837	11.6556	11.6013	11.5485	11.672	11.6332	11.6715	11.5265	11.5705	11.5681	11.568	11.5526	11.5278	11.7416	11.6849	11.6303	11.5522
ENSG00000138376	BARD1	BARD1	10.5078	10.6903	10.7476	10.7007	10.7332	10.6324	10.5977	10.6504	10.6671	10.5696	10.6596	10.671	10.5363	10.8502	10.4527	10.6725	10.6259	10.6001	10.6495	10.7463	10.6717	10.8099	10.8082	10.8867	10.7272	10.9678	10.7906	10.7808	10.8897	10.7605	10.7314	10.6581	10.6001	10.775	10.8201
ENSG00000138378	STAT4	STAT4	8.26296	8.43898	8.43306	8.50594	8.54718	8.495	8.49986	8.39029	8.37754	8.21203	8.4676	8.29034	8.54653	8.4459	8.04913	8.13824	8.08346	8.15608	8.35351	8.22468	8.11733	8.13373	8.25713	8.34553	8.2304	8.32149	8.19132	8.2246	8.20315	8.09095	8.07851	8.42237	8.15608	8.21813	8.185
ENSG00000138379	MSTN	MSTN	7.90431	7.67936	7.62771	7.66729	7.75496	7.7653	7.78008	7.58963	7.74378	7.59431	7.59661	7.81917	7.57899	7.6636	7.34992	7.62723	7.44951	7.5173	7.64254	7.64882	7.33893	7.4886	7.42445	7.44974	7.3127	7.49395	7.40096	7.46467	7.55059	7.74029	7.60024	7.69751	7.5173	7.44387	7.54178
ENSG00000138380	CARF	CARF	9.46271	9.58046	9.6516	9.59001	9.75488	9.6971	9.53443	9.60206	9.4681	9.5895	9.67093	9.58818	9.53191	9.81289	9.06273	9.09014	9.06159	9.14906	9.38179	9.13086	9.05841	9.25003	9.04437	9.36453	8.7867	9.2715	9.21978	9.09142	9.1527	9.02301	9.18718	9.60962	9.14906	9.10582	9.1576
ENSG00000138381	ASNSD1	ASNSD1	11.8098	11.672	11.7201	11.6272	11.6522	11.6748	11.7552	11.7829	11.7036	11.6846	11.6227	11.7067	11.8571	11.8123	11.9962	11.911	11.9649	11.9196	11.8065	11.9014	11.9721	11.8758	11.8069	11.9723	11.8134	11.7815	11.8616	11.9528	11.8971	11.771	11.7903	11.7201	11.9196	11.8903	11.8424
ENSG00000138382	METTL5	METTL5	10.9877	10.8484	10.8146	10.8485	10.7263	10.8889	10.831	10.9772	10.7686	10.793	10.6117	10.8544	10.9709	10.7477	11.0554	10.7415	10.7894	10.8449	10.7931	10.7558	10.7612	10.798	10.5738	10.7918	10.8587	10.547	10.7013	10.7556	10.8189	10.6565	10.7728	10.8335	10.8449	10.7566	10.7087
ENSG00000138385	SSB	SSB	12.9018	12.8445	12.862	12.8108	12.7588	13.0063	12.9427	12.9323	12.7408	12.7401	12.6522	12.8055	12.7863	12.8874	12.9405	12.6831	12.6018	12.7744	12.8721	12.9321	12.933	13.0036	12.6592	13.0227	13.0608	12.7524	12.9613	12.9488	12.9325	12.9237	12.8593	12.8337	12.7744	12.9352	12.8963
ENSG00000138386	NAB1	NAB1	12.0754	12.1977	12.1829	12.1064	12.1293	12.0884	12.096	12.1216	12.0468	12.0684	12.0902	12.1946	12.0513	12.1882	12.0015	12.1035	12.0872	12.0587	12.0426	12.1959	12.1543	12.3026	12.1193	12.333	12.1116	12.1948	12.0428	12.2026	12.209	12.1342	12.047	12.117	12.0587	12.2028	12.1384
ENSG00000138395	CDK15	CDK15	7.41624	7.28507	7.4775	7.43604	7.39409	7.41879	7.16096	7.32661	7.49733	7.29222	7.33419	7.42308	7.16961	7.35374	7.45396	7.22932	7.29794	7.36063	7.4613	7.10395	7.10395	7.29184	7.34202	7.27915	7.10677	7.48144	7.11577	7.1737	7.2346	7.29223	7.46119	7.35611	7.36063	7.20461	7.29316
ENSG00000138398	PPIG	PPIG	12.5651	12.7105	12.7318	12.6655	12.7305	12.8819	12.8446	12.8381	12.6146	12.6625	12.6016	12.5591	12.6579	12.8475	12.4554	12.4591	12.2946	12.4686	12.6651	12.6786	12.6369	12.7871	12.2429	12.8012	12.744	12.7394	12.8997	12.7357	12.7053	12.7157	12.7005	12.7079	12.4686	12.6485	12.7494
ENSG00000138399	FASTKD1	FASTKD1	10.7753	10.7767	10.6667	10.7685	10.7058	10.7652	10.7844	10.7962	10.7977	10.7573	10.6351	10.6535	10.8083	10.9992	10.8319	10.8322	10.8016	10.8032	10.747	10.981	10.8899	10.8527	10.8728	10.9316	10.8089	10.5985	10.8819	10.7693	10.7644	10.8163	10.6858	10.7636	10.8032	10.8895	10.7527
ENSG00000138400	MDH1B	MDH1B	8.12459	7.94585	7.98854	8.00909	8.04675	8.10361	8.18984	8.08078	8.14984	8.08053	8.0411	8.14089	8.12511	8.16632	8.15587	7.95454	8.01756	8.03597	8.01593	8.05283	8.11469	7.83297	8.06155	7.90325	8.01893	7.87798	8.03326	7.96164	7.80973	7.90154	7.84969	8.0852	8.03597	7.99737	7.90564
ENSG00000138411	HECW2	HECW2	9.63817	9.91885	9.90698	9.76563	10.1026	9.92812	9.92022	10.1714	9.84062	9.96935	9.86632	9.57828	9.82416	9.98596	9.80537	10.1063	10.0224	10.0637	10.3205	10.2777	10.3339	10.1471	10.0455	10.5012	10.2258	10.2961	10.6316	10.217	10.2008	10.4839	10.3033	9.8869	10.0637	10.2552	10.3555
ENSG00000138413	IDH1	IDH1	15.2486	15.1852	15.1038	15.1398	15.0589	15.1947	15.2556	15.231	15.0926	15.1525	15.0308	15.1273	15.123	15.2548	15.3044	15.2299	15.1804	15.2181	15.1575	15.3023	15.3741	15.2778	15.1556	15.3806	15.3275	15.1507	15.2073	15.3553	15.2518	15.2319	15.2357	15.157	15.2181	15.303	15.2388
ENSG00000138430	OLA1	OLA1	13.051	13.0076	12.9675	13.0893	12.7666	13.104	12.9614	12.9543	12.8571	12.9323	12.7672	13.0003	13.0858	13.0804	13.0398	12.8906	12.7311	12.8619	12.7861	12.7328	12.8075	12.8849	12.7965	12.8956	12.8349	12.5731	12.7697	12.894	12.7937	12.6994	12.6349	12.9732	12.8619	12.8254	12.7275
ENSG00000138433	CIR1	CIR1	10.7197	10.6356	10.6968	10.6523	10.6978	10.9254	10.7512	11.0088	10.6532	10.6639	10.546	10.6601	10.8302	10.8438	10.6334	10.4771	10.346	10.5368	10.6908	10.5387	10.6444	10.5071	10.2651	10.6995	10.5341	10.6062	10.691	10.6384	10.543	10.4922	10.5788	10.7346	10.5368	10.5315	10.5916
ENSG00000138434	ITPRID2	ITPRID2	12.1765	12.3402	12.2205	12.3153	12.2782	12.3384	12.3588	12.2411	12.2376	12.2657	12.2565	12.2014	12.2974	12.4677	12.3227	12.4251	12.3173	12.3703	12.4161	12.4061	12.3325	12.4652	12.2092	12.4327	12.265	12.3782	12.3399	12.3909	12.2949	12.3301	12.2585	12.2854	12.3703	12.3518	12.3321
ENSG00000138439	FAM117B	FAM117B	11.8701	11.9722	11.9727	11.8813	12.0635	11.9461	12.0462	12.0573	12.0661	12.0344	12.036	11.9312	11.9841	12.2129	12.0026	12.1692	12.1742	12.115	12.114	12.177	12.3342	12.1653	12.0964	12.1877	12.1033	12.0889	12.1486	11.9434	12.0368	11.9563	12.0336	12.0053	12.115	12.1773	12.0346
ENSG00000138442	WDR12	WDR12	11.9595	12.0834	11.9203	11.9953	12.0207	11.9752	12.0812	12.0302	12.0105	11.9047	11.8809	11.9641	11.9072	12.1241	12.0546	12.1772	12.1459	12.1314	12.1476	12.3033	12.363	12.2364	12.234	12.3366	12.3335	12.0317	12.3157	12.2291	12.2297	12.239	12.1868	11.9898	12.1314	12.3011	12.2053
ENSG00000138443	ABI2	ABI2	12.9488	13.0947	13.0821	13.1093	13.0427	13.0737	13.0635	13.0195	13.0306	12.9673	12.9689	12.8412	12.9796	13.1421	12.7709	12.8629	12.7776	12.8252	12.8896	12.7646	12.8224	12.8943	12.8012	13.0726	12.8242	12.9101	12.8851	12.8992	12.8772	12.927	12.8615	13.026	12.8252	12.8632	12.8933
ENSG00000138448	ITGAV	ITGAV	13.1848	13.4623	13.3545	13.4684	13.4361	13.4481	13.3411	13.3652	13.3991	13.4211	13.5664	13.4246	13.4231	13.7143	12.9531	13.1033	13.0128	13.0316	13.0573	12.9811	13.1175	13.0962	13.1191	13.0356	12.8398	13.2885	12.9315	13.0228	12.9984	12.9308	12.8541	13.4292	13.0316	13.0316	13.0044
ENSG00000138449	SLC40A1	SLC40A1	10.8333	10.9779	11.0506	11.0435	10.9744	11.0423	10.9556	11.0872	11.1395	11.1173	11.1513	11.167	11.1427	11.2291	11.2002	11.1581	11.1566	11.1338	11.0202	10.9316	11.0819	11.0709	10.9939	10.9086	10.9452	10.9933	10.9914	10.7047	10.9478	10.6884	10.671	11.0651	11.1338	10.9887	10.8328
ENSG00000138459	SLC35A5	SLC35A5	11.1023	11.1816	11.2417	11.219	11.1678	11.2227	11.2581	11.1903	11.2591	11.2404	11.27	11.138	11.3592	11.4166	11.3469	11.4904	11.3965	11.3858	11.3096	11.2924	11.4644	11.4437	11.3253	11.4425	11.2841	11.4615	11.4111	11.3412	11.3921	11.2306	11.2331	11.2334	11.3858	11.3754	11.3449
ENSG00000138463	DIRC2	SLC49A4	10.2433	10.1818	10.3131	10.2298	10.334	10.2524	10.2317	10.2718	10.4236	10.4071	10.3658	10.5429	10.286	10.3572	10.6338	10.6504	10.7152	10.6505	10.6025	10.4527	10.4791	10.4777	10.4935	10.1735	10.4446	10.5795	10.4662	10.3827	10.3054	10.3683	10.4073	10.3172	10.6505	10.4202	10.4182
ENSG00000138468	SENP7	SENP7	10.7862	10.9998	10.9702	11.0427	10.9647	11.0566	10.9418	11.0115	10.9719	10.9097	10.8261	10.8559	10.8922	11.2657	10.3623	10.5273	10.3524	10.4451	10.5385	10.5083	10.5062	10.569	10.5052	10.7668	10.4432	10.6941	10.6631	10.5318	10.6364	10.6038	10.5169	10.9639	10.4451	10.5498	10.6077
ENSG00000138483	CCDC54	CCDC54	7.45555	7.28187	7.40632	7.2851	7.42109	7.35593	7.28407	7.14225	7.15805	7.15805	7.46688	7.30297	7.30796	7.1733	7.03755	7.16379	7.10526	7.16124	7.33834	7.26372	6.99734	7.10747	7.41867	7.21942	7.05103	7.28187	7.28187	7.36673	7.44123	7.44355	7.28852	7.29996	7.16124	7.17628	7.35063
ENSG00000138495	COX17	COX17	10.5898	10.3751	10.3482	10.304	10.2522	10.4454	10.473	10.4827	10.377	10.3615	10.1708	10.3172	10.4736	10.3411	10.6165	10.34	10.3487	10.4147	10.3535	10.5352	10.6165	10.5454	10.3028	10.4803	10.6551	10.3834	10.4082	10.5358	10.5434	10.5499	10.5724	10.3794	10.4147	10.5225	10.4988
ENSG00000138496	PARP9	PARP9	10.1579	10.252	10.2991	10.35	10.2957	10.4704	10.4817	10.427	10.4905	10.4297	10.3671	10.3939	10.4968	10.6035	10.1063	10.1296	9.99236	10.0688	10.0471	10.1582	10.0992	10.0235	9.97421	10.0703	10.0304	10.3589	10.0162	10.0364	9.85025	9.86458	9.86509	10.394	10.0688	10.0593	9.99857
ENSG00000138587	MNS1	MNS1	8.38991	8.30559	8.49998	8.37274	8.40922	8.47076	8.497	8.42619	8.32173	8.33329	8.4283	8.3503	8.42855	8.55576	8.21899	8.18109	8.14066	8.19789	8.25083	8.21354	8.21358	8.19008	8.18656	8.29044	8.32417	8.39978	8.40024	8.46695	8.32061	8.22915	8.18868	8.41352	8.19789	8.2364	8.33423
ENSG00000138592	USP8	USP8	11.2891	11.3804	11.3109	11.337	11.4565	11.4156	11.4686	11.3535	11.3341	11.3194	11.3807	11.2398	11.3941	11.5038	11.0285	11.178	11.101	11.1464	11.278	11.2854	11.2858	11.2745	11.1225	11.3281	11.1395	11.2382	11.3672	11.2559	11.2339	11.2239	11.2841	11.3702	11.1464	11.2393	11.2672
ENSG00000138593	SECISBP2L	SECISBP2L	11.7378	12.0181	12.0141	11.9971	12.0449	12.1991	12.0323	12.0114	12.071	11.9942	12.2197	11.9017	12.0994	12.3271	11.5673	12.0094	11.6355	11.7869	11.9355	11.8482	11.8195	11.7947	11.8407	11.8461	11.6015	12.1066	12.0076	11.7463	11.9099	11.8071	11.7465	12.0477	11.7869	11.7918	11.8873
ENSG00000138594	TMOD3	TMOD3	12.3405	12.367	12.3801	12.3551	12.3599	12.4027	12.4055	12.4456	12.4953	12.4019	12.4507	12.2498	12.3487	12.535	12.1945	12.3334	12.2389	12.2461	12.2176	12.2849	12.5178	12.4495	12.2372	12.475	12.276	12.3771	12.31	12.2615	12.2643	12.3009	12.2964	12.3956	12.2461	12.3734	12.3017
ENSG00000138600	SPPL2A	SPPL2A	11.5929	11.6593	11.6551	11.6509	11.6832	11.707	11.6744	11.685	11.7548	11.7504	11.767	11.7278	11.8513	11.9471	11.627	11.6455	11.6318	11.6169	11.5633	11.7224	11.828	11.895	11.602	11.6369	11.5537	11.7964	11.7523	11.6975	11.6518	11.5607	11.6129	11.7219	11.6169	11.7063	11.6786
ENSG00000138604	GLCE	GLCE	11.3749	11.3881	11.5222	11.4473	11.469	11.4953	11.4619	11.4113	11.4523	11.4206	11.4618	11.4881	11.4317	11.5949	11.3407	11.4695	11.3735	11.4103	11.4576	11.4019	11.3757	11.5247	11.3493	11.4666	11.3719	11.4746	11.5396	11.4337	11.4233	11.4092	11.3	11.4585	11.4103	11.415	11.4301
ENSG00000138606	SHF	SHF	11.9791	11.8549	11.8359	11.8535	11.7494	11.9619	11.9505	11.7578	11.8188	11.868	12.0102	12.013	11.9934	11.5499	12.0582	11.7911	11.7731	11.8638	11.8327	11.6768	11.7646	11.5845	11.8379	11.4622	11.8393	11.6929	11.683	11.8518	11.7023	11.7534	11.7191	11.8712	11.8638	11.6942	11.7338
ENSG00000138613	APH1B	APH1B	10.0911	10.0257	9.97803	10.1372	9.91535	10.1276	10.0395	10.039	10.0822	10.0183	9.92376	9.88788	10.0642	9.90652	9.99129	10.0902	9.87929	9.98998	9.99914	9.89621	10.1133	10.0608	9.98539	10.1449	10.0723	10.2781	9.78544	10.1318	9.93894	10.0589	10.2465	10.0169	9.98998	10.0455	10.0733
ENSG00000138614	INTS14	INTS14	12.211	12.1961	12.301	12.2156	12.1824	12.2216	12.254	12.2257	12.2877	12.3201	12.2327	12.276	12.2923	12.3653	12.4599	12.42	12.4374	12.4032	12.2956	12.3573	12.4403	12.4372	12.3974	12.3758	12.3998	12.4088	12.3848	12.3876	12.313	12.3102	12.263	12.2558	12.4032	12.4013	12.3446
ENSG00000138615	CILP	CILP	7.76333	7.67361	7.69932	7.86558	7.84378	7.66044	7.72685	7.75886	7.79399	7.6732	7.77084	7.79329	7.87356	7.80648	7.67377	7.5184	7.7398	7.63572	7.61093	7.77625	7.56752	7.65879	7.76417	7.66152	7.7107	7.56355	7.92231	7.67705	7.80336	7.59556	7.61951	7.76451	7.63572	7.68982	7.69689
ENSG00000138617	PARP16	PARP16	10.2533	10.195	10.1726	10.2385	10.1692	10.1831	10.2279	10.2354	10.3233	10.2327	10.1972	10.3715	10.3694	10.2528	10.393	10.3899	10.4151	10.3539	10.2174	10.216	10.2418	10.1924	10.2134	10.1013	10.1756	10.1658	10.2783	10.2304	10.2425	10.1143	10.1794	10.2444	10.3539	10.1901	10.2018
ENSG00000138621	PPCDC	PPCDC	9.62975	9.71475	9.68154	9.53537	9.44063	9.60562	9.58269	9.46038	9.48474	9.52664	9.39271	9.50511	9.37949	9.36921	9.68534	9.55442	9.49559	9.57917	9.58133	9.43946	9.36905	9.4221	9.56025	9.41253	9.7406	9.70189	9.29248	9.67653	9.6488	9.80378	9.76087	9.52205	9.57917	9.49066	9.64739
ENSG00000138622	HCN4	HCN4	9.46575	9.29611	9.38553	9.34206	9.67116	9.28062	9.28829	9.36098	9.37901	9.34897	9.62742	9.50479	9.06682	9.26805	9.52211	9.78406	9.89682	9.7999	9.9966	9.95548	9.85585	9.93333	9.95632	9.74146	9.90908	10.0305	9.83096	9.71555	9.98312	10.0733	9.97131	9.37754	9.7999	9.89192	9.93413
ENSG00000138623	SEMA7A	SEMA7A	8.25321	8.06643	8.07933	8.1481	8.11391	8.0409	8.02197	8.29285	8.19994	8.00398	8.14767	8.10157	7.71909	8.13929	8.25611	8.09599	8.23954	8.18557	8.15063	8.17827	8.33598	8.25802	8.16884	8.28464	8.43005	8.21353	7.94174	8.11485	8.19109	8.25061	8.14367	8.09487	8.18557	8.27597	8.14258
ENSG00000138629	UBL7	UBL7	11.9212	11.7651	11.7521	11.745	11.6361	11.6684	11.6501	11.7555	11.7969	11.8024	11.666	11.9369	11.8116	11.3501	12.1355	12.0257	12.0965	12.0323	11.8714	11.909	12.0483	11.9559	12.0929	11.8555	12.1055	11.7559	11.7182	11.9295	11.7924	11.9496	11.9395	11.7327	12.0323	11.9945	11.8475
ENSG00000138639	ARHGAP24	ARHGAP24	8.61155	8.37107	8.71019	8.45327	8.59937	8.574	8.51075	8.55241	8.5827	8.42185	8.53504	8.56671	8.70485	8.43742	8.12498	8.39968	8.26056	8.28947	8.37268	8.15057	8.15134	8.22299	8.17923	8.19127	8.23021	8.08254	8.31704	8.14513	8.14932	8.11016	8.07191	8.54509	8.28947	8.1876	8.14602
ENSG00000138640	FAM13A	FAM13A	11.1741	11.3305	11.3125	11.3998	11.1841	11.4335	11.3781	11.222	11.2584	11.2145	11.1945	11.242	11.3829	11.3913	11.2458	11.2475	11.0522	11.1916	11.221	11.0897	11.0509	11.0873	11.1655	11.3517	11.0487	11.4765	11.1495	11.249	11.3793	11.1869	11.1855	11.2942	11.1916	11.1323	11.2711
ENSG00000138641	HERC3	HERC3	9.88796	10.1411	10.1313	9.97712	9.9734	10.0034	10.0619	9.89375	10.0653	9.98974	10.1795	10.0994	10.1723	10.1889	9.87637	10.1996	10.0486	9.99737	9.86487	9.96685	9.98861	10.1037	10.0045	9.95122	9.84892	10.1018	10.0223	10.0212	10.2094	9.69022	10.0867	10.0546	9.99737	9.97731	10.0219
ENSG00000138642	HERC6	HERC6	8.36246	8.37037	8.57329	8.65131	8.47155	8.57206	8.59778	8.43409	8.73066	8.65375	8.44044	8.60696	8.77493	8.81318	8.31342	8.4796	8.34782	8.34468	8.23789	8.05619	8.41078	8.26787	8.39182	8.26803	8.22879	8.58187	8.5473	8.34935	8.23503	8.27969	8.14155	8.5752	8.34468	8.27058	8.3558
ENSG00000138646	HERC5	HERC5	8.50334	8.60498	8.65662	8.58151	8.49727	8.70993	8.63932	8.62142	8.76608	8.82703	8.84819	8.8056	8.53575	8.84892	8.82757	8.86008	8.71989	8.7551	8.61288	8.84586	8.94033	8.79276	8.97081	8.7903	8.68462	9.06646	8.76075	8.69984	8.78481	8.83421	8.61226	8.67471	8.7551	8.83745	8.79306
ENSG00000138650	PCDH10	PCDH10	8.13479	8.31399	8.33425	8.2677	8.44588	8.09225	8.17458	8.05087	8.35237	8.22437	8.2665	8.21221	8.12238	8.0176	7.80026	8.00503	8.14083	8.01809	8.12626	7.92762	8.08973	8.21926	8.1746	7.96575	8.19104	8.25461	7.6252	7.793	7.85068	8.2024	7.96999	8.21498	8.01809	8.09467	7.94931
ENSG00000138658	ZGRF1	ZGRF1	10.1928	10.4573	10.4626	10.4219	10.5064	10.3974	10.309	10.349	10.3843	10.297	10.4407	10.31	10.2825	10.6897	10.1129	10.1685	10.193	10.1975	10.3155	10.2608	10.3093	10.46	10.3366	10.4682	10.1713	10.5003	10.4147	10.2961	10.4697	10.3555	10.3016	10.3929	10.1975	10.3344	10.3897
ENSG00000138660	AP1AR	AP1AR	11.5935	11.5579	11.5037	11.5239	11.5201	11.6331	11.5885	11.64	11.5883	11.5851	11.577	11.5763	11.6699	11.737	11.6189	11.6341	11.5496	11.5903	11.5586	11.7529	11.7365	11.7425	11.546	11.6374	11.581	11.5647	11.6565	11.663	11.5681	11.4502	11.6609	11.5924	11.5903	11.666	11.5939
ENSG00000138663	COPS4	COPS4	11.6624	11.5806	11.5753	11.6111	11.4511	11.5254	11.574	11.4805	11.3873	11.5445	11.3007	11.4558	11.6348	11.6851	11.7994	11.5745	11.6538	11.6458	11.5553	11.5172	11.7081	11.6282	11.7289	11.7584	11.6932	11.417	11.5238	11.7765	11.5659	11.5507	11.5166	11.5335	11.6458	11.6723	11.5584
ENSG00000138668	HNRNPD	HNRNPD	15.1192	14.9822	15.0235	14.9796	14.9292	15.0552	15.0075	14.9806	14.9941	14.8918	14.8802	14.9719	14.8954	14.7516	15.3272	14.9048	15.0062	15.0998	15.161	15.2844	15.3191	15.2423	15.3762	15.3311	15.4971	15.2321	15.3367	15.3459	15.3773	15.4806	15.4688	14.9616	15.0998	15.3417	15.3736
ENSG00000138669	PRKG2	PRKG2	7.46227	7.42067	7.46309	7.66623	7.63017	7.51122	7.67423	7.53129	7.61493	7.65599	7.70586	7.66207	7.75008	7.71053	7.56137	7.55295	7.66312	7.57015	7.50316	7.795	7.68066	7.50198	7.8975	7.71754	7.59718	8.1376	7.81694	7.81304	7.82051	7.65752	7.6417	7.60419	7.57015	7.69831	7.81455
ENSG00000138670	RASGEF1B	RASGEF1B	7.6578	7.61096	7.47304	7.77341	7.74125	7.65667	7.69717	7.6677	7.7025	7.81411	7.63328	7.82484	7.87089	7.74891	7.76958	7.90966	7.90617	7.85766	7.84521	7.75251	7.90336	7.88256	7.6549	7.63499	7.64757	7.98033	7.68936	7.73399	7.70031	7.76009	7.72021	7.70518	7.85766	7.74598	7.76405
ENSG00000138674	SEC31A	SEC31A	14.3722	14.4761	14.4191	14.5003	14.5174	14.4469	14.4691	14.3628	14.5212	14.4515	14.4728	14.4381	14.5351	14.5639	14.3169	14.6531	14.5306	14.5099	14.539	14.4056	14.5439	14.4242	14.6126	14.4983	14.316	14.6957	14.4856	14.5315	14.4964	14.5479	14.5262	14.4676	14.5099	14.4668	14.5472
ENSG00000138675	FGF5	FGF5	8.65152	8.65544	8.66628	8.86194	8.71679	8.69242	8.65486	8.65246	8.894	8.68781	8.56196	8.56637	8.7321	8.6505	8.60245	8.85564	8.73946	8.743	8.77443	8.49405	8.62878	8.83235	8.51138	8.6629	8.69036	8.51997	8.31394	8.20879	8.31885	8.53528	8.39246	8.68889	8.743	8.63664	8.38155
ENSG00000138678	GPAT3	GPAT3	7.66346	7.89048	7.72046	7.97443	7.94565	7.82918	7.99033	7.73619	7.89899	7.93656	7.86415	8.02504	8.08978	7.86882	8.41502	8.21665	8.40354	8.34461	8.34322	8.18002	8.22835	8.29324	8.08351	8.04426	8.15177	8.43791	8.16555	8.26225	8.06099	8.01792	8.19893	7.88811	8.34461	8.16352	8.19059
ENSG00000138685	FGF2	FGF2	8.2716	8.44277	8.24206	8.60827	8.41888	8.21328	8.27914	8.38989	8.30655	8.21703	8.29753	8.23944	8.18405	8.29919	8.25181	8.16501	8.36206	8.26036	8.26257	8.13124	8.23638	8.22344	8.32549	8.28837	8.55907	8.53899	8.14211	8.36973	8.49997	8.4274	8.31838	8.31498	8.26036	8.294	8.38276
ENSG00000138686	BBS7	BBS7	10.1897	10.2539	10.3225	10.2775	10.3151	10.3068	10.3477	10.3373	10.2669	10.2921	10.1886	10.2136	10.3787	10.3959	10.3365	10.1314	10.2307	10.2456	10.2836	10.2484	10.2157	10.1926	10.1865	10.344	10.2539	10.3204	10.2929	10.1961	10.2637	10.1799	10.1664	10.2919	10.2456	10.2402	10.2366
ENSG00000138688	KIAA1109	BLTP1	12.1446	12.6981	12.5564	12.5691	12.6978	12.7418	12.5344	12.584	12.6544	12.6102	12.853	12.335	12.5544	13.0217	11.8824	12.4379	12.0728	12.2035	12.421	12.4106	12.2309	12.2962	12.3524	12.3303	12.0143	12.5154	12.5372	12.1511	12.2622	12.3072	12.2464	12.6111	12.2035	12.2724	12.3366
ENSG00000138696	BMPR1B	BMPR1B	10.3874	10.469	10.3775	10.4408	10.4677	10.5076	10.5297	10.4752	10.3838	10.4621	10.3879	10.3858	10.4355	10.7821	10.5474	10.7201	10.5919	10.6358	10.6836	10.7158	10.807	10.6903	10.6459	10.7596	10.6224	10.8643	10.8117	10.8319	10.8068	10.7452	10.7549	10.4637	10.6358	10.7068	10.8025
ENSG00000138698	RAP1GDS1	RAP1GDS1	11.3204	11.4853	11.3444	11.4406	11.1435	11.3611	11.2369	11.3227	11.2963	11.181	11.1625	11.1078	11.2982	11.3353	11.582	11.4698	11.3806	11.4535	11.3815	11.3911	11.4093	11.4299	11.5958	11.6275	11.5728	11.3117	11.2811	11.5169	11.4762	11.4245	11.4552	11.2883	11.4535	11.5044	11.4109
ENSG00000138709	LARP1B	LARP1B	10.6593	10.6395	10.6868	10.7762	10.6226	10.7465	10.6342	10.7818	10.7207	10.6637	10.5563	10.4525	10.6411	10.8714	10.6683	10.5675	10.5203	10.5916	10.6104	10.7289	10.6437	10.6938	10.7258	10.8444	10.819	10.8642	10.6532	10.7854	10.6277	10.7928	10.6742	10.6752	10.5916	10.7426	10.7329
ENSG00000138722	MMRN1	MMRN1	8.26332	8.26515	8.39438	8.27846	8.3347	8.40849	8.37811	8.2522	8.29644	8.23883	8.42115	8.21437	8.78033	8.45662	8.2443	8.50556	8.31173	8.36433	8.39573	8.35395	8.2199	8.38333	8.23307	8.23649	8.17797	8.19056	8.4272	8.25031	8.32926	8.0486	8.05739	8.3559	8.36433	8.26745	8.21722
ENSG00000138735	PDE5A	PDE5A	10.0481	10.1278	10.1354	10.1118	10.138	10.1878	10.105	10.2735	10.0906	10.1075	10.2366	9.96773	10.1441	10.2744	9.8821	10.1436	9.96361	10.0123	10.0598	9.87598	9.94024	9.87188	9.81308	10.021	9.83307	9.6964	9.91794	9.77152	9.7732	9.72405	9.6528	10.1392	10.0123	9.89254	9.75599
ENSG00000138738	PRDM5	PRDM5	10.0365	10.1949	10.2181	10.1215	10.1904	10.1595	10.1173	10.1438	10.0609	10.1212	10.0375	10.0746	10.0646	10.2154	9.84733	10.0929	9.96859	10.0026	10.1016	10.2451	10.0912	10.1996	10.2151	10.3733	10.1507	10.3074	10.2392	10.2092	10.2878	10.3009	10.237	10.1254	10.0026	10.2125	10.2636
ENSG00000138741	TRPC3	TRPC3	9.4864	9.2673	9.2934	9.29123	9.4249	9.21411	9.30889	9.21707	9.40707	9.17561	9.39029	9.53821	9.41408	9.50289	9.56146	9.84459	9.87749	9.73935	9.67387	9.62025	9.79413	9.77132	9.70173	9.45599	9.54012	9.65254	9.73232	9.74785	9.87351	9.6548	9.64118	9.35224	9.73935	9.64726	9.71703
ENSG00000138744	NAAA	NAAA	9.28271	9.3743	9.25232	9.42661	9.22883	9.26487	9.39513	9.32243	9.43761	9.3029	9.39748	9.42182	9.37774	9.15153	9.5331	9.38592	9.47463	9.40834	9.23972	9.4684	9.4543	9.41043	9.47364	9.5426	9.46854	9.33363	9.46527	9.40632	9.4777	9.26612	9.43171	9.33116	9.40834	9.46965	9.39679
ENSG00000138750	NUP54	NUP54	11.7413	11.6786	11.6965	11.7647	11.5793	11.644	11.6152	11.6458	11.571	11.5732	11.5104	11.6145	11.616	11.7294	11.7458	11.7464	11.7124	11.715	11.6554	11.5607	11.6482	11.723	11.6861	11.8297	11.7141	11.4638	11.6445	11.7609	11.6826	11.5936	11.5906	11.6414	11.715	11.6936	11.6227
ENSG00000138756	BMP2K	BMP2K	10.2125	10.467	10.4537	10.4782	10.6773	10.4903	10.5649	10.4381	10.7785	10.3802	10.6819	10.5108	10.5934	10.7317	10.2178	10.7406	10.5939	10.5515	10.6537	10.8735	10.7724	10.8427	10.7321	10.8097	10.5065	11.1729	10.8487	10.7364	10.7038	10.7594	10.6856	10.5328	10.5515	10.7562	10.8178
ENSG00000138757	G3BP2	G3BP2	14.2272	14.2598	14.271	14.2407	14.2671	14.2701	14.2562	14.2317	14.2602	14.2352	14.2419	14.1563	14.1412	14.3521	14.262	14.4033	14.3179	14.3444	14.3943	14.5048	14.5601	14.4945	14.5942	14.6197	14.4949	14.5233	14.4861	14.4951	14.456	14.58	14.4869	14.2436	14.3444	14.5447	14.5046
ENSG00000138758	SEPTIN11	SEPTIN11	13.7029	13.887	13.8053	13.8488	13.8241	13.7578	13.7102	13.758	13.8184	13.7565	13.8084	13.7727	13.7467	13.9594	13.6975	14.022	13.9124	13.8734	13.8615	13.8861	13.9868	13.9758	14.083	13.9888	13.8792	14.0239	13.9088	13.9775	13.982	13.9352	13.9592	13.7969	13.8734	13.9666	13.9644
ENSG00000138759	FRAS1	FRAS1	14.4106	14.9854	14.9088	14.9496	15.277	15.0603	15.0116	15.0368	15.2806	15.0866	15.4583	15.1052	14.9567	15.3924	14.4318	14.9943	14.8241	14.8187	15.0246	14.9361	14.9125	14.5995	15.059	14.8288	14.3908	15.4677	15.1263	14.5839	14.833	14.7962	14.7688	15.0657	14.8187	14.7878	14.9293
ENSG00000138760	SCARB2	SCARB2	13.6799	13.8104	13.7841	13.8984	13.7605	13.9235	13.8618	13.8876	13.9526	13.8444	13.8691	13.7655	14.0158	14.0708	13.5048	13.5316	13.4079	13.4654	13.4173	13.175	13.3317	13.2581	13.1816	13.2672	13.1577	13.3419	13.1584	13.1078	13.1339	13.0297	13.0039	13.866	13.4654	13.2286	13.1293
ENSG00000138764	CCNG2	CCNG2	12.3102	12.2749	12.4409	12.3538	12.3154	12.4663	12.451	12.4568	12.4276	12.4012	12.4662	12.2872	12.5624	12.5526	12.056	12.1161	11.9833	12.0378	11.9957	11.8257	11.9067	11.9645	11.6547	11.9469	11.8114	12.1048	11.9549	11.9257	11.9324	11.8097	11.7356	12.4119	12.0378	11.8516	11.9105
ENSG00000138767	CNOT6L	CNOT6L	10.3949	10.7868	10.6369	10.7763	10.6298	10.6776	10.6017	10.7493	10.6216	10.676	10.674	10.4324	10.6767	10.8651	10.2593	10.398	10.2945	10.315	10.3082	10.1063	10.2581	10.2367	10.19	10.3152	10.2842	10.371	10.2252	10.1784	10.3087	10.1824	10.1256	10.6571	10.315	10.2317	10.2319
ENSG00000138768	USO1	USO1	13.0854	13.1558	13.1089	13.1889	13.0834	13.2348	13.2164	13.1012	13.1734	13.1414	13.0904	13.0481	13.1657	13.3174	12.9932	13.0487	12.9032	12.9873	13.0039	12.973	12.9911	12.9614	12.9829	13.0913	12.8812	13.0828	13.0014	13.0147	12.9791	13.0131	12.9801	13.1508	12.9873	12.9802	13.0119
ENSG00000138769	CDKL2	CDKL2	7.59163	7.45287	7.57603	7.51925	7.65697	7.54871	7.60657	7.57819	7.48847	7.49276	7.54612	7.76944	7.47444	7.61301	7.59813	7.38613	7.55456	7.53796	7.613	7.41252	7.52652	7.52861	7.32095	7.39162	7.53082	7.48424	7.63096	7.5551	7.54833	7.3972	7.47137	7.56532	7.53796	7.45184	7.51453
ENSG00000138771	SHROOM3	SHROOM3	13.2701	13.3923	13.386	13.3043	13.4354	13.4467	13.4246	13.3172	13.457	13.4024	13.7563	13.538	13.4067	13.5002	12.9503	13.413	13.1683	13.1837	13.2034	13.2332	13.2087	13.0742	13.3161	13.0738	12.9031	13.3386	13.1336	13.1039	13.1517	13.0281	13.0606	13.4312	13.1837	13.1349	13.1361
ENSG00000138772	ANXA3	ANXA3	11.1797	11.0344	10.9847	11.1053	10.8314	11.1662	11.071	11.0808	11.038	11.2205	11.0123	11.3523	11.306	11.1287	10.8566	10.6378	10.5507	10.6089	10.3907	10.5438	10.7008	10.605	10.5778	10.512	10.4166	10.8854	10.5848	10.8369	10.8072	10.7355	10.5554	11.108	10.6089	10.5593	10.7342
ENSG00000138777	PPA2	PPA2	11.9303	11.7875	11.7616	11.8077	11.6201	11.8441	11.7495	11.7715	11.6689	11.6646	11.5353	11.7156	11.7812	11.8297	12.009	11.7913	11.7399	11.8363	11.8052	11.7834	11.7922	11.786	11.8378	11.9166	11.8324	11.5194	11.6244	11.8141	11.7451	11.7379	11.6578	11.7477	11.8363	11.8247	11.6831
ENSG00000138778	CENPE	CENPE	11.5794	11.8957	11.8341	11.8742	11.9728	12.0421	11.9999	11.9164	11.7931	11.7613	11.7656	11.7129	11.7314	12.1031	11.4818	11.4687	11.3475	11.5337	11.8369	11.8613	11.8953	11.9738	11.5749	12.0758	11.8786	12.1471	11.9304	11.8028	11.8924	11.947	11.8033	11.8559	11.5337	11.8766	11.9205
ENSG00000138780	GSTCD	GSTCD	11.8101	11.7893	11.6525	11.7592	11.6733	11.7429	11.7443	11.7441	11.6364	11.699	11.7551	11.6947	11.7393	11.8558	11.7279	11.9237	11.7873	11.7947	11.7401	11.9418	11.9841	11.9387	11.9104	11.9794	11.8458	11.7988	11.8892	12.0136	11.993	11.9153	11.8396	11.7354	11.7947	11.9334	11.9083
ENSG00000138785	INTS12	INTS12	9.94489	9.89215	9.72327	9.84109	9.77077	9.88312	9.86377	9.75576	9.79925	9.6034	9.79583	9.73911	9.86337	9.77084	9.79893	10.0299	9.81833	9.89812	9.94535	9.92953	9.88621	9.81647	9.94409	9.91138	9.83262	9.6245	9.66151	9.74395	9.92923	9.89369	9.6963	9.80333	9.89812	9.88672	9.7582
ENSG00000138792	ENPEP	ENPEP	7.77983	7.81151	7.65499	8.01277	7.8084	7.8556	7.78856	7.84625	7.75563	8.03708	7.68364	7.80427	7.73406	8.13884	7.87551	7.7297	7.76947	7.78854	7.77948	7.59337	7.70222	7.63649	7.69204	7.66415	7.58258	7.67222	7.9002	7.62154	7.75856	7.71428	7.80527	7.83653	7.78854	7.64514	7.74535
ENSG00000138794	CASP6	CASP6	12.278	12.0364	12.1414	12.099	12.0429	12.1203	12.2271	12.2415	12.1409	12.1605	12.0652	12.2719	12.2955	12.3018	12.334	12.1876	12.2485	12.1957	12.0128	12.3465	12.3674	12.222	12.2637	12.2997	12.3255	12.2205	12.2558	12.3161	12.356	12.081	12.1043	12.173	12.1957	12.3041	12.2223
ENSG00000138795	LEF1	LEF1	7.49459	7.65328	7.51794	7.70513	7.63111	7.56021	7.61775	7.48002	7.44008	7.36023	7.37922	7.62008	7.55269	7.66851	7.77452	7.65101	7.74243	7.754	7.84806	7.69723	7.59794	7.73083	7.68964	7.87141	7.67589	7.6526	7.58876	7.65096	7.84391	7.53744	7.60225	7.54863	7.754	7.71049	7.64599
ENSG00000138796	HADH	HADH	12.1983	12.2139	12.0877	12.235	12.0267	12.1452	12.198	12.2019	12.0946	12.1187	12.0054	12.2058	12.2264	12.0801	12.3771	12.2812	12.2701	12.2697	12.1505	12.121	12.1934	12.1249	12.1122	12.199	12.2874	12.0297	12.1109	12.2083	12.2503	12.088	12.0978	12.1456	12.2697	12.173	12.1308
ENSG00000138798	EGF	EGF	8.90384	9.02845	8.98989	9.13804	9.0275	9.10696	9.03473	8.83985	8.94368	8.95237	9.00754	9.03801	8.84713	8.94327	8.87828	8.85658	8.76713	8.88828	9.05113	8.76138	8.80678	8.95145	8.87006	8.81319	8.97059	9.33781	8.73647	9.05581	8.89185	9.04973	9.0332	8.9858	8.88828	8.86224	9.01748
ENSG00000138801	PAPSS1	PAPSS1	13.6099	13.6253	13.6554	13.6832	13.5315	13.6945	13.7188	13.6431	13.6214	13.6408	13.6081	13.6565	13.7625	13.6496	13.7136	13.657	13.5816	13.626	13.5519	13.4435	13.4775	13.4618	13.4358	13.5353	13.5245	13.6336	13.4196	13.5411	13.5593	13.3901	13.4212	13.6501	13.626	13.4797	13.4941
ENSG00000138802	SEC24B	SEC24B	11.9382	12.1886	12.0474	12.1132	12.0937	11.9931	12.0193	11.9425	12.1597	12.0241	12.1122	12.0061	12.0473	12.2669	11.9688	12.1185	12.1314	12.0565	12.0073	11.9001	11.9942	11.9329	12.1603	11.9704	11.7988	11.9617	11.9648	11.9647	11.954	11.9733	11.9333	12.068	12.0565	11.9595	11.9586
ENSG00000138814	PPP3CA	PPP3CA	12.7952	12.8684	12.7813	12.8362	12.8676	12.8349	12.8989	12.9325	12.8447	12.8397	12.7297	12.7603	12.6085	12.827	12.9407	13.0949	13.0248	13.0436	13.1139	13.1042	13.111	13.1425	12.8587	13.2837	13.1015	13.1498	13.1069	13.0781	13.0875	13.2497	13.1925	12.8161	13.0436	13.1003	13.1441
ENSG00000138821	SLC39A8	SLC39A8	9.33126	9.22095	9.15364	9.49271	9.31747	9.21897	9.22837	9.37118	9.38903	9.36337	9.30079	9.39669	9.24443	9.36641	9.62575	9.56025	9.68974	9.59476	9.5033	9.2821	9.30223	9.29731	9.33383	9.39125	9.20166	9.38936	9.15342	9.29275	9.1413	9.31789	9.10655	9.31395	9.59476	9.3014	9.23354
ENSG00000138823	MTTP	MTTP	14.4696	14.6656	14.44	14.6694	14.4615	14.7831	14.7547	14.6656	14.7733	14.7408	14.8514	14.8013	15.1615	15.1034	14.0061	14.0332	13.8366	13.8811	13.6483	13.7197	13.7688	13.5627	13.615	13.3591	13.3367	13.6962	13.6019	13.6047	13.5473	13.1429	13.275	14.7386	13.8811	13.5603	13.478
ENSG00000138829	FBN2	FBN2	11.6434	12.0763	12.0039	12.1811	12.221	12.1458	12.0097	11.9972	12.2411	11.9453	12.1849	11.9412	11.7201	12.197	11.3666	11.6185	11.4754	11.5849	11.8791	11.6858	11.5613	11.4716	11.9536	11.8999	11.5064	12.1784	11.6718	11.4291	11.6603	11.7745	11.7781	12.0363	11.5849	11.6798	11.7487
ENSG00000138834	MAPK8IP3	MAPK8IP3	12.7112	12.8033	13.0035	12.868	13.2192	12.7154	12.5896	12.5088	12.6088	12.6518	12.8875	12.6636	12.6097	12.519	11.9416	12.0724	12.2712	12.2466	12.7013	12.2996	11.6946	12.3228	12.4444	12.2721	12.1236	12.5913	12.3922	12.3074	12.4754	12.5841	12.704	12.74	12.2466	12.1929	12.5091
ENSG00000138835	RGS3	RGS3	11.2509	11.346	11.2318	11.2365	11.1875	11.1892	11.1744	11.3477	11.2053	11.2137	11.1648	11.2109	11.1235	10.9627	11.1536	11.1908	11.1783	11.1643	11.1346	11.1483	11.2044	11.0945	11.2044	11.1803	11.412	11.2415	10.9823	11.1985	11.2328	11.3024	11.2852	11.2032	11.1643	11.2073	11.2071
ENSG00000138867	GUCD1	GUCD1	12.6914	12.5427	12.5352	12.6439	12.573	12.5357	12.5887	12.5079	12.6462	12.5819	12.709	12.6703	12.5089	12.3148	12.647	12.8406	12.7821	12.7428	12.7016	12.7202	12.7461	12.6724	12.8763	12.6591	12.8123	12.7425	12.5711	12.713	12.6479	12.8281	12.6908	12.575	12.7428	12.7477	12.6989
ENSG00000138942	RNF185	RNF185	11.6485	11.5786	11.5744	11.5643	11.5283	11.5959	11.6078	11.5845	11.5918	11.6027	11.6604	11.6051	11.5797	11.5767	11.6361	11.8141	11.6897	11.6929	11.6315	11.6322	11.7772	11.6368	11.719	11.6182	11.7043	11.6748	11.5162	11.6857	11.5994	11.6859	11.5359	11.5928	11.6929	11.6813	11.6163
ENSG00000138944	SHISAL1	SHISAL1	7.47315	7.7118	7.69177	7.57055	7.58067	7.64458	7.55355	7.52191	7.58253	7.5192	7.59973	7.4716	7.60786	7.42194	7.53052	7.43614	7.41304	7.4897	7.57912	7.51357	7.28279	7.53675	7.44648	7.52521	7.46376	7.10548	7.39783	7.40098	7.09613	7.28504	7.37181	7.56792	7.4897	7.46143	7.27621
ENSG00000139044	B4GALNT3	B4GALNT3	8.96641	9.04204	8.97487	8.85249	8.99757	9.04302	8.96729	9.07619	8.98688	9.06135	9.02305	9.08533	8.86097	8.9396	9.13006	8.96045	8.99663	9.04843	9.10658	9.17372	8.80187	8.9272	8.83227	8.82075	8.90573	8.93865	9.08266	8.89966	9.02372	9.01114	9.18615	8.99122	9.04843	8.91026	9.02366
ENSG00000139055	ERP27	ERP27	8.38433	8.35254	8.52186	8.67265	8.47375	8.60143	8.5685	8.6257	8.59529	8.70833	8.66741	8.83272	8.64563	8.53591	8.35357	8.49234	8.35076	8.36747	8.27322	8.28778	8.23911	8.43862	8.08858	8.28047	8.32133	8.70251	8.36435	8.19775	8.39663	8.02277	8.2189	8.58472	8.36747	8.27598	8.31715
ENSG00000139083	ETV6	ETV6	10.7861	10.8681	10.7637	10.7267	10.8214	10.7662	10.8807	10.8442	10.973	10.7546	10.6869	10.6786	10.7175	10.7605	10.7138	10.8059	10.7982	10.7766	10.7888	10.858	11.018	10.7867	10.8548	11.0282	10.8271	10.7371	10.7539	10.7209	10.6847	10.9535	10.8592	10.7877	10.7766	10.8955	10.7849
ENSG00000139112	GABARAPL1	GABARAPL1	11.0149	10.9475	10.983	11.0624	10.8969	11.0684	11.0588	11.0421	11.0986	11.0858	10.8578	10.9519	11.0048	10.8655	10.5098	10.6188	10.4421	10.5149	10.489	10.1378	10.1701	10.1207	10.1316	10.2758	10.2501	10.3531	10.1213	10.137	10.1413	10.2643	10.3199	10.9956	10.5149	10.181	10.2228
ENSG00000139116	KIF21A	KIF21A	12.3499	12.5169	12.5541	12.4809	12.5724	12.6336	12.565	12.5394	12.4956	12.5206	12.5912	12.4326	12.4808	12.7604	12.4704	12.6378	12.4743	12.5727	12.7082	12.6275	12.5961	12.6435	12.5106	12.655	12.5316	12.8239	12.7171	12.5872	12.6689	12.6302	12.5845	12.5352	12.5727	12.5941	12.6686
ENSG00000139117	CPNE8	CPNE8	8.72371	8.7322	8.76242	8.83286	8.64974	8.84958	8.69263	8.81022	8.71603	8.90433	8.70609	8.82551	8.8926	8.75664	8.72569	8.68651	8.56906	8.64331	8.59198	8.711	8.54128	8.77693	8.56777	8.62143	8.6723	8.62847	8.75727	8.58789	8.68473	8.63548	8.57915	8.77533	8.64331	8.64845	8.6455
ENSG00000139131	YARS2	YARS2	11.4781	11.4354	11.3468	11.3625	11.2122	11.4355	11.3653	11.4121	11.4228	11.426	11.3312	11.4801	11.3787	11.4813	11.581	11.6553	11.4877	11.5255	11.3777	11.5265	11.6559	11.5318	11.5825	11.5049	11.4871	11.3077	11.4303	11.4973	11.453	11.4504	11.4293	11.3977	11.5255	11.5481	11.428
ENSG00000139132	FGD4	FGD4	11.2782	11.6283	11.5589	11.6038	11.6428	11.6479	11.609	11.5826	11.7024	11.6035	11.7638	11.4645	11.6068	11.9662	11.2799	11.4974	11.3714	11.4008	11.4545	11.4708	11.3918	11.4645	11.3692	11.4682	11.2004	11.6595	11.7404	11.4151	11.5317	11.4715	11.3902	11.6185	11.4008	11.3942	11.5347
ENSG00000139133	ALG10	ALG10	9.20521	9.24598	9.35097	9.38944	9.37041	9.34768	9.15939	9.35266	9.2889	9.42481	9.5735	9.34113	9.38217	9.64969	9.20856	9.20425	9.22543	9.21012	9.20222	9.0821	9.38945	9.33044	9.36947	9.17933	9.10712	9.3841	9.3106	9.21238	9.2277	9.10044	9.02448	9.36299	9.21012	9.24298	9.20995
ENSG00000139144	PIK3C2G	PIK3C2G	7.84464	7.85874	7.85124	7.95089	7.95222	7.67981	7.81829	7.59799	7.59274	7.69418	7.51442	7.46067	7.39708	7.77244	8.19228	8.05849	8.2783	8.24488	8.45043	8.47566	8.44474	8.77857	8.52767	8.9306	8.73089	8.41983	8.72505	8.73675	8.61902	8.96457	8.8001	7.71324	8.24488	8.64802	8.71089
ENSG00000139146	SINHCAF	SINHCAF	13.8052	13.9111	13.7767	13.88	13.7081	13.7956	13.813	13.8094	13.7723	13.8363	13.6436	13.7954	13.8164	13.9154	13.8733	13.8973	13.8466	13.8365	13.729	13.7556	13.897	13.8765	13.8103	13.9694	13.7854	13.6835	13.7904	13.8808	13.8084	13.8244	13.7495	13.8056	13.8365	13.849	13.7895
ENSG00000139154	AEBP2	AEBP2	11.5629	11.5685	11.542	11.624	11.4935	11.704	11.6404	11.5505	11.6204	11.4989	11.5872	11.5427	11.4925	11.6551	11.3988	11.4377	11.2497	11.3763	11.4191	11.517	11.471	11.5538	11.4092	11.5159	11.531	11.479	11.5542	11.4926	11.5099	11.5395	11.4546	11.5773	11.3763	11.4997	11.505
ENSG00000139155	SLCO1C1	SLCO1C1	7.62018	7.41501	7.46656	7.56004	7.58042	7.57193	7.54837	7.48016	7.41136	7.49033	7.66134	7.65217	7.70177	7.4186	7.40722	7.38432	7.3847	7.41533	7.48508	7.74608	7.55463	7.64524	7.65353	7.50251	7.6321	7.40846	7.55822	7.50541	7.52503	7.29633	7.46435	7.5413	7.41533	7.62235	7.45963
ENSG00000139160	ETFBKMT	ETFBKMT	8.4672	8.67306	8.35663	8.56808	8.38959	8.44553	8.4443	8.42993	8.45338	8.3441	8.36298	8.57454	8.27325	8.41918	8.37005	8.35598	8.33377	8.33632	8.28548	8.46046	8.58922	8.72609	8.37407	8.6131	8.50235	8.26169	8.44901	8.54141	8.56291	8.55265	8.5273	8.44298	8.33632	8.54421	8.4825
ENSG00000139163	ETNK1	ETNK1	14.2888	14.3099	14.3955	14.3377	14.3318	14.3973	14.3792	14.4184	14.3665	14.4504	14.4113	14.3405	14.3963	14.659	14.2391	14.2918	14.2299	14.2356	14.1814	14.2403	14.2084	14.413	13.9713	14.3067	14.0564	14.0477	14.2342	14.022	14.0958	13.969	13.9233	14.3916	14.2356	14.1994	14.0487
ENSG00000139168	ZCRB1	ZCRB1	11.2028	11.224	11.2052	11.2534	11.1252	11.2969	11.3218	11.2336	11.1608	11.2012	11.1102	11.2065	11.4109	11.1214	11.0469	10.9638	10.8809	10.9582	10.9411	10.7764	10.9159	10.9081	10.6875	10.8552	10.9923	10.6969	10.8414	10.8863	10.7339	10.7114	10.7082	11.2196	10.9582	10.8559	10.763
ENSG00000139173	TMEM117	TMEM117	10.0707	9.95647	10.0995	10.1383	10.0135	10.0517	10.0305	10.1107	10.1706	10.1793	10.1286	10.2654	10.1492	10.2813	10.3603	10.374	10.3809	10.3151	10.1452	10.0938	10.2839	10.1018	10.3725	10.1574	10.1318	10.3997	10.2692	10.2881	10.228	10.1331	10.0648	10.1176	10.3151	10.1902	10.2305
ENSG00000139174	PRICKLE1	PRICKLE1	10.3305	10.6532	10.5513	10.5995	10.6481	10.6071	10.5716	10.7028	10.5518	10.593	10.5402	10.2894	10.4559	10.5561	10.0782	10.0697	10.0642	10.1248	10.287	10.2561	10.1016	10.099	10.1352	10.3909	10.2642	10.0974	10.2427	9.9831	10.0337	10.2642	10.0714	10.5465	10.1248	10.2078	10.1154
ENSG00000139178	C1RL	C1RL	12.2653	12.3468	12.3621	12.3422	12.4113	12.3798	12.5067	12.369	12.4475	12.4239	12.3948	12.4051	12.5861	12.3689	11.7655	11.8709	11.8444	11.8235	11.8132	11.6873	11.6859	11.5993	11.6025	11.608	11.6454	11.8019	11.7209	11.6065	11.6674	11.5499	11.6543	12.4007	11.8235	11.6381	11.6668
ENSG00000139180	NDUFA9	NDUFA9	10.0838	10.1458	9.92254	9.95455	9.88861	9.8957	9.90641	10.0769	9.85308	9.97306	9.83913	9.96276	9.91123	9.8914	10.396	10.0956	10.2696	10.2149	10.0985	10.2434	10.3083	10.2691	10.1764	10.2951	10.292	9.97953	9.94142	10.2505	10.1903	10.2052	10.1826	9.95036	10.2149	10.2641	10.1249
ENSG00000139182	CLSTN3	CLSTN3	13.335	13.3879	13.422	13.4944	13.5871	13.4745	13.5598	13.4855	13.7105	13.5758	13.7258	13.6619	13.656	13.3523	13.3403	13.5612	13.5351	13.479	13.4794	13.2733	13.3237	13.2541	13.214	13.1004	13.191	13.6753	13.3474	13.1938	13.2651	13.2795	13.292	13.5306	13.479	13.2261	13.3422
ENSG00000139187	KLRG1	KLRG1	8.56022	8.52592	8.23084	8.48818	8.36553	8.37521	8.14416	8.55026	8.31376	8.4617	8.52236	8.37483	8.34952	8.25075	8.51484	8.41262	8.46819	8.44959	8.40273	8.44471	8.59561	8.58717	8.47774	8.31663	8.49332	8.20812	8.28079	8.31221	8.53424	8.47759	8.54938	8.3938	8.44959	8.48586	8.39372
ENSG00000139190	VAMP1	VAMP1	8.77982	8.92974	9.00625	9.05865	9.33309	8.84922	8.76952	8.94606	8.96995	8.93985	9.20843	8.91276	9.14521	8.9883	8.66254	8.68093	8.98323	8.84411	9.04973	8.75225	8.41887	8.74599	8.77444	8.61822	8.46819	8.90113	8.80268	8.39932	8.89863	8.67829	8.62997	8.98835	8.84411	8.62966	8.71834
ENSG00000139192	TAPBPL	TAPBPL	8.09793	8.16016	8.11843	8.0755	8.21769	8.08796	8.22175	8.19325	8.11261	8.24692	8.0613	7.76018	8.0879	8.45066	8.18647	7.91943	8.14142	8.09421	8.12954	8.20025	7.84277	7.89591	7.92604	7.94121	8.09372	8.12324	7.97176	7.81098	8.14726	8.17164	8.02344	8.13516	8.09421	7.98332	8.04139
ENSG00000139194	RBP5	RBP5	8.98406	9.04428	9.21325	9.09327	9.4731	9.08603	9.03493	9.06603	9.15464	9.1594	9.47308	9.03463	9.16172	9.18544	8.54822	8.71949	8.86166	8.79313	9.04314	8.99379	8.62899	8.88197	8.94637	8.78615	8.62325	9.11327	9.01683	8.82578	8.76861	8.93978	8.88369	9.15456	8.79313	8.81009	8.92466
ENSG00000139197	PEX5	PEX5	11.989	11.9271	11.9643	12.0231	11.9732	12.057	12.1072	11.975	12.0454	12.0612	12.0868	12.1183	11.9896	11.957	12.0778	11.9941	11.9753	12.0128	12.0038	11.961	11.8671	11.8834	11.8498	11.7544	12.0131	11.9479	11.9246	11.8097	11.8814	11.8149	11.8701	12.0196	12.0128	11.8881	11.8747
ENSG00000139200	PIANP	PIANP	7.88613	7.93383	7.76003	7.72859	7.86323	7.58686	7.76629	7.88028	7.64733	7.79418	7.75524	7.84067	7.76297	7.66505	7.60576	7.57081	7.82128	7.63166	7.5288	7.82227	7.57087	7.75688	7.47832	7.74284	7.61525	7.622	7.57934	7.8696	7.81306	7.72858	7.79247	7.77648	7.63166	7.66441	7.73417
ENSG00000139209	SLC38A4	SLC38A4	9.86756	10.0783	9.83497	10.1768	9.93646	10.0996	10.2692	9.98285	10.2189	10.1731	9.98105	10.291	10.2744	10.1973	10.7963	10.5784	10.6053	10.6062	10.445	10.3854	10.8046	10.626	10.3237	10.5823	10.2912	10.9676	10.7709	10.8015	10.6521	10.6798	10.589	10.0987	10.6062	10.5022	10.7435
ENSG00000139211	AMIGO2	AMIGO2	9.88646	9.6252	9.79523	9.81883	9.71367	9.77915	9.66357	9.78418	9.78842	9.77702	9.54524	9.78136	9.48065	9.717	10.3623	10.4998	10.3715	10.4252	10.4672	10.4107	10.5488	10.6794	10.4464	10.6462	10.6366	10.7127	10.4278	10.561	10.4838	10.7898	10.6289	9.72543	10.4252	10.5613	10.6007
ENSG00000139218	SCAF11	SCAF11	13.0444	13.288	13.2381	13.2327	13.2766	13.364	13.323	13.2936	13.2672	13.2238	13.2997	13.1578	13.1989	13.5262	13.0896	13.2788	13.0918	13.1892	13.2963	13.3507	13.3136	13.2866	13.232	13.4219	13.2004	13.5217	13.4714	13.331	13.3963	13.3337	13.322	13.2667	13.1892	13.3009	13.396
ENSG00000139219	COL2A1	COL2A1	17.1722	17.1862	17.2661	17.2893	17.2423	17.3096	17.2885	17.2314	17.4017	17.3865	17.5082	17.4916	17.2566	17.1157	17.3714	17.2169	17.2538	17.2672	17.2269	17.1723	17.1514	17.0316	17.3275	17.0332	17.1443	17.5902	17.186	17.1632	17.2236	17.2181	17.2459	17.2961	17.2672	17.1434	17.2712
ENSG00000139233	LLPH	LLPH	10.3508	10.252	10.2506	10.1188	10.1578	10.2712	10.2384	10.3555	10.1094	10.2462	10.0983	10.1904	10.1781	10.4033	10.6603	10.4492	10.4774	10.5186	10.4875	10.7843	10.8285	10.685	10.7033	10.8161	10.7491	10.5014	10.6322	10.7052	10.7066	10.6045	10.6787	10.2301	10.5186	10.761	10.6381
ENSG00000139239	RPL14P1	RPL14P1	10.0276	10.2466	10.0469	10.4188	10.2926	9.94869	10.6587	10.1235	10.6422	10.2734	10.1898	10.2932	10.6071	10.3447	10.1647	10.5132	10.6835	10.3383	9.99185	10.0979	10.2199	10.1062	9.89499	9.69734	10.571	10.0216	10.3555	10.3883	9.69381	9.84903	9.88264	10.2939	10.3383	10.0979	10.0318
ENSG00000139263	LRIG3	LRIG3	11.7358	11.7578	11.7572	11.755	11.791	11.755	11.8203	11.7825	11.8461	11.6815	11.6731	11.735	11.7198	11.7803	12.154	12.2305	12.2109	12.2095	12.2426	12.348	12.3345	12.2444	12.3477	12.4405	12.3306	12.5254	12.504	12.5267	12.4356	12.57	12.4684	11.7565	12.2095	12.341	12.505
ENSG00000139266	MARCHF9	MARCHF9	11.6943	11.3786	11.4556	11.3846	11.4184	11.3065	11.3909	11.409	11.4368	11.4387	11.4861	11.4874	11.3778	11.1073	11.6718	11.5405	11.7149	11.6092	11.5095	11.4586	11.5667	11.5179	11.5478	11.4105	11.6214	11.397	11.4246	11.5912	11.5275	11.6161	11.6534	11.4123	11.6092	11.5205	11.5349
ENSG00000139269	INHBE	INHBE	7.63265	8.02946	7.7537	7.70341	7.81986	7.59964	7.64342	7.61178	7.65884	7.50547	7.55834	7.21198	7.76921	7.48504	7.28488	7.57785	7.56247	7.52048	7.65672	7.3208	7.41509	7.40146	7.53635	7.60588	7.44967	7.38271	7.52109	7.63279	7.63257	7.87657	7.80222	7.64163	7.52048	7.45488	7.64132
ENSG00000139278	GLIPR1	GLIPR1	7.62936	7.60218	7.73531	7.53521	7.69134	7.75076	7.59684	7.53279	7.63299	7.74361	7.53011	7.7351	7.59199	7.91268	7.62649	7.57804	7.52647	7.61864	7.74356	7.76059	7.67325	7.95231	7.62243	7.68399	7.46897	7.51424	7.56623	7.41346	7.39703	7.65344	7.44009	7.65859	7.61864	7.69359	7.49741
ENSG00000139289	PHLDA1	PHLDA1	12.7808	12.7281	12.6882	12.6902	12.6966	12.7367	12.8219	12.7041	12.5397	12.4581	12.4422	12.3093	12.5528	12.4543	12.7647	12.7701	12.6863	12.8085	13.0127	12.8089	12.9315	12.9105	12.6823	13.3037	13.0325	12.6622	12.9144	13.0175	12.8659	13.0828	13.0267	12.6145	12.8085	12.9449	12.9282
ENSG00000139291	TMEM19	TMEM19	10.385	10.3092	10.3227	10.3216	10.3072	10.3216	10.3903	10.3677	10.3507	10.3506	10.3411	10.3802	10.3521	10.4445	10.5657	10.61	10.5964	10.5649	10.4873	10.6323	10.5783	10.6306	10.4663	10.4984	10.6396	10.3833	10.5279	10.5138	10.4679	10.4309	10.3734	10.3532	10.5649	10.5743	10.4495
ENSG00000139318	DUSP6	DUSP6	13.9417	13.9072	13.9957	14.0509	13.9471	13.786	13.9572	14.0758	14.0323	14.0411	13.6555	13.8049	13.7335	13.8627	13.7775	13.7759	13.9211	13.7934	13.6992	13.48	13.6142	13.6653	13.4424	13.8976	13.8406	13.4244	13.4492	13.4177	13.3256	13.5715	13.4969	13.9137	13.7934	13.6567	13.4475
ENSG00000139323	POC1B	POC1B	11.533	11.6372	11.4961	11.5986	11.373	11.5222	11.4939	11.5002	11.433	11.4814	11.4611	11.4235	11.5664	11.6679	11.3407	11.3822	11.2825	11.2913	11.1597	11.3236	11.301	11.3002	11.425	11.4617	11.2662	11.0297	11.0969	11.3069	11.207	11.0422	11.1271	11.5134	11.2913	11.3463	11.135
ENSG00000139324	TMTC3	TMTC3	11.4795	11.5332	11.5221	11.533	11.6031	11.6473	11.5572	11.5677	11.469	11.6257	11.6197	11.5312	11.5675	11.9355	11.3934	11.5377	11.4124	11.4746	11.5548	11.4888	11.4727	11.5122	11.3795	11.4682	11.2176	11.4697	11.3997	11.3893	11.3178	11.3396	11.2194	11.5851	11.4746	11.4232	11.3559
ENSG00000139329	LUM	LUM	8.60838	8.4713	8.5618	8.63114	8.33645	8.68018	8.73537	8.55748	8.81296	8.64491	8.69296	8.75885	8.61701	8.64439	8.75596	9.11609	8.73669	8.79164	8.55781	8.70973	8.96822	8.68308	8.89497	8.86378	8.74156	9.5392	8.61512	9.08888	8.92108	8.81339	8.97296	8.62523	8.79164	8.81022	8.99177
ENSG00000139343	SNRPF	SNRPF	12.4685	12.4241	12.3201	12.3792	12.2199	12.489	12.4701	12.5172	12.3182	12.2456	12.0942	12.4402	12.339	12.3507	12.6941	12.332	12.3153	12.4417	12.4254	12.5737	12.5867	12.4483	12.424	12.5233	12.8475	12.3607	12.4194	12.6084	12.5168	12.4515	12.4859	12.3626	12.4417	12.5672	12.4738
ENSG00000139344	AMDHD1	AMDHD1	7.44384	7.33639	7.48951	7.35171	7.35671	7.42139	7.67314	7.2361	7.33418	7.54283	7.40351	7.52976	7.50196	7.24972	7.47029	7.49353	7.44855	7.4506	7.39001	7.33033	7.37486	7.322	7.31516	7.36819	7.41263	7.44196	7.54265	7.58709	7.36132	7.32557	7.51991	7.41934	7.4506	7.35386	7.46308
ENSG00000139350	NEDD1	NEDD1	10.9216	11.0208	11.0656	10.9854	10.9939	11.1058	10.9511	11.0539	10.9915	10.986	11.0566	10.9189	10.8515	11.1563	10.9822	11.0532	10.911	11.0126	11.1038	11.0565	11.0288	11.0695	11.0618	11.1738	10.9933	11.019	10.9902	10.8811	11.0017	10.9896	10.9479	11.0042	11.0126	11.0639	10.9716
ENSG00000139351	SYCP3	SYCP3	7.469	7.36093	7.52784	7.47337	7.50203	7.50216	7.4874	7.39429	7.51229	7.48144	7.58311	7.15168	7.53644	7.53728	7.33426	7.3575	7.32756	7.36406	7.43693	7.45429	7.52258	7.74213	7.35426	7.48789	7.57911	7.53444	7.45546	7.35321	7.40002	7.32765	7.59473	7.46566	7.36406	7.52338	7.44425
ENSG00000139352	ASCL1	ASCL1	10.0431	9.96022	9.85189	9.83311	9.7549	9.86213	9.84516	9.89068	9.90955	9.9275	9.92753	9.74455	10.4336	10.2536	9.29738	9.25786	9.2657	9.1823	8.90826	8.94958	8.75324	8.93234	8.71965	8.30274	8.83274	8.14886	8.37125	8.43788	8.52252	8.17436	8.24217	9.94553	9.1823	8.74838	8.31618
ENSG00000139354	GAS2L3	GAS2L3	11.9842	12.1198	12.1271	12.0211	11.9648	12.0401	12.045	12.0709	12.0171	11.9385	11.9927	11.8289	11.9095	12.1879	11.8538	11.9928	11.8744	11.8969	11.8665	11.8417	11.9133	12.0411	11.7462	12.1643	11.8968	11.8686	11.9698	11.9751	12.0422	11.9021	11.9635	12.0177	11.8969	11.9339	11.9535
ENSG00000139364	TMEM132B	TMEM132B	7.28658	7.73526	7.54948	7.49403	7.45541	7.51931	7.54297	7.52756	7.44333	7.79002	7.49263	7.70678	7.50913	7.58552	7.80469	7.84322	7.80514	7.77888	7.66245	7.55955	7.53371	7.66705	7.3992	7.54017	7.43721	7.71174	7.56786	7.48214	7.70238	7.61012	7.55667	7.54557	7.77888	7.52281	7.60515
ENSG00000139370	SLC15A4	SLC15A4	10.7487	10.5264	10.627	10.5937	10.4761	10.4288	10.4763	10.5127	10.6484	10.5098	10.4698	10.5742	10.4453	10.3463	10.7901	10.8223	10.8791	10.7805	10.6307	10.6314	10.8823	10.779	10.9665	10.9044	10.8753	10.7827	10.7433	10.9157	10.8771	10.9729	10.9472	10.5274	10.7805	10.8398	10.8732
ENSG00000139372	TDG	TDG	12.0447	12.0095	12.0384	12.035	11.9883	12.0369	11.9661	11.992	11.892	11.9201	11.9094	11.9366	11.9667	12.1857	12.2037	12.2167	12.1647	12.2072	12.2436	12.3201	12.2864	12.3911	12.3306	12.4457	12.2993	12.2524	12.2599	12.3521	12.3657	12.2619	12.2409	11.9944	12.2072	12.3455	12.2888
ENSG00000139405	RITA1	RITA1	10.8694	10.6381	10.6689	10.758	10.7273	10.6601	10.7337	10.6019	10.7547	10.716	10.7018	10.8391	10.6087	10.4928	10.9612	10.8505	10.9584	10.9206	10.9122	10.8299	10.9767	10.9673	10.9306	10.6702	11.1385	10.7562	10.8762	10.8436	10.834	11.0297	10.8926	10.6979	10.9206	10.9189	10.872
ENSG00000139410	SDSL	SDSL	10.6556	10.3911	10.5723	10.6282	10.492	10.7383	10.6991	10.7054	10.871	10.7268	10.7569	10.9492	10.7599	10.3976	10.5809	10.4332	10.3485	10.4194	10.3149	10.4188	10.3881	10.3984	10.2045	9.94968	10.6583	10.5657	10.5236	10.2879	10.3548	10.4769	10.1948	10.6674	10.4194	10.3363	10.4006
ENSG00000139428	MMAB	MMAB	11.7942	11.6557	11.6965	11.5927	11.4896	11.6387	11.6705	11.6035	11.5947	11.5073	11.399	11.5533	11.5542	11.3699	11.7297	11.6606	11.5912	11.6499	11.6183	11.7838	11.8634	11.8187	11.8437	11.9598	12.0598	11.8839	11.9379	12.191	12.0102	12.1326	12.1794	11.58	11.6499	11.8882	12.0558
ENSG00000139433	GLTP	GLTP	10.5591	10.5367	10.4211	10.5571	10.4524	10.5303	10.5167	10.5897	10.4265	10.5101	10.4656	10.4194	10.5132	10.3458	10.721	10.497	10.5493	10.5908	10.5957	10.5197	10.682	10.593	10.4805	10.6384	10.6932	10.4333	10.5567	10.6895	10.4548	10.5736	10.6166	10.4888	10.5908	10.6011	10.5541
ENSG00000139436	GIT2	GIT2	9.9045	10.134	10.1926	10.0298	10.2572	10.1436	10.1402	10.0999	10.1798	10.0804	10.2253	10.0332	10.1631	10.1955	9.8467	9.98164	9.96269	9.97924	10.1259	10.2041	9.87417	9.97495	10.0857	10.0925	9.90825	10.2649	10.2254	10.0254	10.0964	10.1022	10.1095	10.1271	9.97924	10.0233	10.1373
ENSG00000139437	TCHP	TCHP	10.5969	10.6583	10.5787	10.5125	10.6478	10.6567	10.6405	10.7384	10.5128	10.4886	10.4912	10.4207	10.3405	10.4776	10.7629	10.7669	10.7093	10.8116	11.0073	11.1938	11.0943	11.0986	10.9019	11.3342	11.189	10.9105	11.1459	11.0512	11.0632	11.2121	11.2255	10.5544	10.8116	11.1353	11.1014
ENSG00000139438	FAM222A	FAM222A	10.4448	10.271	10.3416	10.2313	10.4152	10.3708	10.5964	10.2688	10.3798	10.4408	10.6511	10.5574	10.3444	10.0032	10.9791	11.1578	11.0951	11.0862	11.1127	11.2027	11.258	11.13	11.0384	10.9286	11.2644	11.0274	11.2233	11.1402	10.9793	11.1236	11.1275	10.3798	11.0862	11.137	11.1036
ENSG00000139496	NUP58	NUP58	12.0699	12.1574	12.131	12.1598	12.1513	12.0798	12.093	12.0779	12.1145	12.1266	12.0883	12.0922	12.0655	12.2429	12.1364	12.2757	12.2609	12.2228	12.2182	12.3324	12.3549	12.4142	12.393	12.4358	12.2967	12.3502	12.3747	12.3627	12.3531	12.3753	12.3336	12.1179	12.2228	12.3712	12.3583
ENSG00000139505	MTMR6	MTMR6	10.7199	10.9145	10.8583	10.8265	10.803	10.7941	10.752	10.9289	10.8037	10.922	10.8491	10.9113	10.87	11.0272	10.9588	11.099	11.0642	11.0025	10.8881	10.7545	11.0128	10.9959	10.7753	10.8788	10.8045	10.7832	10.8111	10.8023	10.8151	10.7572	10.5827	10.8557	11.0025	10.8703	10.7586
ENSG00000139508	SLC46A3	SLC46A3	7.87311	7.92437	7.85162	7.82925	7.84175	7.85406	7.93491	7.84568	7.60559	8.07121	7.93561	7.64621	7.84429	7.54161	7.67937	7.82418	7.73285	7.75839	7.79716	7.7863	7.62624	7.65375	7.65907	7.85491	7.72884	7.94814	7.78156	8.02406	7.78755	7.98367	8.08546	7.82852	7.75839	7.71819	7.93507
ENSG00000139514	SLC7A1	SLC7A1	12.6534	12.7688	12.7296	12.7007	12.8748	12.4081	12.5369	12.5963	12.7755	12.6098	12.7182	12.6471	12.3843	12.5586	12.5692	13.0579	13.1629	12.9309	12.9334	13.103	13.0525	13.1248	13.3278	13.038	13.2704	13.0001	13.1318	13.1065	13.0597	13.2581	13.2653	12.6401	12.9309	13.1528	13.1369
ENSG00000139515	PDX1	PDX1	13.9229	13.8045	13.8811	13.7961	13.9478	13.8059	13.9556	13.9061	14.0111	13.9599	14.0762	14.0036	13.8788	13.6785	14.0512	14.0601	14.1746	14.0786	14.0283	14.0613	14.1807	14.0473	14.0103	13.911	14.1352	13.9283	14.0551	13.911	13.8791	13.9736	13.9732	13.902	14.0786	14.0576	13.9534
ENSG00000139517	LNX2	LNX2	12.5455	12.7238	12.762	12.7004	12.7183	12.8178	12.7405	12.7077	12.8212	12.7742	12.9209	12.8343	12.9286	13.0483	12.8242	12.9293	12.8125	12.8415	12.7999	12.8214	12.9219	12.8471	12.9104	12.7304	12.6531	13.1916	13.0475	12.9894	12.9651	12.7705	12.8281	12.7888	12.8415	12.814	12.9654
ENSG00000139531	SUOX	SUOX	11.7181	11.626	11.5728	11.6886	11.616	11.6885	11.6826	11.6298	11.6084	11.5987	11.6876	11.6376	11.6238	11.4112	11.4253	11.3643	11.3282	11.3889	11.4378	11.429	11.4438	11.3695	11.4523	11.4588	11.4822	11.3009	11.3258	11.3627	11.352	11.4778	11.3259	11.6278	11.3889	11.4393	11.3575
ENSG00000139537	CCDC65	CCDC65	9.03965	9.17798	9.12146	8.91688	9.12458	9.08101	9.0719	9.13296	9.04202	8.94646	9.05111	9.19117	9.15047	8.99957	8.85739	8.86351	8.87913	8.88534	8.94132	8.88375	8.88589	8.71545	8.88766	8.86769	8.73468	8.95947	8.7992	8.85355	9.07829	8.83226	8.95733	9.0748	8.88534	8.82919	8.91335
ENSG00000139540	SLC39A5	SLC39A5	12.7087	12.4551	12.579	12.6264	12.5354	12.5891	12.5094	12.451	12.7365	12.6428	12.8442	12.8872	12.9947	12.1757	12.7458	12.6443	12.6856	12.6508	12.5275	12.4089	12.4118	12.3969	12.6689	11.9555	12.4927	12.6756	12.4803	12.5768	12.4868	12.4478	12.548	12.6239	12.6508	12.3891	12.5359
ENSG00000139546	TARBP2	TARBP2	11.7833	11.7099	11.6283	11.6765	11.5728	11.6457	11.6028	11.59	11.6192	11.6515	11.6573	11.8102	11.5404	11.3721	12.076	11.8953	11.9429	11.9557	11.9085	11.9999	11.9674	11.9665	12.1127	11.835	12.1375	11.8819	11.9449	12.1205	11.976	12.0652	12.1742	11.6328	11.9557	12.0032	12.0271
ENSG00000139547	RDH16	RDH16	7.87876	7.938	7.98763	7.96825	7.90497	7.8872	7.81607	7.82525	7.82427	7.75803	7.7697	7.94763	7.86096	7.93279	7.68377	7.76757	7.73023	7.73889	7.77399	7.63665	7.56759	7.90803	7.61077	7.7663	7.71979	7.46969	7.66434	7.71558	7.61782	7.41877	7.69495	7.87854	7.73889	7.70152	7.59686
ENSG00000139549	DHH	DHH	7.50722	7.45339	7.36255	7.52863	7.51684	7.37014	7.45427	7.36937	7.47847	7.53691	7.59293	7.4464	7.28647	7.4688	7.4755	7.42345	7.56534	7.48031	7.45694	7.45526	7.37761	7.26514	7.63526	7.26754	7.44031	7.16048	7.45282	7.29572	7.28617	7.30751	7.488	7.45517	7.48031	7.40685	7.33178
ENSG00000139567	ACVRL1	ACVRL1	9.1527	9.25866	9.11728	9.18247	9.16971	9.33828	9.49402	9.21077	9.18118	9.30033	9.27104	9.0733	9.24914	9.08075	8.84603	9.01782	8.78848	8.90679	8.97483	8.99237	8.90895	8.77283	8.72344	8.87179	9.01397	8.72777	8.90829	8.74725	8.75062	8.84446	8.84402	9.21997	8.90679	8.88056	8.80373
ENSG00000139579	NABP2	NABP2	12.0406	11.9003	11.9656	11.8656	11.8762	11.882	11.8488	11.8631	11.9169	11.8317	11.8367	11.9295	11.945	11.7365	12.3497	12.2259	12.2881	12.2817	12.263	12.2212	12.2228	12.1551	12.4082	12.109	12.3784	12.0093	12.1918	12.247	12.1651	12.2729	12.2091	11.8885	12.2817	12.2491	12.1825
ENSG00000139597	N4BP2L1	N4BP2L1	9.07346	9.10376	9.09528	9.20867	9.1621	9.01878	9.09551	9.17432	9.12605	8.89784	9.21029	9.16409	9.452	9.08208	9.06237	8.93526	9.12767	9.01328	8.92784	9.04234	8.70641	8.92637	8.8565	8.98782	8.83969	8.85287	9.0312	9.02695	9.09589	8.65944	8.71857	9.13316	9.01328	8.89319	8.89749
ENSG00000139613	SMARCC2	SMARCC2	13.1304	13.2852	13.3012	13.1828	13.4789	13.2435	13.2275	13.1875	13.2613	13.1917	13.345	13.1949	13.1676	13.2598	12.7853	12.9976	13.0109	13.0074	13.2359	13.18	12.9135	13.0428	13.1196	13.1332	12.8616	13.3541	13.2103	13.0942	13.2043	13.252	13.3433	13.2469	13.0074	13.0418	13.243
ENSG00000139618	BRCA2	BRCA2	10.6955	10.8239	10.8421	10.7406	10.855	10.7629	10.6764	10.7449	10.7799	10.6938	10.8101	10.5979	10.4864	11.0636	10.6022	10.9098	10.7982	10.8059	10.9133	11.1307	11.1678	11.1761	11.2837	11.3101	11.0438	11.3512	11.2945	11.2622	11.3219	11.4167	11.3178	10.7552	10.8059	11.1854	11.3274
ENSG00000139620	KANSL2	KANSL2	11.4944	11.3805	11.4515	11.3575	11.4033	11.4455	11.5355	11.4745	11.3496	11.5121	11.2928	11.5552	11.5196	11.3097	11.4714	11.5277	11.473	11.4841	11.4641	11.5273	11.456	11.5193	11.2631	11.4697	11.5352	11.4742	11.4401	11.4535	11.4939	11.4148	11.4845	11.4344	11.4841	11.4618	11.4602
ENSG00000139624	CERS5	CERS5	11.6692	11.4361	11.5826	11.5496	11.5746	11.5663	11.6805	11.6918	11.7471	11.6607	11.5093	11.7057	11.6995	11.5915	11.7074	11.5836	11.6759	11.6234	11.5266	11.5707	11.6968	11.4716	11.5558	11.5623	11.6286	11.6234	11.5737	11.5849	11.4066	11.5484	11.4569	11.6189	11.6234	11.581	11.5323
ENSG00000139625	MAP3K12	MAP3K12	10.3106	10.4288	10.3197	10.3424	10.5228	10.2625	10.1692	10.2682	10.1828	10.1826	10.2423	10.2793	10.2328	10.065	10.1328	10.0651	10.2339	10.2243	10.4656	10.2615	10.002	10.1815	10.3067	10.3203	10.0723	10.2236	10.1946	10.1849	10.366	10.4568	10.4143	10.2721	10.2243	10.1907	10.3067
ENSG00000139626	ITGB7	ITGB7	7.56938	7.53	7.52145	7.57065	7.37066	7.4431	7.61874	7.38439	7.51004	7.53372	7.44968	7.46435	7.91136	7.45895	7.68119	7.40781	7.54875	7.46781	7.23351	7.71021	7.52832	7.54182	7.78568	7.55212	7.72953	7.54119	7.52893	7.73897	7.62108	7.41056	7.52357	7.52403	7.46781	7.64128	7.56072
ENSG00000139629	GALNT6	GALNT6	8.50984	8.81391	8.68127	8.71546	8.64342	8.78747	8.84893	8.73767	8.71593	8.71992	8.7267	8.6063	8.86038	8.64134	8.62782	8.49933	8.45527	8.52784	8.52893	8.64114	8.30943	8.4106	8.35009	8.42017	8.62107	8.3424	8.48695	8.42449	8.29166	8.35177	8.27266	8.7149	8.52784	8.45875	8.36166
ENSG00000139631	CSAD	CSAD	9.89028	9.81316	9.95243	9.98847	10.2819	9.93698	9.91877	9.90996	9.82905	10.0784	10.1014	10.0531	9.87711	10.0094	9.32443	9.19399	9.45034	9.41301	9.68326	9.64049	9.09677	9.46951	9.37991	9.47881	9.12304	9.74662	9.53649	9.19403	9.61478	9.59011	9.4317	9.97432	9.41301	9.36476	9.51895
ENSG00000139636	LMBR1L	LMBR1L	11.7443	11.858	11.8161	11.8381	11.9248	11.7327	11.7719	11.8222	11.8796	11.8778	11.8638	11.8369	11.9579	11.7349	11.5097	11.5508	11.6763	11.5762	11.5682	11.4913	11.316	11.4799	11.3874	11.4004	11.3127	11.4811	11.4092	11.337	11.4063	11.4343	11.413	11.8328	11.5762	11.398	11.4135
ENSG00000139637	C12orf10	MYG1	11.37	11.2279	11.1604	11.2082	11.1679	11.1405	11.1861	11.2359	11.1458	11.1932	11.1061	11.2728	11.2889	10.9455	11.4531	11.1724	11.3508	11.3021	11.2319	11.2613	11.3208	11.2854	11.2434	11.2034	11.4026	11.1267	11.1669	11.3184	11.3043	11.3097	11.3133	11.1892	11.3021	11.2861	11.2566
ENSG00000139641	ESYT1	ESYT1	13.544	13.4994	13.3815	13.5116	13.3946	13.3858	13.4639	13.4228	13.4541	13.4312	13.4041	13.4378	13.3659	13.3222	13.7232	13.7055	13.7408	13.6967	13.6173	13.7047	13.72	13.5779	13.8532	13.759	13.759	13.6754	13.6515	13.836	13.7286	13.8452	13.795	13.4299	13.6967	13.729	13.7553
ENSG00000139644	TMBIM6	TMBIM6	15.8394	15.8373	15.6968	15.854	15.7293	15.7087	15.7959	15.7996	15.8041	15.83	15.7281	15.8788	15.8471	15.7711	16.0662	16.1119	16.1422	16.0566	15.906	15.8606	16.0177	15.9645	15.8691	15.8679	15.9418	15.8209	15.7115	15.9033	15.8224	15.8167	15.7869	15.7943	16.0566	15.9203	15.8103
ENSG00000139645	ANKRD52	ANKRD52	13.3046	13.3754	13.3184	13.2951	13.586	13.3142	13.3787	13.3476	13.5389	13.522	13.7192	13.4908	13.1824	13.3104	13.2579	13.6484	13.6349	13.5431	13.6314	13.7336	13.688	13.5268	13.782	13.4109	13.5281	13.7305	13.6321	13.4036	13.4898	13.7332	13.7027	13.406	13.5431	13.6116	13.6153
ENSG00000139651	ZNF740	ZNF740	12.6415	12.6649	12.6306	12.5494	12.5827	12.7201	12.6099	12.6641	12.6352	12.6314	12.7342	12.5661	12.674	12.6234	12.471	12.4981	12.3747	12.4571	12.4844	12.446	12.4326	12.3978	12.3869	12.2603	12.4265	12.266	12.4661	12.3694	12.3751	12.4191	12.3936	12.6377	12.4571	12.3917	12.3816
ENSG00000139668	WDFY2	WDFY2	10.6628	10.9036	10.807	10.8751	10.908	10.8717	10.7282	10.7751	10.8318	10.7984	10.9749	10.731	10.7083	10.9215	10.5784	10.7768	10.6705	10.7209	10.8582	10.7842	10.596	10.6456	10.9135	10.6904	10.6298	10.8957	10.7849	10.7388	10.7408	10.9031	10.7503	10.8212	10.7209	10.7099	10.8023
ENSG00000139675	HNRNPA1L2	HNRNPA1L2	9.57788	9.42198	9.42403	9.38542	9.3386	9.34347	9.37393	9.54715	9.43119	9.50868	9.35326	9.39262	9.45954	9.48542	9.68236	9.46803	9.61686	9.52867	9.34743	9.59609	9.56289	9.60978	9.43758	9.60497	9.50408	9.23859	9.48193	9.52515	9.43659	9.40078	9.48815	9.43166	9.52867	9.55257	9.42853
ENSG00000139679	LPAR6	LPAR6	10.328	10.3223	10.3079	10.3132	10.3425	10.1974	10.461	10.2864	10.2528	10.3293	10.1832	10.1181	10.4429	10.4674	9.9713	9.96349	10.0967	9.98321	9.90138	9.9714	9.88251	9.86295	9.86457	10.0801	9.89789	9.6789	9.91773	9.86668	9.8799	9.82808	9.70409	10.3109	9.98321	9.92657	9.81256
ENSG00000139684	ESD	ESD	12.7617	12.7512	12.6839	12.7975	12.5277	12.6898	12.6991	12.6417	12.6901	12.7257	12.5049	12.6429	12.7425	12.8084	12.8998	12.68	12.7092	12.7085	12.5449	12.5534	12.6687	12.6069	12.7557	12.7239	12.6586	12.4858	12.4738	12.6552	12.5651	12.5202	12.5746	12.6905	12.7085	12.6612	12.5458
ENSG00000139687	RB1	RB1	11.6383	11.8354	11.7349	11.7313	11.7161	11.7067	11.6622	11.6802	11.681	11.6134	11.6987	11.5826	11.599	11.8875	11.6632	11.7698	11.7166	11.7257	11.7532	11.7429	11.9021	11.8218	11.947	11.9436	11.7903	11.7916	11.821	11.8868	11.8777	11.9742	11.7216	11.6977	11.7257	11.8579	11.8455
ENSG00000139697	SBNO1	SBNO1	12.4085	12.5157	12.4944	12.3563	12.5201	12.492	12.4498	12.4882	12.4657	12.4826	12.4801	12.3649	12.4047	12.6339	12.2881	12.4621	12.3774	12.401	12.4764	12.5936	12.6024	12.5642	12.5444	12.6101	12.4152	12.4695	12.5671	12.4424	12.4946	12.5735	12.525	12.4683	12.401	12.555	12.512
ENSG00000139714	MORN3	MORN3	7.87508	7.81781	7.67	7.69646	7.85571	7.75201	7.69398	7.92314	7.71371	7.67855	7.74164	7.87996	7.81364	7.73556	7.52294	7.70151	7.67548	7.65268	7.7108	7.79513	7.8304	7.57602	7.79884	7.55695	7.7698	7.64176	7.65764	7.81962	7.72229	7.78004	7.70669	7.7748	7.65268	7.72119	7.72134
ENSG00000139718	SETD1B	SETD1B	11.9569	12.0374	12.0504	12.0138	12.4181	12.0188	12.1131	12.0806	12.2728	12.1892	12.4089	12.2392	11.9471	11.9102	11.9418	12.2781	12.3593	12.2598	12.4601	12.595	12.6012	12.3449	12.7218	12.3371	12.4714	12.8151	12.767	12.4262	12.488	12.7356	12.7874	12.1183	12.2598	12.5119	12.6699
ENSG00000139719	VPS33A	VPS33A	10.5569	10.4028	10.5111	10.5068	10.5325	10.4066	10.449	10.5519	10.511	10.6076	10.5233	10.5248	10.4763	10.5028	10.912	10.8037	10.9698	10.8719	10.8019	11.0164	10.9289	10.9824	10.9799	10.8915	11.0632	10.8604	10.9788	10.8433	10.9069	10.9002	10.8801	10.5045	10.8719	10.9771	10.8949
ENSG00000139722	VPS37B	VPS37B	11.2656	11.0331	11.0573	11.0799	11.0696	10.9472	11.1203	11.0184	11.1193	11.054	11.1585	11.2591	11.0207	10.811	11.2946	11.279	11.4107	11.2854	11.1574	11.1844	11.2761	11.1738	11.2852	11.0772	11.3619	10.9721	10.9532	11.2209	10.9579	11.0972	11.0364	11.0724	11.2854	11.2264	11.0396
ENSG00000139725	RHOF	RHOF	8.85607	8.73599	8.64961	8.85993	8.87368	8.61548	8.68534	8.67045	8.66567	8.74515	8.94307	8.86919	8.50716	8.54783	8.35879	8.5243	8.62807	8.51322	8.54172	8.31525	8.47423	8.36964	8.5736	8.41392	8.36844	8.43013	8.37929	8.45835	8.50379	8.46572	8.58516	8.73033	8.51322	8.41918	8.47041
ENSG00000139726	DENR	DENR	12.6544	12.582	12.6146	12.6039	12.577	12.6582	12.6369	12.6863	12.613	12.6159	12.5521	12.6254	12.5742	12.6502	12.9192	12.597	12.6971	12.7379	12.7383	12.8479	12.8781	12.8567	12.7648	12.8232	12.9586	12.8077	12.7442	12.7989	12.7602	12.8192	12.7302	12.6174	12.7379	12.8549	12.7767
ENSG00000139734	DIAPH3	DIAPH3	10.6342	10.6124	10.6555	10.6966	10.5593	10.6282	10.5262	10.5237	10.5571	10.4718	10.5288	10.4897	10.4692	10.5581	10.6079	10.6686	10.5722	10.6353	10.6927	10.5401	10.7061	10.663	10.8855	10.8313	10.7787	10.731	10.5792	10.6697	10.8007	10.7544	10.7449	10.5651	10.6353	10.7341	10.7133
ENSG00000139737	SLAIN1	SLAIN1	11.3408	11.2347	11.2593	11.2935	11.204	11.3073	11.3028	11.2385	11.2931	11.2391	11.2561	11.3786	11.1897	11.2774	11.4807	11.5475	11.445	11.4799	11.4462	11.3408	11.4821	11.4192	11.4152	11.4534	11.3817	11.3805	11.4788	11.513	11.4233	11.4885	11.3854	11.2725	11.4799	11.4154	11.4449
ENSG00000139746	RBM26	RBM26	12.6661	12.7227	12.7372	12.687	12.8098	12.74	12.6638	12.7445	12.714	12.7334	12.7474	12.658	12.5883	12.9479	12.5636	12.6331	12.6261	12.6404	12.7387	12.7565	12.8092	12.8859	12.6957	12.884	12.584	12.7567	12.8971	12.7349	12.7621	12.8266	12.7962	12.7257	12.6404	12.7692	12.7956
ENSG00000139767	SRRM4	SRRM4	7.21738	7.38669	7.20791	7.20791	7.30218	7.17344	7.21482	7.21482	7.42902	7.02496	7.17847	7.12182	7.2189	6.98632	7.18549	7.36103	7.35394	7.32133	7.38485	7.3964	7.64676	7.47632	7.55302	7.6524	7.41577	7.39012	7.55476	7.62358	7.40788	7.7297	7.70455	7.20605	7.32133	7.52344	7.56843
ENSG00000139793	MBNL2	MBNL2	11.1493	11.3276	11.3098	11.3673	11.3798	11.3204	11.2849	11.3338	11.4135	11.4449	11.3971	11.3431	11.4345	11.5186	11.2069	11.4806	11.3927	11.3542	11.3365	11.2038	11.3064	11.4014	11.167	11.2881	11.0415	11.5246	11.3837	11.3024	11.2421	11.3037	11.2459	11.3589	11.3542	11.2347	11.3337
ENSG00000139826	ABHD13	ABHD13	11.8695	11.8507	11.9601	11.9476	12.0268	11.9146	11.95	11.9418	11.8425	11.9358	11.9166	11.994	12.0614	12.1241	11.8039	11.8173	11.8856	11.8477	11.8841	11.7755	11.8614	11.9497	11.7032	11.9085	11.7205	11.8552	11.7749	11.8829	11.6527	11.6043	11.5656	11.9525	11.8477	11.8198	11.7226
ENSG00000139832	RAB20	RAB20	8.99354	8.53533	8.72589	8.77982	8.58489	8.74932	8.74231	8.74655	8.62927	8.79987	8.50863	8.95749	8.72886	8.57212	8.86622	8.66709	8.66885	8.70003	8.59798	8.69053	8.5556	8.58416	8.67882	8.5676	8.86999	8.65359	8.60216	8.72437	8.73317	8.67901	8.65276	8.71813	8.70003	8.65778	8.67418
ENSG00000139835	GRTP1	GRTP1	10.6495	10.4153	10.4524	10.5139	10.4127	10.488	10.4723	10.4429	10.5539	10.4398	10.6068	10.6394	10.5039	10.3067	10.5645	10.4051	10.4494	10.4448	10.3601	10.5713	10.4746	10.511	10.586	10.3894	10.5483	10.4827	10.2852	10.4795	10.444	10.3756	10.4747	10.4927	10.4448	10.5134	10.4236
ENSG00000139842	CUL4A	CUL4A	12.7342	12.6869	12.7191	12.6373	12.6091	12.7399	12.6898	12.6942	12.6916	12.685	12.6503	12.6812	12.6325	12.7208	12.967	12.865	12.8225	12.8787	12.8603	13.0003	13.0414	12.9265	13.0875	13.0229	13.0134	12.9431	12.9615	12.9744	12.9932	13.0139	12.9887	12.6837	12.8787	13.0154	12.9791
ENSG00000139865	TTC6	TTC6	9.3358	9.59952	9.63999	9.51489	9.6207	9.578	9.42614	9.49839	9.50925	9.47112	9.50081	9.46263	9.48002	9.48591	8.9855	8.99308	8.97604	9.04524	9.22634	9.04871	8.87378	9.08135	9.0715	9.08645	9.01756	9.03353	9.16243	8.76745	9.20235	8.96412	9.21115	9.5088	9.04524	9.02989	9.05684
ENSG00000139874	SSTR1	SSTR1	9.35832	9.60412	9.62812	9.65988	9.48928	9.58363	9.76797	9.61579	9.74719	9.7713	9.65126	9.64357	9.83801	9.56821	9.75202	9.99554	9.8536	9.79961	9.59728	9.61392	9.67265	9.74181	9.449	9.75163	9.669	9.88004	9.86075	9.68735	9.69973	9.57365	9.58247	9.63762	9.79961	9.64967	9.714
ENSG00000139880	CDH24	CDH24	10.8395	10.5993	10.847	10.7372	10.9223	10.6694	10.5312	10.7349	10.7549	10.7308	10.9273	10.9414	10.5738	10.4652	10.7196	10.6725	10.8547	10.7903	10.9142	10.7583	10.5324	10.7841	10.8248	10.5778	10.7442	10.8697	10.4929	10.4815	10.7103	10.7	10.7467	10.7339	10.7903	10.7036	10.6669
ENSG00000139890	REM2	REM2	8.71001	8.61481	8.57702	8.46392	8.38839	8.48438	8.53305	8.59005	8.61091	8.50683	8.56284	8.3525	8.56336	8.27653	8.62731	8.46047	8.51208	8.4797	8.31896	8.34351	8.26109	8.23462	8.28783	8.39254	8.31651	8.01849	8.44147	8.4471	8.38069	8.55079	8.41527	8.51676	8.4797	8.30602	8.37563
ENSG00000139899	CBLN3	CBLN3	7.7905	7.8167	7.83136	7.87151	7.78444	7.89102	7.87629	7.90523	8.0073	7.88224	7.93143	7.76082	7.9413	8.02651	7.8136	7.97578	7.83577	7.84703	7.76298	7.87958	7.82116	7.92758	7.69451	7.79892	7.81051	7.89185	7.95726	7.81284	7.838	7.69068	7.89975	7.87976	7.84703	7.82204	7.8484
ENSG00000139908	TSSK4	TSSK4	8.18882	8.43101	8.46411	8.32819	8.63029	8.28995	8.1828	8.44139	8.22691	8.37319	8.44093	8.24716	8.42189	8.53078	7.7205	8.06871	8.10542	8.02412	8.20187	8.37241	7.79964	8.30421	8.03594	8.19585	7.95753	8.3469	8.28755	8.263	8.21343	8.11957	8.30492	8.37125	8.02412	8.11093	8.25589
ENSG00000139910	NOVA1	NOVA1	10.7915	11.0417	11.095	11.1904	11.2331	11.1556	11.1454	11.0374	11.1945	11.0387	11.1828	11.2867	11.3714	11.2482	10.8624	11.0358	10.9819	10.9938	11.0951	10.8878	11.0007	11.0701	10.9209	10.8701	10.9096	11.2871	10.9848	10.8116	10.959	10.686	10.7242	11.1437	10.9938	10.9432	10.9088
ENSG00000139914	FITM1	FITM1	7.92919	7.69995	7.809	7.77438	7.84632	7.64898	7.78421	7.67161	7.84562	7.90947	7.70256	7.62675	7.83652	7.73651	7.81707	7.6197	7.87903	7.75508	7.70452	7.73145	7.64622	7.82295	7.68228	7.61121	7.75143	7.67418	7.52347	7.57167	7.55059	7.71246	7.81039	7.77293	7.75508	7.70759	7.64046
ENSG00000139915	MDGA2	MDGA2	7.40032	7.32415	7.36932	7.36741	7.3874	7.31316	7.28664	7.52562	7.31791	7.27903	7.07818	7.20427	7.07818	7.42328	7.46681	7.2964	7.41767	7.41977	7.49821	7.26814	7.55336	7.32474	7.42124	7.63355	7.60731	7.55887	7.44719	7.51237	7.54277	7.74277	7.52123	7.31106	7.41977	7.46806	7.5542
ENSG00000139921	TMX1	TMX1	12.4599	12.4972	12.4779	12.3994	12.3856	12.4819	12.4658	12.4372	12.4585	12.3496	12.3369	12.4808	12.4774	12.6181	12.5135	12.5515	12.4693	12.4994	12.4631	12.4079	12.5866	12.6026	12.3662	12.4932	12.4477	12.324	12.3792	12.4812	12.4074	12.3415	12.3367	12.4519	12.4994	12.484	12.3783
ENSG00000139926	FRMD6	FRMD6	10.7194	10.9541	10.7492	10.8528	10.8201	10.8505	10.8065	10.8804	10.7173	10.8291	10.7593	10.7059	10.6658	10.7369	10.5926	10.6535	10.5771	10.6385	10.731	10.7027	10.7578	10.6992	10.6764	10.9129	10.7041	10.8863	10.6567	10.7349	10.8427	10.9736	10.8205	10.7891	10.6385	10.7422	10.8191
ENSG00000139946	PELI2	PELI2	11.6402	11.8282	11.7616	11.7824	11.7445	11.7313	11.673	11.706	11.7843	11.7746	11.7711	11.6787	11.684	11.7628	11.5173	11.7511	11.6439	11.6378	11.6389	11.6324	11.7339	11.7362	11.795	11.8134	11.596	11.8136	11.7298	11.6363	11.8155	11.8506	11.7656	11.7373	11.6378	11.7178	11.7686
ENSG00000139970	RTN1	RTN1	9.87538	9.96715	10.0445	9.99749	10.0548	10.0147	10.1964	10.1011	10.1682	10.1756	10.3233	10.2651	10.4994	10.1127	10.7433	10.6515	10.7742	10.6606	10.4735	10.5511	10.4492	10.4435	10.3013	10.2008	10.4113	10.5194	10.4919	10.3147	10.3825	10.0993	9.98425	10.1283	10.6606	10.3929	10.2987
ENSG00000139971	ARMH4	ARMH4	9.86224	10.1093	10.0179	10.0276	10.121	10.1672	10.1345	10.2922	10.1128	10.2333	10.2339	9.91825	10.1307	10.3739	9.76878	9.8157	9.74746	9.79078	9.83119	9.7641	9.67664	9.4992	9.56042	9.63316	9.58191	9.85435	9.88866	9.60954	9.71847	9.62082	9.70819	10.1239	9.79078	9.61924	9.73334
ENSG00000139973	SYT16	SYT16	7.76	7.71784	7.69113	7.59627	7.66473	7.72216	7.7818	7.7507	7.81287	7.65564	7.87901	7.75534	7.61584	7.62993	7.89381	8.07352	7.9522	7.9577	7.91127	7.99248	7.9156	7.9101	7.75289	7.96348	7.75193	7.78564	8.02167	7.83004	8.03303	7.85525	8.02985	7.71666	7.9577	7.88108	7.92591
ENSG00000139974	SLC38A6	SLC38A6	8.69221	8.55168	8.61974	8.67247	8.62786	8.56037	8.51899	8.52132	8.64744	8.67802	8.68262	8.60125	8.76841	8.71838	8.72047	8.88103	8.87076	8.79822	8.72063	8.78759	8.73341	8.97615	8.79676	8.60363	8.74463	8.717	8.69522	8.69033	8.71791	8.7094	8.64101	8.63291	8.79822	8.7737	8.69514
ENSG00000139977	NAA30	NAA30	11.4076	11.5032	11.5016	11.4112	11.4763	11.5656	11.5373	11.4914	11.6211	11.5479	11.5721	11.4343	11.5899	11.7135	11.4382	11.5126	11.4113	11.4502	11.4389	11.5672	11.6214	11.6028	11.4698	11.5038	11.3792	11.5834	11.5389	11.4687	11.4068	11.5163	11.4254	11.5266	11.4502	11.524	11.4899
ENSG00000139985	ADAM21	ADAM21	7.84367	7.63991	7.78441	7.68907	7.71122	7.71125	7.7919	7.78661	7.53684	7.97723	7.73126	7.65969	7.69744	7.71402	7.52258	7.58989	7.56754	7.5449	7.49958	7.67788	7.59265	7.50102	7.66447	7.6637	7.72894	7.58969	7.70394	7.52438	7.78407	7.65224	7.67394	7.73389	7.5449	7.63811	7.65471
ENSG00000139988	RDH12	RDH12	7.87516	8.02794	7.929	7.87924	7.82884	7.7978	7.87485	7.81808	7.85319	7.88187	7.70351	7.65852	7.93053	7.86345	7.87188	7.76304	7.85987	7.8061	7.7296	7.67288	7.70176	7.68582	7.80412	7.63269	7.94194	7.64089	7.44935	7.67163	7.66314	7.72823	7.71733	7.85157	7.8061	7.73987	7.6451
ENSG00000139990	DCAF5	DCAF5	12.8832	12.9518	12.9235	12.8952	13.0437	12.9805	13.0566	12.9752	12.9171	12.9202	12.9666	12.8961	12.9434	13.0116	12.6831	12.7919	12.7561	12.782	12.8969	12.9146	12.755	12.7892	12.6673	12.9655	12.6455	12.9133	12.8775	12.8016	12.872	12.8345	12.8508	12.9546	12.782	12.7895	12.8583
ENSG00000139998	RAB15	RAB15	11.2024	11.0934	11.1393	11.0566	11.143	10.9831	11.0415	10.9265	11.0729	11.0448	11.0321	11.1673	10.8279	10.9423	11.5405	11.5097	11.6375	11.5725	11.6025	11.4803	11.4318	11.4869	11.6531	11.4093	11.5742	11.4398	11.3849	11.4296	11.5431	11.6711	11.6042	11.0481	11.5725	11.5059	11.5121
ENSG00000140006	WDR89	WDR89	10.2496	10.2362	10.2564	10.1998	10.2091	10.2784	10.4122	10.2817	10.2701	10.2372	10.1566	10.1328	10.278	10.4209	10.2502	10.3804	10.2707	10.2906	10.261	10.2758	10.3902	10.2903	10.138	10.3769	10.3446	10.3068	10.2583	10.2425	10.3307	10.1831	10.2803	10.2585	10.2906	10.3026	10.2669
ENSG00000140009	ESR2	ESR2	7.54197	7.59213	7.50412	7.62369	7.67262	7.56003	7.53357	7.72092	7.5959	7.68072	7.74706	7.66294	7.50052	7.76798	7.36279	7.76589	7.65148	7.58979	7.579	7.90448	7.8928	7.87524	7.79536	7.84911	7.72792	7.8739	7.80101	7.67033	7.87286	7.64096	7.83763	7.62173	7.58979	7.84082	7.78278
ENSG00000140015	KCNH5	KCNH5	10.3343	10.674	10.7063	10.4915	10.5852	10.5717	10.5308	10.5951	10.4887	10.5819	10.5563	10.4526	10.2833	10.6578	10.6059	10.9777	10.7809	10.8162	10.9003	10.9622	10.9301	11.0684	10.8959	11.2531	10.9425	10.8959	11.3054	11.0508	11.0041	11.2272	10.927	10.5364	10.8162	11.0087	11.0684
ENSG00000140022	STON2	STON2	10.6701	10.793	10.7293	10.5882	10.7489	10.7165	10.7157	10.6232	10.7012	10.6074	10.9012	10.7346	10.6594	10.8425	10.7486	10.9025	10.8417	10.8417	10.8741	10.7702	10.8622	10.7806	10.8305	10.66	10.6473	10.9993	10.8785	10.9764	11.0236	10.9722	10.8736	10.7165	10.8417	10.7585	10.9539
ENSG00000140025	EFCAB11	EFCAB11	10.2865	10.2741	10.3685	10.2328	10.3048	10.3756	10.4588	10.3645	10.3819	10.3539	10.3056	10.3488	10.2946	10.2773	10.1747	10.114	10.0864	10.1315	10.1509	10.1938	10.2827	10.237	10.0175	10.2386	10.2805	10.2243	10.3433	10.2258	10.1474	10.2125	10.2483	10.3305	10.1315	10.2083	10.2336
ENSG00000140043	PTGR2	PTGR2	8.38438	8.56894	8.40169	8.48919	8.52211	8.49136	8.53405	8.45606	8.35409	8.3038	8.48178	8.64644	8.54758	8.52919	8.10755	8.07437	8.10032	8.11235	8.16716	8.19449	8.17149	8.14417	8.12259	8.07382	8.18803	8.49483	8.12015	8.39644	8.45917	8.1445	8.21384	8.47933	8.11235	8.1491	8.30482
ENSG00000140044	JDP2	JDP2	9.1351	8.92028	9.26716	9.04656	9.18556	8.98088	8.98056	8.85606	9.04573	9.03798	9.16133	9.28094	9.01528	8.76891	8.46719	8.18105	8.46039	8.39253	8.46149	8.50546	8.71765	8.80457	8.89562	8.50938	8.88535	8.7632	8.53287	8.63192	8.56685	8.65639	8.61068	9.04874	8.39253	8.71967	8.62698
ENSG00000140057	AK7	AK7	9.51713	9.46476	9.44973	9.56031	9.18978	9.64014	9.49532	9.43177	9.26209	9.32676	9.34927	9.16236	9.29301	9.32131	8.93931	8.92511	8.5821	8.83197	8.88135	8.984	8.6947	8.8907	8.87095	9.32242	8.96185	8.87415	9.20181	9.23059	9.18903	9.10094	9.23542	9.39027	8.83197	8.9541	9.13866
ENSG00000140092	FBLN5	FBLN5	8.68903	8.73429	8.76807	9.11328	8.80615	8.86749	8.95939	8.6974	8.97524	8.9481	9.06677	9.03058	9.04381	8.96673	8.6092	8.75364	8.66938	8.63213	8.49629	8.49159	8.45363	8.54011	8.62967	8.43995	8.49634	8.90004	8.36157	8.4533	8.44412	8.1768	8.29052	8.90474	8.63213	8.50855	8.43773
ENSG00000140093	SERPINA10	SERPINA10	8.26495	8.33661	8.37773	8.36036	8.24823	8.55961	8.43257	8.30866	8.27789	8.21552	8.31034	8.16481	8.41342	8.47279	8.07544	8.31419	7.92873	8.14952	8.27972	8.34627	8.45061	8.38505	8.40868	8.50706	8.4743	8.40417	8.53191	8.34985	8.56418	8.30538	8.42451	8.33882	8.14952	8.42866	8.43
ENSG00000140104	CLBA1	CLBA1	9.75505	9.73784	9.74415	9.68472	9.78307	9.63882	9.81925	9.67105	9.72904	9.84752	9.90243	9.87762	9.7759	9.73546	9.67838	9.71301	9.83062	9.70502	9.59806	9.79227	9.63289	9.52849	9.83523	9.56659	9.62007	9.49524	9.75969	9.75576	9.52246	9.51908	9.60469	9.76442	9.70502	9.66259	9.60949
ENSG00000140105	WARS	WARS1	12.0053	11.8	11.8808	11.7219	11.7688	11.6047	11.6934	11.6066	11.6541	11.5759	11.5058	11.6597	11.5153	11.517	12.1127	11.9463	12.1488	12.0743	12.0893	12.1042	12.1505	12.1808	12.3767	12.3358	12.349	11.9882	12.0606	12.3578	12.2513	12.4269	12.4021	11.6792	12.0743	12.2495	12.2478
ENSG00000140153	WDR20	WDR20	10.8608	10.8297	10.8131	10.9147	11.027	10.8902	10.9632	10.8877	10.9157	10.9112	10.9656	10.8807	10.9426	10.8734	10.8016	10.9495	10.9515	10.9363	11.0427	10.9996	10.8887	10.8846	10.8806	10.9167	10.8459	11.0225	11.0284	10.9617	10.8464	10.9476	10.9852	10.9054	10.9363	10.9027	10.9653
ENSG00000140157	NIPA2	NIPA2	11.7291	11.5292	11.5608	11.4761	11.4851	11.4878	11.5318	11.5396	11.5312	11.5887	11.4802	11.6145	11.5151	11.5736	11.9828	11.8949	11.9666	11.9085	11.7896	11.8939	12.0119	11.8978	11.9734	11.8521	11.9235	11.6919	11.6665	11.8174	11.7982	11.8611	11.7393	11.5459	11.9085	11.9254	11.7624
ENSG00000140199	SLC12A6	SLC12A6	10.9876	10.967	11.1363	10.9372	11.052	11.0611	10.9975	11.0795	11.186	11.0375	11.2246	11.0149	10.9961	11.3136	10.7611	11.0248	10.8932	10.8835	10.855	10.6545	10.7298	10.7034	10.6773	10.6839	10.4999	10.8293	10.8206	10.6587	10.7508	10.7059	10.6235	11.0708	10.8835	10.6581	10.7315
ENSG00000140259	MFAP1	MFAP1	12.1097	12.0245	12.0705	12.0257	11.9619	12.1975	12.1274	12.1266	11.9922	12.0302	11.9236	12.061	12.0325	12.0228	12.0855	11.9823	11.8425	11.9896	12.0482	12.0498	12.0907	11.976	12.0067	12.1253	12.1589	11.9667	12.1631	12.1107	12.0723	12.0515	12.125	12.0504	11.9896	12.0679	12.0816
ENSG00000140262	TCF12	TCF12	13.1071	13.2483	13.2559	13.2108	13.2423	13.2018	13.1957	13.1815	13.228	13.1664	13.1836	13.0826	13.1807	13.3423	13.1807	13.4588	13.3401	13.34	13.3802	13.3438	13.4245	13.4085	13.4494	13.5355	13.3318	13.3716	13.521	13.3729	13.4404	13.4431	13.3834	13.2019	13.34	13.4156	13.4221
ENSG00000140263	SORD	SORD	12.8873	12.8634	12.8179	12.7688	12.7613	12.7744	12.7923	12.711	12.6741	12.6476	12.6365	12.7552	12.597	12.5953	13.3878	13.3554	13.3451	13.3851	13.452	13.3569	13.3648	13.3479	13.4572	13.482	13.5099	13.2331	13.4136	13.5396	13.4694	13.6418	13.4884	12.7344	13.3851	13.4198	13.4643
ENSG00000140264	SERF2	SERF2	13.1043	13.0587	12.9924	12.959	12.9006	12.9142	12.9801	13.0767	13.0014	13.0412	12.9128	13.1692	13.1359	12.6358	13.2445	13.013	13.1606	13.0832	12.9149	13.0655	13.0807	13.0757	12.9651	12.8377	13.3186	12.914	12.83	13.1084	12.9244	12.9937	13.0009	12.9916	13.0832	13.0572	12.9619
ENSG00000140265	ZSCAN29	ZSCAN29	11.6987	11.9515	11.8902	11.8131	11.8887	12.0123	11.9559	11.9837	11.9282	11.8811	12.0092	11.8369	11.8133	11.9744	11.7168	11.838	11.6608	11.7704	11.8661	12.0593	11.9734	11.8243	11.9721	12.0468	11.9161	11.9723	12.1747	11.9119	11.9801	11.9628	11.9735	11.9027	11.7704	11.9653	11.9959
ENSG00000140279	DUOX2	DUOX2	7.39922	7.42329	7.17434	7.4621	7.29151	7.36962	7.38792	7.52792	7.37855	7.38159	7.45284	7.45557	7.55265	7.14721	7.43539	7.37186	7.37277	7.35637	7.24545	7.70487	7.42837	7.37867	7.47518	7.48342	7.5224	7.56253	7.25994	7.51453	7.48121	7.36266	7.4379	7.38602	7.35637	7.49882	7.43646
ENSG00000140284	SLC27A2	SLC27A2	10.1757	10.1691	10.0653	10.2027	9.91373	10.2158	10.2771	10.1755	10.3145	10.2138	10.1521	10.2712	10.532	10.3421	10.6051	10.365	10.334	10.3341	10.0321	10.4615	10.4229	10.2662	10.4335	10.1834	10.3948	10.5017	10.3649	10.4797	10.5054	10.1525	10.3355	10.2158	10.3341	10.3604	10.39
ENSG00000140285	FGF7	FGF7	8.00193	7.68964	7.79988	7.70502	7.73174	7.70821	7.66872	7.69503	7.82348	7.70026	7.71385	7.60792	7.6914	7.88891	7.5369	7.47792	7.53742	7.50092	7.45145	7.68692	7.6625	7.72109	7.76948	7.48164	7.77305	7.41252	7.60497	7.64853	7.58625	7.69888	7.70772	7.74471	7.50092	7.68245	7.60981
ENSG00000140287	HDC	HDC	7.37214	7.30099	7.35493	7.15977	7.24572	7.36229	7.36098	7.30902	7.2696	7.21783	7.20977	7.20977	7.39156	7.20977	7.4114	7.52726	7.37183	7.45026	7.49054	7.50222	7.54823	7.32839	7.56676	7.5011	7.54554	7.47126	7.36169	7.42871	7.54964	7.45847	7.54524	7.28387	7.45026	7.4987	7.46917
ENSG00000140297	GCNT3	GCNT3	12.8317	12.6894	12.7682	12.7267	12.8223	12.5453	12.6897	12.7481	12.7043	12.833	12.5644	12.5966	12.616	12.5519	12.9438	13.0686	13.2181	13.0714	13.055	12.9416	13.0687	13.0599	13.0076	13.0664	13.2198	12.7806	12.8028	12.8505	12.7329	13.1116	12.883	12.692	13.0714	13.0607	12.8603
ENSG00000140299	BNIP2	BNIP2	11.5868	11.728	11.6699	11.638	11.6637	11.644	11.6195	11.6287	11.5619	11.5426	11.4033	11.5371	11.5646	11.7921	11.6263	11.4944	11.5546	11.5858	11.6678	11.664	11.6235	11.7208	11.6264	11.8153	11.6589	11.6091	11.5652	11.6584	11.6442	11.6833	11.6298	11.6129	11.5858	11.6848	11.6316
ENSG00000140307	GTF2A2	GTF2A2	11.4256	11.2411	11.2169	11.3074	11.1879	11.1785	11.2314	11.2249	11.038	11.2747	11.0398	11.2689	11.229	11.1506	11.6106	11.2653	11.4611	11.4242	11.3599	11.4456	11.5878	11.4483	11.6532	11.5417	11.7047	11.1862	11.3598	11.5378	11.4265	11.4183	11.4175	11.2153	11.4242	11.5636	11.391
ENSG00000140319	SRP14	SRP14	13.9617	13.7675	13.8424	13.8256	13.7203	13.9442	13.8696	13.935	13.8021	13.7431	13.7042	13.9029	13.8238	13.7963	14.0839	13.7955	13.7713	13.8841	13.8859	13.9623	14.0129	13.9885	13.8501	14.031	14.0969	13.8697	13.8691	13.9973	13.9236	13.8971	13.859	13.8313	13.8841	13.9903	13.9026
ENSG00000140320	BAHD1	BAHD1	11.5805	11.509	11.4557	11.4848	11.5563	11.5233	11.5577	11.4862	11.621	11.6152	11.6512	11.6838	11.464	11.2234	11.7149	11.7117	11.7328	11.7267	11.7474	11.8941	11.8582	11.7279	11.9211	11.6316	11.869	11.8901	11.8556	11.8091	11.7691	11.9983	12.0068	11.5294	11.7267	11.817	11.8882
ENSG00000140323	DISP2	DISP2	8.26452	7.87405	8.02123	7.73908	8.03942	7.97691	8.14754	7.83631	8.0724	8.2592	8.11444	8.14222	8.09213	8.15119	8.42903	8.57793	8.57237	8.4971	8.40906	8.46461	8.58928	8.42375	8.40661	8.06201	8.18322	8.44032	8.29211	8.39371	8.23372	8.46733	8.47264	8.05219	8.4971	8.35491	8.38331
ENSG00000140326	CDAN1	CDAN1	11.0487	10.9674	11.1144	10.9817	11.1837	11.0057	11.0102	10.951	11.1375	11.1638	11.2698	11.1938	11.0107	10.8328	10.912	11.0786	11.1126	11.0561	11.1211	11.1665	11.0363	11.0935	11.2442	10.9363	11.0465	11.2785	11.199	11.0218	11.1055	11.2428	11.2598	11.0622	11.0561	11.0872	11.1846
ENSG00000140332	TLE3	TLE3	12.9316	12.8963	12.9048	12.9972	12.9972	12.9602	13.0469	13.006	13.1572	13.1245	13.2106	13.1622	12.9386	12.8253	12.963	13.0364	13.0438	12.9927	12.9275	12.9829	13.0349	12.8698	12.9971	12.8632	12.9436	13.2167	13.0437	12.9013	12.9705	13.0414	13.0233	13.0113	12.9927	12.9486	13.0328
ENSG00000140350	ANP32A	ANP32A	14.2505	14.2055	14.2283	14.1184	14.0785	14.2601	14.256	14.2367	14.1441	14.1206	14.0321	14.1633	14.138	14.1469	14.4453	14.1866	14.1801	14.2703	14.2691	14.376	14.4357	14.3261	14.3395	14.4649	14.5134	14.26	14.3817	14.4258	14.4084	14.3763	14.4212	14.1699	14.2703	14.4093	14.3789
ENSG00000140365	COMMD4	COMMD4	12.0669	11.7592	11.8042	11.908	11.7196	11.8237	11.8337	11.8914	11.8146	11.8311	11.7336	12.0195	11.7326	11.4981	12.5165	12.1135	12.2595	12.2663	12.1759	12.2315	12.2211	12.2137	12.226	12.0758	12.625	12.2312	12.0857	12.2828	12.3048	12.3216	12.3015	11.8169	12.2663	12.2655	12.2546
ENSG00000140367	UBE2Q2	UBE2Q2	11.3993	11.2836	11.311	11.4518	11.3403	11.4249	11.4119	11.4428	11.3482	11.409	11.4787	11.4166	11.5061	11.5332	11.4753	11.5353	11.4561	11.4698	11.4125	11.4246	11.52	11.4598	11.3928	11.4904	11.367	11.5606	11.4163	11.4372	11.5228	11.2968	11.2784	11.4112	11.4698	11.4424	11.4187
ENSG00000140368	PSTPIP1	PSTPIP1	7.56537	7.40785	7.47473	7.45331	7.45559	7.28421	7.35791	7.49103	7.47757	7.52391	7.55129	7.35784	7.58811	7.3753	7.31497	7.25456	7.45564	7.28528	7.11594	7.36755	7.5578	7.46034	7.54411	7.53573	7.36721	7.39039	7.33039	7.5146	7.34727	7.40496	7.36695	7.45457	7.28528	7.47212	7.39243
ENSG00000140374	ETFA	ETFA	13.3137	13.2471	13.1473	13.3255	13.0671	13.2795	13.2818	13.227	13.1732	13.1907	13.1197	13.1974	13.2699	13.1593	13.4263	13.2545	13.2015	13.2668	13.1851	13.1619	13.1483	13.2039	13.0703	13.1215	13.3577	13.1019	13.055	13.2983	13.1374	13.1283	13.1469	13.2142	13.2668	13.1773	13.1447
ENSG00000140382	HMG20A	HMG20A	11.7746	11.9846	11.9455	11.9373	11.9284	12.0238	11.9461	11.9404	12.0151	11.8344	12.0095	11.8575	11.8817	12.0676	11.7586	11.9144	11.7464	11.8312	11.9053	11.8201	11.7203	11.6886	11.8481	11.8075	11.7507	11.7993	11.8829	11.7622	11.7555	11.7575	11.7325	11.939	11.8312	11.7725	11.7816
ENSG00000140386	SCAPER	SCAPER	11.3082	11.5007	11.5181	11.5064	11.4649	11.6569	11.5308	11.58	11.5532	11.5106	11.5544	11.5156	11.6076	11.6365	11.2421	11.2965	11.1107	11.2359	11.2943	11.1993	11.1017	11.2203	10.9945	11.1719	11.0986	11.3166	11.4177	11.2145	11.2064	11.1235	11.1604	11.5317	11.2359	11.131	11.2398
ENSG00000140391	TSPAN3	TSPAN3	15.1635	15.0608	15.117	15.1451	15.0818	15.1865	15.2017	15.1848	15.1578	15.1438	15.1873	15.289	15.3154	15.1927	15.4902	15.3857	15.379	15.3922	15.3137	15.255	15.3416	15.3017	15.1705	15.1545	15.3126	15.2051	15.2325	15.2522	15.1866	15.0287	15.0405	15.1734	15.3922	15.256	15.1576
ENSG00000140395	WDR61	SKIC8	11.3196	11.1971	11.1835	11.2601	11.074	11.1187	11.155	11.1558	11.1691	11.1353	11.0574	11.2637	11.2386	11.0196	11.4617	11.4259	11.446	11.397	11.2543	11.2451	11.2697	11.3774	11.2702	11.2676	11.439	11.0461	11.1779	11.2821	11.2969	11.22	11.1931	11.1677	11.397	11.3115	11.2027
ENSG00000140396	NCOA2	NCOA2	12.2509	12.4803	12.5588	12.4543	12.6242	12.542	12.4554	12.487	12.5848	12.4766	12.7315	12.322	12.4229	12.6838	12.0332	12.5086	12.2936	12.3303	12.4859	12.3737	12.4186	12.3318	12.5312	12.4267	12.3022	12.6046	12.608	12.351	12.3759	12.4304	12.4298	12.5053	12.3303	12.3974	12.4666
ENSG00000140398	NEIL1	NEIL1	9.51868	9.49035	9.71238	9.53609	9.94164	9.59885	9.61119	9.49772	9.51807	9.67504	9.77115	9.82419	9.66895	9.69376	9.25088	9.05859	9.35021	9.30206	9.54854	9.35385	8.84625	9.19952	9.14013	9.05625	8.86765	9.30968	9.49759	9.09532	9.2814	9.07846	9.30445	9.64701	9.30206	9.07727	9.26115
ENSG00000140400	MAN2C1	MAN2C1	12.1872	12.2682	12.3206	12.2115	12.4631	12.1452	12.0808	12.167	12.1928	12.1856	12.3657	12.2945	12.1672	12.0308	12.0584	12.0384	12.2448	12.17	12.3383	12.2003	11.8395	12.1564	12.1677	12.1015	11.9302	12.2154	12.2635	12.0908	12.2967	12.3	12.3163	12.22	12.17	12.0659	12.2471
ENSG00000140403	DNAJA4	DNAJA4	8.75463	8.5737	8.55903	8.64655	8.60224	8.66976	8.65095	8.67045	8.53266	8.72253	8.67826	8.58209	8.71817	8.48636	8.87717	8.72004	8.74594	8.78375	8.79185	8.88508	8.71276	8.69271	8.78931	8.69532	8.84333	8.81605	8.85144	8.90735	8.82518	8.98291	8.81279	8.63196	8.78375	8.76975	8.86595
ENSG00000140406	TLNRD1	TLNRD1	12.2428	12.0212	12.1043	12.1165	12.0347	11.9568	12.0127	12.0596	12.1336	12.2032	12.2014	12.2691	11.9291	11.617	12.4083	12.4148	12.5043	12.3967	12.2593	12.3556	12.4369	12.4298	12.5111	12.2172	12.7027	12.4167	12.2376	12.3671	12.3519	12.5642	12.431	12.0644	12.3967	12.4422	12.3947
ENSG00000140416	TPM1	TPM1	12.3562	12.3142	12.3123	12.3389	12.3078	12.4753	12.3971	12.4049	12.1896	12.2304	12.154	12.2529	12.2868	12.3542	12.2609	12.0594	11.995	12.1578	12.316	12.3671	12.3106	12.2515	12.2754	12.47	12.4372	12.35	12.3272	12.3757	12.3938	12.4042	12.3173	12.3125	12.1578	12.352	12.3614
ENSG00000140443	IGF1R	IGF1R	12.9665	13.1414	12.976	13.0056	13.1608	12.9459	13.0221	13.0982	13.127	13.0275	13.1235	12.9844	12.9394	12.9604	12.9086	13.1897	13.2007	13.1125	13.1508	13.0788	13.1488	13.0046	13.0842	13.1205	12.9854	13.017	13.136	12.9898	13.0782	13.236	13.1205	13.0342	13.1125	13.0704	13.0962
ENSG00000140450	ARRDC4	ARRDC4	11.3117	11.4311	11.4568	11.5246	11.2583	11.3748	11.4797	11.3275	11.44	11.1528	11.1321	10.961	11.4041	11.212	10.8864	10.8623	10.7882	10.844	10.839	10.4036	10.4338	10.5865	10.4252	10.9101	10.7833	10.3776	10.446	10.4756	10.5031	10.5281	10.4547	11.3191	10.844	10.5904	10.4642
ENSG00000140451	PIF1	PIF1	10.9548	10.7851	10.94	10.837	10.9095	10.7863	10.6011	10.7843	10.608	10.5762	10.7001	10.8954	10.6242	10.567	10.5508	10.2691	10.4559	10.4873	10.6733	10.624	10.3467	10.8743	10.488	10.6549	10.7258	10.5394	10.4762	10.6437	10.7415	10.5003	10.8356	10.7549	10.4873	10.6189	10.6228
ENSG00000140455	USP3	USP3	11.5536	11.4956	11.4269	11.5248	11.4797	11.3975	11.4987	11.4869	11.5139	11.3949	11.3526	11.4649	11.4827	11.4087	11.4393	11.375	11.481	11.4155	11.3668	11.3596	11.4153	11.3195	11.4216	11.5044	11.3818	11.3736	11.4408	11.5937	11.4098	11.4331	11.5621	11.463	11.4155	11.4004	11.4688
ENSG00000140463	BBS4	BBS4	10.5937	10.6748	10.6789	10.5781	10.6115	10.6289	10.6165	10.6375	10.4934	10.5408	10.4564	10.5021	10.6323	10.5615	10.2915	10.4374	10.3344	10.3771	10.4452	10.2999	10.3165	10.4172	10.2022	10.4922	10.3752	10.3027	10.3946	10.4313	10.4323	10.4776	10.342	10.5862	10.3771	10.3505	10.3968
ENSG00000140464	PML	PML	11.6268	11.5631	11.4392	11.524	11.3805	11.5117	11.5171	11.4877	11.5574	11.5543	11.5027	11.5916	11.5421	11.1699	11.4473	11.293	11.2976	11.3115	11.2082	11.2825	11.3604	11.1952	11.4062	11.195	11.3929	11.2913	11.1485	11.2809	11.3404	11.371	11.4706	11.4977	11.3115	11.3054	11.3171
ENSG00000140465	CYP1A1	CYP1A1	11.1312	11.3636	10.2871	11.1617	10.538	11.2389	10.9397	10.4832	11.664	11.5329	11.1945	11.741	12.5837	11.3486	11.6884	11.7829	11.3803	11.3901	10.7087	12.0451	12.6012	12.1019	12.5703	10.6844	10.9075	13.4303	12.9356	13.3998	12.9456	12.9006	13.5955	11.2291	11.3901	11.8184	13.2012
ENSG00000140470	ADAMTS17	ADAMTS17	7.35268	7.62587	7.41926	7.41719	7.35475	7.52708	7.56189	7.44413	7.54841	7.47533	7.51166	7.56641	7.33716	7.40313	7.63323	7.48194	7.44163	7.50121	7.44805	7.78041	7.46524	7.41343	7.66264	7.68331	7.43627	7.73122	7.64257	7.75364	7.62812	7.71008	7.78641	7.4675	7.50121	7.57355	7.70867
ENSG00000140471	LINS1	LINS1	9.97292	9.82196	9.88934	9.93332	9.82696	9.9846	9.91032	9.87348	9.79834	10.0251	9.98113	9.88384	9.89485	9.836	9.91392	10.0028	9.83837	9.92067	9.92763	10.0625	10.118	10.055	10.1644	10.1543	10.0416	9.87382	10.1186	9.98469	9.97221	10.0506	9.94825	9.9023	9.92067	10.0993	9.99135
ENSG00000140474	ULK3	ULK3	11.3982	11.3546	11.3783	11.363	11.3477	11.2553	11.3468	11.2862	11.4134	11.4732	11.4095	11.5858	11.3925	11.1623	11.6615	11.5813	11.7244	11.6107	11.4756	11.5703	11.4771	11.5508	11.605	11.3615	11.5872	11.6908	11.5547	11.6344	11.6124	11.6667	11.6215	11.3691	11.6107	11.5253	11.6301
ENSG00000140479	PCSK6	PCSK6	10.4153	10.5272	10.5661	10.6242	10.5574	10.6889	10.6022	10.4375	10.5952	10.5715	10.6535	10.4021	10.4858	10.5058	10.2424	10.2656	10.1164	10.2601	10.416	10.2726	10.1078	10.1957	10.3353	10.2572	10.2724	10.5021	10.3348	10.1922	10.2646	10.3662	10.407	10.5452	10.2601	10.2402	10.3445
ENSG00000140481	CCDC33	CCDC33	7.46714	7.91834	7.54485	7.83858	7.74658	7.67402	7.64404	7.66229	7.5456	7.47859	7.52159	7.63615	7.68241	7.69427	7.44455	7.19923	7.34453	7.37181	7.49891	7.6054	7.2788	7.51984	7.44147	7.63247	7.44446	7.46515	7.43685	7.54238	7.5938	7.41453	7.52925	7.64675	7.37181	7.48707	7.49699
ENSG00000140497	SCAMP2	SCAMP2	12.7481	12.5754	12.5362	12.695	12.5946	12.5424	12.5964	12.6275	12.7634	12.7095	12.7156	12.8137	12.6836	12.339	12.9184	12.8668	12.9669	12.8706	12.7305	12.7859	12.8456	12.8043	12.8346	12.6121	12.8741	12.8696	12.6308	12.8463	12.6448	12.815	12.8334	12.6386	12.8706	12.7928	12.7733
ENSG00000140505	CYP1A2	CYP1A2	7.41822	7.66206	7.42007	7.68783	7.36816	7.53991	7.37648	7.40157	7.54378	7.40612	7.23869	7.63628	7.57824	7.483	7.34276	7.50672	7.31035	7.36738	7.30968	7.08675	7.29409	7.19874	7.51195	7.23869	7.23869	7.68597	7.25268	7.74418	7.38255	7.58997	7.50412	7.48289	7.36738	7.26148	7.52658
ENSG00000140511	HAPLN3	HAPLN3	11.4083	11.4037	11.3877	11.5126	11.252	11.4525	11.3863	11.4146	11.4958	11.4901	11.4927	11.5251	11.3005	11.0918	11.2813	11.175	11.1022	11.1537	11.0562	10.8585	11.0422	11.1453	10.8547	10.8323	11.2639	11.0794	10.7487	10.986	10.7657	10.9346	11.0001	11.401	11.1537	10.9995	10.9191
ENSG00000140521	POLG	POLG	12.2466	12.304	12.1982	12.2237	12.2135	12.3082	12.2002	12.1363	12.2027	12.2592	12.3386	12.3506	12.1353	12.0014	12.2038	12.2367	12.1302	12.2156	12.2917	12.3708	12.2164	12.2044	12.4683	12.167	12.2641	12.3387	12.3078	12.3457	12.3135	12.4887	12.4606	12.2227	12.2156	12.2819	12.3758
ENSG00000140525	FANCI	FANCI	12.2159	12.2841	12.366	12.2656	12.2554	12.2517	12.1263	12.183	12.2105	12.1206	12.1128	12.1763	12.0714	12.3877	12.3877	12.4257	12.3907	12.4263	12.5009	12.4139	12.3907	12.4324	12.6946	12.6453	12.4344	12.603	12.3619	12.5239	12.5351	12.5995	12.4736	12.2162	12.4263	12.5019	12.5162
ENSG00000140526	ABHD2	ABHD2	12.1245	12.501	12.4474	12.4196	12.5055	12.4107	12.3844	12.33	12.5614	12.416	12.7316	12.4057	12.436	12.6118	11.9586	12.3771	12.2344	12.1961	12.2144	12.1951	12.1325	12.1252	12.3552	12.1005	11.9818	12.3676	12.2874	12.0874	12.1975	12.1436	12.0643	12.449	12.1961	12.1484	12.1913
ENSG00000140527	WDR93	WDR93	7.46032	7.31218	7.50477	7.17047	7.33461	7.44986	7.48459	7.46054	7.20486	7.33597	7.26433	7.41656	7.44312	6.9813	7.31847	7.24149	7.16969	7.27502	7.37041	7.35896	7.17047	7.12977	7.12977	7.44077	7.31707	7.07289	7.19241	7.28909	7.11248	7.23	7.14932	7.34454	7.27502	7.2578	7.17436
ENSG00000140534	TICRR	TICRR	11.3052	11.425	11.4747	11.3823	11.4411	11.3137	11.2492	11.3853	11.447	11.293	11.4844	11.403	11.1689	11.4081	11.2292	11.3897	11.4013	11.345	11.3597	11.6584	11.4532	11.4893	11.8448	11.613	11.6266	11.7592	11.6228	11.6981	11.6594	11.6671	11.7096	11.3701	11.345	11.6142	11.686
ENSG00000140543	DET1	DET1	8.01377	8.04071	8.02393	8.11313	8.17205	8.04365	7.86345	8.07616	7.80353	8.20271	8.07655	7.83489	8.10949	8.24394	7.98272	7.8666	7.9891	7.98861	8.11603	7.94174	7.68431	7.85835	7.96514	7.93949	7.63545	8.05003	8.08399	7.9887	8.06614	8.08641	8.02539	8.04414	7.98861	7.83741	8.05011
ENSG00000140545	MFGE8	MFGE8	14.8884	14.7699	14.811	14.8828	14.857	14.854	14.8718	14.8245	14.9082	14.9611	15.0505	15.0594	14.9899	14.6312	14.7868	14.7831	14.8009	14.772	14.7173	14.6027	14.5956	14.5308	14.665	14.3985	14.5867	14.939	14.4302	14.636	14.577	14.591	14.6124	14.8828	14.772	14.5632	14.6309
ENSG00000140548	ZNF710	ZNF710	12.2995	12.3004	12.266	12.3233	12.3023	12.3576	12.3044	12.3024	12.3491	12.2612	12.3708	12.1717	12.1677	12.0101	11.9107	12.2922	12.0303	12.1174	12.2363	12.3022	12.1357	12.2203	12.2001	12.1643	12.4362	12.3376	12.3352	12.3017	12.2417	12.5007	12.4784	12.2705	12.1174	12.2431	12.3659
ENSG00000140553	UNC45A	UNC45A	12.3966	12.4225	12.3843	12.3372	12.3275	12.4991	12.4435	12.4651	12.5136	12.4599	12.5387	12.6279	12.4489	12.1709	12.6338	12.4084	12.4012	12.4692	12.4336	12.362	12.3743	12.1636	12.3856	12.1325	12.3687	12.3981	12.3671	12.2876	12.3587	12.3925	12.362	12.4311	12.4692	12.2978	12.361
ENSG00000140557	ST8SIA2	ST8SIA2	9.60789	9.46293	9.50493	9.50087	9.70933	9.38859	9.4561	9.59813	9.68185	9.53553	9.64825	9.49486	9.33491	9.31879	9.63587	10.0441	10.0647	9.93597	9.99919	10.2423	10.3044	10.2515	10.2468	10.3089	10.1996	10.3537	10.1942	10.1541	10.1841	10.4681	10.3979	9.51735	9.93597	10.2589	10.292
ENSG00000140564	FURIN	FURIN	13.1564	13.1467	13.1979	13.2352	13.3174	13.2539	13.251	13.3015	13.448	13.4858	13.6678	13.6174	13.451	13.0587	13.1267	13.214	13.239	13.1652	13.081	12.8689	12.9806	12.7888	12.9413	12.3905	12.9111	13.0128	12.7963	12.615	12.6477	12.6439	12.6545	13.3278	13.1652	12.8135	12.7284
ENSG00000140575	IQGAP1	IQGAP1	13.5051	13.7651	13.6488	13.7056	13.6412	13.705	13.6256	13.5841	13.664	13.5355	13.5635	13.472	13.4787	13.7855	13.5311	13.8181	13.6002	13.6852	13.7915	13.8066	13.7475	13.7417	13.957	13.9855	13.7671	13.84	13.839	13.848	13.7955	13.951	13.8543	13.62	13.6852	13.8342	13.8546
ENSG00000140577	CRTC3	CRTC3	11.2707	11.3603	11.3558	11.2946	11.4949	11.2887	11.3815	11.2628	11.5175	11.4245	11.4695	11.4266	11.4719	11.3311	11.2447	11.5761	11.5602	11.4667	11.486	11.3819	11.4782	11.4114	11.4548	11.2472	11.2651	11.4247	11.3303	11.1611	11.2638	11.3641	11.3212	11.3822	11.4667	11.3731	11.3109
ENSG00000140598	EFL1	EFL1	10.8843	11.0122	11.0013	11.055	10.9	11.0819	11.0326	10.9465	10.915	10.9867	10.9107	10.9046	10.9506	11.1546	11.1435	11.2175	11.0391	11.1399	11.1596	11.0678	11.1013	11.0156	11.2308	11.2853	11.0888	11.252	11.127	11.2034	11.1508	11.163	11.0434	10.9811	11.1399	11.1316	11.1566
ENSG00000140600	SH3GL3	SH3GL3	7.96649	7.80163	7.97664	7.87832	7.86705	7.75989	7.83504	8.01387	7.7744	7.85522	7.73381	7.44486	7.78526	7.59899	8.06164	7.87647	8.04595	7.99931	8.01319	7.86007	7.87489	7.93574	7.80527	8.26115	8.19343	7.76843	7.71911	7.62952	7.98264	7.99101	7.83705	7.80653	7.99931	7.98843	7.82129
ENSG00000140612	SEC11A	SEC11A	13.4143	13.3346	13.3156	13.3501	13.189	13.4047	13.389	13.3558	13.3546	13.3189	13.2056	13.3318	13.4545	13.3076	13.4822	13.2237	13.2115	13.2786	13.1972	13.1992	13.3125	13.2566	13.1761	13.2333	13.3291	13.0105	13.1917	13.2173	13.1419	13.1384	13.1282	13.3376	13.2786	13.2511	13.138
ENSG00000140632	GLYR1	GLYR1	13.527	13.5028	13.5153	13.4302	13.5383	13.4951	13.5552	13.5591	13.466	13.581	13.5397	13.5164	13.4627	13.4328	13.6808	13.8118	13.7747	13.7611	13.7771	13.9106	13.8822	13.7957	13.8283	13.7823	13.9637	13.8577	13.7955	13.8502	13.7696	13.868	13.8556	13.5087	13.7611	13.8605	13.8328
ENSG00000140650	PMM2	PMM2	9.39956	9.31703	9.28851	9.26202	9.3017	9.37022	9.26006	9.36292	9.12248	9.16883	9.14332	9.12993	9.2213	9.36041	9.26777	9.28905	9.19148	9.29683	9.439	9.46493	9.47501	9.36025	9.50723	9.57064	9.50407	9.55552	9.14128	9.43559	9.54431	9.49665	9.47754	9.26488	9.29683	9.48035	9.44182
ENSG00000140675	SLC5A2	SLC5A2	7.60577	7.35466	7.58868	7.41849	7.45842	7.53009	7.3972	7.4472	7.3991	7.36022	7.59351	7.42683	7.34105	7.46357	7.22958	7.33041	7.20714	7.28118	7.35758	7.45286	7.19194	7.37792	7.42964	7.52978	7.23742	7.47253	7.35414	7.61043	7.34095	7.49096	7.35595	7.45606	7.28118	7.36993	7.4375
ENSG00000140682	TGFB1I1	TGFB1I1	8.71107	8.49505	8.57787	8.67867	8.60969	8.51777	8.36034	8.66078	8.50301	8.66905	8.50893	8.56149	8.52553	8.32792	8.68274	8.42679	8.6171	8.58436	8.6108	8.56054	8.33124	8.40501	8.72219	8.55671	8.5662	8.63889	8.32859	8.55238	8.42272	8.68844	8.5867	8.55051	8.58436	8.52365	8.53629
ENSG00000140688	C16orf58	RUSF1	11.5338	11.5095	11.5827	11.6563	11.5502	11.5669	11.4706	11.5543	11.5812	11.7136	11.6651	11.6313	11.5099	11.3156	11.3523	11.5087	11.4187	11.4256	11.4226	11.2066	11.2135	11.3349	11.2992	11.2513	11.3113	11.4833	11.3802	11.3582	11.2568	11.4452	11.4362	11.5601	11.4256	11.2695	11.3933
ENSG00000140691	ARMC5	ARMC5	10.6979	10.6193	10.6969	10.7242	10.7693	10.6495	10.6859	10.6544	10.7204	10.9393	10.943	11.1111	10.7535	10.2972	11.1734	11.1124	11.2446	11.1611	11.1139	11.1594	11.1541	11.1439	11.2505	10.7341	11.364	11.2896	11.2925	11.1626	11.1241	11.173	11.258	10.733	11.1611	11.1343	11.2166
ENSG00000140694	PARN	PARN	11.2733	11.2586	11.3134	11.3196	11.3247	11.2949	11.3868	11.3686	11.4013	11.3466	11.3217	11.2891	11.2948	11.4346	11.5195	11.3666	11.4758	11.4401	11.3985	11.4209	11.4817	11.3223	11.458	11.4379	11.5027	11.3696	11.4106	11.3218	11.2838	11.214	11.3528	11.3306	11.4401	11.4372	11.3254
ENSG00000140718	FTO	FTO	11.5645	11.5112	11.5275	11.6049	11.4658	11.6798	11.6025	11.5876	11.6668	11.5653	11.5658	11.5449	11.5487	11.6761	11.7786	11.7484	11.6063	11.7067	11.6936	11.6348	11.7251	11.5969	11.7054	11.7185	11.62	11.7285	11.6675	11.6394	11.6134	11.6744	11.6156	11.5794	11.7067	11.6668	11.6565
ENSG00000140740	UQCRC2	UQCRC2	13.4979	13.4501	13.4749	13.4977	13.3108	13.4899	13.4604	13.4236	13.402	13.4212	13.2786	13.3831	13.4995	13.481	13.5183	13.3927	13.3378	13.3941	13.3275	13.2852	13.3116	13.3444	13.3409	13.4065	13.4177	13.1989	13.2058	13.348	13.2482	13.2185	13.2372	13.4336	13.3941	13.351	13.2428
ENSG00000140743	CDR2	CDR2	11.3359	11.2576	11.225	11.2766	11.1016	11.3073	11.2664	11.2705	11.1535	11.159	10.9929	11.1629	11.0681	11.037	11.3021	11.2464	11.1112	11.2317	11.2672	11.4075	11.4006	11.3483	11.4246	11.5784	11.6494	11.5195	11.0786	11.5419	11.3017	11.5049	11.5077	11.1867	11.2317	11.4681	11.4091
ENSG00000140749	IGSF6	IGSF6	7.34593	7.62832	7.65191	7.49789	7.65036	7.57639	7.41103	7.54861	7.31145	7.62034	7.60982	7.67067	7.433	7.71198	7.57982	7.24937	7.43723	7.46593	7.5973	7.39657	7.5861	7.53545	7.63738	7.5296	7.42617	7.41113	7.6272	7.3845	7.56491	7.31883	7.44499	7.54769	7.46593	7.51855	7.45859
ENSG00000140750	ARHGAP17	ARHGAP17	12.7411	12.6623	12.6247	12.7407	12.6859	12.7012	12.6685	12.7061	12.7777	12.7313	12.79	12.7516	12.7423	12.6813	12.9308	12.9606	12.9448	12.9313	12.8891	12.938	12.9382	12.8334	13.0336	12.8554	12.8384	12.8876	12.8211	12.8017	12.8436	12.8703	12.8243	12.7146	12.9313	12.9061	12.8414
ENSG00000140795	MYLK3	MYLK3	7.57385	7.68672	7.73708	7.64811	7.61968	7.68764	7.62299	7.58447	7.41807	7.66537	7.57428	7.81047	7.66057	7.53873	7.52484	7.51912	7.45946	7.51654	7.56271	7.27588	7.55706	7.48305	7.52763	7.69056	7.33678	7.55494	7.49296	7.44496	7.73391	7.43415	7.48107	7.63057	7.51654	7.47849	7.52366
ENSG00000140807	NKD1	NKD1	7.68837	7.51179	7.78797	7.52037	7.56535	7.67248	7.47744	7.76712	7.83709	7.61854	7.69882	7.72271	7.4125	7.75569	7.74901	7.80017	7.70752	7.73455	7.68148	7.97863	7.76718	7.9294	7.88019	7.83894	7.89544	7.63152	8.14937	7.83826	7.74021	7.88245	7.82865	7.64545	7.73455	7.88163	7.84508
ENSG00000140829	DHX38	DHX38	12.8218	12.8998	12.8602	12.7741	12.916	12.9297	12.9564	12.7975	12.89	12.7979	12.9751	12.8983	12.7165	12.6562	12.8272	12.8438	12.7884	12.8688	13.016	13.1036	12.8932	12.8979	12.9792	12.85	13.0737	13.094	13.0955	13.0295	13.0465	13.2041	13.1682	12.8492	12.8688	12.9663	13.1063
ENSG00000140830	TXNL4B	TXNL4B	9.96622	9.85565	10.0296	9.86445	9.84355	9.86556	9.93178	10.0095	9.97372	9.94826	9.80108	10.0039	9.86819	9.95865	10.0931	10.0154	10.0719	10.0146	9.87796	10.0423	10.2617	10.0122	10.2447	10.2679	10.2283	10.1163	10.2104	10.1741	10.1892	10.1652	10.0534	9.92287	10.0146	10.1762	10.1514
ENSG00000140832	MARVELD3	MARVELD3	9.2422	8.95576	9.10778	9.01165	9.04146	9.07281	8.98478	9.17292	9.13474	9.27854	9.20455	9.22873	9.06622	9.16036	9.18254	9.18522	9.19118	9.14524	9.02201	9.01489	9.1914	9.02114	9.14687	8.91593	8.97441	9.07664	8.93095	9.01625	8.89924	8.98373	8.99731	9.11875	9.14524	9.04411	8.98402
ENSG00000140836	ZFHX3	ZFHX3	12.5411	13.0426	12.9172	12.9053	13.2424	12.9904	12.8828	12.927	13.1609	13.0354	13.4398	12.8627	12.9016	13.3343	12.0136	12.9286	12.6085	12.5858	12.7923	12.787	12.7508	12.6228	12.9277	12.5387	12.3753	13.0136	13.0017	12.5452	12.6509	12.7541	12.7528	13.0131	12.5858	12.6671	12.7864
ENSG00000140839	CLEC18B	CLEC18B	8.13358	7.93265	8.17631	7.94994	8.20729	7.99029	8.02359	8.0952	7.91288	8.14388	8.18159	8.27865	8.17913	7.82926	8.29161	8.05397	8.32309	8.2395	8.28933	8.28907	7.99471	8.278	8.01325	8.15204	8.05978	8.32702	8.01638	7.94986	8.35318	8.18161	7.95759	8.07388	8.2395	8.13114	8.13094
ENSG00000140848	CPNE2	CPNE2	10.5477	10.4731	10.4386	10.5439	10.4467	10.3766	10.5935	10.5241	10.7045	10.5874	10.5315	10.5613	10.4816	10.1587	10.918	10.7752	10.9423	10.8211	10.6488	10.693	10.8468	10.6144	10.7903	10.7621	10.8734	10.7874	10.6773	10.753	10.6129	10.83	10.8091	10.4978	10.8211	10.7633	10.745
ENSG00000140854	KATNB1	KATNB1	12.206	12.0255	11.9966	12.0568	11.9779	11.9917	12.0239	11.9522	12.1621	11.9912	12.0921	12.1846	12.011	11.6785	12.4575	12.4123	12.4447	12.4114	12.3309	12.3204	12.3055	12.2813	12.422	12.088	12.4707	12.2373	12.38	12.4458	12.3301	12.4718	12.5315	12.025	12.4114	12.3147	12.3994
ENSG00000140859	KIFC3	KIFC3	12.5793	12.5944	12.5383	12.6023	12.4959	12.5354	12.4417	12.3543	12.4555	12.4598	12.561	12.6107	12.378	12.1496	12.4532	12.3413	12.3512	12.404	12.4701	12.3836	12.3199	12.445	12.6031	12.1834	12.7017	12.5507	12.2619	12.5029	12.502	12.61	12.636	12.4826	12.404	12.4394	12.5106
ENSG00000140873	ADAMTS18	ADAMTS18	7.82689	7.9528	8.041	8.21263	8.17208	8.17592	8.28889	8.10931	8.34757	8.1941	8.11841	8.25447	8.08267	8.15182	8.38546	8.70953	8.52649	8.56466	8.63715	8.51065	8.88574	8.6451	8.60672	8.84159	8.63373	9.23729	8.72031	8.57005	8.55308	8.81519	8.48943	8.13775	8.56466	8.68726	8.73089
ENSG00000140876	NUDT7	NUDT7	8.42115	8.37496	8.43053	8.6472	8.38533	8.53543	8.42973	8.69001	8.57615	8.49062	8.48711	8.46311	8.611	8.64496	8.39136	8.27018	8.24469	8.26675	8.16076	8.05244	8.17564	8.2819	7.90418	8.09573	8.32727	8.25178	8.35801	8.13348	8.31165	8.10393	7.97858	8.51338	8.26675	8.13953	8.18957
ENSG00000140905	GCSH	GCSH	9.41401	9.41675	9.41847	9.67474	9.29502	9.45772	9.28328	9.38226	9.28043	9.29446	9.11827	9.39306	9.42449	9.4711	9.45729	9.26002	9.23859	9.31602	9.30818	9.34859	9.23128	9.46097	9.54656	9.67311	9.47698	9.23241	9.44711	9.39392	9.5493	9.29664	9.32969	9.38029	9.31602	9.45625	9.37485
ENSG00000140931	CMTM3	CMTM3	12.9463	12.6471	12.706	12.7343	12.6306	12.6053	12.7201	12.7234	12.8235	12.7719	12.7805	12.8363	12.8068	12.4887	13.3129	13.1827	13.3228	13.1981	12.9739	13.0605	13.1982	13.008	13.2476	12.9964	13.2061	12.9564	12.9522	13.1435	12.9872	13.0922	12.994	12.7301	13.1981	13.1195	13.0209
ENSG00000140937	CDH11	CDH11	7.26025	7.26025	7.29084	7.32762	7.29726	7.34049	7.33249	7.3204	7.23371	7.37704	7.29495	7.12684	7.20551	7.19289	7.681	7.68262	7.62783	7.69257	7.77881	7.82796	7.73116	7.87617	7.64853	8.07484	7.71958	7.96584	8.00798	8.00128	7.79604	8.06816	7.98913	7.27575	7.69257	7.81304	7.9714
ENSG00000140939	NOL3	NOL3	9.04798	9.11972	9.219	9.06456	8.99615	9.14132	9.06684	9.0367	9.15668	9.20524	9.12715	9.03299	9.12332	8.89064	9.08937	8.92742	8.90902	8.9626	8.9246	9.00197	8.77384	8.82626	9.12957	8.88327	9.03679	9.21358	8.98174	9.08766	8.95145	9.21521	9.11304	9.08773	8.9626	8.94195	9.09378
ENSG00000140941	MAP1LC3B	MAP1LC3B	12.2	12.1606	12.0964	12.2259	12.1097	12.0586	12.0954	12.1875	12.1498	12.1824	11.9363	12.1595	12.3563	12.2342	12.3343	12.126	12.3032	12.2081	12.0689	12.0497	12.2625	12.1474	12.2041	12.2271	12.09	12.0685	11.9164	12.1338	12.0187	12.0332	11.9434	12.1538	12.2081	12.1635	12.019
ENSG00000140943	MBTPS1	MBTPS1	13.4323	13.4549	13.4724	13.4489	13.4327	13.4805	13.4729	13.3907	13.513	13.5297	13.5257	13.5474	13.4277	13.5295	13.4896	13.4874	13.4622	13.4671	13.4291	13.512	13.4748	13.5156	13.5289	13.3794	13.46	13.4442	13.4153	13.4274	13.3145	13.4887	13.2962	13.4756	13.4671	13.4785	13.3977
ENSG00000140945	CDH13	CDH13	7.45773	7.47972	7.18357	7.58985	7.6434	7.22412	7.60849	7.6594	7.54536	7.19277	7.24242	7.29962	7.10507	7.30938	7.42201	7.67707	7.84501	7.67335	7.74932	7.18357	7.90655	7.39195	7.20371	8.06778	7.4624	7.4564	7.62499	7.6263	7.57843	7.75573	7.63998	7.39578	7.67335	7.53599	7.61364
ENSG00000140948	ZCCHC14	ZCCHC14	12.1103	12.3156	12.2815	12.2845	12.3614	12.344	12.2766	12.2335	12.3415	12.242	12.3865	12.1885	12.2007	12.3145	12.0278	12.2311	12.1048	12.1715	12.3225	12.2116	12.1885	12.1555	12.3005	12.1864	12.1925	12.313	12.185	12.0684	12.1212	12.2152	12.2058	12.2772	12.1715	12.2059	12.1848
ENSG00000140950	TLDC1	MEAK7	11.2298	11.2525	11.2878	11.2827	11.2618	11.3848	11.3838	11.2466	11.404	11.3046	11.4201	11.4264	11.3831	11.3098	11.2274	11.3362	11.1913	11.2492	11.2418	11.0959	11.217	11.1005	11.1525	11.0155	11.1069	11.1771	11.2437	11.1404	11.0614	11.0051	11.1195	11.327	11.2492	11.1147	11.1246
ENSG00000140961	OSGIN1	OSGIN1	8.37188	8.14627	8.20747	8.28226	8.34149	8.08721	8.10164	8.17507	8.52148	8.51751	8.3054	8.51956	8.24877	8.3946	9.40523	8.97454	9.42416	9.2099	9.03565	9.27357	9.29292	9.07368	9.70583	8.59007	9.42377	9.91639	9.33306	9.36048	9.54237	9.72247	9.61919	8.30147	9.2099	9.22664	9.58233
ENSG00000140968	IRF8	IRF8	11.7249	11.7668	11.8878	11.9321	11.8032	12.0458	12.0002	11.8601	12.0938	12.0785	12.327	12.3446	12.4243	12.1307	11.3263	11.3179	11.1929	11.2087	10.9976	11.0072	10.9869	10.973	10.9806	10.4101	10.904	11.2738	10.9469	10.8929	10.8582	10.4438	10.5418	12.03	11.2087	10.877	10.8262
ENSG00000140983	RHOT2	RHOT2	13.2224	13.055	13.117	13.0779	13.1282	12.9884	12.9567	12.9164	12.992	13.0633	13.2079	13.2604	12.9199	12.5418	13.2203	13.0938	13.2488	13.2052	13.2579	13.2976	13.0274	13.2361	13.4107	13.0539	13.3424	13.2026	13.2236	13.2835	13.3121	13.4175	13.4798	13.032	13.2052	13.228	13.3199
ENSG00000140986	RPL3L	RPL3L	7.32785	7.45323	7.43318	7.48482	7.57991	7.21656	7.43556	7.4147	7.52369	7.47849	7.34403	7.36717	7.52944	7.50774	7.54612	7.14299	7.63568	7.41679	7.34235	7.28747	7.34187	7.31311	7.38398	7.35161	7.35126	7.51923	7.23472	7.16206	7.44523	7.21006	7.42106	7.43545	7.41679	7.33822	7.33206
ENSG00000140987	ZSCAN32	ZSCAN32	7.67676	7.74863	7.52478	7.73558	7.72106	7.6461	7.70403	7.63741	7.72747	7.56137	7.59345	7.63059	7.60158	7.80385	7.65052	7.64418	7.69438	7.67528	7.71206	7.75796	7.62494	7.809	7.49282	7.5466	7.70731	7.43254	7.62416	7.58825	7.56822	7.61013	7.63183	7.66519	7.67528	7.65644	7.57585
ENSG00000140988	RPS2	RPS2	17.7256	17.4525	17.4384	17.5584	17.2986	17.4895	17.4616	17.4808	17.4779	17.4723	17.4235	17.6083	17.565	16.9919	17.6757	17.4046	17.4301	17.4593	17.3268	17.3122	17.3421	17.3589	17.3498	17.1413	17.6871	17.2858	17.3101	17.5374	17.4189	17.5039	17.5041	17.4603	17.4593	17.3652	17.4267
ENSG00000140990	NDUFB10	NDUFB10	12.4815	12.2546	12.1555	12.3059	12.189	12.3635	12.3571	12.3847	12.164	12.2119	12.0447	12.4239	12.2805	11.9249	12.5509	12.027	12.1464	12.257	12.3036	12.4008	12.3052	12.1449	12.2807	12.1497	12.703	12.1968	12.1574	12.3856	12.2822	12.3388	12.3923	12.253	12.257	12.3307	12.2922
ENSG00000140992	PDPK1	PDPK1	11.4736	11.6781	11.672	11.6523	11.625	11.6425	11.602	11.559	11.7875	11.6447	11.8062	11.7086	11.441	11.6459	11.6369	11.8736	11.7445	11.7485	11.739	11.6441	11.8069	11.7165	11.8979	11.8024	11.6277	11.8229	11.862	11.7359	11.6779	11.7553	11.8249	11.6385	11.7485	11.7493	11.7798
ENSG00000140993	TIGD7	TIGD7	7.82312	7.82522	7.81676	7.89399	8.00323	7.90372	7.87757	7.88047	7.74172	7.91163	7.86822	7.89599	7.99821	7.9132	7.75179	7.8484	7.83917	7.86053	8.00276	7.95465	7.80125	7.92789	7.78071	7.89155	7.74972	7.88702	7.99465	7.83485	7.89958	7.91142	7.76834	7.88236	7.86053	7.85096	7.88264
ENSG00000140995	DEF8	DEF8	12.0782	11.8798	12.0121	11.9069	12.0198	11.8245	11.8667	11.8858	11.8354	11.9746	12.0686	12.0775	11.7619	11.7073	12.004	12.0019	12.149	12.0522	12.0538	12.0993	11.9416	12.1158	12.0917	11.9279	12.1753	11.9838	12.053	12.0945	12.0888	12.1103	12.1261	11.9214	12.0522	12.0586	12.0761
ENSG00000141002	TCF25	TCF25	12.9856	12.9358	12.9477	12.9859	12.9204	12.9876	12.9341	12.9758	12.9474	13.0046	12.9494	12.9826	13.0084	12.8677	12.9975	12.8729	12.8876	12.9157	12.9047	12.8502	12.7533	12.7173	12.91	12.7581	12.8656	12.8877	12.8409	12.8849	12.8241	12.9079	12.8474	12.9595	12.9157	12.8091	12.8655
ENSG00000141012	GALNS	GALNS	11.2897	11.1785	11.3279	11.2147	11.2963	11.2605	11.3255	11.243	11.3907	11.2548	11.537	11.4455	11.3769	11.1978	11.3759	11.4702	11.4657	11.4163	11.3533	11.295	11.4372	11.3572	11.3493	11.1691	11.3574	11.4693	11.2732	11.283	11.3451	11.215	11.1869	11.3099	11.4163	11.3275	11.2954
ENSG00000141013	GAS8	GAS8	10.0019	10.1412	10.0557	10.0459	10.1367	10.2231	10.2548	10.0576	10.0435	9.94913	10.1771	10.0354	10.0653	9.99741	9.69146	9.79709	9.63188	9.77032	9.96086	10.1429	9.84265	9.86845	9.90621	9.93464	10.0586	10.0702	10.0825	10.006	10.1067	10.0898	10.0247	10.0846	9.77032	9.9589	10.0633
ENSG00000141026	MED9	MED9	10.6909	10.6235	10.5826	10.597	10.5148	10.6333	10.6308	10.6389	10.5419	10.7092	10.5754	10.7463	10.6746	10.5048	10.8712	10.7406	10.7394	10.7538	10.6642	10.6885	10.7422	10.5608	10.7799	10.5895	10.7571	10.6179	10.6733	10.7347	10.7094	10.6483	10.7199	10.6189	10.7538	10.6863	10.6839
ENSG00000141027	NCOR1	NCOR1	13.6697	13.8889	13.8457	13.781	13.9547	13.9283	13.8823	13.8849	13.945	13.8542	14.0683	13.7164	13.7853	14.0453	13.5522	14.034	13.7797	13.833	13.966	14.019	14.0415	13.9424	13.9776	14.0313	13.7999	14.1142	14.1577	13.9202	13.9781	14.0681	14.0032	13.875	13.833	13.9686	14.0403
ENSG00000141028	CDRT15P1	CDRT15P1	7.8437	7.66534	7.77678	7.54768	7.65396	7.59045	7.78104	7.53907	7.71428	7.55708	7.72795	7.67633	7.66034	7.51097	7.93923	7.59405	7.83335	7.76345	7.68715	7.58008	7.63114	7.64128	7.5743	7.73592	7.48221	7.63424	7.53585	7.82321	7.66086	7.74204	7.67906	7.66036	7.76345	7.60749	7.67921
ENSG00000141030	COPS3	COPS3	12.3613	12.2604	12.1634	12.2812	12.095	12.0825	12.1601	12.0479	12.085	12.0885	11.9394	12.1765	12.1043	12.0728	12.5599	12.3908	12.5089	12.4544	12.3578	12.4696	12.3789	12.4513	12.6338	12.5627	12.5609	12.2129	12.3203	12.5732	12.5047	12.5486	12.4828	12.137	12.4544	12.5095	12.4404
ENSG00000141034	GID4	GID4	10.4496	10.4716	10.3218	10.4406	10.339	10.5004	10.6427	10.3704	10.501	10.4603	10.4718	10.4452	10.6014	10.6497	10.5262	10.3841	10.3623	10.3866	10.2738	10.3038	10.4703	10.4244	10.0989	10.2444	10.2107	10.2203	10.3048	10.2709	10.3268	10.2303	10.129	10.4761	10.3866	10.2921	10.247
ENSG00000141040	ZNF287	ZNF287	9.14256	9.10638	9.30597	9.37435	9.14424	9.40376	9.33404	9.30946	9.53108	9.28956	9.27569	9.27502	9.1871	9.30805	9.31976	9.34295	9.14212	9.26107	9.23947	9.04888	9.21004	9.23412	9.06163	9.36065	9.19358	9.19541	9.47105	9.1138	9.00256	9.19682	9.05773	9.2848	9.26107	9.18482	9.17289
ENSG00000141052	MYOCD	MYOCD	7.34317	7.47541	7.30495	7.23462	7.3795	7.30123	7.38086	7.36877	6.93688	7.25331	7.18848	7.04009	6.86184	7.03469	7.33543	7.45983	7.397	7.47653	7.71385	7.39432	7.54202	7.52316	7.20312	7.86628	7.56863	7.34184	7.57375	7.67223	7.63441	7.87511	7.77496	7.2217	7.47653	7.51625	7.64538
ENSG00000141068	KSR1	KSR1	10.7716	10.8527	10.8149	10.8186	10.9919	10.8013	10.8217	10.8316	10.8288	10.882	10.9761	10.6795	10.526	10.7232	10.5655	10.9715	10.8674	10.8601	11.0362	10.8147	10.7747	10.7581	10.8114	10.8833	10.7749	10.8618	10.9476	10.7137	10.833	11.0733	11.0202	10.8086	10.8601	10.8028	10.9083
ENSG00000141076	UTP4	UTP4	12.3679	12.2172	12.1286	12.2086	12.1747	11.9992	12.0955	12.0877	12.0821	12.0428	11.9503	12.0518	12.054	12.1076	12.3936	12.6039	12.6429	12.5301	12.4801	12.5599	12.5934	12.5816	12.7258	12.6696	12.6694	12.354	12.4594	12.7051	12.6186	12.7459	12.6405	12.112	12.5301	12.6333	12.5872
ENSG00000141084	RANBP10	RANBP10	11.5859	11.4966	11.5961	11.4913	11.6573	11.4181	11.4917	11.4058	11.5134	11.4709	11.647	11.5631	11.4802	11.414	11.2919	11.5624	11.596	11.4976	11.54	11.5153	11.4132	11.4977	11.6207	11.4555	11.446	11.5395	11.5198	11.562	11.5529	11.5721	11.5797	11.5165	11.4976	11.4914	11.5543
ENSG00000141098	GFOD2	GFOD2	11.3677	11.2839	11.2237	11.2348	11.3255	11.3185	11.3352	11.3807	11.2131	11.3351	11.3322	11.5715	11.1458	10.8737	11.5155	11.522	11.5037	11.5407	11.6216	11.7321	11.7598	11.8115	11.423	11.5971	11.8387	11.7423	11.7857	11.7913	11.7591	11.8628	11.9082	11.2815	11.5407	11.6937	11.8082
ENSG00000141101	NOB1	NOB1	12.0578	12.084	11.9981	12.0792	11.8947	12.0993	12.1271	12.0328	12.1174	12.0253	11.9553	12.1049	12.2026	12.0105	12.1195	12.0308	11.9514	11.9943	11.8756	11.8547	11.7501	11.7193	11.803	11.6462	11.9351	11.7991	11.8543	11.9922	11.779	11.7619	11.861	12.0563	11.9943	11.7847	11.8413
ENSG00000141127	PRPSAP2	PRPSAP2	11.8542	11.7924	11.8416	11.7283	11.6075	11.7846	11.7226	11.7579	11.7332	11.6837	11.6262	11.6654	11.7023	11.7677	11.8712	11.7357	11.6893	11.7405	11.6658	11.6198	11.7533	11.731	11.7315	11.8078	11.7851	11.5876	11.6204	11.7983	11.7142	11.6918	11.7513	11.7334	11.7405	11.7381	11.6939
ENSG00000141179	PCTP	PCTP	11.4722	11.4545	11.4333	11.4508	11.3276	11.5977	11.6633	11.5245	11.5101	11.4123	11.3692	11.4422	11.5061	11.4534	11.6187	11.3673	11.2954	11.4205	11.4005	11.2969	11.3643	11.276	11.0815	11.283	11.4983	11.1766	11.1612	11.2072	11.1548	11.0944	11.1632	11.4727	11.4205	11.3	11.1595
ENSG00000141198	TOM1L1	TOM1L1	11.3793	11.4703	11.3652	11.5507	11.4236	11.6194	11.5406	11.4908	11.4448	11.4434	11.4405	11.5208	11.632	11.7047	11.3385	11.3723	11.1988	11.3163	11.3555	11.1411	11.2457	11.1543	11.1171	11.214	11.0248	11.2275	11.1623	11.2187	11.0932	10.9519	11.0534	11.5019	11.3163	11.1495	11.1179
ENSG00000141219	C17orf80	MTNAP1	11.2955	11.3761	11.3524	11.357	11.349	11.4371	11.3836	11.4069	11.3458	11.396	11.3574	11.4124	11.4327	11.412	11.4286	11.4685	11.3758	11.4333	11.4603	11.4686	11.4352	11.4688	11.354	11.3984	11.4373	11.4035	11.5156	11.4201	11.4017	11.3806	11.3731	11.3796	11.4333	11.427	11.4158
ENSG00000141232	TOB1	TOB1	11.8319	11.73	11.6046	11.7712	11.7305	11.7985	11.9117	11.8832	11.8681	11.8159	11.8076	11.8408	11.9186	11.7437	11.9079	11.8772	11.8614	11.8558	11.7767	11.8619	11.9737	11.7809	11.6356	11.8252	11.7329	11.9121	11.8352	11.8507	11.8536	11.8085	11.8433	11.804	11.8558	11.8017	11.8506
ENSG00000141252	VPS53	VPS53	11.9174	11.9754	11.9339	11.8985	11.9805	11.8876	11.942	12.0284	12.051	11.951	11.976	11.9406	11.8411	11.7634	12.0839	12.0952	12.1595	12.1124	12.1109	12.2298	12.292	12.1101	12.2737	12.3273	12.2212	12.2946	12.251	12.1959	12.242	12.365	12.3581	11.9348	12.1124	12.2423	12.2844
ENSG00000141258	SGSM2	SGSM2	12.7531	12.7607	12.848	12.7153	12.9978	12.7236	12.7425	12.7277	12.8076	12.8196	12.983	12.9702	12.7173	12.6197	12.5981	12.7386	12.8431	12.7677	12.8911	12.8344	12.6117	12.7168	12.8225	12.6182	12.6307	12.9479	12.8462	12.7227	12.8345	12.8684	12.9098	12.799	12.7677	12.7057	12.8549
ENSG00000141279	NPEPPS	NPEPPS	12.8726	12.9622	12.9019	12.9543	12.866	13.0406	12.953	12.9273	12.9594	12.8971	12.9711	12.9163	12.9243	12.9961	12.8283	12.8385	12.6951	12.797	12.8262	12.8714	12.9459	12.861	12.9322	12.9605	12.8171	12.9625	12.9335	12.9228	12.9223	12.9165	12.9023	12.9387	12.797	12.898	12.9267
ENSG00000141293	SKAP1	SKAP1	7.55687	7.62602	7.68167	7.82471	7.57879	7.82738	7.59482	7.62032	7.60013	7.68333	7.53576	7.62146	7.68349	7.62794	7.40716	7.54796	7.26323	7.44328	7.55478	7.39673	7.35463	7.36992	7.67267	7.49533	7.59991	7.50663	7.3065	7.25756	7.34349	7.50091	7.18894	7.64733	7.44328	7.48153	7.35067
ENSG00000141294	LRRC46	LRRC46	7.59451	7.8521	7.88893	7.67257	7.84971	7.74102	7.62761	7.81998	7.83756	7.63843	7.70131	7.72929	7.76475	7.76848	7.6665	7.60362	7.6934	7.6854	7.77809	7.75356	7.78826	7.84104	7.81466	7.71103	7.90726	7.97956	7.78687	7.90491	7.73945	7.89854	7.83568	7.74902	7.6854	7.80264	7.8575
ENSG00000141295	SCRN2	SCRN2	11.33	11.2605	11.4473	11.4719	11.3509	11.3862	11.3926	11.4241	11.384	11.4649	11.4587	11.5097	11.4439	10.985	11.0493	10.9196	10.9634	10.9703	10.9489	10.7933	10.5375	10.6205	10.8129	10.6693	11.041	10.9131	10.8048	10.7548	10.726	10.72	10.7307	11.3793	10.9703	10.7457	10.7749
ENSG00000141298	SSH2	SSH2	10.9405	11.1559	10.9868	11.0291	11.1544	11.1114	11.0899	11.0559	11.2157	11.0128	11.2694	10.9512	10.9203	11.2439	10.8563	11.1886	11.0288	11.059	11.1623	11.2182	11.2457	11.1109	11.223	11.2254	10.9287	11.3015	11.1755	11.1063	11.1353	11.2392	11.2751	11.0812	11.059	11.1586	11.2055
ENSG00000141314	RHBDL3	RHBDL3	10.0798	9.94941	9.929	10.1673	10.1166	9.98176	10.1298	9.93394	10.1105	10.0891	10.0195	10.1829	9.76074	9.78435	9.41693	9.56004	9.57339	9.53839	9.60321	9.63958	9.62688	9.76565	9.53338	9.53202	9.89021	9.67385	9.64511	9.58084	9.5029	9.75085	9.79029	10.0168	9.53839	9.66462	9.6573
ENSG00000141337	ARSG	ARSG	9.77296	9.74286	9.83651	9.93393	9.91127	10.0134	10.0234	9.88426	10.0757	10.0184	10.1427	9.90805	10.0371	10.1286	9.73196	9.92471	9.75022	9.80436	9.81054	9.90699	9.76454	9.68261	9.85165	9.61261	9.7522	9.91825	10.0544	9.62602	9.76221	9.70038	9.64883	9.95922	9.80436	9.76177	9.78501
ENSG00000141338	ABCA8	ABCA8	7.80354	8.00512	8.0631	7.95218	7.82557	8.15095	8.13127	7.89936	7.85998	8.09817	7.99981	7.80375	8.05622	8.09872	7.72787	7.73223	7.48287	7.65184	7.66439	7.40326	7.56743	7.45125	7.50408	7.61078	7.5292	7.92415	7.52768	7.60441	7.68539	7.55099	7.59698	7.98198	7.65184	7.511	7.64827
ENSG00000141349	G6PC3	G6PC3	12.753	12.5906	12.5309	12.6059	12.6552	12.3062	12.5623	12.4864	12.6443	12.6697	12.6161	12.8161	12.5764	12.0771	13.0294	12.9804	13.3081	13.0507	12.8849	12.8602	13.0668	12.9454	13.0696	12.7251	13.1427	12.7857	12.7438	12.9146	12.8103	12.9944	12.9891	12.5636	13.0507	12.9683	12.873
ENSG00000141367	CLTC	CLTC	14.7066	14.8501	14.7723	14.7576	14.793	14.8088	14.7802	14.7106	14.8395	14.7299	14.7858	14.7234	14.731	14.9588	14.782	14.934	14.8367	14.8635	14.9015	14.968	14.966	14.8288	15.1443	15.0045	14.7882	15.0051	14.8933	14.9064	14.9412	14.9632	14.9641	14.782	14.8635	14.95	14.9456
ENSG00000141376	BCAS3	BCAS3	9.77151	9.8451	10.0054	9.79777	9.95179	9.82516	9.8472	9.85973	9.94419	9.87517	9.93583	9.92628	9.89945	9.94331	9.79958	9.77367	9.88122	9.81867	9.82021	9.54608	9.62571	9.63609	9.6319	9.52322	9.63556	9.73403	9.54293	9.47224	9.60044	9.5107	9.49416	9.88771	9.81867	9.59976	9.55908
ENSG00000141378	PTRH2	PTRH2	10.6525	10.6814	10.594	10.566	10.6279	10.5889	10.6271	10.6246	10.5322	10.5688	10.4038	10.6521	10.4428	10.6458	10.9348	10.7755	10.8734	10.876	10.9202	11.117	10.8817	10.9088	10.9983	10.9669	11.0858	10.8065	10.81	10.9244	10.8807	10.9177	10.9941	10.5863	10.876	10.9931	10.8889
ENSG00000141380	SS18	SS18	12.4979	12.6007	12.6026	12.5599	12.5954	12.5606	12.5722	12.5947	12.6382	12.5655	12.5488	12.5029	12.4617	12.6274	12.6566	12.6369	12.667	12.6613	12.6847	12.6786	12.7002	12.7843	12.5902	12.7682	12.7047	12.7847	12.7148	12.707	12.6641	12.7623	12.7635	12.5663	12.6613	12.7044	12.7327
ENSG00000141384	TAF4B	TAF4B	9.36363	9.60206	9.32581	9.33138	9.36236	9.48797	9.48185	9.38482	9.41914	9.41122	9.33857	9.42322	9.5031	9.5968	9.76862	9.84935	9.71762	9.77474	9.76337	9.7643	9.83613	9.80623	9.58472	9.61786	9.57851	9.56097	9.76366	9.68544	9.78589	9.71255	9.77735	9.43085	9.77474	9.69796	9.71431
ENSG00000141385	AFG3L2	AFG3L2	11.9791	12.0447	11.9605	12.1004	11.9359	12.029	11.9793	12.0683	11.9726	11.9505	11.9255	11.9632	11.8725	12.0227	12.2011	12.1901	12.1275	12.1705	12.1634	12.2732	12.2239	12.1398	12.3706	12.3038	12.4466	12.234	12.2522	12.3374	12.2566	12.2319	12.3018	11.986	12.1705	12.293	12.269
ENSG00000141391	PRELID3A	PRELID3A	9.06601	8.87202	9.03332	8.92232	8.9716	8.85797	8.78752	8.96272	8.90412	8.90257	9.00185	9.03653	8.92226	8.83728	8.95976	8.74621	8.94789	8.87171	8.83297	9.04064	8.74299	8.96758	9.02145	8.80168	9.03856	9.09715	9.05602	9.14207	9.18118	9.09045	9.10185	8.93415	8.87171	8.93548	9.11145
ENSG00000141401	IMPA2	IMPA2	12.305	12.1881	12.0798	12.2378	11.95	12.0859	12.1092	12.0695	12.1156	12.107	12.0245	12.1896	12.1339	11.8242	12.4303	12.1251	12.2175	12.202	12.035	12.1007	12.1379	12.1294	12.2479	12.106	12.3377	11.9636	12.0336	12.2413	12.1933	12.1604	12.2702	12.1015	12.202	12.1766	12.1437
ENSG00000141404	GNAL	GNAL	7.85749	7.92421	8.01494	7.88702	8.00705	7.90889	7.80562	7.96125	8.00443	8.05365	8.03338	8.03746	7.91255	7.944	8.05009	8.07975	8.13641	8.09159	8.10011	7.89933	7.92637	8.06507	7.89571	7.75542	7.91881	7.97464	8.04413	7.7665	7.96738	7.84224	8.08427	7.95371	8.09159	7.91012	7.94653
ENSG00000141424	SLC39A6	SLC39A6	12.4815	12.6055	12.5466	12.537	12.5786	12.4285	12.5525	12.5061	12.5455	12.5872	12.4154	12.5381	12.4073	12.6436	12.5779	12.8119	12.8191	12.7209	12.6747	12.7389	12.7005	12.7873	12.6771	12.7879	12.7172	12.6325	12.6279	12.6175	12.6435	12.7598	12.6011	12.5267	12.7209	12.7348	12.6471
ENSG00000141425	RPRD1A	RPRD1A	13.3797	13.4847	13.4275	13.4266	13.3491	13.4273	13.4377	13.3442	13.334	13.3244	13.2907	13.3051	13.3554	13.4785	13.2564	13.4141	13.2741	13.3182	13.3282	13.2549	13.3759	13.419	13.284	13.4488	13.3727	13.1835	13.2077	13.2956	13.2916	13.2703	13.2189	13.3832	13.3182	13.3592	13.2446
ENSG00000141428	C18orf21	C18orf21	9.86136	9.59701	9.72168	9.79125	9.71041	9.69897	9.75904	9.89778	9.75945	9.80526	9.62234	9.57994	9.97416	9.87447	10.0069	9.76316	9.92175	9.85978	9.74729	9.86098	9.8109	9.85446	9.67353	9.8896	9.89934	9.82845	9.78389	9.84067	9.77783	9.70709	9.7086	9.76094	9.85978	9.83147	9.77442
ENSG00000141429	GALNT1	GALNT1	13.2024	13.1536	13.2563	13.3273	13.2449	13.2923	13.3271	13.2944	13.3375	13.309	13.2803	13.3103	13.3106	13.5259	13.4557	13.4241	13.419	13.4134	13.3546	13.2719	13.4535	13.4933	13.194	13.3885	13.3374	13.3381	13.342	13.2296	13.2187	13.0941	13.0979	13.298	13.4134	13.3564	13.2201
ENSG00000141431	ASXL3	ASXL3	10.0761	10.206	10.2447	10.2201	10.3078	10.1824	10.1932	10.1474	10.2141	10.2322	10.3468	10.1185	10.0269	10.4107	9.78551	10.0655	10.0015	9.97487	10.0469	9.84348	10.0932	9.95917	10.1018	10.1491	9.80352	10.2119	10.0879	10.0747	9.98892	10.0918	10.0362	10.2091	9.97487	9.99172	10.0819
ENSG00000141434	MEP1B	MEP1B	7.34125	7.16756	7.10182	7.33691	7.2321	7.35933	7.28147	7.39987	7.43774	7.25395	7.06041	7.31235	7.46585	7.35945	7.24093	7.31243	7.18019	7.24594	7.25022	7.42784	7.10182	7.2568	7.03026	7.26659	7.06041	7.41171	7.33654	7.16584	7.39525	7.47196	7.22843	7.29358	7.24594	7.19062	7.33496
ENSG00000141441	GAREM1	GAREM1	10.5371	10.5139	10.5604	10.5656	10.6506	10.5616	10.5522	10.5902	10.7833	10.6929	10.7278	10.5861	10.795	10.8847	10.5372	10.7932	10.7503	10.669	10.5953	10.6646	10.8486	10.7853	10.7114	10.5889	10.461	10.929	10.7971	10.7014	10.6731	10.7316	10.6412	10.6429	10.669	10.6766	10.7456
ENSG00000141446	ESCO1	ESCO1	11.1737	11.2027	11.1484	11.2532	11.1982	11.3375	11.3077	11.2405	11.1341	11.1671	11.1089	11.0771	11.3241	11.4336	10.8824	11.0005	10.814	10.9296	11.0215	10.9516	11.1074	11.1084	10.804	11.0788	11.0001	10.9316	11.1145	11.0382	10.9913	10.8712	10.9894	11.2219	10.9296	11.0084	10.9894
ENSG00000141447	OSBPL1A	OSBPL1A	11.8084	11.8818	11.8706	11.9531	11.843	11.9915	11.9687	11.9295	11.9503	11.8923	11.882	11.8181	11.9521	12.0466	11.9365	11.8847	11.7973	11.8754	11.8831	11.855	11.7836	11.7476	11.8165	11.8258	11.8779	11.8546	11.9521	11.8057	11.8407	11.7906	11.766	11.9134	11.8754	11.8177	11.835
ENSG00000141448	GATA6	GATA6	13.1828	12.9897	13.1346	13.1387	13.1222	13.025	13.0848	13.0923	13.166	13.2096	13.3076	13.2429	13.1807	13.01	13.298	13.2863	13.3956	13.2859	13.1636	13.1235	13.3282	13.2444	13.3036	13.1438	13.223	13.2827	13.2323	13.2808	13.1533	13.1848	13.1197	13.1348	13.2859	13.2277	13.2089
ENSG00000141449	GREB1L	GREB1L	11.6966	11.9438	11.8958	11.8641	11.9862	11.9092	11.8494	11.84	11.8776	11.9155	12.0807	11.8973	11.7803	12.0776	11.726	12.2318	12.0133	12.0215	12.1149	12.1592	12.124	12.1026	12.2512	12.1614	11.925	12.2992	12.253	12.1194	12.1868	12.1562	12.1572	11.901	12.0215	12.1206	12.1953
ENSG00000141452	RMC1	RMC1	9.6779	9.63443	9.67723	9.54725	9.66785	9.54403	9.68852	9.60637	9.78432	9.61599	9.52076	9.64948	9.742	9.72145	10.0796	9.87265	10.0902	9.98584	9.90092	10.0206	10.0796	9.98411	10.0456	10.1203	9.83332	9.95226	9.88854	9.8839	9.95385	9.95025	9.94021	9.6484	9.98584	10.0139	9.92817
ENSG00000141456	PELP1	PELP1	13.3899	13.1918	13.2587	13.2722	13.2686	13.1848	13.2412	13.2405	13.3442	13.2847	13.336	13.4193	13.1483	12.9056	13.5143	13.4009	13.5316	13.4674	13.4228	13.4735	13.4507	13.4026	13.5707	13.3883	13.5855	13.5188	13.505	13.5005	13.5206	13.6145	13.663	13.249	13.4674	13.4785	13.5537
ENSG00000141458	NPC1	NPC1	11.799	11.7996	11.7568	11.7835	11.7942	11.6748	11.779	11.7127	11.9618	11.7077	11.869	11.8316	11.6918	11.7323	11.8366	12.0129	12.0361	11.9328	11.8455	11.8396	11.871	11.7521	12.0071	11.8043	11.8098	11.9918	11.8304	11.9174	11.9213	11.9706	11.9622	11.7781	11.9328	11.8473	11.9323
ENSG00000141480	ARRB2	ARRB2	11.2213	11.129	11.1149	11.0151	11.0923	10.967	11.0091	11.0463	11.1201	11.0253	11.0635	11.1922	10.91	10.7738	11.1498	11.1024	11.2296	11.148	11.1101	11.2368	11.1051	11.1215	11.2949	11.1244	11.2416	10.9722	11.1024	11.1326	11.1849	11.2925	11.2989	11.0486	11.148	11.1874	11.1639
ENSG00000141485	SLC13A5	SLC13A5	9.10577	9.11648	8.96398	9.19806	9.08359	9.23426	9.30312	9.16002	9.30695	9.17221	9.23715	9.06149	9.58097	9.02844	8.52627	8.7279	8.52578	8.57772	8.53093	8.31047	8.45767	8.10154	8.3655	8.257	8.20444	8.67874	8.26819	8.36814	8.36868	8.1987	8.53118	9.18232	8.57772	8.28277	8.40227
ENSG00000141497	ZMYND15	ZMYND15	7.48309	7.44395	7.48975	7.69786	7.34919	7.46222	7.43981	7.4981	7.42212	7.60609	7.52665	7.36307	7.49166	7.36307	7.34127	7.53883	7.38944	7.37762	7.24095	7.43831	7.39844	7.67616	7.41029	7.77438	7.53124	7.44275	7.50087	7.41138	7.56776	7.36307	7.48191	7.47404	7.37762	7.53814	7.46129
ENSG00000141499	WRAP53	WRAP53	11.3774	11.1185	11.1222	11.1261	11.0222	11.0502	11.0163	10.9684	10.9496	11.074	11.0896	11.251	11.0247	10.6708	11.4359	11.2033	11.3112	11.2999	11.2493	11.2693	11.4173	11.3773	11.5729	11.2893	11.5097	11.2303	11.0577	11.4372	11.3737	11.4739	11.4099	11.0615	11.2999	11.406	11.3305
ENSG00000141503	MINK1	MINK1	13.4602	13.5251	13.4621	13.4956	13.6404	13.4727	13.4826	13.4099	13.5523	13.4994	13.6328	13.5055	13.4162	13.3303	13.2498	13.3563	13.3964	13.3773	13.5069	13.4714	13.2858	13.2963	13.526	13.3239	13.2904	13.4821	13.4665	13.3283	13.4246	13.5493	13.6005	13.4918	13.3773	13.3656	13.4752
ENSG00000141504	SAT2	SAT2	11.2991	11.1977	11.287	11.4241	11.0948	11.338	11.2693	11.2992	11.2783	11.3475	11.2055	11.4036	11.4033	11.0782	11.2079	10.833	10.87	10.9277	10.7997	10.6557	10.7155	10.7807	10.733	10.7483	10.9312	10.891	10.824	10.9351	10.779	10.6893	10.8346	11.2804	10.9277	10.7608	10.8255
ENSG00000141505	ASGR1	ASGR1	10.0839	10.177	10.1329	10.2367	10.1066	10.3484	10.2178	10.1858	10.378	10.0363	10.2133	10.3684	10.5374	10.0538	10.0536	9.95138	9.81726	9.94592	9.96142	9.76062	9.61417	9.55652	9.78433	9.52675	9.67252	10.0283	9.72084	9.75759	9.82251	9.57901	9.80324	10.2197	9.94592	9.65249	9.78524
ENSG00000141506	PIK3R5	PIK3R5	8.4875	8.44309	8.41945	8.44542	8.31676	8.41093	8.43219	8.31885	8.28781	8.33528	8.35932	8.2119	8.3503	8.07558	8.09078	8.07021	8.00274	8.06407	8.09257	8.04081	7.97784	8.08009	8.05239	8.25147	8.15037	8.31777	7.78595	8.19396	8.18876	8.2696	8.24928	8.3496	8.06407	8.09216	8.16755
ENSG00000141510	TP53	TP53	13.342	13.2132	13.1646	13.2799	13.2583	13.124	13.2283	13.224	13.3604	13.2671	13.2454	13.4316	13.2482	13.0948	13.5763	13.5214	13.6784	13.5537	13.4386	13.6025	13.7038	13.5092	13.7892	13.5302	13.6252	13.6372	13.5727	13.6406	13.6122	13.6981	13.6424	13.2487	13.5537	13.6267	13.6339
ENSG00000141519	CCDC40	CCDC40	9.99131	9.89756	10.08	9.82718	10.0521	9.9614	10.0032	9.88763	9.99642	9.96996	10.1051	10.0408	9.78358	9.98627	10.0482	10.1388	10.1433	10.1345	10.2076	10.3321	10.1276	10.2401	10.2361	10.2238	10.1201	10.3357	10.4551	10.2721	10.3681	10.3978	10.3893	9.97018	10.1345	10.2133	10.3697
ENSG00000141522	ARHGDIA	ARHGDIA	13.8995	13.7228	13.6426	13.7317	13.7042	13.6156	13.7567	13.6312	13.7805	13.7512	13.6435	13.8843	13.5583	13.2247	14.0278	13.9205	14.0516	13.9853	13.9412	14.0116	14.1361	13.9467	14.1874	13.916	14.2768	13.9774	13.99	14.0942	14.0077	14.2668	14.3412	13.6819	13.9853	14.0791	14.1129
ENSG00000141524	TMC6	TMC6	13.0157	13.0627	12.9368	13.0585	12.98	12.9323	12.9289	13.0301	13.1172	13.1753	13.1508	13.104	12.8859	12.5682	12.458	12.4601	12.5149	12.451	12.371	12.3326	12.2499	12.2436	12.3752	12.0127	12.5424	12.2809	12.0664	12.1583	12.055	12.3368	12.4027	12.9962	12.451	12.2927	12.2167
ENSG00000141526	SLC16A3	SLC16A3	13.1201	13.1705	12.9645	13.1382	12.6238	12.9197	13.0058	12.8954	13.2339	12.8495	12.8505	12.8143	13.1153	12.4244	12.1521	11.9138	11.8939	11.8761	11.5445	11.4085	11.3098	11.386	11.5336	11.3083	11.8911	11.2658	11.2566	11.5866	11.4745	11.5084	11.7216	12.9376	11.8761	11.4729	11.4689
ENSG00000141527	CARD14	CARD14	7.72793	7.48459	7.77249	7.62702	7.81309	7.72721	7.70626	7.64639	7.62159	7.78293	7.78743	7.54928	7.77214	7.84605	7.42341	7.81803	7.65235	7.67497	7.80607	7.575	7.67073	7.68269	7.60991	7.61846	7.55133	7.80972	7.68663	7.61708	7.55617	7.69294	7.53647	7.7046	7.67497	7.61802	7.64983
ENSG00000141540	TTYH2	TTYH2	8.01499	8.02188	7.8732	8.1115	7.87358	7.80134	7.98085	7.79714	7.8489	7.89873	7.85017	7.6986	7.64316	7.6206	7.59593	7.7873	7.75687	7.6986	7.65428	7.91376	7.8461	7.92646	8.0401	8.36299	7.98654	7.8229	8.08605	8.28758	7.95493	8.17318	8.35514	7.85962	7.6986	8.01266	8.1133
ENSG00000141542	RAB40B	RAB40B	10.5712	10.5109	10.3631	10.4475	10.3837	10.5623	10.531	10.5666	10.5652	10.4999	10.5022	10.5878	10.4897	10.4268	10.5427	10.5094	10.4059	10.4676	10.4125	10.4295	10.4057	10.3973	10.1509	10.2096	10.3409	10.1852	10.2577	10.2301	10.285	10.2243	10.3894	10.5006	10.4676	10.3223	10.262
ENSG00000141543	EIF4A3	EIF4A3	13.2201	13.1793	13.0397	13.0556	13.0411	13.088	13.1204	13.1552	13.0048	13.077	12.964	13.1101	13.0104	12.9084	13.5915	13.3707	13.4484	13.4669	13.4568	13.6455	13.5541	13.4905	13.5289	13.5036	13.7448	13.4269	13.5327	13.7186	13.5688	13.7095	13.7031	13.0696	13.4669	13.5779	13.6099
ENSG00000141551	CSNK1D	CSNK1D	13.9194	13.8872	13.8784	13.8881	13.9889	13.8388	13.9304	13.8892	13.8895	13.94	13.9579	13.9485	13.8564	13.6733	13.8455	13.7959	13.9224	13.8693	13.9133	13.9655	13.8812	13.8785	13.9153	13.8292	14.0191	13.9521	13.9161	13.8605	13.9409	13.9887	14.0149	13.8919	13.8693	13.9148	13.9455
ENSG00000141552	ANAPC11	ANAPC11	12.7515	12.5313	12.3723	12.5174	12.3419	12.4232	12.4892	12.5387	12.3709	12.481	12.2884	12.6444	12.3861	12.0549	12.7051	12.5986	12.6207	12.6017	12.4823	12.5739	12.6267	12.5842	12.4781	12.442	12.9125	12.4018	12.4103	12.7448	12.6176	12.7361	12.7209	12.4422	12.6017	12.6029	12.6052
ENSG00000141556	TBCD	TBCD	13.0294	13.1547	13.1079	13.0848	12.9768	12.9891	12.9879	12.9542	13.0771	12.9266	13.0072	13.044	12.9191	12.8129	13.1271	13.0268	13.0788	13.0628	13.0184	12.957	12.9985	12.9581	13.248	13.0823	13.1699	13.0323	13.0317	13.1564	13.1325	13.1651	13.1958	13.0051	13.0628	13.069	13.119
ENSG00000141560	FN3KRP	FN3KRP	11.1729	10.956	11.0081	11.0859	10.9975	11.1115	11.1726	11.03	11.0795	10.9581	11.0537	11.1859	11.1208	10.7635	11.1928	11.0293	11.0231	11.0849	11.0945	11.0861	11.0773	11.0664	10.9884	11.0671	11.1886	11.1931	11.1275	11.1605	11.2418	11.1582	11.169	11.0497	11.0849	11.079	11.175
ENSG00000141562	NARF	NARF	12.8743	12.8345	12.7178	12.7565	12.6579	12.7417	12.7748	12.739	12.6424	12.7186	12.6524	12.8274	12.753	12.5983	12.6639	12.4637	12.5185	12.5253	12.455	12.4637	12.3341	12.3555	12.4028	12.3862	12.4646	12.2922	12.2356	12.4742	12.4714	12.4128	12.4139	12.7349	12.5253	12.4011	12.3834
ENSG00000141564	RPTOR	RPTOR	12.3678	12.2847	12.2626	12.2829	12.3664	12.2739	12.2617	12.2496	12.335	12.3351	12.5264	12.4069	12.1228	12.1312	12.2505	12.6463	12.5079	12.4813	12.5207	12.5107	12.5585	12.4112	12.6922	12.2962	12.5722	12.5618	12.4598	12.5006	12.4641	12.6184	12.6147	12.3005	12.4813	12.5068	12.5366
ENSG00000141568	FOXK2	FOXK2	12.9961	13.0299	12.9611	12.9481	12.972	12.7939	12.882	12.917	13.0083	12.9425	12.9075	12.9649	12.8725	12.7891	13.0624	13.1766	13.2753	13.1418	13.0527	13.0792	13.1415	13.1048	13.2261	13.0896	13.1834	13.0092	13.0249	13.1341	13.0641	13.2306	13.1523	12.9275	13.1418	13.1374	13.1025
ENSG00000141569	TRIM65	TRIM65	10.9732	10.9539	10.9221	10.9097	10.8311	10.8031	10.73	10.9149	10.9694	10.9212	10.8138	11.0225	10.741	10.7273	11.2429	11.1363	11.2389	11.1682	11.0549	11.1233	11.0828	11.1374	11.2556	10.9039	11.3679	10.9887	11.1146	11.077	11.1763	11.3057	11.1863	10.8738	11.1682	11.1451	11.1414
ENSG00000141570	CBX8	CBX8	10.6861	10.5365	10.5293	10.6659	10.5446	10.5731	10.7142	10.5849	10.5178	10.8476	10.6859	10.8077	10.6644	10.4191	10.8163	10.6918	10.7667	10.7128	10.5766	10.7164	10.5407	10.673	10.4802	10.5476	10.6375	10.5806	10.8045	10.6562	10.7222	10.5298	10.7679	10.6269	10.7128	10.5992	10.6769
ENSG00000141574	SECTM1	SECTM1	8.84789	8.74365	8.43907	8.47256	8.29644	8.43444	8.23248	8.39383	8.18657	8.47822	8.43851	8.49574	8.60037	8.0839	8.44048	8.42948	8.36818	8.36378	8.21698	8.17313	8.26037	8.30885	8.40996	8.01581	8.23425	7.71306	7.67434	8.199	8.26195	8.33283	8.12265	8.43883	8.36378	8.23373	8.05064
ENSG00000141576	RNF157	RNF157	12.0338	12.088	11.9881	12.0989	11.9965	11.9351	11.9892	11.9585	12.148	12.0349	12.0209	11.9497	12.0114	11.9458	11.8869	12.1863	12.1069	12.0278	11.9309	11.9	11.9848	11.9708	12.0534	11.9207	12.0007	11.9065	11.8011	11.875	11.8684	12.0113	11.9408	12.0142	12.0278	11.9717	11.9005
ENSG00000141577	CEP131	CEP131	11.7076	11.5026	11.5066	11.5488	11.4849	11.6904	11.5064	11.5909	11.4529	11.4444	11.5483	11.5398	11.4189	11.1288	11.5575	11.2526	11.2096	11.395	11.5601	11.579	11.3074	11.2962	11.5484	11.4092	11.6548	11.5824	11.5036	11.5807	11.6529	11.7242	11.8142	11.5051	11.395	11.4658	11.643
ENSG00000141580	WDR45B	WDR45B	12.9391	12.9557	12.8801	12.9707	12.7838	12.8525	12.8747	12.8168	12.8098	12.8335	12.7238	12.7957	12.8245	12.7951	13.0585	13.0341	13.0092	13.0148	12.9573	12.9174	13.0007	12.9686	13.1088	13.0848	13.1454	12.8216	12.8706	13.0277	12.9735	12.99	12.9967	12.8468	13.0148	13.0376	12.9467
ENSG00000141582	CBX4	CBX4	11.25	11.2421	11.3342	11.1946	11.2995	11.2938	11.3543	11.3306	11.4123	11.4206	11.4711	11.4605	11.2593	11.0419	11.3038	11.1496	11.2385	11.2206	11.1903	11.1278	11.2622	11.1133	11.1206	10.898	11.3639	11.321	11.2743	11.1889	11.0957	11.1776	11.3338	11.3118	11.2206	11.1476	11.2319
ENSG00000141622	RNF165	ARK2C	11.5387	11.547	11.5681	11.6401	11.6524	11.5339	11.6429	11.6012	11.7794	11.6569	11.661	11.4154	11.4238	11.5602	11.3893	11.3379	11.4495	11.3962	11.4081	11.4637	11.3805	11.3841	11.4242	11.5062	11.4752	11.6258	11.6263	11.4717	11.4178	11.6939	11.6544	11.5872	11.3962	11.439	11.5817
ENSG00000141627	DYM	DYM	11.7272	11.7882	11.6822	11.8567	11.6346	11.7983	11.6579	11.742	11.8236	11.6549	11.7308	11.7035	11.9079	11.8423	11.7283	11.7601	11.6399	11.6847	11.6104	11.4135	11.5683	11.4937	11.6271	11.5109	11.4271	11.3909	11.3206	11.3636	11.4591	11.3773	11.2478	11.7536	11.6847	11.5068	11.3599
ENSG00000141639	MAPK4	MAPK4	12.2448	12.3657	12.3811	12.3855	12.386	12.3085	12.3339	12.3171	12.2854	12.2877	12.3967	12.4025	12.177	12.2066	12.1196	12.3339	12.2712	12.2598	12.3145	12.0796	12.1258	12.239	12.082	12.1542	12.3161	12.2844	12.1002	12.1696	12.1977	12.2289	12.0851	12.3199	12.2598	12.1661	12.1776
ENSG00000141642	ELAC1	ELAC1	9.59265	9.51014	9.58892	9.58309	9.48403	9.63955	9.6308	9.73422	9.56264	9.5947	9.56513	9.56466	9.73409	9.70108	9.84337	9.65056	9.65249	9.68592	9.59725	9.70395	9.86463	9.68728	9.6883	9.84772	9.79318	9.64672	9.69973	9.72386	9.65671	9.55938	9.42461	9.60612	9.68592	9.76418	9.6185
ENSG00000141644	MBD1	MBD1	12.3365	12.2869	12.321	12.3068	12.3443	12.3065	12.2657	12.2701	12.2244	12.3338	12.3282	12.3335	12.2673	12.1685	12.299	12.2737	12.2982	12.3123	12.3784	12.3076	12.1785	12.3132	12.2649	12.2377	12.2854	12.2987	12.2535	12.2595	12.2919	12.3598	12.3091	12.2924	12.3123	12.2646	12.2954
ENSG00000141646	SMAD4	SMAD4	12.838	12.8391	12.8018	12.8912	12.7544	12.873	12.8015	12.7942	12.8882	12.8294	12.8625	12.8708	12.87	12.9037	12.7643	12.7603	12.6885	12.7174	12.6566	12.7224	12.8081	12.8247	12.8031	12.7617	12.6857	12.7899	12.6914	12.7439	12.7579	12.7222	12.7054	12.8441	12.7174	12.7676	12.7351
ENSG00000141655	TNFRSF11A	TNFRSF11A	8.27494	8.50659	8.45022	8.24181	8.59625	8.37722	8.5982	8.3585	8.39469	8.53316	8.60686	8.5739	8.44762	8.55975	8.22544	8.81699	8.67497	8.5865	8.62858	8.74706	8.49911	8.49405	8.48746	8.3171	8.47568	8.53084	8.5624	8.45293	8.45192	8.31408	8.518	8.46569	8.5865	8.50341	8.4717
ENSG00000141664	ZCCHC2	ZCCHC2	10.4645	10.7026	10.611	10.6248	10.6895	10.6474	10.6093	10.6066	10.802	10.7892	10.8407	10.7575	10.5448	10.6992	10.5474	10.7483	10.6805	10.6573	10.653	10.848	10.8304	10.8353	10.863	10.6959	10.6459	10.8555	10.8662	10.588	10.714	10.812	10.8069	10.6707	10.6573	10.7864	10.7738
ENSG00000141665	FBXO15	FBXO15	7.65061	7.8825	7.78038	7.5755	7.70631	7.71661	7.77344	7.84495	7.81326	7.83085	7.75439	7.88243	7.74193	7.94171	7.78612	7.64201	7.73971	7.67812	7.54463	7.66742	7.84906	7.80337	7.4506	7.68396	7.49343	7.67718	7.81073	7.78829	7.72211	7.67772	7.71781	7.7782	7.67812	7.65797	7.73231
ENSG00000141682	PMAIP1	PMAIP1	10.8016	10.6815	10.8113	10.8305	10.7823	10.6874	10.6854	10.9657	10.8773	10.8753	10.6499	10.8887	10.8402	10.9043	11.1006	11.1223	11.2181	11.0997	10.9578	11.0365	11.1521	11.2937	10.8856	11.0688	11.2196	11.0314	11.0059	10.9622	10.9476	10.8904	10.889	10.8058	11.0997	11.1094	10.9544
ENSG00000141696	P3H4	P3H4	12.8112	12.6227	12.6252	12.7027	12.6269	12.6101	12.6424	12.6591	12.6605	12.7393	12.6714	12.8857	12.5447	12.3476	12.8283	12.7971	12.8428	12.7994	12.7293	12.6926	12.8042	12.707	12.8162	12.6425	12.8905	12.7197	12.517	12.7083	12.6326	12.7666	12.7463	12.6535	12.7994	12.7588	12.6818
ENSG00000141698	NT5C3B	NT5C3B	12.3397	12.3572	12.3241	12.2823	12.2598	12.275	12.3092	12.3455	12.306	12.3755	12.3314	12.4924	12.4203	12.0877	12.5441	12.4453	12.5105	12.4637	12.3547	12.2578	12.3666	12.3336	12.2425	12.1493	12.4113	12.2086	12.2666	12.3602	12.2393	12.2599	12.2505	12.3218	12.4637	12.2935	12.2642
ENSG00000141699	RETREG3	RETREG3	11.9439	11.8681	11.8779	11.9142	11.8448	11.8767	11.901	11.8039	11.9248	11.9482	12.0753	11.9883	11.9115	11.7734	12.0306	11.9486	11.9872	11.9602	11.8743	11.8407	12.0401	11.9071	12.0609	11.8318	11.9158	11.8717	11.7938	11.8335	11.8569	11.8256	11.8288	11.9037	11.9602	11.9327	11.8351
ENSG00000141736	ERBB2	ERBB2	13.6828	13.6392	13.7091	13.7139	13.6364	13.7117	13.6501	13.6206	13.6774	13.6535	13.8921	13.8345	13.5685	13.3901	13.0151	13.0278	12.963	13.0047	13.0128	12.8386	12.8261	12.8424	12.9746	12.7704	12.9911	12.8655	12.7633	12.7972	12.8147	12.7877	12.8043	13.67	13.0047	12.8739	12.8055
ENSG00000141738	GRB7	GRB7	9.64503	9.70189	9.52423	9.58428	9.27434	9.36556	9.24186	9.28569	9.42354	9.14577	9.24203	9.288	9.26296	9.17459	8.93646	8.75044	8.79934	8.79634	8.69914	8.59176	8.64172	8.86418	8.95027	8.72338	9.04334	8.58842	8.18225	8.78277	8.86272	8.88326	8.84202	9.36856	8.79634	8.80244	8.69024
ENSG00000141741	MIEN1	MIEN1	10.4943	10.1489	10.2038	10.1863	10.1262	10.1509	10.2471	10.2006	10.202	10.2101	10.0202	10.3292	10.3614	10.1929	10.5984	10.3088	10.4756	10.4069	10.2449	10.2603	10.5217	10.3685	10.356	10.2126	10.48	9.99486	10.1546	10.3242	10.2183	10.1859	10.1826	10.2196	10.4069	10.3665	10.1767
ENSG00000141744	PNMT	PNMT	9.19318	8.98992	9.04701	8.971	8.92499	8.90246	8.98497	8.93975	8.93128	8.80453	8.885	9.11138	9.04987	8.70531	9.47812	9.25646	9.40735	9.34976	9.25712	9.49122	9.11786	9.31212	9.39024	9.30388	9.50566	9.15948	9.45014	9.58384	9.56571	9.28122	9.57748	8.96005	9.34976	9.3535	9.43631
ENSG00000141753	IGFBP4	IGFBP4	11.9659	11.905	11.8103	11.8674	11.714	11.8194	11.9119	11.7633	11.8055	11.7747	11.6914	11.9166	11.7541	11.3157	11.8154	11.6817	11.6796	11.7122	11.672	11.4592	11.556	11.5318	11.4859	11.4086	11.9165	11.4134	11.0906	11.4266	11.4084	11.5708	11.4943	11.7868	11.7122	11.5597	11.4007
ENSG00000141756	FKBP10	FKBP10	15.1217	15.0245	15.1071	15.1661	15.1515	15.0313	15.1312	15.0348	15.1762	15.1486	15.1553	15.2467	15.0758	14.7783	15.0343	15.101	15.1603	15.0952	15.0853	14.8526	14.8854	14.8622	14.9831	14.8345	15.038	15.124	14.7701	14.9011	14.8244	14.9804	14.9427	15.0964	15.0952	14.9093	14.9238
ENSG00000141759	TXNL4A	TXNL4A	12.9522	12.7786	12.7555	12.7101	12.6052	12.6783	12.6767	12.8176	12.7768	12.6498	12.6078	12.8902	12.6579	12.5196	13.1531	12.9037	13.0125	12.9711	12.8151	12.986	13.0259	12.9577	13.0255	12.8826	13.2364	12.7282	12.7829	13.0348	12.9365	12.9606	12.9642	12.7197	12.9711	13.019	12.9012
ENSG00000141837	CACNA1A	CACNA1A	7.95805	7.76069	7.82792	7.85087	7.87779	7.8706	7.99825	7.8992	7.63332	7.86381	7.58985	7.55883	7.52483	7.59061	7.6786	7.58375	7.58535	7.68419	7.88907	7.82571	7.67978	7.6956	7.59122	8.32016	7.80982	7.66119	7.90008	7.83499	7.74303	8.10078	7.96943	7.77176	7.68419	7.82038	7.86825
ENSG00000141854	MISP3	MISP3	8.44879	8.46576	8.17735	8.40947	8.27706	8.24135	8.32917	8.183	8.2301	8.34703	8.15652	8.33825	8.42282	8.14967	8.2182	8.16816	8.23952	8.18255	8.10434	8.01741	8.09365	8.12642	8.0593	7.87856	8.12845	7.95346	7.81765	8.05752	8.12923	8.19899	8.11027	8.29831	8.18255	8.05063	8.04452
ENSG00000141858	SAMD1	SAMD1	12.7206	12.3667	12.4396	12.4062	12.3612	12.3013	12.2938	12.3951	12.3939	12.4826	12.4283	12.7034	12.3489	12.1438	12.8308	12.5769	12.7897	12.6778	12.5139	12.6087	12.7215	12.6419	12.8452	12.378	12.8532	12.3947	12.458	12.6297	12.5976	12.6595	12.6009	12.4132	12.6778	12.6748	12.5567
ENSG00000141867	BRD4	BRD4	13.5346	13.5507	13.3694	13.5375	13.6917	13.439	13.4445	13.4696	13.6419	13.4566	13.6857	13.606	13.4069	13.2136	13.3178	13.4826	13.5588	13.4944	13.6182	13.5631	13.6535	13.5392	13.6702	13.4545	13.4696	13.686	13.6366	13.5283	13.6572	13.8393	13.8558	13.5034	13.4944	13.5583	13.7005
ENSG00000141873	SLC39A3	SLC39A3	10.6332	10.4094	10.3797	10.3894	10.3056	10.2825	10.2606	10.3958	10.3373	10.5051	10.4246	10.4502	10.2763	9.88786	10.9275	10.8418	10.9312	10.8611	10.7438	10.6996	10.8521	10.7621	10.9023	10.5217	11.1085	10.5427	10.5988	10.8261	10.6328	10.9543	10.8813	10.3527	10.8611	10.8077	10.7393
ENSG00000141905	NFIC	NFIC	9.73742	9.79781	9.56436	9.74518	9.80144	9.70467	9.81922	9.85431	9.96417	9.75791	9.83466	9.75963	9.73048	9.41584	9.82531	9.8189	9.8927	9.84829	9.85625	10.0654	10.1268	9.81409	10.0141	9.89446	10.0959	10.0182	9.97878	9.7928	10.0093	10.1178	10.1851	9.74908	9.84829	10.0018	10.017
ENSG00000141933	TPGS1	TPGS1	10.3118	10.0304	10.056	10.1539	10.0494	9.89477	9.88737	10.0305	9.9226	10.1343	10.1696	10.3793	9.97883	9.55132	10.2772	10.1103	10.3433	10.1988	10.0644	10.0202	10.1619	10.2527	10.2214	9.91615	10.3678	9.70907	9.89905	10.1942	9.83356	10.0022	9.97701	10.0393	10.1988	10.1567	9.93585
ENSG00000141934	PLPP2	PLPP2	7.43683	7.45325	7.37235	7.40197	7.48513	7.40491	7.47769	7.33562	7.42762	7.32453	7.34401	7.42115	7.45234	7.3571	7.49377	7.35712	7.46648	7.46463	7.54117	7.61133	7.54227	7.55316	7.56145	7.48847	7.58658	7.35166	7.56415	7.62802	7.34917	7.4172	7.66695	7.40675	7.46463	7.55721	7.49619
ENSG00000141956	PRDM15	PRDM15	10.3715	10.5337	10.5128	10.3674	10.6435	10.4197	10.4478	10.458	10.5382	10.4924	10.5915	10.3658	10.2527	10.3783	10.4071	10.6465	10.6564	10.6209	10.7736	10.813	10.7057	10.6716	10.8215	10.7588	10.6947	10.828	10.815	10.6208	10.7442	10.9465	10.9588	10.4552	10.6209	10.7442	10.8189
ENSG00000141959	PFKL	PFKL	14.6159	14.6011	14.5677	14.641	14.5118	14.6069	14.6529	14.582	14.6989	14.6372	14.6968	14.7782	14.6751	14.2415	14.4781	14.4147	14.3992	14.3985	14.3019	14.3019	14.3166	14.1756	14.4168	14.1451	14.48	14.462	14.3705	14.3988	14.4114	14.3882	14.472	14.6076	14.3985	14.306	14.4171
ENSG00000141965	FEM1A	FEM1A	9.72711	9.53135	9.58174	9.44372	9.62141	9.44664	9.54936	9.54172	9.51657	9.63463	9.66772	9.70279	9.3287	9.2132	9.88499	9.90094	10.0251	9.93558	9.93125	9.92082	10.1184	10.0531	9.9204	9.86098	10.103	9.96985	10.0434	10.0784	10.0465	10.1616	10.2984	9.53619	9.93558	9.99612	10.0997
ENSG00000141971	MVB12A	MVB12A	11.4922	11.209	11.2748	11.2274	11.0956	11.1279	11.1991	11.2138	11.2746	11.2415	11.2113	11.3036	11.255	10.7423	11.5075	11.2259	11.389	11.312	11.1258	11.0433	11.0537	11.0335	11.1527	11.0243	11.2607	10.908	11.0381	11.2729	11.0446	11.2458	11.2035	11.2049	11.312	11.0947	11.1188
ENSG00000141985	SH3GL1	SH3GL1	13.141	13.0197	12.976	13.0736	13.0174	12.9001	13.0205	12.929	13.0644	13.0679	13.1192	13.2128	12.9294	12.6385	13.3044	13.2677	13.3986	13.2909	13.1927	13.2111	13.2629	13.2293	13.3447	13.0051	13.4706	13.2383	13.1235	13.3042	13.1842	13.3782	13.2923	13.0078	13.2909	13.2539	13.2535
ENSG00000141994	DUS3L	DUS3L	11.3681	11.1761	11.1602	11.1467	11.1848	11.0385	11.1468	10.9861	11.0987	11.0308	11.1149	11.3714	10.9659	10.7561	11.6715	11.5264	11.708	11.6362	11.6388	11.7373	11.7371	11.7197	11.9288	11.6309	11.9281	11.6253	11.777	11.9659	11.8484	11.9726	11.9879	11.1104	11.6362	11.7803	11.8629
ENSG00000142002	DPP9	DPP9	12.1321	12.0384	12.0177	11.9445	12.1042	11.9492	12.0627	11.9788	12.1783	12.0933	12.2199	12.2533	11.9957	11.8267	12.3721	12.3902	12.5125	12.4049	12.3446	12.3868	12.4703	12.2554	12.5223	12.1489	12.3334	12.2678	12.2434	12.2839	12.1866	12.3761	12.3469	12.0568	12.4049	12.3528	12.2841
ENSG00000142039	CCDC97	CCDC97	11.9777	11.9099	11.94	11.9826	12.0796	11.9534	12.0279	11.9046	12.0351	12.1067	12.1673	12.0727	12.0453	11.7579	12.0448	12.2061	12.2105	12.1667	12.2053	12.1395	12.1311	12.0619	12.1988	11.836	12.2292	12.2041	12.2374	12.1505	11.9982	12.1822	12.2318	11.9972	12.1667	12.0994	12.1674
ENSG00000142046	TMEM91	TMEM91	8.64983	8.58239	8.62957	8.70704	8.69077	8.46756	8.4607	8.61866	8.56465	8.53171	8.49558	8.67938	8.60655	8.32271	8.24497	8.17226	8.37241	8.26803	8.28249	8.13779	8.13333	8.30326	8.2251	8.45021	8.14187	8.37933	8.22703	8.30352	8.42423	8.41806	8.33194	8.57194	8.26803	8.23193	8.34735
ENSG00000142065	ZFP14	ZFP14	10.218	10.4477	10.3261	10.3766	10.269	10.451	10.355	10.4431	10.3734	10.3239	10.325	10.2895	10.2635	10.572	10.1375	10.2765	10.0703	10.1617	10.1626	10.2792	10.1544	10.2513	10.087	10.2603	10.2196	10.3027	10.3668	10.355	10.2821	10.3369	10.2048	10.3596	10.1617	10.2086	10.308
ENSG00000142082	SIRT3	SIRT3	11.208	11.0723	11.1278	11.1505	11.1019	11.1087	11.1241	11.1862	11.2029	11.0682	11.1592	11.1734	11.0646	10.9633	11.0034	10.8259	10.9179	10.9045	10.8707	10.8457	10.7749	10.8661	10.7224	10.7482	11.006	10.8816	10.7732	10.8492	10.8486	10.9353	10.784	11.1222	10.9045	10.8272	10.8453
ENSG00000142089	IFITM3	IFITM3	13.1432	13.0607	12.8707	13.0922	12.8546	12.8793	13.0105	13.1008	13.1382	12.9995	12.86	13.2279	13.0884	12.5311	13.2029	13.0051	13.1469	13.0364	12.7907	12.845	13.0425	12.7925	12.9467	12.7128	13.273	12.7538	12.7372	12.9664	12.8365	12.9201	12.932	12.9898	13.0364	12.9354	12.8577
ENSG00000142102	PGGHG	PGGHG	12.5285	12.4724	12.6564	12.483	12.6851	12.3324	12.2822	12.2913	12.3812	12.5118	12.5957	12.5857	12.3853	12.1919	11.9668	12.0252	12.2341	12.1106	12.2162	12.2312	11.5497	12.1315	12.2153	12.0068	11.8909	12.176	12.1193	12.0627	12.235	12.2478	12.3125	12.4559	12.1106	12.0042	12.1922
ENSG00000142149	HUNK	HUNK	12.4335	12.4896	12.5237	12.5919	12.6026	12.5817	12.5407	12.5293	12.6995	12.5266	12.7725	12.6908	12.5726	12.574	12.5974	12.7958	12.7065	12.7076	12.7307	12.729	12.8425	12.6536	12.9634	12.6852	12.7035	13.0402	12.887	12.7777	12.8235	12.7448	12.7939	12.5806	12.7076	12.7629	12.8445
ENSG00000142156	COL6A1	COL6A1	14.0677	13.9924	14.0561	14.1157	14.079	14.1147	14.1255	14.0676	14.2585	14.2301	14.283	14.2985	14.2005	13.7947	14.0451	13.8432	13.9291	13.9235	13.8767	13.7906	13.7295	13.6153	13.8835	13.5748	13.7601	13.9975	13.8481	13.6748	13.7889	13.7998	13.8859	14.1203	13.9235	13.7256	13.8325
ENSG00000142166	IFNAR1	IFNAR1	11.4081	11.4577	11.5559	11.5304	11.4754	11.5918	11.5825	11.5331	11.6719	11.6069	11.5901	11.4814	11.601	11.7655	11.5116	11.5191	11.4416	11.4726	11.4181	11.4286	11.5337	11.4405	11.4925	11.444	11.4416	11.6583	11.552	11.3986	11.4532	11.3247	11.4763	11.5608	11.4726	11.4635	11.4772
ENSG00000142168	SOD1	SOD1	13.2213	13.0683	13.0856	13.0763	12.9997	13.1438	13.1344	13.1471	13.0452	13.0993	12.8849	13.1599	13.1974	13.0533	13.5137	13.1379	13.2289	13.2786	13.2341	13.3265	13.2753	13.2804	13.2017	13.147	13.4958	13.2051	13.1758	13.2983	13.2721	13.2315	13.2643	13.094	13.2786	13.2878	13.2412
ENSG00000142173	COL6A2	COL6A2	11.4215	11.543	11.4565	11.6091	11.3956	11.5293	11.6445	11.4771	11.6889	11.5151	11.6109	11.649	11.6667	11.0841	11.0216	10.9886	10.934	10.9425	10.8258	10.6027	10.7011	10.4643	10.7835	10.5615	10.8704	10.9602	10.479	10.6668	10.6497	10.6595	10.6712	11.5208	10.9425	10.6639	10.6811
ENSG00000142178	SIK1	SIK1	8.58014	8.58421	8.4722	8.44796	8.43564	8.54587	8.37661	8.70677	8.57655	8.59421	8.9563	8.45863	8.58186	8.39507	9.06651	8.61679	8.78902	8.78404	8.66383	8.96953	8.60756	8.54738	8.86648	8.67648	8.51917	8.81251	8.76169	8.74488	8.9431	8.98671	8.6616	8.55086	8.78404	8.69777	8.81842
ENSG00000142182	DNMT3L	DNMT3L	7.37314	7.29748	7.26834	7.40003	7.32772	7.27366	7.11451	7.34866	7.234	7.234	7.20663	7.20663	7.20663	7.37949	7.43907	7.24152	7.36874	7.3659	7.41429	7.10743	7.33329	7.24539	7.40052	7.37502	7.20663	7.4273	7.12278	7.35455	7.34976	7.20663	7.5421	7.27649	7.3659	7.27805	7.33385
ENSG00000142186	SCYL1	SCYL1	12.8552	12.7112	12.6765	12.7858	12.6797	12.7368	12.6954	12.7205	12.7096	12.6993	12.7201	12.7984	12.7006	12.4279	12.8858	12.7561	12.7782	12.8066	12.8064	12.7908	12.8527	12.7419	12.9479	12.7416	12.9921	12.9493	12.707	12.9419	12.8721	12.9871	12.9606	12.7084	12.8066	12.8445	12.903
ENSG00000142188	TMEM50B	TMEM50B	10.8394	10.7981	10.7379	10.8782	10.9109	10.7698	10.8739	10.9234	10.9274	10.819	10.8425	11.0159	10.9635	10.9836	11.0595	11.0057	11.157	11.0494	10.9753	11.1353	11.0837	11.0435	10.9944	11.0674	10.9167	10.92	10.9662	10.9291	10.9222	10.8287	10.7404	10.8774	11.0494	11.0402	10.8844
ENSG00000142192	APP	APP	16.2428	16.3515	16.286	16.3585	16.3421	16.413	16.4612	16.3592	16.407	16.3263	16.3224	16.3703	16.3048	16.2603	16.0663	16.1142	16.0199	16.0897	16.1584	15.9723	15.9594	15.9318	15.8239	15.9813	16.0003	16.0875	15.9932	15.928	15.9449	16.0483	15.9634	16.3432	16.0897	15.9448	15.9942
ENSG00000142197	DOP1B	DOP1B	10.7194	10.9482	10.8991	10.951	10.9594	11.1151	11.0627	10.9815	11.0811	10.9347	11.1458	10.7055	11.0401	10.9003	10.7749	11.2449	10.8547	11.0095	11.1635	11.0399	10.8535	10.7825	10.9168	10.9749	10.9011	11.5479	11.2738	11.1519	11.1675	11.2554	11.3096	10.9603	11.0095	10.9114	11.2843
ENSG00000142207	URB1	URB1	12.0287	12.2491	12.1606	12.1225	12.2575	12.1044	12.1837	12.0818	12.3207	12.1944	12.3359	12.1551	12.0492	12.1635	12.1883	12.4797	12.4443	12.3767	12.3947	12.6388	12.4885	12.4252	12.7197	12.4494	12.4781	12.6798	12.7132	12.5572	12.5806	12.7234	12.7269	12.1719	12.3767	12.5333	12.6635
ENSG00000142208	AKT1	AKT1	13.5682	13.58	13.4699	13.541	13.5281	13.4748	13.5467	13.4763	13.521	13.5373	13.567	13.6053	13.3756	13.1029	13.5258	13.5869	13.5917	13.5741	13.5922	13.6292	13.521	13.4984	13.6396	13.5049	13.7354	13.6178	13.5094	13.5971	13.6019	13.7433	13.802	13.4924	13.5741	13.5881	13.6453
ENSG00000142227	EMP3	EMP3	9.28865	9.13277	8.88333	9.07973	8.83142	8.97409	8.9348	8.95334	8.98675	9.23531	8.88825	8.98733	9.30651	8.98836	9.42784	9.31862	9.33166	9.27213	9.01041	9.25261	9.29691	9.33919	9.28525	8.94356	9.21853	9.20577	8.9348	9.37994	9.22171	9.40171	9.34034	9.03362	9.27213	9.22267	9.24738
ENSG00000142230	SAE1	SAE1	14.1966	14.0502	14.0772	14.1351	13.9491	14.0522	14.0934	14.012	14.004	14.0396	13.949	14.1281	13.9129	13.8319	14.2898	14.1365	14.151	14.1723	14.112	14.1626	14.22	14.2482	14.2414	14.294	14.4338	14.2325	14.0948	14.3216	14.2692	14.3001	14.3193	14.0308	14.1723	14.2667	14.2563
ENSG00000142233	NTN5	NTN5	7.9975	8.18717	8.21178	8.12416	8.07209	8.20382	8.17596	8.29091	8.0487	8.35798	8.27447	7.97049	8.27016	8.20184	7.90994	7.78172	7.76331	7.79663	7.73153	7.72669	7.57162	7.67257	7.49481	7.57544	7.8386	7.55574	7.8274	7.55448	7.67176	7.67669	7.39437	8.1705	7.79663	7.64662	7.61341
ENSG00000142235	LMTK3	LMTK3	10.7114	10.5203	10.6392	10.6923	10.4766	10.6917	10.5746	10.4841	10.7181	10.6404	10.704	10.7905	10.5583	10.2555	10.3216	9.98485	10.0018	10.0895	10.0496	10.1217	10.0828	10.2115	10.2659	10.0211	10.2808	10.2924	10.2728	10.2538	10.2244	10.2391	10.4838	10.6041	10.0895	10.164	10.2944
ENSG00000142252	GEMIN7	GEMIN7	9.94022	9.78425	9.72531	9.83465	9.55818	9.7731	9.6372	9.83974	9.80855	9.77341	9.57236	9.84242	9.99814	9.82862	10.2789	10.0183	10.0444	10.0378	9.80962	9.91277	10.0378	9.90985	10.1237	9.87341	9.99563	9.69089	9.82576	10.0098	9.8775	9.73943	9.9016	9.77972	10.0378	9.97552	9.84084
ENSG00000142273	CBLC	CBLC	9.85693	9.7145	9.61731	9.75301	9.51847	9.59616	9.31473	9.54132	9.29418	9.52894	9.4355	9.61558	9.65275	9.36342	9.4258	9.42501	9.36715	9.40597	9.40591	9.12336	9.1694	9.2422	9.56483	9.11863	9.42677	9.08411	9.14608	9.59951	9.37906	9.33677	9.51529	9.55734	9.40597	9.2742	9.34347
ENSG00000142279	WTIP	WTIP	11.3647	11.3033	11.4069	11.4613	11.3133	11.2546	11.2006	11.2677	11.4265	11.4505	11.5112	11.7069	11.072	10.8681	11.3274	11.0776	11.2691	11.1946	11.1043	11.0393	11.2406	11.306	11.3738	11.0296	11.4804	11.457	11.1488	11.324	11.1632	11.4643	11.2894	11.3291	11.1946	11.2449	11.3078
ENSG00000142303	ADAMTS10	ADAMTS10	10.0326	10.1492	10.4075	10.2675	10.549	10.1643	10.2298	10.1895	10.2798	10.2508	10.4294	10.3694	10.1762	10.0922	9.52099	9.4277	9.71263	9.62073	9.82162	9.56555	9.41707	9.64413	9.59413	9.58023	9.6342	10.0465	9.83531	9.62174	9.7103	9.68371	9.75577	10.2562	9.62073	9.57255	9.77555
ENSG00000142327	RNPEPL1	RNPEPL1	12.5158	12.3785	12.3323	12.5102	12.3973	12.3119	12.4332	12.4146	12.55	12.4976	12.4815	12.7396	12.4815	11.96	12.6288	12.5235	12.6773	12.5604	12.4119	12.4023	12.4899	12.3905	12.4964	12.2282	12.6236	12.5128	12.2304	12.395	12.3434	12.4031	12.4548	12.4289	12.5604	12.4385	12.3899
ENSG00000142330	CAPN10	CAPN10	11.5855	11.5849	11.5591	11.4157	11.5525	11.4568	11.4997	11.4373	11.3882	11.572	11.6182	11.68	11.2721	11.1145	11.5361	11.3746	11.5154	11.491	11.538	11.596	11.4004	11.4854	11.5488	11.3313	11.6646	11.5655	11.4367	11.5872	11.5783	11.767	11.6961	11.4812	11.491	11.5044	11.6051
ENSG00000142347	MYO1F	MYO1F	8.40021	8.37614	8.45782	8.44928	8.60666	8.36589	8.37861	8.27077	8.4068	8.6972	8.51574	8.53566	8.4243	8.5261	8.00472	8.35427	8.3459	8.25385	8.31051	8.22957	8.23651	8.39843	8.32536	8.14924	8.03277	8.41125	8.01319	7.96538	8.07475	8.18457	8.20559	8.45794	8.25385	8.22865	8.14245
ENSG00000142396	ERVK3-1	ERVK3-1	9.24176	9.02154	9.26228	9.07504	9.26794	9.08062	9.00848	9.17141	9.1808	9.10944	9.15593	9.20447	9.17291	9.16146	8.98915	9.12279	9.18482	9.11443	9.16098	9.38125	9.17552	9.33053	9.38366	9.36579	9.13947	9.27597	9.32451	9.28467	9.24232	9.23172	9.32612	9.15101	9.11443	9.29604	9.28088
ENSG00000142408	CACNG8	CACNG8	8.00274	7.96526	7.90373	8.04109	8.08317	7.98245	7.95188	7.88389	8.04577	8.10284	8.15105	7.83337	7.90814	8.16452	7.59678	7.6072	7.66183	7.64286	7.70564	7.50218	7.56763	7.43553	7.74334	7.52326	7.26344	7.64573	7.48771	7.45176	7.4383	7.57526	7.69704	8.00142	7.64286	7.5059	7.5493
ENSG00000142409	ZNF787	ZNF787	12.2893	12.0301	12.0877	12.1001	12.0448	12.0431	12.0924	11.9518	12.1361	12.0963	12.1189	12.2726	12.0289	11.5976	12.5144	12.2934	12.4149	12.3945	12.3553	12.2694	12.396	12.297	12.5119	12.1103	12.5935	12.2281	12.2788	12.3683	12.2648	12.4911	12.4665	12.0636	12.3945	12.363	12.3496
ENSG00000142444	TIMM29	TIMM29	10.5494	10.2773	10.38	10.4342	10.3572	10.3796	10.4834	10.3225	10.2584	10.4925	10.4446	10.4559	10.4206	10.1346	10.3684	10.4341	10.3928	10.3873	10.3541	10.3884	10.3964	10.4683	10.3248	10.3511	10.5579	10.3892	10.4351	10.4775	10.4559	10.4572	10.4281	10.385	10.3873	10.4145	10.4405
ENSG00000142449	FBN3	FBN3	12.6458	12.9106	13.0239	12.9238	13.0923	12.9181	12.9294	12.9135	13.0394	12.9865	13.236	12.9834	12.8615	12.7747	12.4908	12.6932	12.6929	12.6653	12.7845	12.8362	12.6067	12.6245	12.9231	12.7756	12.7318	13.3478	13.0869	12.8304	13.0156	12.9983	13.0204	12.9456	12.6653	12.7497	13.0499
ENSG00000142453	CARM1	CARM1	13.5964	13.5678	13.4052	13.4966	13.4894	13.3561	13.4262	13.3359	13.4447	13.482	13.4759	13.5381	13.3934	13.1919	13.3174	13.4743	13.5058	13.4191	13.379	13.3792	13.4622	13.4025	13.5786	13.2771	13.473	13.2132	13.2345	13.4124	13.3129	13.5256	13.4801	13.4428	13.4191	13.4288	13.3631
ENSG00000142459	EVI5L	EVI5L	10.8971	10.7779	10.8525	10.622	10.8663	10.8003	10.9512	10.7656	10.728	10.7421	10.7675	10.8555	10.7284	10.3556	10.5355	10.6879	10.6271	10.6624	10.799	10.5758	10.7811	10.562	10.5527	10.5043	10.9284	10.6535	10.5047	10.5999	10.6266	10.6942	10.8308	10.765	10.6624	10.6507	10.6516
ENSG00000142484	TM4SF5	TM4SF5	8.92207	8.99881	8.80893	9.1415	8.97599	8.89191	9.0481	9.09786	8.96855	8.98337	8.71919	8.93742	8.91652	8.80665	9.3663	9.23353	9.36803	9.31588	9.29566	9.16847	9.1407	9.01271	9.10093	9.28334	9.40827	9.13718	9.07787	9.06667	9.13757	9.19833	9.12581	8.94406	9.31588	9.18574	9.1239
ENSG00000142494	SLC47A1	SLC47A1	10.961	11.1591	11.1639	11.3052	11.3028	11.3078	11.3589	11.2422	11.4317	11.4008	11.4046	11.5496	11.5114	11.3109	11.8715	11.8888	11.8812	11.874	11.8547	11.9479	12.0713	11.8908	11.9964	11.8449	11.8237	12.5701	12.2256	12.0204	12.0822	11.9774	11.9816	11.315	11.874	11.9292	12.1429
ENSG00000142507	PSMB6	PSMB6	13.3049	13.0469	12.9929	13.0214	12.9244	12.9149	13.012	12.9815	12.9814	12.9162	12.8222	13.1048	12.9099	12.6237	13.4504	13.2198	13.3666	13.3131	13.2157	13.2254	13.3427	13.2988	13.2901	13.1595	13.6206	13.0672	13.0434	13.34	13.3222	13.4094	13.3947	12.9684	13.3131	13.3228	13.2628
ENSG00000142512	SIGLEC10	SIGLEC10	7.92221	7.7718	7.88858	7.98372	7.81802	7.90991	7.89294	7.63824	7.91323	7.6775	7.84641	7.6885	7.72487	7.95459	7.77979	7.72131	7.66503	7.74419	7.81061	7.56131	7.52097	7.76608	7.65733	7.79287	7.58068	7.83902	7.73585	7.76098	7.85072	7.83537	7.80016	7.83075	7.74419	7.64654	7.80368
ENSG00000142513	ACP4	ACP4	7.56329	7.53615	7.49606	7.60499	7.50001	7.59194	7.62035	7.34804	7.50814	7.58083	7.76172	7.51476	7.47243	7.65904	7.52746	7.53408	7.4659	7.50371	7.48741	7.57032	7.61934	7.56592	7.75641	7.43989	7.59553	7.61579	7.59083	7.6525	7.58091	7.68181	7.47162	7.55412	7.50371	7.59124	7.59891
ENSG00000142528	ZNF473	ZNF473	10.3948	10.3804	10.4831	10.3873	10.4358	10.3578	10.4215	10.359	10.4512	10.4168	10.5035	10.4368	10.2883	10.3166	10.5167	10.6177	10.6285	10.5839	10.5728	10.7056	10.6955	10.6566	10.8342	10.7636	10.7446	10.7709	10.6845	10.6678	10.7059	10.7461	10.7024	10.4024	10.5839	10.7334	10.7129
ENSG00000142530	FAM71E1	GARIN5A	8.61604	8.38601	8.64238	8.62905	8.50776	8.5936	8.55702	8.59689	8.62263	8.55455	8.39082	8.70661	8.81008	8.46349	8.70194	8.66369	8.63156	8.64823	8.59575	8.20465	8.48662	8.46676	8.34202	8.33261	8.59389	8.53827	8.3557	8.32242	8.44892	8.19611	8.36511	8.57692	8.64823	8.40442	8.37109
ENSG00000142534	RPS11	RPS11	16.2788	16.2169	16.0853	16.1834	15.978	16.1707	16.1855	16.193	16.0519	16.0458	15.87	16.1764	16.2894	15.8948	16.2603	15.9652	15.9889	16.0439	15.9612	15.9803	15.8763	15.9014	15.8454	15.8802	16.1981	15.7943	15.9169	16.1712	16.0207	16.0145	16.009	16.1157	16.0439	15.947	15.9878
ENSG00000142541	RPL13A	RPL13A	17.2281	17.0971	17.0387	17.0979	16.7917	17.1104	17.0247	17.0479	16.992	16.9516	16.9131	17.0645	17.1534	16.7477	17.0565	16.7932	16.7195	16.8115	16.6767	16.6923	16.7347	16.731	16.7599	16.6289	17.0329	16.5251	16.6832	16.9545	16.7702	16.7398	16.8167	17.0185	16.8115	16.7633	16.7482
ENSG00000142544	CTU1	CTU1	10.1348	9.71986	9.83547	9.72913	9.68155	9.55499	9.70069	9.6748	9.72467	9.84327	9.91295	9.98777	9.59848	9.3193	10.3122	10.2056	10.4168	10.2276	9.97594	9.99284	10.1489	10.1748	10.1561	9.77605	10.4057	9.79375	10.0661	10.3116	10.0867	10.1441	10.2766	9.74413	10.2276	10.1091	10.1131
ENSG00000142546	NOSIP	NOSIP	12.3676	12.2296	12.2241	12.2276	12.1422	12.2235	12.3139	12.1905	12.1779	12.1415	12.172	12.3386	12.2232	11.8381	12.5372	12.2013	12.3172	12.3399	12.3042	12.2903	12.2167	12.1562	12.2981	12.1547	12.5557	12.153	12.2157	12.4003	12.2821	12.3236	12.3187	12.2007	12.3399	12.2786	12.2822
ENSG00000142549	IGLON5	IGLON5	7.61495	7.33657	7.42581	7.30103	7.57263	7.49058	7.46553	7.62482	7.30131	7.39714	7.33422	7.44877	7.33834	7.47334	7.44847	7.40163	7.43953	7.49261	7.68082	7.48279	7.32772	7.28894	7.15805	7.38739	7.34213	7.4301	7.2512	7.17316	7.573	7.48089	7.36508	7.4375	7.49261	7.33117	7.3789
ENSG00000142552	RCN3	RCN3	10.152	9.70931	9.96551	9.64963	10.1322	9.75151	9.8294	9.76541	9.74479	9.95574	9.94778	10.0665	10.0283	9.60368	9.91843	9.57358	9.99994	9.87275	9.99905	10.1247	9.73483	9.79571	10.0842	9.71863	9.69385	10.036	9.88302	9.94572	10.0078	10.0698	10.1265	9.8787	9.87275	9.85865	10.0115
ENSG00000142556	ZNF614	ZNF614	10.199	10.4227	10.3121	10.361	10.3013	10.4154	10.3957	10.2949	10.2964	10.294	10.2494	10.1902	10.3699	10.5695	10.5087	10.4137	10.3633	10.445	10.4944	10.4347	10.4045	10.5685	10.2531	10.5004	10.3735	10.5397	10.6083	10.6421	10.4878	10.4771	10.5519	10.3337	10.445	10.4225	10.5511
ENSG00000142583	SLC2A5	SLC2A5	7.48639	7.45486	7.49774	7.81546	7.62586	7.61269	7.74097	7.48593	7.63551	7.49867	7.63322	7.66885	7.52075	7.59951	7.64463	7.44609	7.5412	7.56271	7.61891	7.43099	7.62608	7.60213	7.54124	7.6275	7.73584	7.88758	7.70657	7.77786	7.56716	7.51156	7.60845	7.59117	7.56271	7.59396	7.67653
ENSG00000142599	RERE	RERE	14.0521	14.2066	14.1091	14.1596	14.3535	14.1256	14.1113	14.1276	14.3342	14.178	14.4131	14.1848	14.0511	13.9958	13.9561	14.2648	14.2475	14.2014	14.3373	14.2842	14.3231	14.1997	14.4372	14.189	14.165	14.4762	14.4102	14.2078	14.2893	14.5353	14.4872	14.1716	14.2014	14.2664	14.401
ENSG00000142611	PRDM16	PRDM16	12.1169	12.2756	12.3721	12.2807	12.5611	12.3848	12.3386	12.3733	12.4793	12.3988	12.8946	12.6241	12.5632	12.4449	12.0337	12.2558	12.2586	12.2071	12.2805	12.283	12.2106	12.1308	12.3037	11.8087	12.0846	12.2492	12.3975	12.0538	12.0341	11.8367	11.9288	12.4363	12.2071	12.1369	12.0833
ENSG00000142621	FHAD1	FHAD1	7.45061	7.30247	7.683	7.32951	7.54812	7.53427	7.61796	7.41816	7.41606	7.6421	7.43579	7.55204	7.48177	7.4421	7.60323	7.43514	7.50376	7.54846	7.65171	7.56544	7.59768	7.57494	7.56458	7.68791	7.59894	7.69321	7.88049	7.55868	7.60669	7.71745	7.58641	7.48957	7.54846	7.59825	7.67382
ENSG00000142627	EPHA2	EPHA2	13.2464	13.1971	12.9811	13.1709	13.0828	12.9606	12.9546	12.919	13.102	13.0257	13.0547	13.1452	12.779	12.6226	12.5452	12.7138	12.7189	12.6623	12.6712	12.7442	12.5734	12.6407	12.9552	12.5976	12.7939	12.7933	12.2911	12.7447	12.6466	13.1057	12.8987	13.0173	12.6623	12.7175	12.7467
ENSG00000142632	ARHGEF19	ARHGEF19	9.56693	9.45055	9.56173	9.45748	9.46245	9.5286	9.52891	9.60535	9.47448	9.51502	9.43061	9.6613	9.61228	9.25297	9.54926	9.38056	9.42142	9.44225	9.41778	9.62821	9.29364	9.35105	9.45576	9.43218	9.61578	9.60643	9.34522	9.54835	9.45576	9.47714	9.42795	9.50776	9.44225	9.46277	9.47681
ENSG00000142634	EFHD2	EFHD2	11.131	10.7448	10.8817	10.9036	10.7975	10.8616	11.0049	10.8115	10.9451	10.8627	10.8588	11.086	10.7329	10.5058	11.3511	11.1519	11.2218	11.2171	11.1436	11.247	11.1572	11.1429	11.2302	11.1777	11.416	11.1873	11.288	11.3446	11.2723	11.3948	11.3688	10.8663	11.2171	11.2285	11.3093
ENSG00000142655	PEX14	PEX14	11.7537	11.6515	11.684	11.7612	11.6281	11.642	11.6576	11.6014	11.7436	11.6545	11.7136	11.7809	11.7478	11.3097	11.7812	11.6526	11.7221	11.6978	11.6351	11.4911	11.5667	11.5419	11.7021	11.4596	11.7492	11.6521	11.4869	11.6421	11.5666	11.5987	11.6878	11.6664	11.6978	11.5851	11.6057
ENSG00000142657	PGD	PGD	14.6504	14.5279	14.506	14.558	14.4573	14.539	14.5317	14.5137	14.5537	14.5134	14.4688	14.6411	14.5759	14.4096	14.9325	14.7428	14.7933	14.8003	14.7328	14.7869	14.7765	14.6548	14.9273	14.7045	14.841	14.8122	14.7449	14.9124	14.8236	14.8431	14.8789	14.5319	14.8003	14.7818	14.8358
ENSG00000142661	MYOM3	MYOM3	7.68239	7.89591	7.68066	7.70086	7.68188	7.89766	7.88828	7.7241	7.69628	7.68685	7.73926	7.4766	7.63261	7.52506	7.65185	7.66585	7.456	7.64592	7.80997	7.70528	7.62727	7.43431	7.66738	7.66351	7.79802	7.60397	7.56526	7.55721	7.64313	7.8393	7.78727	7.70774	7.64592	7.64929	7.66602
ENSG00000142669	SH3BGRL3	SH3BGRL3	11.8862	11.5732	11.5462	11.6097	11.5514	11.4514	11.6986	11.6449	11.6431	11.6672	11.5004	11.7294	11.5566	11.23	12.0903	11.9851	12.158	12.0174	11.8363	12.0366	12.2205	11.9914	12.0781	12.0986	12.2616	12.0511	11.9001	12.1919	12.0895	12.2416	12.2054	11.592	12.0174	12.1145	12.1133
ENSG00000142675	CNKSR1	CNKSR1	9.29091	9.30779	9.34065	9.34811	9.44879	9.1264	9.17121	9.18122	9.17989	9.3962	9.4655	9.39284	9.15066	9.01595	9.0324	8.85757	9.17926	9.03309	9.06312	8.96855	8.98876	9.18189	9.11175	8.88946	9.16232	9.32786	9.10684	9.27715	9.15013	9.27709	9.32565	9.27258	9.03309	9.05045	9.24412
ENSG00000142676	RPL11	RPL11	15.4278	15.2821	15.3674	15.4315	15.2845	15.4211	15.3949	15.422	15.4277	15.2979	15.1724	15.378	15.5894	15.2611	15.4498	15.1195	15.19	15.2427	15.2115	15.1137	15.1366	15.1821	15.05	15.0356	15.4188	15.0878	15.1659	15.1929	15.0763	14.931	15.2263	15.3684	15.2427	15.1561	15.1134
ENSG00000142677	IL22RA1	IL22RA1	7.78833	7.83734	7.77986	7.82661	7.78619	7.68114	7.66506	7.77069	7.70237	7.55685	7.36165	7.67001	7.72452	7.60596	7.50959	7.73111	7.68076	7.66499	7.73852	7.57378	7.43308	7.43442	7.74317	7.73733	7.73684	7.52742	7.45112	7.71459	7.55689	7.75416	7.62709	7.6969	7.66499	7.60977	7.60521
ENSG00000142686	C1orf216	C1orf216	10.2349	10.1973	10.1558	10.1794	10.3518	10.1114	10.2488	10.2233	10.3552	10.1334	10.3361	10.3706	10.1438	10.052	10.3409	10.3253	10.5081	10.3985	10.4198	10.6957	10.6686	10.7044	10.523	10.5369	10.644	10.6366	10.5388	10.5659	10.5319	10.6956	10.5281	10.221	10.3985	10.6288	10.5828
ENSG00000142687	KIAA0319L	KIAA0319L	12.9656	13.0225	13.0509	13.1186	13.0878	13.1699	13.1232	13.1076	13.2332	13.1881	13.2067	13.1352	13.1864	13.146	12.8928	13.0624	12.9138	12.9593	12.9683	12.819	12.936	12.7716	12.9222	12.819	12.7593	13.0648	12.9272	12.7447	12.8053	12.8482	12.8039	13.1244	12.9593	12.8379	12.8657
ENSG00000142694	EVA1B	EVA1B	9.57953	9.4304	9.51349	9.53022	9.47285	9.56533	9.56544	9.58165	9.55436	9.53213	9.55676	9.65334	9.59352	8.98358	9.65479	9.29941	9.40222	9.4595	9.48159	9.1622	9.24682	9.16416	9.14148	9.10748	9.48779	9.20948	9.12466	9.12959	9.10591	9.23014	9.18419	9.50804	9.4595	9.21832	9.164
ENSG00000142731	PLK4	PLK4	11.2783	11.3299	11.3359	11.2882	11.2268	11.248	11.1209	11.2677	11.249	11.0411	11.1361	11.088	11.0395	11.3076	11.2829	11.3605	11.2927	11.3295	11.3818	11.2734	11.2531	11.2897	11.4724	11.5412	11.355	11.2675	11.3391	11.4495	11.4229	11.5014	11.3968	11.2112	11.3295	11.3642	11.3962
ENSG00000142733	MAP3K6	MAP3K6	10.5328	10.498	10.5164	10.5271	10.4972	10.5248	10.5215	10.478	10.6818	10.5073	10.6345	10.6406	10.4049	10.3426	10.5175	10.4492	10.4682	10.471	10.4491	10.622	10.4145	10.5352	10.5453	10.4314	10.5597	10.6428	10.5241	10.4745	10.556	10.5415	10.7224	10.522	10.471	10.518	10.5769
ENSG00000142751	GPN2	GPN2	11.3454	11.3124	11.2879	11.2446	11.3067	11.3463	11.3516	11.1846	11.2572	11.3509	11.3514	11.2902	11.2118	11.2291	11.0871	11.1588	11.0753	11.1309	11.2025	11.2534	11.2817	11.2694	11.2621	11.1926	11.1996	11.3396	11.1888	11.2877	11.2188	11.3576	11.4217	11.2907	11.1309	11.2431	11.3024
ENSG00000142765	SYTL1	SYTL1	10.2695	9.99753	10.2929	10.1587	10.307	10.1018	10.0693	10.0571	10.1761	10.1372	10.1107	10.225	10.2235	9.92631	10.1569	10.0157	10.2114	10.1665	10.2821	10.2029	9.95452	10.1595	10.3232	10.0793	10.228	10.5602	10.1903	10.2917	10.297	10.3532	10.4806	10.1466	10.1665	10.1579	10.3622
ENSG00000142784	WDTC1	WDTC1	12.6876	12.5572	12.4983	12.5674	12.5601	12.5342	12.5326	12.6321	12.6593	12.7077	12.7381	12.7074	12.5836	12.388	12.5341	12.5652	12.5938	12.5313	12.4323	12.4142	12.5855	12.3721	12.5286	12.3294	12.3863	12.5062	12.391	12.4657	12.4084	12.6036	12.4711	12.5967	12.5313	12.436	12.4744
ENSG00000142794	NBPF3	NBPF3	7.60356	7.71665	7.68403	7.80967	7.86346	7.85792	7.70376	7.99648	7.97055	7.91184	7.94752	7.78005	7.72894	8.00848	7.76697	7.77262	7.75729	7.78785	7.85453	7.70092	7.70686	7.54075	7.6605	7.64364	7.48769	7.74068	7.84666	7.43628	7.5222	7.47097	7.74175	7.82735	7.78785	7.62339	7.62642
ENSG00000142798	HSPG2	HSPG2	15.9782	16.6406	16.4036	16.4868	16.875	16.403	16.3567	16.4479	16.742	16.5334	16.9577	16.5712	16.11	16.2959	15.475	16.1957	16.1128	16.0299	16.3363	16.1832	16.0156	15.8213	16.4634	16.067	15.8019	16.8525	16.4338	16.0075	16.3159	16.562	16.6287	16.4859	16.0299	16.0587	16.4667
ENSG00000142856	ITGB3BP	ITGB3BP	10.5429	10.5606	10.5084	10.6708	10.4732	10.5064	10.5414	10.4994	10.4039	10.4734	10.2886	10.4412	10.6098	10.7718	10.5075	10.4142	10.4514	10.437	10.3749	10.2774	10.427	10.334	10.5089	10.5029	10.4757	10.0367	10.3461	10.2957	10.3754	10.088	10.1919	10.5208	10.437	10.421	10.2223
ENSG00000142864	SERBP1	SERBP1	15.2483	15.2795	15.2545	15.2703	15.1299	15.3308	15.2525	15.2496	15.24	15.1889	15.148	15.181	15.2247	15.2792	15.3578	15.2797	15.17	15.2667	15.2591	15.3293	15.356	15.3245	15.3835	15.4003	15.4321	15.2322	15.4132	15.4022	15.3496	15.3725	15.3455	15.2341	15.2667	15.3709	15.3525
ENSG00000142867	BCL10	BCL10	10.6706	10.707	10.5902	10.6831	10.5488	10.7323	10.7343	10.705	10.6812	10.5907	10.6031	10.6471	10.8655	10.8123	10.8067	10.6016	10.588	10.6367	10.5505	10.6373	10.8486	10.6395	10.6804	10.656	10.7138	10.5808	10.5466	10.6991	10.6203	10.5209	10.4454	10.6837	10.6367	10.6959	10.5688
ENSG00000142871	CYR61	CCN1	9.76635	9.81264	9.67601	9.79889	9.71357	9.76899	9.69967	9.8913	9.64214	9.8115	10.0389	9.94026	9.74155	9.49922	9.15345	9.18534	9.14294	9.14043	9.07999	9.32365	9.12393	9.05413	9.27737	9.11392	9.24543	9.39267	8.97685	9.3285	9.22681	9.20532	9.08638	9.7715	9.14043	9.18974	9.20276
ENSG00000142875	PRKACB	PRKACB	12.3564	12.459	12.3912	12.4407	12.3381	12.4649	12.4325	12.4505	12.3763	12.3894	12.3476	12.3054	12.4723	12.6025	12.1988	12.3568	12.19	12.2387	12.2093	12.0511	12.2462	12.2616	11.9846	12.2786	12.0682	12.2409	12.2203	12.3066	12.2336	12.1894	12.1417	12.4162	12.2387	12.1484	12.2221
ENSG00000142892	PIGK	PIGK	11.4804	11.3558	11.4589	11.3792	11.3486	11.4055	11.4196	11.4571	11.4775	11.4007	11.3277	11.3912	11.5444	11.5716	11.3884	11.5636	11.4598	11.4354	11.3298	11.336	11.5045	11.4094	11.3925	11.4659	11.3481	11.3452	11.2438	11.3408	11.3117	11.3257	11.1289	11.4299	11.4354	11.4094	11.2827
ENSG00000142910	TINAGL1	TINAGL1	9.72752	9.67706	9.35179	9.59108	9.23271	9.38078	9.21729	9.30424	9.20086	8.99425	9.11746	9.06208	8.98484	8.96991	9.14828	9.13258	9.01215	9.12065	9.18959	9.00054	8.77289	9.11785	9.07693	9.30514	9.24191	8.80125	8.78498	9.43742	9.28935	9.45705	9.56872	9.27228	9.12065	9.08588	9.22313
ENSG00000142920	AZIN2	AZIN2	8.62791	8.54804	8.59072	8.64991	8.51787	8.62927	8.52693	8.79289	8.56651	8.64175	8.71416	8.45797	8.63025	8.42369	8.20083	8.0641	8.0592	8.09434	8.05322	8.07118	8.05887	8.10438	7.94647	8.13912	8.22721	8.06195	8.2407	8.18865	8.12282	8.15202	8.10487	8.59413	8.09434	8.0912	8.14517
ENSG00000142937	RPS8	RPS8	16.0228	16.007	15.8839	16.0052	15.7662	15.993	16.0382	16.0071	15.8907	15.9301	15.7059	15.9685	16.1447	15.8157	16.0014	15.6746	15.6988	15.7504	15.6269	15.6409	15.6106	15.6183	15.477	15.5734	15.8535	15.4363	15.5527	15.7243	15.5971	15.5326	15.565	15.9414	15.7504	15.629	15.568
ENSG00000142945	KIF2C	KIF2C	11.9199	12.0531	12.0069	12.0168	11.8592	12.0062	12.0101	12.0239	11.9129	11.8837	11.8202	11.8766	11.9484	11.9061	12.0622	11.9471	11.901	11.9612	11.9347	11.8352	11.8605	11.8338	11.8517	12.0551	12.046	12.0278	11.7601	12.0547	11.9362	11.9231	11.9048	11.946	11.9612	11.9137	11.9344
ENSG00000142949	PTPRF	PTPRF	15.4181	15.7712	15.5385	15.7001	15.7064	15.7321	15.7017	15.5816	15.7779	15.6753	15.9337	15.7173	15.6617	15.4565	15.0166	15.395	15.1617	15.2243	15.324	15.1475	15.1068	15.0187	15.1908	14.9321	15.066	15.3421	15.2142	15.0783	15.1146	15.2666	15.2047	15.6694	15.2243	15.077	15.2034
ENSG00000142959	BEST4	BEST4	8.25449	8.34319	8.36682	8.27033	8.09563	8.337	8.27767	8.3423	8.32852	8.33919	8.25328	8.33321	8.22283	8.0976	8.13766	8.20939	8.02227	8.08341	7.96432	8.19043	8.1297	8.20357	8.13374	8.22989	8.32934	8.13537	8.22771	8.25107	8.16107	8.06025	8.39165	8.27586	8.08341	8.20278	8.20452
ENSG00000142961	MOB3C	MOB3C	9.26303	9.38158	9.25411	9.42663	9.2606	9.42565	9.46727	9.40783	9.46249	9.4812	9.56029	9.39774	9.6562	9.09836	9.02686	9.17649	9.00429	9.03401	8.92842	9.08539	9.11974	9.01883	8.99194	9.05947	9.00668	9.13805	9.05976	8.93012	9.0742	8.97373	8.97583	9.39593	9.03401	9.04701	9.02528
ENSG00000142973	CYP4B1	CYP4B1	7.17535	7.58888	7.50165	7.35106	7.49664	7.52961	7.34115	7.6271	7.43467	7.33157	7.47685	7.50943	7.24044	7.43475	7.29342	7.26456	7.21338	7.31163	7.47515	7.40261	7.1417	7.03367	7.3951	7.28023	7.34954	7.29753	7.46769	7.24347	7.35622	7.52339	7.11184	7.43137	7.31163	7.26714	7.33336
ENSG00000143013	LMO4	LMO4	12.6891	12.6882	12.6697	12.8077	12.6806	12.5492	12.683	12.748	12.6488	12.693	12.4252	12.5265	12.3637	12.3962	12.8669	12.7988	12.9299	12.8671	12.8728	12.6865	12.8068	12.9124	12.6273	13.0689	13.1378	12.5658	12.5184	12.6071	12.5069	12.8589	12.6551	12.6121	12.8671	12.8733	12.6187
ENSG00000143033	MTF2	MTF2	12.5945	12.6104	12.6564	12.6151	12.542	12.7635	12.5724	12.6516	12.547	12.5335	12.5734	12.5527	12.5955	12.7674	12.5678	12.5015	12.3484	12.4994	12.5799	12.5761	12.5204	12.6721	12.4718	12.6573	12.5309	12.4384	12.5705	12.5353	12.5175	12.4575	12.4471	12.6125	12.4994	12.5714	12.4944
ENSG00000143036	SLC44A3	SLC44A3	11.8766	11.8219	11.8517	11.8171	11.719	11.8665	11.8531	11.8606	11.9015	11.9282	11.9062	12.033	12.0325	11.7724	11.7378	11.7423	11.6703	11.6624	11.4994	11.5659	11.5694	11.6341	11.4563	11.4596	11.4811	11.6156	11.3849	11.5627	11.4697	11.4738	11.3444	11.8743	11.6624	11.5277	11.4752
ENSG00000143061	IGSF3	IGSF3	12.1775	12.4603	12.37	12.3675	12.4725	12.5235	12.5277	12.4351	12.5674	12.5066	12.7844	12.5379	12.404	12.4024	12.1403	12.4192	12.226	12.2825	12.3447	12.3636	12.352	12.2378	12.2524	12.187	12.1649	12.6342	12.3898	12.2302	12.2953	12.3582	12.276	12.4669	12.2825	12.2596	12.364
ENSG00000143067	ZNF697	ZNF697	11.0636	11.1949	11.2255	11.194	11.1587	11.14	11.1729	11.1753	11.2484	11.2805	11.2318	11.1019	11.1259	11.3196	11.2151	11.2107	11.2463	11.1982	11.1208	11.156	11.2786	11.2561	11.2498	11.2396	11.2538	11.3589	11.2905	11.2155	11.2409	11.2734	11.2161	11.1881	11.1982	11.239	11.2659
ENSG00000143079	CTTNBP2NL	CTTNBP2NL	11.419	11.4958	11.4617	11.4377	11.5456	11.5827	11.5389	11.5527	11.4618	11.5531	11.5582	11.4224	11.4829	11.5855	11.1427	11.4755	11.2527	11.3284	11.4427	11.5124	11.4264	11.3933	11.3532	11.5083	11.2789	11.4478	11.3561	11.32	11.2696	11.4038	11.3169	11.507	11.3284	11.4121	11.3524
ENSG00000143093	STRIP1	STRIP1	11.9301	12.015	11.9888	11.9399	12.0969	11.9483	11.997	11.9695	12.0736	11.9606	12.1604	12.0257	11.9133	11.9721	12.0057	12.1267	12.1661	12.115	12.1615	12.1947	12.0754	12.0639	12.1686	12.0721	12.0257	12.1506	12.1274	12.0493	12.0931	12.0802	12.1725	11.9994	12.115	12.1001	12.1122
ENSG00000143106	PSMA5	PSMA5	12.8217	12.5792	12.5933	12.6166	12.4864	12.6555	12.6368	12.6895	12.5584	12.5402	12.4345	12.5976	12.5378	12.4514	13.0254	12.7513	12.7688	12.8387	12.8093	12.8763	12.8251	12.8209	12.7641	12.884	13.0497	12.6893	12.7143	12.8732	12.8619	12.8438	12.9169	12.5856	12.8387	12.87	12.8166
ENSG00000143110	C1orf162	C1orf162	7.75684	7.82512	7.88124	7.80011	7.87754	7.73371	7.75404	7.82025	7.61501	7.88752	7.66739	7.63161	7.76417	7.80918	7.65633	7.42172	7.63065	7.59123	7.65623	7.46781	7.50767	7.51221	7.57033	7.66759	7.60614	7.73	7.59945	7.53874	7.80514	7.60843	7.81374	7.77312	7.59123	7.55529	7.68258
ENSG00000143126	CELSR2	CELSR2	11.6877	11.9772	11.8453	11.8079	12.1226	11.7714	11.8703	11.8907	12.1799	11.8774	12.269	11.8896	11.682	11.7059	11.4929	11.9576	11.9643	11.8374	11.9348	11.8965	11.8969	11.6907	11.995	11.7521	11.7185	11.8521	12.1112	11.6912	11.7823	12.0868	11.9707	11.8984	11.8374	11.8249	11.9157
ENSG00000143127	ITGA10	ITGA10	7.64192	7.71774	7.88479	7.64046	7.81392	7.66295	7.72212	7.738	7.70788	7.79668	7.75756	7.81959	7.43597	7.70423	7.24702	7.82193	7.63719	7.58272	7.62476	7.82814	7.69599	7.81459	7.77467	8.00179	7.72847	7.97195	7.80433	7.6707	7.91863	7.73793	7.99977	7.71741	7.58272	7.80728	7.85055
ENSG00000143147	GPR161	GPR161	11.6257	11.716	11.6726	11.7053	11.7474	11.7333	11.7656	11.7664	11.7865	11.772	11.8378	11.7328	11.6697	11.6949	11.7505	12.0209	11.8913	11.8942	11.914	12.1132	12.0339	12.0155	11.9774	12.0383	12.014	12.0995	12.0664	11.9356	11.9938	12.0878	11.9573	11.7304	11.8942	12.0321	12.0234
ENSG00000143149	ALDH9A1	ALDH9A1	12.1691	12.2515	12.2167	12.2149	12.0717	12.2386	12.2403	12.2192	12.1542	12.2011	12.0865	12.1403	12.1651	12.1776	12.3761	12.2167	12.1847	12.2413	12.1877	12.1808	12.268	12.2485	12.1725	12.3251	12.3552	12.1273	12.2122	12.2204	12.2379	12.1836	12.2072	12.1819	12.2413	12.2584	12.1981
ENSG00000143153	ATP1B1	ATP1B1	13.743	13.7682	13.6743	13.857	13.7	13.8604	13.8041	13.7939	13.772	13.832	13.893	13.8314	14.0397	13.9244	14.0007	13.9779	13.8894	13.9288	13.8473	13.8059	13.9298	13.8288	13.8402	13.7127	13.7578	14.0022	13.7925	13.9467	13.8367	13.6986	13.7154	13.821	13.9288	13.8125	13.832
ENSG00000143155	TIPRL	TIPRL	11.3864	11.3951	11.4289	11.4196	11.3329	11.3996	11.4721	11.4075	11.4034	11.38	11.2636	11.3897	11.4042	11.4252	11.5511	11.549	11.5137	11.5198	11.4654	11.4463	11.5189	11.4772	11.4569	11.6206	11.5607	11.46	11.5413	11.5768	11.4769	11.5154	11.4171	11.3934	11.5198	11.5134	11.4979
ENSG00000143156	NME7	NME7	10.3753	10.2891	10.22	10.3995	10.1842	10.4331	10.2571	10.3796	10.282	10.1576	10.2117	10.2118	10.277	10.3696	10.4192	10.0704	10.0484	10.1924	10.2315	10.3468	10.2385	10.373	10.1951	10.3888	10.3375	10.1651	10.2551	10.2353	10.3706	10.2356	10.2573	10.2891	10.1924	10.3133	10.2532
ENSG00000143157	POGK	POGK	12.2394	12.2917	12.363	12.2893	12.4177	12.3621	12.3889	12.3907	12.487	12.4168	12.4524	12.456	12.3151	12.4688	12.4375	12.4983	12.5053	12.486	12.5031	12.6165	12.6728	12.5522	12.6098	12.5462	12.5392	12.5816	12.589	12.3436	12.4371	12.4655	12.3999	12.3814	12.486	12.5894	12.4694
ENSG00000143158	MPC2	MPC2	11.956	11.6838	11.8104	11.87	11.6751	11.8598	11.7899	11.9366	11.7534	11.7549	11.6864	11.824	12.1513	11.9231	12.2043	11.9909	11.9924	12.0182	11.8853	11.8379	12.0974	11.9305	11.9587	11.9437	12.0754	11.821	11.8101	11.9995	11.8961	11.6412	11.6414	11.8339	12.0182	11.9739	11.8016
ENSG00000143162	CREG1	CREG1	11.142	11.1137	11.1923	11.2924	11.048	11.2383	11.3217	11.1988	11.2715	11.2944	11.2876	11.3257	11.4266	11.269	11.5103	11.3483	11.3372	11.3311	11.1286	11.0619	11.3273	11.2597	11.0936	11.1995	11.2129	11.3375	11.1422	11.2328	11.1394	10.9647	10.9234	11.2444	11.3311	11.1925	11.1233
ENSG00000143164	DCAF6	DCAF6	12.2762	12.2374	12.2806	12.2588	12.2797	12.3553	12.3157	12.3271	12.3153	12.3221	12.3821	12.3046	12.4207	12.524	12.3933	12.3992	12.3451	12.3718	12.3497	12.3735	12.332	12.2878	12.3142	12.2712	12.1845	12.2192	12.2464	12.168	12.1959	12.1009	12.0359	12.3286	12.3718	12.2939	12.161
ENSG00000143167	GPA33	GPA33	8.03013	7.98514	7.95088	8.03218	7.97078	8.01803	8.06689	8.00041	8.28505	7.85763	7.99909	7.93767	7.87955	7.80162	7.81649	8.01561	7.87681	7.90804	7.92328	7.87404	7.7039	7.86897	7.62474	7.87972	7.8109	8.0116	7.8122	7.89187	7.78928	8.06555	8.02595	7.98679	7.90804	7.79371	7.93274
ENSG00000143171	RXRG	RXRG	7.52331	7.57978	7.3942	7.61242	7.45102	7.35603	7.55925	7.57057	7.45559	7.67789	7.45339	7.47062	7.3933	7.39885	7.72141	7.42044	7.6867	7.55014	7.37201	7.3061	7.49635	7.18302	7.49623	7.64529	7.3447	7.52067	7.34979	7.41206	7.60613	7.54934	7.52713	7.49259	7.55014	7.41195	7.49419
ENSG00000143178	TBX19	TBX19	8.61848	8.45083	8.50758	8.6608	8.56085	8.55672	8.50556	8.45479	8.40426	8.42151	8.40919	8.36173	8.60987	8.64643	8.20671	8.35491	8.26054	8.30522	8.39871	8.18719	7.96192	7.9522	8.40495	8.08927	8.28468	8.15177	8.37465	8.26452	8.41195	8.15903	8.35302	8.51204	8.30522	8.1467	8.28582
ENSG00000143179	UCK2	UCK2	11.8046	11.7592	11.674	11.6687	11.6674	11.4959	11.6317	11.6095	11.7469	11.6707	11.6139	11.716	11.5403	11.4953	11.8968	11.87	12.046	11.8923	11.7564	11.9959	12.0079	12.0376	12.0678	11.9634	12.0696	11.7547	11.8951	11.991	11.9409	12.0879	12.0737	11.6496	11.8923	12.0237	11.9572
ENSG00000143183	TMCO1	TMCO1	12.4035	12.302	12.2711	12.39	12.2508	12.3706	12.3935	12.3723	12.373	12.408	12.2938	12.451	12.5276	12.3966	12.6759	12.5583	12.5577	12.5567	12.4347	12.4041	12.443	12.4886	12.2537	12.3407	12.3641	12.3435	12.3647	12.3795	12.3752	12.2571	12.2909	12.3717	12.5567	12.3823	12.3352
ENSG00000143190	POU2F1	POU2F1	12.4817	12.8021	12.7528	12.6455	12.7664	12.7146	12.7087	12.6576	12.8178	12.6867	12.9079	12.4405	12.525	12.9314	12.4092	12.8065	12.6278	12.6396	12.7151	12.6179	12.7864	12.7566	12.6797	12.8576	12.493	12.9084	12.9267	12.7421	12.7969	12.8828	12.8831	12.7028	12.6396	12.6985	12.8567
ENSG00000143195	ILDR2	ILDR2	7.37907	7.24791	7.36792	7.07825	7.1969	7.39015	7.23501	7.63968	7.3451	7.41121	7.28791	7.49195	7.31362	7.05669	7.31049	7.38126	7.2128	7.28571	7.23828	7.64056	7.25799	7.23501	7.23501	7.5865	7.17564	7.56516	7.39428	7.43284	7.44468	7.40798	7.61085	7.31724	7.28571	7.35512	7.47596
ENSG00000143198	MGST3	MGST3	12.0021	11.8872	11.8709	12.1611	11.7719	11.9912	11.9484	12.0057	12.0189	12.0624	11.821	12.0776	12.0446	11.7318	12.1469	11.8914	11.8923	11.9267	11.7763	11.688	11.7832	11.942	11.6071	11.7972	11.9514	11.9827	11.6432	11.8276	11.7568	11.7848	11.8099	11.9568	11.9267	11.7948	11.8008
ENSG00000143199	ADCY10	ADCY10	7.65844	7.84572	7.7696	7.74671	7.88869	7.7489	7.7332	7.82138	7.51352	7.90896	7.62629	7.78004	7.82579	7.78902	7.66253	7.6673	7.74094	7.72868	7.84396	7.71849	7.55604	7.67877	7.55749	7.61827	7.67651	7.77562	7.55962	7.66084	7.64081	7.74962	7.56471	7.76116	7.72868	7.63426	7.65854
ENSG00000143207	COP1	COP1	11.9507	11.8931	11.9627	11.9632	11.8308	11.8876	11.9502	11.8679	11.9622	11.9798	11.8732	11.9515	11.95	11.9803	12.0881	12.0197	12.0461	12.0049	11.8657	11.9197	12.0034	12.0396	11.9914	11.9978	12.0224	11.8745	11.8829	11.9059	11.8925	11.8514	11.8236	11.9288	12.0049	11.9957	11.8718
ENSG00000143222	UFC1	UFC1	12.1952	12.1478	12.0703	12.1315	12.0498	12.223	12.2099	12.2148	12.1339	12.1561	12.0432	12.258	12.2034	12.0964	12.4158	12.271	12.2215	12.2921	12.2601	12.3872	12.3728	12.2411	12.2961	12.2163	12.4579	12.2444	12.3065	12.3872	12.2486	12.2478	12.3328	12.1524	12.2921	12.3286	12.2945
ENSG00000143224	PPOX	PPOX	10.8844	10.807	10.8154	10.8493	10.814	10.7383	10.7926	10.7688	10.8014	10.8652	10.8951	10.9512	10.9706	10.5016	10.9299	10.7294	10.9074	10.8275	10.7434	10.6592	10.5581	10.7471	10.5735	10.5161	10.6827	10.7332	10.6526	10.6977	10.797	10.7447	10.6971	10.8182	10.8275	10.6228	10.7204
ENSG00000143226	FCGR2A	FCGR2A	8.23385	8.27979	8.1487	8.45181	8.15075	8.23261	8.20317	8.14528	8.48677	8.05753	8.22839	8.20898	8.292	8.12877	8.00705	8.127	8.0258	8.02639	7.94569	7.58364	7.78074	7.69797	7.91846	7.70676	7.81491	7.75507	7.96481	7.8072	7.96272	7.70089	8.1177	8.23203	8.02639	7.75041	7.88473
ENSG00000143228	NUF2	NUF2	10.8611	10.7721	10.7261	10.8418	10.7135	10.854	10.7432	10.8696	10.5729	10.6422	10.4201	10.6427	10.7008	10.87	10.8178	10.6099	10.582	10.7053	10.8114	10.6926	10.6713	10.8845	10.4345	10.9095	10.8186	10.6425	10.6957	10.8466	10.8037	10.7484	10.7931	10.7307	10.7053	10.7352	10.755
ENSG00000143248	RGS5	RGS5	9.84669	9.73002	10.1087	10.2096	10.2011	9.82408	9.75402	9.87448	9.69336	9.81823	9.33329	9.16396	9.03403	9.45823	10.7295	10.8886	10.9444	11.0506	11.6401	10.8351	11.2354	11.3823	11.378	12.1755	11.8531	11.619	10.9394	11.053	10.9811	11.9337	11.5721	9.71784	11.0506	11.4766	11.3497
ENSG00000143252	SDHC	SDHC	12.9922	12.9051	12.9239	12.9003	12.8128	12.855	12.8909	12.8725	12.8845	12.936	12.847	12.9222	12.913	12.8927	13.0293	13.0126	13.0205	12.9792	12.8543	12.881	13.0273	12.9793	12.9899	12.9584	12.9842	12.8891	12.8726	12.9469	13.0164	12.9693	12.9047	12.8963	12.9792	12.97	12.9332
ENSG00000143256	PFDN2	PFDN2	11.7987	11.7049	11.5425	11.6936	11.4813	11.7869	11.7412	11.733	11.517	11.5987	11.3773	11.6598	11.5637	11.3163	11.987	11.4991	11.5009	11.6796	11.7313	11.7146	11.646	11.6498	11.4728	11.5632	12.0945	11.5685	11.6412	11.8416	11.7042	11.872	11.8631	11.6082	11.6796	11.6901	11.7484
ENSG00000143257	NR1I3	NR1I3	8.55792	8.32422	8.39329	8.37099	8.38174	8.35184	8.23194	8.39463	8.32792	8.33308	8.43136	8.34474	8.24895	8.26234	8.49452	8.37026	8.44838	8.4463	8.47203	8.52412	8.46221	8.4805	8.64354	8.38131	8.63659	8.39048	8.49534	8.63195	8.44927	8.70754	8.50572	8.35393	8.4463	8.52138	8.53005
ENSG00000143258	USP21	USP21	11.7188	11.555	11.6326	11.5225	11.5577	11.5148	11.5338	11.5043	11.5512	11.556	11.5125	11.638	11.6121	11.3713	11.6549	11.5421	11.6404	11.5995	11.5604	11.5178	11.5231	11.5039	11.654	11.4315	11.6231	11.4709	11.5435	11.5891	11.6309	11.6201	11.6756	11.5557	11.5995	11.5422	11.5883
ENSG00000143294	PRCC	PRCC	12.7094	12.4516	12.5692	12.4609	12.4228	12.5153	12.4413	12.4945	12.5539	12.5541	12.5325	12.5974	12.5366	12.3713	12.9527	12.6643	12.7622	12.7624	12.6704	12.7223	12.8064	12.7444	12.8786	12.6499	12.7844	12.5572	12.5663	12.6685	12.6	12.6208	12.7503	12.5151	12.7624	12.7643	12.6272
ENSG00000143303	RRNAD1	METTL25B	11.1391	11.0711	10.9773	11.1299	10.9403	11.0254	10.9597	11.0807	10.9806	11.0073	10.9097	11.0844	11.0393	10.7025	11.0309	10.7364	10.8301	10.8521	10.811	10.7555	10.672	10.7503	10.744	10.7555	10.9067	10.6207	10.7467	10.8147	10.8161	10.8697	10.8447	11.0034	10.8521	10.764	10.7854
ENSG00000143314	MRPL24	MRPL24	11.1378	11.0059	11.0563	11.1184	10.9016	11.1743	11.1693	11.0111	10.9885	11.0923	10.9486	11.2226	11.1479	10.9081	11.3144	11.0699	11.0002	11.1115	11.0613	11.2254	11.171	11.1936	11.1973	11.1348	11.4131	11.092	11.2686	11.2723	11.2014	11.0836	11.2168	11.0631	11.1115	11.2225	11.1891
ENSG00000143315	PIGM	PIGM	11.0907	10.8576	10.9585	10.9628	11.0869	10.9548	11.0918	11.092	10.9873	11.0755	11.0618	11.087	11.0014	11.1341	11.2301	11.3365	11.3878	11.311	11.2895	11.3007	11.4576	11.2835	11.2123	11.3447	11.2505	11.4374	11.5021	11.4098	11.4367	11.3012	11.3867	11.0316	11.311	11.3082	11.4123
ENSG00000143318	CASQ1	CASQ1	7.73469	7.7295	7.44382	7.46311	7.38609	7.45932	7.57289	7.50848	7.65299	7.88967	7.71584	7.61107	7.83825	7.79873	8.25712	8.20283	8.27814	8.10857	7.6962	8.14551	8.09532	7.94594	8.12045	7.63899	7.72376	7.69304	7.80775	7.90129	7.93341	7.87993	7.90618	7.62889	8.10857	7.94499	7.8536
ENSG00000143319	ISG20L2	ISG20L2	11.9154	11.8914	11.8845	11.7869	11.8032	11.8541	11.9363	11.8365	11.9094	11.9375	11.8482	11.9603	11.8433	11.781	12.0754	12.112	12.0765	12.0601	11.9763	12.1348	12.2589	12.0473	12.2449	12.1205	12.1652	12.0487	12.0791	12.0745	12.0971	12.1819	12.0992	11.8706	12.0601	12.162	12.0967
ENSG00000143320	CRABP2	CRABP2	11.0057	10.8611	10.7124	10.5571	10.4375	10.6475	10.6999	10.5633	10.4229	10.4188	10.2209	10.3035	10.3913	10.0145	10.5621	10.413	10.318	10.4472	10.4955	10.4617	10.4842	10.49	10.4622	10.628	11.0102	10.0086	10.399	10.678	10.7064	11.0185	10.903	10.5183	10.4472	10.5894	10.6189
ENSG00000143321	HDGF	HDGF	14.8729	14.6423	14.6078	14.6547	14.5247	14.5811	14.6428	14.5457	14.5571	14.6043	14.5553	14.77	14.5459	14.291	14.9842	14.775	14.8606	14.8421	14.7484	14.8023	14.8879	14.8783	14.8859	14.7856	15.02	14.6378	14.711	14.944	14.8523	14.8903	14.9587	14.5997	14.8421	14.8767	14.8323
ENSG00000143322	ABL2	ABL2	11.6485	11.8926	11.8491	11.7078	11.8322	11.8068	11.7588	11.7739	11.8618	11.8342	11.9587	11.5551	11.5938	11.967	11.4308	11.8052	11.6215	11.6398	11.7016	11.8414	11.9001	11.8401	11.9257	11.8703	11.7861	11.8738	11.8816	11.7501	11.7886	11.9313	11.9326	11.7886	11.6398	11.8606	11.8597
ENSG00000143324	XPR1	XPR1	12.8501	13.0095	12.9201	12.9762	13.0098	13.0124	13.0363	12.9954	13.0151	12.95	12.993	12.8295	12.9741	13.1822	12.901	13.1462	13.0073	13.0373	13.0946	12.8826	13.0489	12.9508	12.8453	13.0371	12.8244	13.0641	12.9659	12.9346	12.9326	12.971	12.9062	12.9824	13.0373	12.9315	12.9624
ENSG00000143333	RGS16	RGS16	8.24979	8.33954	8.26927	8.17054	8.05909	8.18416	8.35208	8.16825	8.37323	8.10655	8.22472	8.08538	7.95757	8.02335	8.54485	8.42551	8.42212	8.42317	8.30021	8.02509	8.35275	8.11157	8.18576	8.31813	8.36102	8.29957	8.42674	8.45308	8.50574	8.60928	8.55386	8.18311	8.42317	8.22572	8.47471
ENSG00000143337	TOR1AIP1	TOR1AIP1	11.8476	11.7732	11.8701	11.7774	11.8161	11.9789	11.9313	11.9015	11.9966	11.9419	12.0974	11.9919	12.1536	12.1448	12.0991	12.0825	11.9922	12.0266	11.9328	11.9414	12.0544	11.9524	11.8581	11.7965	11.6603	11.9782	11.8639	11.829	11.7892	11.669	11.5926	11.9445	12.0266	11.8772	11.787
ENSG00000143340	FAM163A	FAM163A	8.04671	7.7992	8.04757	8.17475	8.02338	8.27932	8.3743	8.22827	8.46799	8.38127	8.73182	8.20352	8.68606	8.31094	8.41097	8.64021	8.39206	8.40316	8.16942	7.97014	8.07818	7.6938	7.97427	7.76306	7.72315	8.68091	7.73983	7.67155	7.97959	7.56335	7.5554	8.26822	8.40316	7.8671	7.86511
ENSG00000143341	HMCN1	HMCN1	11.4494	12.1121	12.0465	12.0573	12.4739	12.2286	12.2321	12.2702	12.5299	12.2583	12.4525	11.9612	12.049	12.5168	11.3349	11.7723	11.6561	11.6963	12.022	11.8427	11.7869	11.3897	11.8415	11.831	11.3782	12.4746	11.8256	11.2646	11.4834	11.7532	11.6533	12.1884	11.6963	11.6783	11.7425
ENSG00000143344	RGL1	RGL1	10.4744	10.5321	10.5286	10.5561	10.6592	10.6585	10.5809	10.5085	10.6293	10.6314	10.717	10.6823	10.5058	10.6511	10.5845	10.9904	10.7555	10.82	10.9498	10.9121	10.9912	10.8867	11.0119	10.8661	10.7324	11.2133	10.9519	10.9308	10.8505	11.0223	10.9828	10.5939	10.82	10.9001	10.9919
ENSG00000143353	LYPLAL1	LYPLAL1	9.65458	9.66466	9.89001	9.65825	9.60379	9.66592	9.62257	9.68617	9.55493	9.76516	9.49696	9.60843	9.75989	9.79962	9.54082	9.41337	9.44989	9.44217	9.3646	9.3409	9.37317	9.64644	9.30714	9.49283	9.58466	9.41974	9.56863	9.48274	9.58235	9.39432	9.43321	9.67364	9.44217	9.45752	9.48017
ENSG00000143363	PRUNE1	PRUNE1	11.3608	11.3602	11.3481	11.3335	11.2671	11.3306	11.287	11.3495	11.3829	11.3667	11.2749	11.3795	11.4281	11.2843	11.2189	11.2762	11.2203	11.2113	11.13	10.9288	11.1419	11.0958	11.0199	11.0563	10.9768	10.9731	10.9366	11.0292	10.9333	11.0156	10.9673	11.3395	11.2113	11.0366	10.9759
ENSG00000143367	TUFT1	TUFT1	10.2566	10.0758	10.1471	10.2393	10.2255	10.1878	10.2258	10.2478	10.2594	10.335	10.2942	10.4141	10.2442	10.1486	10.4058	10.2532	10.3724	10.3244	10.2661	10.3244	10.3567	10.3304	10.2635	10.2013	10.3113	10.3885	10.3452	10.2857	10.2443	10.3429	10.177	10.2358	10.3244	10.298	10.2973
ENSG00000143368	SF3B4	SF3B4	12.7565	12.4702	12.4274	12.5621	12.5476	12.3627	12.4615	12.4537	12.5723	12.5654	12.5125	12.6693	12.3908	12.1442	12.9799	12.8827	13.0887	12.9588	12.8839	12.93	13.0585	12.9123	13.1506	12.8168	13.1103	12.8753	12.8387	13.0038	12.8741	13.1628	13.112	12.4926	12.9588	12.9964	12.9778
ENSG00000143369	ECM1	ECM1	8.34062	8.22143	8.2897	8.18101	8.40408	8.03573	8.17437	8.19431	8.22703	8.36111	8.28458	8.42788	8.2173	8.09064	8.19548	8.05893	8.41672	8.20604	8.15302	8.48433	8.1545	8.43627	8.3046	8.3314	8.13906	8.25056	8.23408	8.264	8.24756	8.3647	8.30068	8.24641	8.20604	8.30836	8.27693
ENSG00000143373	ZNF687	ZNF687	12.4244	12.4679	12.4634	12.5027	12.4922	12.3919	12.4276	12.3573	12.5191	12.5142	12.6077	12.5534	12.4597	12.2013	12.3438	12.4802	12.4941	12.4301	12.4024	12.283	12.3574	12.392	12.4296	12.1914	12.4306	12.32	12.3563	12.2909	12.2722	12.345	12.386	12.4559	12.4301	12.3473	12.3284
ENSG00000143374	TARS2	TARS2	11.5625	11.3756	11.4911	11.4273	11.2595	11.4793	11.5119	11.3718	11.4035	11.4057	11.4694	11.3977	11.2805	11.2126	11.4709	11.3369	11.2561	11.3319	11.2639	11.2254	11.2117	11.2105	11.2611	11.3053	11.4314	11.25	11.3746	11.4346	11.3868	11.3991	11.4222	11.4035	11.3319	11.2742	11.3779
ENSG00000143375	CGN	CGN	13.7803	13.8761	13.9189	13.8732	13.9894	14.1092	14.0675	13.9988	14.0521	14.0799	14.1781	14.0628	14.0611	13.979	13.6937	13.7698	13.6182	13.7255	13.8204	13.8277	13.7643	13.6813	13.6366	13.6185	13.6127	14.1377	13.9271	13.76	13.7343	13.7629	13.8302	14.0019	13.7255	13.6902	13.8587
ENSG00000143376	SNX27	SNX27	12.4004	12.3485	12.2472	12.3762	12.3558	12.3041	12.3695	12.3049	12.351	12.3224	12.3405	12.3625	12.3311	12.3548	12.282	12.4549	12.4126	12.376	12.3546	12.3068	12.4168	12.3295	12.3431	12.3443	12.2567	12.2974	12.3441	12.3802	12.3581	12.3625	12.385	12.3406	12.376	12.3329	12.3546
ENSG00000143379	SETDB1	SETDB1	11.5603	11.8734	11.7994	11.8497	11.8753	11.9089	11.8781	11.8264	11.9053	11.8525	11.8438	11.8079	11.8725	11.8269	11.4937	11.7193	11.5524	11.627	11.7426	11.7185	11.6254	11.5836	11.705	11.7473	11.5934	11.913	11.8399	11.6397	11.6736	11.7391	11.7489	11.8343	11.627	11.6622	11.759
ENSG00000143382	ADAMTSL4	ADAMTSL4	9.88408	10.0673	9.91576	10.1864	9.95102	9.98342	9.89268	9.90563	10.1397	10.0251	10.2372	10.0326	10.0537	9.95257	9.12342	9.3094	9.21661	9.18381	9.0858	9.10445	8.9077	9.19039	9.12562	8.87945	9.038	9.19838	9.05449	9.04641	9.09107	9.04397	9.08106	10.0162	9.18381	9.04094	9.0859
ENSG00000143384	MCL1	MCL1	14.0049	14.0842	14.0673	14.0376	13.9865	14.1747	14.0619	14.1226	14.0898	14.1099	14.0963	14.0278	13.9991	14.116	14.1485	14.1139	13.9847	14.0895	14.111	14.2299	14.2739	14.1579	14.2663	14.2683	14.2103	14.2541	14.2557	14.189	14.1888	14.2796	14.2101	14.0699	14.0895	14.2344	14.2295
ENSG00000143387	CTSK	CTSK	8.53136	8.54292	8.63484	8.66275	8.66633	8.57177	8.33024	8.67322	8.54935	8.46358	8.57441	8.66816	8.55033	8.6087	8.25098	8.18498	8.26609	8.26443	8.35567	8.34838	8.21318	8.37097	8.48472	8.34188	8.37777	8.37095	8.29911	8.32477	8.3154	8.3154	8.16683	8.57343	8.26443	8.35615	8.29875
ENSG00000143390	RFX5	RFX5	12.1818	12.1602	12.1504	12.1276	12.203	12.2463	12.2558	12.195	12.1976	12.1902	12.265	12.197	12.1304	12.1291	12.1024	12.1835	12.0921	12.1506	12.2242	12.2609	12.1936	12.1878	12.0938	12.2144	12.12	12.1538	12.2128	12.1329	12.1143	12.1832	12.2019	12.1878	12.1506	12.1784	12.1665
ENSG00000143393	PI4KB	PI4KB	12.2569	12.2433	12.1895	12.2615	12.2231	12.2383	12.2548	12.138	12.2993	12.2996	12.2942	12.331	12.2886	12.1463	12.4062	12.4194	12.4097	12.4006	12.3671	12.3172	12.2835	12.2512	12.4076	12.0863	12.3242	12.2819	12.273	12.2666	12.2232	12.3511	12.2849	12.2475	12.4006	12.2783	12.2801
ENSG00000143398	PIP5K1A	PIP5K1A	12.5476	12.6096	12.5491	12.6238	12.5606	12.5389	12.5754	12.5518	12.586	12.6233	12.5189	12.6115	12.6072	12.5903	12.5254	12.6582	12.6223	12.583	12.5262	12.4893	12.6949	12.6379	12.5919	12.6299	12.5584	12.5034	12.517	12.5276	12.4975	12.5636	12.4549	12.5781	12.583	12.6004	12.5106
ENSG00000143401	ANP32E	ANP32E	13.6014	13.5938	13.6578	13.6049	13.4926	13.6104	13.53	13.5677	13.4539	13.4681	13.4158	13.3334	13.3998	13.628	13.4746	13.489	13.3805	13.4653	13.5172	13.47	13.5564	13.7295	13.4619	13.7989	13.6973	13.5585	13.5493	13.663	13.6659	13.6477	13.6712	13.5256	13.4653	13.619	13.6259
ENSG00000143409	MINDY1	MINDY1	10.8112	11.1441	10.925	10.9761	10.9843	11.0532	11.0258	10.9858	10.9238	10.9631	11.0808	10.9211	10.9376	10.7765	10.3941	10.6559	10.4463	10.5346	10.6424	10.3836	10.4778	10.4781	10.2728	10.3743	10.5115	10.4922	10.6124	10.4999	10.5655	10.6495	10.5712	10.9649	10.5346	10.4163	10.5651
ENSG00000143412	ANXA9	ANXA9	9.62743	9.58636	9.52538	9.7992	9.53082	9.67796	9.69996	9.53192	9.44037	9.48554	9.46394	9.59645	9.61405	9.54008	9.15093	9.20872	9.05726	9.15526	9.20412	8.94523	9.01022	9.04036	9.0078	9.15221	9.2045	9.05511	8.89116	8.94004	9.24525	8.96261	8.90624	9.57996	9.15526	9.06005	9.00007
ENSG00000143416	SELENBP1	SELENBP1	12.6242	12.4549	12.4692	12.5489	12.535	12.526	12.5486	12.5589	12.5356	12.5543	12.5761	12.7315	12.6033	12.2549	12.6901	12.516	12.6131	12.6019	12.5885	12.4967	12.4994	12.4076	12.4991	12.3614	12.555	12.4824	12.4787	12.4632	12.5005	12.4449	12.5274	12.5372	12.6019	12.4699	12.4828
ENSG00000143418	CERS2	CERS2	13.1787	13.1949	13.1353	13.2108	13.196	13.1103	13.2526	13.1381	13.2603	13.2696	13.2987	13.3129	13.3434	13.1564	13.2831	13.4188	13.4479	13.3398	13.2092	13.0502	13.1512	13.1934	12.9634	12.9313	13.0425	13.0965	13.0177	13.0518	13.0367	12.9633	12.9868	13.2184	13.3398	13.0553	13.0255
ENSG00000143420	ENSA	ENSA	13.4194	13.3401	13.3385	13.3789	13.2245	13.4211	13.4405	13.3849	13.2999	13.3649	13.2414	13.406	13.3603	13.2239	13.5734	13.3159	13.3088	13.3838	13.3374	13.3599	13.3981	13.3992	13.2507	13.3801	13.5619	13.291	13.3816	13.4728	13.3411	13.3559	13.378	13.346	13.3838	13.3917	13.3701
ENSG00000143429	LSP1P4	LSP1P4	8.63149	8.6151	8.69304	8.53543	8.51607	8.658	8.71273	8.61815	8.65563	8.64266	8.65515	8.73763	8.79984	8.27639	8.6406	8.64794	8.55671	8.5899	8.51436	8.70383	8.65202	8.49721	8.75623	8.59997	8.79486	8.69458	8.81109	8.85455	8.67496	8.8009	8.67184	8.62481	8.5899	8.66736	8.75132
ENSG00000143434	SEMA6C	SEMA6C	10.4697	10.3914	10.4324	10.342	10.5979	10.3924	10.5379	10.4602	10.4052	10.5161	10.798	10.4549	10.3912	10.3694	10.3607	10.4931	10.5676	10.4916	10.5449	10.4514	10.2952	10.1832	10.3398	10.1497	10.3331	10.2586	10.4183	10.3427	10.2207	10.2439	10.3189	10.4685	10.4916	10.2921	10.3005
ENSG00000143436	MRPL9	MRPL9	11.2514	11.197	11.197	11.0725	10.9674	11.2427	11.2369	11.1306	11.1188	11.0418	11.0126	11.1032	11.1929	11.0955	11.5629	11.3618	11.2698	11.3796	11.324	11.3704	11.3955	11.333	11.3349	11.4479	11.4272	11.0915	11.3563	11.4402	11.3512	11.2856	11.3668	11.1329	11.3796	11.3848	11.3153
ENSG00000143437	ARNT	ARNT	11.5618	11.7087	11.6444	11.8079	11.66	11.7829	11.736	11.7128	11.8456	11.7252	11.7314	11.6398	11.7878	11.8585	11.3969	11.5417	11.3807	11.4349	11.4203	11.3078	11.3196	11.2474	11.3835	11.3658	11.2422	11.4738	11.4254	11.346	11.2674	11.319	11.3048	11.7288	11.4349	11.311	11.3561
ENSG00000143442	POGZ	POGZ	13.1519	13.4705	13.4242	13.3304	13.5204	13.3695	13.3678	13.3537	13.4866	13.3631	13.4958	13.3932	13.3631	13.4778	13.0877	13.4107	13.3387	13.3105	13.405	13.3748	13.3476	13.2456	13.5099	13.3545	13.2123	13.4909	13.5076	13.2441	13.4325	13.4519	13.3493	13.3977	13.3105	13.3408	13.4127
ENSG00000143443	C1orf56	C1orf56	9.30749	9.1902	9.07183	9.35852	9.2112	9.24348	9.32127	9.25887	9.36106	9.26112	9.43727	9.28663	9.54504	9.00541	9.55303	9.09996	9.32645	9.29426	9.1976	9.2522	9.3137	9.31427	9.10183	9.09308	9.25963	9.14	9.19613	9.23465	9.07365	9.2682	8.9348	9.27567	9.29426	9.22245	9.14124
ENSG00000143450	OAZ3	OAZ3	7.79433	7.71712	7.73868	7.66664	7.67698	7.71973	7.56671	7.9704	7.86558	7.68123	7.74007	7.68736	7.8141	7.65657	7.82736	7.58571	7.69299	7.67733	7.60325	7.7924	7.78443	7.85413	7.59091	7.90854	7.60369	7.7142	7.77802	7.69812	7.83281	7.72624	7.84926	7.73539	7.67733	7.75568	7.76644
ENSG00000143457	GOLPH3L	GOLPH3L	10.9389	10.9657	10.8959	10.9483	10.7915	11.0193	10.9193	10.8554	10.9021	10.9082	10.9012	10.8136	10.9973	11.001	10.9517	10.94	10.7815	10.8824	10.8564	10.8383	10.8257	10.8678	10.8656	10.8688	10.7478	10.7249	10.8905	10.8998	10.8359	10.8565	10.8419	10.9184	10.8824	10.8356	10.8416
ENSG00000143458	GABPB2	GABPB2	10.0443	10.037	10.1794	10.0275	10.2647	10.1135	10.1974	10.2383	10.2997	10.2445	10.2906	10.1308	10.0651	10.1973	9.87237	10.008	10.0423	9.98933	10.0347	10.1464	10.2794	10.2225	9.97455	10.0399	10.2369	10.3199	10.3619	10.0626	10.1109	10.1624	10.2731	10.1664	9.98933	10.1499	10.2151
ENSG00000143473	KCNH1	KCNH1	7.35413	7.34975	7.47151	7.52261	7.50071	7.36811	7.30943	7.34484	7.49381	7.23441	7.51701	7.389	7.31297	7.42196	7.26156	7.36275	7.39405	7.36286	7.43308	7.56087	7.23485	7.65396	7.48162	7.43172	7.61069	7.42459	7.49613	7.39176	7.4344	7.23201	7.49908	7.3993	7.36286	7.49562	7.41299
ENSG00000143476	DTL	DTL	11.7248	11.7012	11.8403	11.8025	11.7819	11.7027	11.6374	11.7526	11.7926	11.6401	11.6265	11.7786	11.5098	11.7984	11.8814	11.975	11.9767	11.9588	12.002	12.1191	12.1626	12.2027	12.332	12.3806	12.2528	12.2709	12.2373	12.1981	12.2602	12.264	12.248	11.7207	11.9588	12.2416	12.2464
ENSG00000143479	DYRK3	DYRK3	9.83199	9.60983	9.7475	9.75327	9.78401	9.7615	9.78137	9.70294	9.68893	9.78681	9.78888	9.64315	9.76226	9.97423	9.78805	9.91856	9.86298	9.86614	9.89498	9.93731	9.91002	9.98783	9.87597	9.94862	9.83457	9.88012	9.88769	9.8943	9.81076	9.87336	9.73266	9.75833	9.86614	9.91572	9.84648
ENSG00000143486	EIF2D	EIF2D	11.9251	11.9702	11.8946	12.0605	11.8267	12.0254	12.0214	11.9573	11.9722	12.0043	11.9328	11.961	12.1829	11.8435	11.8579	11.7571	11.6803	11.7359	11.6482	11.4993	11.556	11.5471	11.4846	11.57	11.555	11.6466	11.6235	11.648	11.6285	11.5345	11.5961	11.9699	11.7359	11.5354	11.6129
ENSG00000143493	INTS7	INTS7	11.4542	11.5334	11.4662	11.5048	11.5056	11.5063	11.5319	11.5119	11.5398	11.4562	11.4711	11.4772	11.4935	11.6665	11.914	12.0485	11.982	11.9798	11.9748	11.9286	12.0695	11.8943	12.0309	12.0767	11.8563	12.0017	12.0232	12.0643	11.9573	12.0139	11.9264	11.5085	11.9798	11.976	11.9978
ENSG00000143494	VASH2	VASH2	10.8497	10.9485	10.9465	10.8733	10.8746	10.961	10.9657	11.016	10.9515	11.0149	10.9231	10.9616	10.9194	11.0049	11.082	11.0953	11.0368	11.0542	11.0025	11.1661	11.3359	11.1371	11.2031	11.3268	11.1348	11.4467	11.4022	11.444	11.2883	11.3724	11.3258	10.9436	11.0542	11.2173	11.3799
ENSG00000143498	TAF1A	TAF1A	9.56092	9.52174	9.49909	9.59686	9.44167	9.66961	9.47385	9.60305	9.58472	9.51233	9.45068	9.5351	9.45925	9.63848	9.47452	9.49389	9.30497	9.43549	9.46858	9.62766	9.66858	9.6361	9.6792	9.67846	9.652	9.53028	9.71573	9.60222	9.59632	9.7053	9.60159	9.5391	9.43549	9.657	9.62524
ENSG00000143499	SMYD2	SMYD2	11.6766	11.6113	11.6234	11.6495	11.6168	11.6329	11.7043	11.6053	11.5967	11.5797	11.4891	11.6658	11.6494	11.592	11.9961	11.8502	11.9091	11.9211	11.929	12.0064	11.8977	11.9679	11.8995	12.0126	12.0214	11.8163	11.8216	11.8896	11.8519	11.8141	11.8584	11.6209	11.9211	11.9676	11.842
ENSG00000143502	SUSD4	SUSD4	7.74841	7.15067	7.46224	7.39941	7.54693	7.32795	7.29147	7.40034	7.42579	7.32269	7.49474	7.41915	7.60586	7.30762	7.38248	7.12703	7.4111	7.31739	7.34895	7.6192	7.54531	7.6953	7.63906	7.45722	7.59244	7.44951	7.68232	7.60033	7.65054	7.64338	7.53668	7.42166	7.31739	7.59142	7.59379
ENSG00000143507	DUSP10	DUSP10	9.50729	9.29081	9.52209	9.31211	9.33744	9.40539	9.43529	9.49845	9.51565	9.49644	9.50479	9.41113	9.63412	9.30162	9.38216	9.58886	9.46929	9.43378	9.2948	9.31178	9.45376	9.3823	9.28369	9.36665	9.35562	9.27632	9.21495	9.23367	9.18257	9.16208	9.15308	9.4409	9.43378	9.35896	9.20378
ENSG00000143512	HHIPL2	HHIPL2	7.42407	7.23921	7.4292	7.31841	7.52909	7.24826	7.14639	7.39554	7.15763	7.34056	7.3107	7.24591	7.32721	7.2374	7.31664	7.09199	7.37594	7.31352	7.4695	7.32203	7.05565	7.34139	7.24198	7.23036	7.32037	7.29874	7.23874	7.15763	7.38896	7.37588	7.27823	7.31069	7.31352	7.25196	7.2897
ENSG00000143514	TP53BP2	TP53BP2	12.0279	12.0146	12.092	12.0773	12.1134	12.1275	12.1232	12.0296	12.083	12.0306	12.1017	12.0121	12.005	12.227	12.1805	12.2824	12.1987	12.2501	12.3389	12.3526	12.2597	12.2722	12.3566	12.3671	12.2802	12.3443	12.4368	12.3283	12.2929	12.3347	12.2773	12.0761	12.2501	12.3147	12.3357
ENSG00000143515	ATP8B2	ATP8B2	12.6702	12.8267	12.7504	12.8015	12.9318	12.6988	12.6965	12.7208	12.879	12.7527	12.9295	12.8304	12.6071	12.6886	12.4578	12.7343	12.7483	12.6768	12.7668	12.6088	12.5901	12.6252	12.7082	12.4616	12.6365	12.7613	12.6154	12.5903	12.5616	12.7925	12.678	12.7703	12.6768	12.6051	12.6665
ENSG00000143537	ADAM15	ADAM15	10.304	10.1857	10.0892	10.1817	10.0993	9.88671	9.86316	9.83889	9.97129	10.0088	9.90156	10.101	9.99809	9.72149	10.4846	10.3257	10.5735	10.4494	10.4138	10.5145	10.312	10.5187	10.8766	10.2931	10.7126	10.4158	10.3536	10.7138	10.6008	10.8495	10.7792	10.0108	10.4494	10.5379	10.6188
ENSG00000143543	JTB	JTB	8.852	8.75715	8.82278	8.65243	8.59808	8.72701	8.65812	8.89757	8.75313	8.52442	8.64214	8.82465	8.88076	8.71991	9.1459	8.86036	8.94338	8.93395	8.78616	8.85702	8.79719	8.89198	8.68176	8.75673	8.98496	8.77916	8.74768	9.07209	8.93415	8.70959	8.74667	8.73644	8.93395	8.82827	8.83156
ENSG00000143545	RAB13	RAB13	10.1263	9.8972	10.041	10.0461	10.0034	10.1978	10.2516	10.2118	9.9058	10.0832	9.8644	9.92278	10.2022	10.0461	10.0261	9.59745	9.64423	9.78492	9.8719	9.75361	9.7631	9.5995	9.54083	9.82878	9.98276	9.72222	9.7946	9.6537	9.81063	9.59855	9.69851	10.0571	9.78492	9.74476	9.71304
ENSG00000143549	TPM3	TPM3	15.0103	14.8992	14.9462	14.9499	14.8485	14.9772	14.9455	14.9037	14.8844	14.9214	14.8545	14.9967	14.9588	14.9509	15.1607	14.9957	14.9912	15.0365	14.9983	15.1259	15.1721	15.0708	15.2743	15.1477	15.2001	15.1275	15.0568	15.1917	15.1345	15.0505	15.1288	14.9319	15.0365	15.1651	15.115
ENSG00000143552	NUP210L	NUP210L	7.67857	7.72293	7.72279	7.52356	7.61608	7.51423	7.61367	7.49459	7.55441	7.71688	7.41225	7.74155	7.56579	7.62029	7.41286	7.52872	7.56808	7.47534	7.39171	7.39851	7.45958	7.56454	7.43164	7.51724	7.29998	7.498	7.457	7.55119	7.61765	7.50973	7.7941	7.60697	7.47534	7.44525	7.57128
ENSG00000143553	SNAPIN	SNAPIN	11.3604	11.3348	11.2942	11.3108	11.2163	11.3222	11.307	11.3522	11.1877	11.2902	11.1968	11.4037	11.3827	11.1092	11.4725	11.2522	11.2936	11.3252	11.2826	11.395	11.2793	11.3193	11.3008	11.3921	11.4079	11.1293	11.2872	11.4011	11.2755	11.2651	11.2335	11.2906	11.3252	11.3491	11.2653
ENSG00000143554	SLC27A3	SLC27A3	10.7852	10.8291	10.7536	10.8217	10.7708	10.8525	10.8364	10.7036	10.8782	10.8908	10.9699	11.0025	11.0383	10.6528	10.9588	10.8306	10.8485	10.8592	10.7989	10.7605	10.783	10.7922	10.7866	10.5932	10.5902	10.8709	10.7325	10.7592	10.7497	10.7136	10.7762	10.8418	10.8592	10.7176	10.767
ENSG00000143569	UBAP2L	UBAP2L	14.092	14.055	14.0455	14.0506	14.2042	13.9115	14.0662	13.9759	14.1527	14.1067	14.0978	14.1402	14.0114	14.0354	14.18	14.4371	14.5329	14.3769	14.3576	14.3811	14.4211	14.3692	14.487	14.3361	14.2953	14.4132	14.363	14.3069	14.3762	14.4406	14.4647	14.0675	14.3769	14.3816	14.3941
ENSG00000143570	SLC39A1	SLC39A1	8.11911	8.17065	8.28956	8.04349	8.08987	8.16648	8.25262	7.98951	8.15292	8.10134	8.24239	8.23985	8.20959	8.04811	8.25588	8.19254	8.17822	8.19359	8.14773	8.11493	7.97855	8.21412	7.97028	8.02411	8.07095	8.03858	7.96413	7.98259	8.10148	7.92038	7.9636	8.1511	8.19359	8.06216	7.99513
ENSG00000143575	HAX1	HAX1	11.7748	11.751	11.7612	11.7936	11.615	11.6251	11.6364	11.6381	11.6954	11.6676	11.5121	11.8173	11.7576	11.4741	11.8771	11.6485	11.7852	11.7303	11.6106	11.525	11.6206	11.6184	11.8076	11.5823	11.8676	11.4523	11.5629	11.727	11.5707	11.6065	11.624	11.6799	11.7303	11.6703	11.5906
ENSG00000143578	CREB3L4	CREB3L4	10.6935	10.5607	10.7468	10.6941	10.5706	10.7178	10.6261	10.7214	10.7672	10.6914	10.6687	10.7214	10.8193	10.5609	10.7441	10.4472	10.5045	10.5395	10.4622	10.5131	10.5287	10.6232	10.512	10.5321	10.642	10.5306	10.6598	10.6348	10.4285	10.5321	10.4508	10.6829	10.5395	10.5585	10.5394
ENSG00000143590	EFNA3	EFNA3	8.24935	8.22113	8.12787	8.16403	7.92863	7.95134	7.91862	8.14046	8.3421	7.9606	8.30003	8.05405	8.25989	7.85335	8.10172	7.92838	8.08057	7.92681	7.59657	7.89059	7.86752	8.08195	7.909	7.96506	7.80533	7.80742	7.84662	8.17851	7.97355	7.9298	8.00704	8.1051	7.92681	7.91991	7.95716
ENSG00000143595	AQP10	AQP10	9.1678	9.51567	9.61861	9.75813	9.37024	9.57471	9.30575	9.19287	9.24118	9.11186	9.28063	9.13521	9.14525	8.88587	8.59876	8.55259	8.3398	8.60709	8.93722	8.15353	8.25621	8.68377	8.60407	8.83427	8.9831	8.71502	8.48933	8.57738	8.62726	8.6024	8.80757	9.30741	8.60709	8.58583	8.63649
ENSG00000143603	KCNN3	KCNN3	7.45393	7.39276	7.51856	7.14501	7.30731	7.28465	7.45765	7.45967	7.31	7.31177	7.35577	7.53109	7.392	7.30219	7.49618	7.13538	7.37131	7.28293	7.12883	7.41139	7.45592	7.15018	7.46338	7.38563	7.488	7.15346	7.39229	7.46911	7.45565	7.02912	7.43953	7.37302	7.28293	7.39241	7.32319
ENSG00000143612	C1orf43	C1orf43	13.655	13.6471	13.6064	13.6685	13.5101	13.6049	13.6349	13.617	13.5759	13.6283	13.4683	13.6231	13.7728	13.5032	13.6411	13.5066	13.5281	13.5248	13.4233	13.3059	13.3266	13.3792	13.2763	13.3065	13.4782	13.1573	13.2518	13.3591	13.2495	13.2148	13.2519	13.6083	13.5248	13.3454	13.2474
ENSG00000143614	GATAD2B	GATAD2B	11.7028	11.8191	11.6483	11.6546	11.7536	11.6347	11.7412	11.6659	11.7796	11.6302	11.6842	11.6301	11.5799	11.6933	11.4135	11.5956	11.5902	11.5378	11.5522	11.6263	11.5826	11.5115	11.5933	11.649	11.4511	11.6022	11.5401	11.5751	11.665	11.8077	11.6808	11.687	11.5378	11.569	11.6451
ENSG00000143621	ILF2	ILF2	14.6007	14.404	14.3594	14.3581	14.2302	14.3085	14.3802	14.3489	14.2797	14.2885	14.1525	14.37	14.2888	14.2554	14.8082	14.6423	14.6971	14.6752	14.5532	14.6708	14.7221	14.7135	14.6677	14.745	14.8297	14.4082	14.4908	14.7825	14.675	14.6605	14.7121	14.3303	14.6752	14.7248	14.6215
ENSG00000143622	RIT1	RIT1	11.1597	11.3202	11.313	11.3439	11.1943	11.3869	11.3495	11.2885	11.2108	11.2721	11.1505	11.2085	11.4018	11.3346	10.9683	10.922	10.7959	10.9018	10.9209	10.747	10.6446	10.87	10.5405	10.7771	10.8802	10.8382	10.7344	10.8253	10.7251	10.6699	10.6784	11.281	10.9018	10.7432	10.7452
ENSG00000143624	INTS3	INTS3	12.9952	12.9713	13.1444	12.9599	13.142	13.0699	13.0616	13.0557	13.1485	13.1585	13.2709	13.1966	13.1269	13.2152	12.9329	13.0677	13.0555	13.0171	13.0124	13.1464	13.0644	13.0063	13.1915	13.0247	12.862	13.1966	13.0887	12.9154	13.034	12.9441	12.9265	13.1083	13.0171	13.0492	13.0176
ENSG00000143630	HCN3	HCN3	9.69202	9.71719	9.74855	9.66808	9.88004	9.62885	9.69695	9.60777	9.90447	9.71264	9.8897	9.95515	9.58044	9.71037	9.48314	9.7215	9.78464	9.67118	9.69547	9.66643	9.34225	9.52774	9.59285	9.4504	9.24245	9.78583	9.54607	9.45591	9.64382	9.58549	9.75243	9.7423	9.67118	9.47035	9.62826
ENSG00000143632	ACTA1	ACTA1	7.48838	7.16394	7.39476	7.27141	7.53109	7.16026	7.46196	7.26378	7.45185	7.17719	7.13684	7.31385	7.3804	7.20961	7.17101	7.38835	7.5423	7.38789	7.4499	7.37147	7.416	7.46472	7.26318	7.46636	7.4912	7.33668	7.6095	7.42801	7.47944	7.74247	7.31141	7.31467	7.38789	7.41215	7.48458
ENSG00000143633	C1orf131	C1orf131	11.1382	11.0734	11.1649	11.0736	10.9254	11.2474	11.2371	11.1	10.9985	10.9789	10.9002	11.0659	11.1588	11.0867	11.3949	11.0835	10.9956	11.1609	11.1696	11.3395	11.3274	11.3789	11.1894	11.5374	11.4511	11.2072	11.331	11.4065	11.3574	11.2676	11.1876	11.0821	11.1609	11.3706	11.2929
ENSG00000143641	GALNT2	GALNT2	13.5481	13.65	13.5948	13.6867	13.658	13.6635	13.6983	13.6242	13.7467	13.6805	13.783	13.7239	13.5838	13.4667	13.6157	13.6496	13.6234	13.6363	13.6567	13.516	13.5512	13.4741	13.5521	13.4402	13.6089	13.7413	13.5538	13.5519	13.4939	13.6525	13.583	13.6506	13.6363	13.5237	13.5961
ENSG00000143643	TTC13	TTC13	10.7116	10.8134	10.73	10.6833	10.6077	10.6869	10.6941	10.685	10.5149	10.6999	10.5286	10.5279	10.6224	10.769	10.968	10.916	10.8902	10.9146	10.8842	10.987	10.815	10.871	10.9651	11.1043	10.9285	10.8397	10.7344	11.0134	10.9012	10.9084	10.925	10.6625	10.9146	10.9452	10.887
ENSG00000143653	SCCPDH	SCCPDH	12.0062	11.9071	11.9588	12.0553	11.8768	12.0617	12.0551	12.0093	12.118	12.0258	12.0241	12.1292	12.1913	12.0814	12.3686	12.2152	12.1864	12.2124	12.0794	12.1819	12.1614	12.1225	12.1704	12.0379	12.1837	12.062	12.0808	12.0971	11.9481	11.8661	11.8997	12.0357	12.2124	12.143	11.9923
ENSG00000143669	LYST	LYST	8.92106	8.97072	9.08265	8.97427	9.08176	9.005	9.0215	9.04346	9.01092	9.15387	9.20394	8.86789	8.99139	9.1216	8.81442	9.10887	9.0136	8.98645	9.00892	8.86881	9.00985	9.01819	8.85244	9.10141	8.76317	9.10702	9.14092	9.02677	8.92568	9.13459	8.8913	9.03215	8.98645	8.93564	9.03771
ENSG00000143674	MAP3K21	MAP3K21	10.6665	10.9435	10.9326	10.8768	10.7591	10.9138	10.7781	10.7502	10.9096	10.8432	11.1568	10.9354	10.9407	11.0025	10.7183	10.9678	10.7519	10.7794	10.6796	10.6009	10.7456	10.7838	10.8439	10.6054	10.5703	10.7618	10.9747	10.8137	10.8796	10.5559	10.7354	10.8864	10.7794	10.6917	10.7869
ENSG00000143702	CEP170	CEP170	12.3363	12.7184	12.5864	12.5804	12.6614	12.6806	12.5249	12.5831	12.5999	12.4635	12.6479	12.4497	12.495	12.8316	12.2431	12.6979	12.412	12.5099	12.6863	12.5992	12.6165	12.6433	12.6311	12.7369	12.4235	12.6937	12.7909	12.6721	12.6273	12.7253	12.6117	12.5828	12.5099	12.6084	12.6868
ENSG00000143727	ACP1	ACP1	13.2546	13.1146	13.1542	13.1648	12.9978	13.1099	13.1098	13.083	13.0705	13.0326	12.9659	13.0769	13.1148	13.0814	13.333	13.112	13.159	13.1739	13.0915	13.1151	13.1984	13.2233	13.2163	13.2022	13.3716	13.0572	13.1079	13.2982	13.2153	13.1811	13.1727	13.0951	13.1739	13.2211	13.1721
ENSG00000143740	SNAP47	SNAP47	11.5713	11.2935	11.345	11.4409	11.3354	11.3805	11.3888	11.4336	11.4136	11.2852	11.3058	11.469	11.454	11.1715	11.5584	11.4184	11.4645	11.4673	11.4278	11.3148	11.4431	11.3444	11.377	11.3896	11.4962	11.2374	11.3781	11.4407	11.3802	11.3826	11.3554	11.3777	11.4673	11.3942	11.3624
ENSG00000143742	SRP9	SRP9	14.8453	14.6811	14.7223	14.7981	14.582	14.7123	14.7018	14.7402	14.6272	14.6863	14.5271	14.676	14.717	14.7566	14.8454	14.723	14.712	14.7262	14.6243	14.5343	14.7224	14.8194	14.5158	14.789	14.7619	14.4485	14.5353	14.7085	14.59	14.5197	14.5399	14.6981	14.7262	14.6905	14.557
ENSG00000143748	NVL	NVL	10.8829	10.811	10.8408	10.869	10.8291	10.9408	10.9967	10.8793	10.8668	10.7837	10.7681	10.88	10.8847	10.9433	11.0377	10.9156	10.8853	10.9564	10.9868	11.0379	10.9738	10.985	10.8605	11.0596	11.0294	10.9669	11.1675	11.0559	11.0915	10.9704	11.0144	10.8697	10.9564	10.991	11.0444
ENSG00000143751	SDE2	SDE2	11.5101	11.6623	11.6359	11.6264	11.5786	11.6611	11.6149	11.6411	11.6601	11.6147	11.6992	11.5324	11.5733	11.6739	11.5345	11.8431	11.6272	11.668	11.6671	11.628	11.7207	11.7766	11.5783	11.7159	11.6916	11.7711	11.8718	11.8082	11.7331	11.7564	11.7835	11.6203	11.668	11.6852	11.7874
ENSG00000143753	DEGS1	DEGS1	10.5437	10.3924	10.4576	10.4339	10.4277	10.4021	10.3994	10.5582	10.3894	10.5686	10.3049	10.56	10.4182	10.5002	10.7436	10.7695	10.7953	10.7434	10.6652	10.7702	10.8407	10.8321	10.7127	10.7908	10.8366	10.7635	10.5732	10.6653	10.7277	10.6812	10.6833	10.454	10.7434	10.7972	10.6824
ENSG00000143756	FBXO28	FBXO28	11.5601	11.6017	11.6072	11.616	11.5956	11.5781	11.5844	11.615	11.6404	11.5506	11.6191	11.531	11.6762	11.8127	11.6918	11.769	11.7568	11.7215	11.6683	11.6944	11.8617	11.8408	11.7391	11.8108	11.7105	11.6593	11.7166	11.7032	11.6966	11.6411	11.5156	11.6134	11.7215	11.7762	11.6554
ENSG00000143761	ARF1	ARF1	15.0868	15.0046	14.9056	15.0247	14.8467	14.8959	14.941	14.9194	14.9549	14.937	14.8678	15.0094	14.9432	14.6655	15.1181	15.0237	15.0627	15.0298	14.9149	14.8933	15.0332	14.9002	15.0961	14.9236	15.1513	14.9512	14.8436	15.1235	14.9856	15.1215	15.0606	14.9288	15.0298	14.9996	15.0143
ENSG00000143768	LEFTY2	LEFTY2	7.42135	7.37195	7.53317	7.32086	7.48029	7.39311	7.33983	7.43703	7.34629	7.34878	7.40181	7.40453	7.50162	7.09617	7.45756	7.09675	7.31693	7.32456	7.427	7.0331	7.34402	7.29386	7.16044	7.21528	7.33387	7.03391	7.39166	7.33113	7.09024	7.40059	7.09617	7.38549	7.32456	7.23009	7.22395
ENSG00000143771	CNIH4	CNIH4	12.0235	12.009	11.9722	11.9721	11.8477	11.9314	11.9224	12.0215	11.9012	12.0154	11.8786	12.0757	12.0279	11.9515	12.2315	12.1308	12.1575	12.1211	11.9645	11.9233	12.0945	12.0999	11.9182	11.9595	12.0834	11.8022	11.8652	11.9276	12.0123	11.8258	11.8593	11.9679	12.1211	12.0131	11.8821
ENSG00000143774	GUK1	GUK1	12.8586	12.8328	12.7706	12.8019	12.6191	12.7487	12.7841	12.7948	12.761	12.7623	12.7178	13.0199	12.7625	12.3219	12.9068	12.7115	12.747	12.7417	12.6014	12.6684	12.6129	12.6377	12.6372	12.5627	12.9187	12.5446	12.4402	12.7106	12.5825	12.6522	12.5743	12.754	12.7417	12.6729	12.5841
ENSG00000143776	CDC42BPA	CDC42BPA	11.8744	12.1435	12.0991	12.0071	12.1843	12.1384	12.1267	12.1199	12.2689	12.0571	12.2792	12.0595	12.1114	12.3033	11.8272	12.309	12.0851	12.0969	12.1664	12.2713	12.2394	12.2191	12.1511	12.2138	11.9962	12.5	12.395	12.2102	12.3071	12.3091	12.2573	12.1266	12.0969	12.1818	12.3298
ENSG00000143786	CNIH3	CNIH3	8.82231	8.84781	8.7762	9.0025	8.69119	8.86407	8.8644	8.84184	8.88196	8.89316	8.70136	8.99342	9.01017	8.60979	9.10017	8.91296	8.90953	8.93072	8.80024	8.79504	9.02419	8.87024	9.02144	8.9781	9.04754	9.00316	8.98515	8.99915	9.01463	8.98365	8.93232	8.84287	8.93072	8.95609	8.98634
ENSG00000143793	C1orf35	C1orf35	11.2797	11.0174	11.0578	11.2478	11.0915	11.2136	11.1501	11.1825	11.0766	11.1568	11.1314	11.2637	11.1461	10.7445	11.3664	11.0143	11.0854	11.1732	11.2269	11.3952	11.1227	11.3148	11.1762	11.1966	11.5111	11.3016	11.2436	11.277	11.2783	11.3705	11.302	11.1257	11.1732	11.2861	11.2955
ENSG00000143797	MBOAT2	MBOAT2	12.3664	12.4747	12.4694	12.525	12.5086	12.5425	12.4678	12.4617	12.551	12.5407	12.7956	12.7054	12.7975	12.944	12.5502	12.7523	12.6541	12.6144	12.5012	12.4478	12.5658	12.4983	12.5802	12.236	12.203	12.5703	12.4149	12.3704	12.4776	12.0537	12.0992	12.5822	12.6144	12.4218	12.331
ENSG00000143799	PARP1	PARP1	14.6063	14.6083	14.5575	14.5526	14.4893	14.6107	14.5928	14.5063	14.5381	14.4916	14.5078	14.5717	14.4035	14.4696	14.8334	14.7361	14.6868	14.7613	14.789	14.814	14.8733	14.7615	14.9367	14.8519	14.9377	14.8091	14.8548	14.8982	14.923	14.9833	14.9502	14.5361	14.7613	14.8625	14.9031
ENSG00000143801	PSEN2	PSEN2	9.56128	9.54504	9.507	9.5018	9.53797	9.40237	9.61533	9.53105	9.53381	9.65665	9.43104	9.70444	9.36922	9.42597	10.1455	10.0908	10.2463	10.1256	10.0198	9.99914	10.1133	9.96391	10.011	9.94797	10.1901	10.0373	10.0026	10.1309	9.93069	10.1882	10.0106	9.52307	10.1256	10.0376	10.0501
ENSG00000143811	PYCR2	PYCR2	10.8787	10.9014	10.8447	10.829	10.7389	10.7266	10.7561	10.7015	10.7349	10.8618	10.6595	10.844	10.5719	10.5354	10.9552	10.7198	10.8584	10.8289	10.7823	11.0119	10.9057	11.1171	11.0167	11.0043	11.182	10.9047	10.817	10.9837	10.968	11.1758	11.1201	10.756	10.8289	11.0396	10.9949
ENSG00000143815	LBR	LBR	13.3251	13.4072	13.3697	13.3479	13.3259	13.2765	13.3122	13.3307	13.2825	13.2182	13.2033	13.2846	13.2171	13.414	13.5149	13.5427	13.5693	13.5376	13.5236	13.49	13.6384	13.7208	13.4823	13.7213	13.6361	13.5446	13.5727	13.704	13.6591	13.5885	13.6309	13.3082	13.5376	13.6148	13.6166
ENSG00000143816	WNT9A	WNT9A	7.52684	7.67279	7.43669	7.61772	7.46919	7.53942	7.53393	7.79096	7.50292	7.47207	7.35591	7.28119	7.41402	7.20212	7.61685	7.8322	7.66312	7.7157	7.75064	8.00721	8.00411	7.98094	7.75991	8.36987	8.15411	8.15685	8.07615	8.14729	8.27541	8.37726	8.34388	7.48684	7.7157	8.04603	8.22948
ENSG00000143819	EPHX1	EPHX1	11.244	11.0421	11.2283	11.256	11.2657	11.3004	11.3552	11.3719	11.5279	11.4673	11.384	11.5681	11.5819	11.2288	11.7601	11.4333	11.6013	11.5573	11.4345	11.3944	11.4972	11.2801	11.3685	11.2223	11.2984	11.7234	11.3518	11.2075	11.2815	11.2364	11.2172	11.3444	11.5573	11.3435	11.3363
ENSG00000143839	REN	REN	8.0556	7.9362	7.97105	8.22986	7.93129	8.13356	8.17663	8.12843	8.27676	8.20783	8.00647	8.09222	8.2045	8.08472	7.87384	7.76044	7.70048	7.73153	7.59137	7.6361	7.74871	7.51181	7.76886	7.57712	7.89952	7.88698	7.81679	7.76115	7.59	7.5983	7.81844	8.10251	7.73153	7.69035	7.74528
ENSG00000143842	SOX13	SOX13	12.963	12.848	12.88	12.8555	12.9621	12.8381	12.8902	12.8404	12.9453	12.9003	13.1134	13.0341	12.9422	12.6797	12.8093	12.9339	12.9679	12.8993	12.8863	12.8626	12.8607	12.7677	12.9605	12.6229	12.8625	12.8859	12.8281	12.8303	12.8622	12.8575	12.8715	12.9066	12.8993	12.8228	12.8559
ENSG00000143845	ETNK2	ETNK2	10.5898	10.5189	10.4401	10.5746	10.4099	10.4045	10.4727	10.4294	10.4807	10.4457	10.5429	10.4154	10.5125	10.2772	10.693	10.5724	10.6659	10.605	10.4888	10.4675	10.4516	10.4603	10.5714	10.4371	10.6217	10.3384	10.3383	10.5594	10.4158	10.4532	10.4591	10.4653	10.605	10.5016	10.4274
ENSG00000143847	PPFIA4	PPFIA4	8.36886	8.91413	8.68161	8.70597	8.5382	8.76039	8.57068	8.42963	8.5494	8.28565	8.33386	8.38223	8.51397	8.47742	7.60796	7.41889	7.29042	7.51424	7.73968	7.51565	7.10521	7.6199	7.38824	7.63082	7.54609	7.36612	7.30612	7.31808	7.57666	7.43111	7.64819	8.53657	7.51424	7.46765	7.44105
ENSG00000143850	PLEKHA6	PLEKHA6	14.1274	14.214	14.2161	14.1512	14.4077	14.2632	14.3379	14.254	14.3267	14.3144	14.4202	14.1702	14.177	14.1705	13.9338	14.1595	14.1141	14.1237	14.2874	14.2727	14.2235	14.1062	14.1655	14.0847	14.2165	14.1609	14.1634	13.8765	13.9845	14.1316	14.1585	14.2536	14.1237	14.1782	14.0792
ENSG00000143851	PTPN7	PTPN7	7.8123	7.89149	7.91745	7.5958	7.91677	7.74723	7.75872	7.73474	7.66517	7.62629	7.73148	7.79737	7.57481	7.74345	7.48973	7.66169	7.66233	7.65863	7.82077	7.47995	7.67794	7.60205	7.57563	7.557	7.61524	7.43846	7.42933	7.57571	7.54227	7.60857	7.61479	7.75093	7.65863	7.58463	7.53486
ENSG00000143858	SYT2	SYT2	7.49626	7.79483	7.81447	7.52881	7.85295	7.68371	7.6887	7.70438	7.72229	7.7688	7.86107	7.73372	7.57864	7.59535	7.86221	7.90158	7.97552	7.95751	8.09075	8.04744	7.90731	7.99577	7.90918	7.8712	7.95291	8.01484	8.0087	7.88806	7.80224	7.8707	8.14906	7.70171	7.95751	7.9473	7.9556
ENSG00000143862	ARL8A	ARL8A	11.3904	11.1588	11.232	11.1603	11.2091	11.1573	11.2306	11.301	11.3539	11.3234	11.2458	11.3153	11.2937	11.0115	11.2907	11.1618	11.2943	11.21	11.0931	11.0293	11.1418	10.9041	11.1277	10.8987	11.1387	10.9886	11.0174	10.9883	11.0064	11.0864	11.1285	11.2417	11.21	11.04	11.0359
ENSG00000143867	OSR1	OSR1	7.37475	7.5391	7.42662	7.47284	7.5285	7.32383	7.57743	7.49544	7.54467	7.48119	7.47766	7.43266	7.47467	7.40208	7.58388	7.3117	7.62219	7.47806	7.39446	7.58241	7.47303	7.35237	7.52965	7.55435	7.56512	7.54592	7.6138	7.76992	7.36138	7.58062	7.5413	7.46796	7.47806	7.50949	7.56883
ENSG00000143869	GDF7	GDF7	7.47684	7.53011	7.5281	7.38188	7.37498	7.42703	7.41894	7.63613	7.53243	7.47726	7.32034	7.51763	7.48292	7.67703	7.31273	7.31046	7.31426	7.25689	7.0901	7.3855	7.57575	7.41202	7.40414	7.43463	7.49524	7.27457	7.46807	7.38495	7.52174	7.3355	7.35753	7.4844	7.25689	7.45121	7.39039
ENSG00000143870	PDIA6	PDIA6	14.6824	14.6539	14.6425	14.6751	14.5477	14.8144	14.7756	14.7539	14.7235	14.6803	14.6045	14.6952	14.6865	14.6291	14.8376	14.6861	14.5629	14.6941	14.6898	14.7593	14.7342	14.5986	14.683	14.7431	14.816	14.8406	14.6929	14.7655	14.7048	14.7599	14.7467	14.6832	14.6941	14.7223	14.7517
ENSG00000143878	RHOB	RHOB	11.8132	11.8255	11.6937	11.8164	11.7795	11.8199	11.8235	11.8051	11.884	12.0021	11.969	12.0072	11.7716	11.5464	12.4357	12.5045	12.4526	12.4471	12.3955	12.2553	12.3652	12.2142	12.2878	12.0531	12.2632	12.4151	12.3985	12.3633	12.2546	12.5131	12.4595	11.8255	12.4471	12.2398	12.4007
ENSG00000143882	ATP6V1C2	ATP6V1C2	7.92106	8.18408	7.98961	8.15757	8.0391	8.07562	7.99221	8.06058	8.07682	8.13389	8.02216	8.08131	8.05409	8.11445	8.15013	8.09688	8.09967	8.11082	8.09661	8.09313	8.13699	8.11499	8.20953	7.93129	8.25919	8.20769	8.04386	8.01529	8.14491	8.19134	8.08017	8.06447	8.11082	8.12419	8.11388
ENSG00000143889	HNRNPLL	HNRNPLL	12.2129	12.2075	12.1593	12.2792	12.0933	12.2007	12.168	12.2018	12.1896	12.2018	12.1404	12.1088	12.1654	12.2546	12.4415	12.2868	12.3023	12.3185	12.2434	12.2182	12.2059	12.2301	12.2627	12.3273	12.2365	12.1868	12.1483	12.241	12.1981	12.2034	12.1816	12.1845	12.3185	12.2468	12.1932
ENSG00000143891	GALM	GALM	11.4022	11.4494	11.3335	11.668	11.3847	11.6541	11.6072	11.5484	11.581	11.4733	11.5643	11.6484	11.7568	11.4961	11.5788	11.4395	11.3177	11.4313	11.389	11.2291	11.1666	11.1581	11.0834	11.0331	11.2778	11.4054	11.2766	11.2837	11.2378	11.0712	11.0829	11.5405	11.4313	11.158	11.2263
ENSG00000143919	CAMKMT	CAMKMT	9.84625	9.66631	9.67105	9.66552	9.72184	9.69079	9.72277	9.77654	9.72244	9.66387	9.46089	9.83982	9.91991	9.67839	9.86722	9.59445	9.75977	9.73295	9.71038	9.64355	9.71556	9.62751	9.56886	9.61678	9.60918	9.44454	9.52997	9.59458	9.52875	9.534	9.52377	9.7176	9.73295	9.63024	9.52594
ENSG00000143921	ABCG8	ABCG8	7.31262	7.54482	7.70445	7.59287	7.64447	7.56028	7.62816	7.53445	7.66639	7.59565	7.53841	7.46282	7.55083	7.49258	7.42868	7.5532	7.5325	7.53358	7.61993	7.39635	7.14729	7.35908	7.31927	7.48266	7.46302	7.41618	7.76897	7.36606	7.32815	7.41139	7.48184	7.5592	7.53358	7.36128	7.4621
ENSG00000143924	EML4	EML4	14.1751	14.3593	14.3289	14.2905	14.3945	14.3624	14.364	14.263	14.3907	14.2825	14.3601	14.2997	14.3799	14.5809	14.125	14.3032	14.2215	14.2388	14.3055	14.3735	14.2779	14.3063	14.3376	14.2371	14.2095	14.2922	14.3372	14.1761	14.2479	14.1679	14.1995	14.3451	14.2388	14.2903	14.2368
ENSG00000143933	CALM2	CALM2	14.4163	14.2905	14.3371	14.418	14.2579	14.3741	14.4202	14.3889	14.3158	14.3232	14.1758	14.373	14.4037	14.4535	14.7247	14.4885	14.5381	14.5588	14.484	14.515	14.567	14.7049	14.3231	14.6447	14.636	14.4307	14.5089	14.5311	14.5512	14.3605	14.4364	14.3534	14.5588	14.5651	14.4698
ENSG00000143942	CHAC2	CHAC2	8.8681	8.83722	8.77406	8.80183	8.66474	8.65485	8.64693	8.65194	8.64334	8.68814	8.59008	8.71216	8.53624	8.68104	9.21303	9.15639	9.21047	9.16884	9.09548	9.08717	9.02403	9.14409	9.24413	9.22689	9.15611	8.86588	9.05266	9.176	9.18974	9.30009	9.10834	8.69648	9.16884	9.14707	9.11545
ENSG00000143947	RPS27A	RPS27A	15.0149	14.8584	14.872	14.8746	14.6687	14.9938	14.9428	14.883	14.7394	14.7496	14.618	14.7668	15.0889	14.8585	15.01	14.565	14.5541	14.6958	14.6541	14.7209	14.6821	14.7089	14.6149	14.6956	14.9138	14.4851	14.6484	14.8567	14.7027	14.5736	14.6409	14.8521	14.6958	14.7227	14.6512
ENSG00000143951	WDPCP	WDPCP	8.36496	8.50523	8.68718	8.51577	8.56714	8.65249	8.50602	8.56023	8.65771	8.45623	8.55969	8.38902	8.66432	8.55044	8.30479	8.59607	8.35424	8.46127	8.58999	8.25783	8.66791	8.51738	8.54506	8.53226	8.59287	8.86879	8.86771	8.82112	8.54293	8.74277	8.70401	8.54546	8.46127	8.51889	8.75789
ENSG00000143952	VPS54	VPS54	11.693	11.7832	11.8554	11.7812	11.7081	11.9018	11.8031	11.8313	11.8515	11.8319	11.8239	11.7088	11.9204	11.9968	11.7348	11.7619	11.611	11.6921	11.6604	11.7244	11.7553	11.6834	11.7985	11.8815	11.5812	11.6658	11.7989	11.5905	11.6987	11.5388	11.6057	11.8207	11.6921	11.7374	11.6497
ENSG00000143970	ASXL2	ASXL2	11.2515	11.7255	11.5456	11.5591	11.7891	11.4826	11.5099	11.5598	11.6769	11.5658	11.7211	11.3008	11.3828	11.9448	11.1117	11.6899	11.599	11.5091	11.6358	11.6557	11.5992	11.6199	11.6701	11.6668	11.4322	11.6681	11.6976	11.4998	11.4734	11.5598	11.6941	11.5725	11.5091	11.6073	11.5988
ENSG00000143971	ETAA1	ETAA1	10.6977	10.8115	10.7959	10.9064	10.8074	10.8589	10.7563	10.9051	10.7747	10.8721	10.8078	10.7539	10.997	11.0124	10.4827	10.6159	10.514	10.5331	10.5199	10.5379	10.5969	10.6816	10.4941	10.6452	10.5167	10.6116	10.6618	10.5277	10.6214	10.4598	10.4268	10.8398	10.5331	10.5787	10.5515
ENSG00000143977	SNRPG	SNRPG	12.2628	12.1904	11.9701	11.992	11.7953	11.9783	12.128	11.9813	11.7165	11.9091	11.6132	11.9692	11.7972	11.6511	12.2542	12.1337	12.076	12.129	12.0519	12.3237	11.7701	12.1369	11.8098	12.1887	12.3867	11.4279	12.0557	12.2777	12.1105	12.1822	12.2044	11.9253	12.129	12.1026	12.0431
ENSG00000143994	ABHD1	ABHD1	7.34768	7.50916	7.30931	7.4364	7.14934	7.48499	7.24463	7.3535	7.29935	7.39396	7.19665	7.34142	7.32023	7.39899	7.37065	7.58516	7.2385	7.38166	7.33234	7.37068	7.28404	7.47951	7.32279	7.36928	7.32402	7.51846	7.04721	7.41781	7.36071	7.33748	7.53487	7.34183	7.38166	7.35838	7.36942
ENSG00000143995	MEIS1	MEIS1	9.28803	9.27948	9.40744	9.37794	9.44648	9.30395	9.49817	9.26906	9.42702	9.32705	9.31514	9.33037	9.41986	9.36715	9.04585	9.09096	9.1683	9.11103	9.13902	9.07717	9.16601	9.08707	9.17425	9.29851	9.11529	9.25609	9.28413	9.06353	9.26214	9.20104	9.08893	9.36122	9.11103	9.15305	9.19264
ENSG00000144021	CIAO1	CIAO1	12.5603	12.5276	12.525	12.4977	12.4742	12.5739	12.5785	12.5672	12.5907	12.5374	12.5219	12.6142	12.4845	12.474	12.6418	12.6937	12.5998	12.636	12.6087	12.6753	12.6194	12.6175	12.5543	12.6003	12.6596	12.6034	12.5882	12.5834	12.5953	12.6193	12.623	12.5377	12.636	12.6211	12.6021
ENSG00000144026	ZNF514	ZNF514	9.76387	10.0222	10.0744	9.88976	10.1187	10.0116	9.96982	9.99402	10.0091	10.0058	10.0638	10.0179	10.0524	10.3068	9.46854	9.57385	9.57969	9.56983	9.65724	9.80986	9.55193	9.64885	9.71323	9.57431	9.5509	9.63865	9.80971	9.45283	9.67925	9.52757	9.46666	10.0214	9.56983	9.64151	9.59578
ENSG00000144028	SNRNP200	SNRNP200	15.1276	15.3258	15.2286	15.2165	15.3207	15.2442	15.2392	15.1454	15.2992	15.1892	15.3351	15.2041	15.1344	15.2078	15.0692	15.4031	15.2673	15.2816	15.3867	15.3375	15.2718	15.1789	15.4909	15.2752	15.2299	15.4439	15.4321	15.3507	15.3851	15.5039	15.4934	15.2298	15.2816	15.2974	15.4348
ENSG00000144029	MRPS5	MRPS5	11.7461	11.6434	11.6695	11.6535	11.5043	11.7034	11.5572	11.6205	11.5268	11.5674	11.4292	11.6741	11.6433	11.4715	11.6766	11.4651	11.4199	11.5226	11.5289	11.5287	11.4584	11.5044	11.628	11.5497	11.6567	11.3176	11.4585	11.5558	11.5093	11.5135	11.5377	11.6007	11.5226	11.5543	11.4821
ENSG00000144031	ANKRD53	ANKRD53	8.17063	7.72989	7.90727	8.11952	8.10783	7.94906	8.01229	8.13398	8.03496	8.06055	8.0496	7.95966	8.15363	7.91734	7.82182	8.02173	8.03757	7.96475	7.97789	8.09318	7.77904	7.78121	7.97154	7.99972	7.94113	7.99776	8.08472	7.92416	7.9502	8.01163	7.84931	8.02187	7.96475	7.92764	7.96963
ENSG00000144034	TPRKB	TPRKB	10.6971	10.5564	10.636	10.6532	10.5962	10.6484	10.5841	10.806	10.6161	10.5053	10.4695	10.6168	10.684	10.6464	10.6483	10.5887	10.5795	10.6053	10.6048	10.4691	10.6203	10.5392	10.4493	10.647	10.6758	10.4113	10.6293	10.6136	10.5596	10.4447	10.4886	10.6225	10.6053	10.5668	10.5245
ENSG00000144035	NAT8	NAT8	9.20284	8.96044	9.02492	9.02364	8.91941	9.10318	9.12486	9.21085	9.11392	9.28533	8.91189	9.19658	9.14182	8.90591	8.30586	8.33129	8.2153	8.23808	8.09988	8.41306	8.15506	8.23139	8.04958	8.17855	8.34	8.12732	8.32862	8.16129	8.1969	8.15191	8.40924	9.0804	8.23808	8.22794	8.22921
ENSG00000144036	EXOC6B	EXOC6B	11.9976	12.1909	12.1191	12.167	12.1792	12.0955	12.1024	12.1064	12.0831	12.1423	12.1619	12.054	11.9858	12.2644	11.7276	12.0599	11.9468	11.9245	11.9635	11.9736	12.0374	11.9595	12.1288	12.0956	11.9894	12.0213	11.9355	11.9649	11.9159	11.9776	11.9137	12.1178	11.9245	12.0307	11.9548
ENSG00000144040	SFXN5	SFXN5	11.7894	11.7189	11.6106	11.7806	11.6798	11.6813	11.6306	11.6486	11.6864	11.7152	11.7546	11.7614	11.6469	11.4541	11.7874	11.8071	11.7972	11.7958	11.7914	11.8084	11.8017	11.7329	11.9891	11.7025	11.8728	11.9368	11.7753	11.9528	11.8703	12.02	12.0093	11.6828	11.7958	11.8179	11.9274
ENSG00000144043	TEX261	TEX261	11.9138	11.7431	11.7478	11.7971	11.8489	11.652	11.6673	11.757	11.8311	11.7757	11.7683	11.9311	11.9103	11.6631	12.187	12.2484	12.3833	12.249	12.1775	12.1979	12.2697	12.3232	12.2649	12.0737	12.1908	12.1559	12.0903	12.2361	12.1317	12.1384	12.2397	11.7862	12.249	12.22	12.1654
ENSG00000144045	DQX1	DQX1	7.43988	7.51713	7.5946	7.67889	7.75731	7.52517	7.64378	7.42069	7.41336	7.61205	7.64322	7.73081	7.51442	7.63025	7.55192	7.47364	7.65632	7.60138	7.72363	7.53518	7.60063	7.78203	7.5628	7.74303	7.52356	7.76945	7.61546	7.54549	7.64877	7.57488	7.39105	7.58011	7.60138	7.62454	7.59085
ENSG00000144048	DUSP11	DUSP11	10.352	10.3915	10.2706	10.3211	10.2894	10.2884	10.3787	10.4644	10.2775	10.4621	10.2778	10.4081	10.4113	10.4769	10.6099	10.5545	10.6196	10.5458	10.3994	10.3885	10.6259	10.608	10.1549	10.5286	10.3394	10.268	10.3166	10.3524	10.3827	10.2906	10.2014	10.3621	10.5458	10.4409	10.302
ENSG00000144061	NPHP1	NPHP1	9.31418	9.14721	9.14356	9.19802	9.15679	9.24693	9.08938	9.35302	8.97549	9.16574	9.1107	9.25496	9.15455	9.20142	8.82821	8.87065	8.77061	8.83811	8.88298	8.92591	8.77308	8.74784	8.85034	8.91253	8.83549	8.64285	8.97714	8.91426	8.98103	8.81101	8.84131	9.17943	8.83811	8.84086	8.86127
ENSG00000144063	MALL	MALL	8.51856	8.59891	8.41014	8.74892	8.66856	8.45988	8.71863	8.62667	8.89071	8.42621	8.57592	8.69707	8.83022	8.58948	9.12795	9.17887	9.34067	9.17484	9.05187	9.18212	9.05827	9.15305	8.9011	9.07578	9.0738	8.99103	9.27022	9.18934	8.99542	8.98931	8.94658	8.62571	9.17484	9.07402	9.06365
ENSG00000144115	THNSL2	THNSL2	10.3755	10.511	10.5459	10.5837	10.4502	10.5881	10.7271	10.4639	10.7217	10.7554	10.564	10.5381	10.7669	10.5156	10.4281	10.2256	10.2534	10.2624	10.1425	10.199	10.3113	10.2568	10.1921	10.2879	10.1982	10.4079	10.5112	10.2185	10.23	10.3073	10.2676	10.5791	10.2624	10.2409	10.3238
ENSG00000144118	RALB	RALB	12.1828	12.1422	12.1708	12.142	12.0719	12.2503	12.2836	12.24	12.2231	12.1651	12.0717	12.1585	12.2494	12.1876	12.1799	12.0273	11.9799	12.0488	12.0083	12.0506	12.0457	12.0875	11.798	12.0397	12.1179	12.0215	11.9191	12.0199	11.8981	11.8896	11.9606	12.1814	12.0488	12.0232	11.9515
ENSG00000144120	TMEM177	TMEM177	11.1353	11.0014	10.9537	11.0643	10.9355	10.8753	11.0078	10.994	11.0208	11.0351	10.8959	11.1236	10.9796	10.8112	11.4084	11.4048	11.4931	11.3803	11.2149	11.2624	11.2764	11.2697	11.2854	11.0785	11.5696	11.1557	11.0528	11.2798	11.1747	11.2414	11.2021	10.9881	11.3803	11.2903	11.1844
ENSG00000144134	RABL2A	RABL2A	10.032	9.97553	10.0999	10.0587	10.2495	10.0959	10.0278	10.1602	10.0944	10.1002	10.2547	10.2557	10.0741	10.1193	9.88472	9.85819	9.95743	9.93915	10.0562	10.0519	9.75827	10.0417	9.7391	9.94158	9.68895	9.90932	9.99087	9.80794	9.7882	9.75675	9.78543	10.1141	9.93915	9.87025	9.83975
ENSG00000144136	SLC20A1	SLC20A1	13.1397	13.1828	13.1659	13.2384	13.1378	13.1353	13.1762	13.1705	13.3493	13.2712	13.2174	13.4479	13.1878	13.2283	13.6521	13.6555	13.6963	13.6138	13.4514	13.5706	13.68	13.5369	13.7712	13.5618	13.5375	13.8786	13.5416	13.6092	13.6755	13.5708	13.646	13.2177	13.6138	13.6097	13.6536
ENSG00000144152	FBLN7	FBLN7	11.0032	10.954	10.9753	11.1915	10.9354	10.9494	10.9015	10.9318	10.934	10.8003	10.8642	10.9149	10.8467	10.6378	10.5675	10.6076	10.5645	10.5967	10.6473	10.3155	10.435	10.5178	10.5663	10.5237	10.8909	10.6903	10.3055	10.6215	10.5466	10.6227	10.5694	10.9171	10.5967	10.5415	10.5594
ENSG00000144158	AL078621.1	SNRPA1P1	9.65119	9.52684	9.48851	9.50037	9.4395	9.47607	9.39448	9.5305	9.43606	9.41291	9.20494	9.62854	9.43483	9.47182	9.69154	9.51644	9.58326	9.58815	9.56135	9.53358	9.76764	9.73961	9.6255	9.65228	9.72458	9.45894	9.48184	9.74792	9.54871	9.66906	9.62286	9.47118	9.58815	9.67387	9.58822
ENSG00000144161	ZC3H8	ZC3H8	9.95463	10.0492	10.0191	10.0731	10.1014	10.1324	10.0369	10.176	9.98376	10.0389	9.81726	9.92378	10.0713	10.2484	10.0088	9.81991	9.85505	9.94269	10.087	9.94554	9.79239	9.94459	9.6726	9.97519	9.89155	9.90311	9.96973	9.84783	9.86188	9.91362	9.86561	10.0447	9.94269	9.87031	9.89363
ENSG00000144182	LIPT1	LIPT1	8.53659	8.60469	8.51692	8.54918	8.51978	8.61032	8.49699	8.73877	8.69975	8.60416	8.40296	8.65154	8.7188	8.65013	8.65022	8.54151	8.54189	8.55931	8.50361	8.72611	8.47637	8.51031	8.5225	8.39492	8.61811	8.48726	8.78666	8.52542	8.64157	8.591	8.65631	8.5929	8.55931	8.54139	8.6147
ENSG00000144191	CNGA3	CNGA3	7.19323	7.19323	7.25039	7.08295	7.33684	7.25899	7.30196	7.28489	7.21214	7.27253	7.17079	7.16874	7.02808	7.15675	7.33684	7.51533	7.43949	7.49052	7.67042	7.40897	7.57314	7.23578	7.49283	7.62593	7.36192	7.49206	7.83182	7.49228	7.5535	7.85883	7.65476	7.20797	7.49052	7.44976	7.64721
ENSG00000144199	FAHD2B	FAHD2B	9.883	9.95918	9.95669	9.92451	9.73641	9.98122	9.88563	9.98965	9.90907	9.76433	9.83945	9.86226	9.97863	9.54237	9.60865	9.1839	9.21941	9.32832	9.30133	9.22802	9.28254	9.18527	9.33121	9.38192	9.53244	9.33887	9.27686	9.38099	9.43052	9.45876	9.25383	9.87231	9.32832	9.32357	9.35664
ENSG00000144214	LYG1	LYG1	7.90316	8.02903	7.93828	7.95876	8.12834	7.85435	7.90694	8.01759	7.72483	7.92183	7.78884	7.87522	7.85666	7.92055	7.77197	7.66832	7.88797	7.8263	7.97693	7.94995	7.61005	7.73466	7.79785	7.94758	7.83486	7.88254	7.69682	7.77005	7.9442	7.86427	7.8806	7.91603	7.8263	7.81249	7.83974
ENSG00000144218	AFF3	AFF3	7.52183	7.51312	7.35993	7.77685	7.68055	7.61977	7.81921	7.75467	7.49855	7.5298	7.68715	7.63563	7.34063	7.52898	7.65706	7.86794	7.77823	7.80753	7.92689	8.00396	8.11962	7.94329	7.74318	8.39202	8.03613	7.94838	8.056	7.89814	7.99349	7.73829	7.94085	7.59048	7.80753	8.0397	7.92919
ENSG00000144224	UBXN4	UBXN4	13.2748	13.3925	13.4164	13.4096	13.4818	13.4632	13.4578	13.4809	13.3799	13.4072	13.4214	13.3594	13.4481	13.633	13.3393	13.5029	13.4141	13.4468	13.5309	13.4684	13.3986	13.5491	13.2051	13.5037	13.3713	13.5771	13.559	13.4218	13.5104	13.3509	13.4084	13.4304	13.4468	13.416	13.4713
ENSG00000144227	NXPH2	NXPH2	8.49373	8.71798	8.80029	8.84263	8.78973	8.55542	8.39756	8.74862	8.65785	8.63411	8.59134	8.74172	8.36594	8.65199	8.35149	8.28565	8.47905	8.3924	8.45342	8.30835	8.39951	8.70163	8.50297	8.5313	8.7562	8.67502	8.46935	8.4666	8.5365	8.55854	8.50984	8.64206	8.3924	8.53333	8.53598
ENSG00000144228	SPOPL	SPOPL	10.9683	11.1203	11.0579	11.1672	11.1436	11.2059	11.1601	11.131	11.0478	11.2081	11.1861	11.1597	11.1004	11.3304	10.9895	11.0257	10.9445	11.0084	11.0741	10.9675	11.0637	11.0386	10.9266	11.0224	10.8988	11.0728	11.0727	10.9545	10.958	10.9212	10.8715	11.1419	11.0084	10.9863	10.9751
ENSG00000144229	THSD7B	THSD7B	8.19688	8.47125	8.46574	8.57548	8.44131	8.69363	8.60207	8.60284	8.64954	8.67579	8.61269	8.63807	8.70994	8.68709	8.39316	8.34947	8.18485	8.30546	8.29435	8.10608	8.12316	8.25044	7.81512	8.15366	7.92479	8.33015	8.29568	7.93627	8.04346	7.96725	7.87093	8.57302	8.30546	8.06221	8.07395
ENSG00000144231	POLR2D	POLR2D	11.8954	11.7336	11.769	11.7898	11.6794	11.7918	11.7472	11.7354	11.7513	11.8732	11.7129	11.8905	11.642	11.6944	12.0403	12.0039	11.9524	11.9794	11.9212	12.0668	12.2933	12.1581	12.2781	12.1414	12.2306	12.0438	12.188	12.1685	12.1261	12.2649	12.2031	11.7647	11.9794	12.1947	12.1657
ENSG00000144233	AMMECR1L	AMMECR1L	11.5217	11.6279	11.5184	11.6046	11.6281	11.583	11.5887	11.5342	11.5316	11.5678	11.5418	11.6071	11.5892	11.5601	11.5751	11.7135	11.6612	11.6725	11.7401	11.6931	11.7327	11.6254	11.8004	11.6786	11.6856	11.7609	11.749	11.674	11.8185	11.8125	11.7333	11.5717	11.6725	11.7026	11.758
ENSG00000144278	GALNT13	GALNT13	10.0844	10.0777	10.2279	10.0671	10.2204	10.1683	10.1331	10.1722	10.1171	10.1522	10.2692	10.1879	9.91695	10.3264	10.4345	10.5831	10.5265	10.5433	10.629	10.504	10.6808	10.6083	10.5662	10.6944	10.4767	10.7222	10.5873	10.4967	10.62	10.5651	10.5147	10.1515	10.5433	10.5884	10.5843
ENSG00000144283	PKP4	PKP4	12.9915	13.1043	13.0671	13.0415	12.9516	13.1505	13.1021	13.0314	13.0631	13.0371	13.069	13.0492	12.9609	13.0593	12.7814	12.9047	12.6926	12.7946	12.7998	12.7719	12.8207	12.7904	12.7773	12.8543	12.7983	12.8356	12.8335	12.8547	12.8048	12.8633	12.8117	13.0485	12.7946	12.8022	12.8339
ENSG00000144306	SCRN3	SCRN3	9.50812	9.45297	9.65138	9.63266	9.65609	9.6948	9.51896	9.66667	9.71456	9.56049	9.6153	9.68003	9.59135	9.58429	9.60898	9.5148	9.49969	9.58537	9.71802	9.44529	9.39921	9.53276	9.41015	9.56242	9.38107	9.57446	9.68079	9.3917	9.41694	9.47826	9.45215	9.60912	9.58537	9.45515	9.49905
ENSG00000144320	LNPK	LNPK	11.6552	11.5952	11.631	11.7209	11.6264	11.662	11.6123	11.6423	11.7076	11.6891	11.6669	11.5788	11.7758	11.8517	11.5094	11.7343	11.6094	11.5988	11.5422	11.516	11.6005	11.6538	11.56	11.5768	11.4631	11.5426	11.5684	11.4533	11.568	11.5244	11.3922	11.6725	11.5988	11.5617	11.5082
ENSG00000144331	ZNF385B	ZNF385B	8.54355	8.56839	8.69656	8.62658	8.58636	8.68572	8.5654	8.52093	8.59348	8.70635	8.85563	8.87048	8.87483	8.83194	8.9091	8.75382	8.77915	8.78442	8.69561	8.78778	8.7277	8.82166	8.93062	8.46869	8.69674	8.91198	8.81597	8.82827	8.80059	8.45084	8.62937	8.68044	8.78442	8.73887	8.7395
ENSG00000144354	CDCA7	CDCA7	12.8962	12.9204	12.7831	12.8915	12.7202	12.7033	12.7498	12.8016	12.7196	12.7023	12.4786	12.625	12.5455	12.7181	12.8704	12.877	12.8968	12.8675	12.826	12.9476	12.9536	13.0558	12.9686	13.2824	13.1244	12.6512	12.9252	13.0019	13.0108	13.1237	13.0713	12.7325	12.8675	13.0554	12.964
ENSG00000144357	UBR3	UBR3	11.8921	12.0565	12.0027	12.025	12.0516	12.1393	12.0427	12.0281	12.1178	12.0506	12.1442	11.8914	11.958	12.3697	11.9165	12.1655	11.955	12.0393	12.1203	12.1017	12.073	11.9894	12.1423	12.1022	11.869	12.1432	12.2282	12.0088	12.0618	12.1358	12.0523	12.055	12.0393	12.0463	12.105
ENSG00000144362	PHOSPHO2	PHOSPHO2	8.55875	8.06323	8.30307	8.21268	8.23011	8.35794	8.1123	8.34355	8.23135	8.21163	8.29911	8.16855	8.26082	8.35086	8.21813	8.38792	8.19243	8.28579	8.34471	8.30259	8.29513	8.34135	8.31626	8.40507	8.09258	8.17672	8.24083	8.12799	8.40964	8.27502	8.30098	8.26457	8.28579	8.29216	8.2552
ENSG00000144366	GULP1	GULP1	10.6767	10.8843	10.8476	10.8676	10.7312	11.0397	10.8982	10.867	10.7885	10.8096	10.9013	10.7731	10.9972	11.0436	10.7479	10.8554	10.5606	10.7342	10.7729	10.6842	10.7706	10.8567	10.548	10.8266	10.627	10.9007	10.8252	10.7801	10.87	10.6065	10.6818	10.8661	10.7342	10.7189	10.7774
ENSG00000144369	FAM171B	FAM171B	9.56621	9.71053	9.67913	9.77948	9.68663	9.73904	9.77248	9.65406	9.71324	9.73735	9.62058	9.72352	9.70409	9.96814	9.43445	9.71091	9.53604	9.55691	9.54623	9.51119	9.55331	9.65305	9.44352	9.62413	9.47508	9.64693	9.4921	9.55603	9.41983	9.52181	9.30153	9.71818	9.55691	9.54338	9.48971
ENSG00000144381	HSPD1	HSPD1	15.7559	15.6728	15.6543	15.6176	15.485	15.7228	15.7457	15.6496	15.6091	15.6124	15.4701	15.6149	15.5891	15.7409	16.0736	15.7933	15.7724	15.8566	15.7872	15.9625	15.9746	15.9509	15.8628	16.0001	16.0447	15.7498	15.946	15.9739	15.9984	15.9524	15.9213	15.6386	15.8566	15.9659	15.9236
ENSG00000144395	CCDC150	CCDC150	10.1319	10.1666	10.2869	10.1947	10.4314	10.2393	10.273	10.1689	10.1561	10.0787	10.1418	10.1935	10.2727	10.2949	9.78957	9.94625	9.95256	9.97537	10.2131	10.2378	9.86183	10.0601	10.0794	10.2119	9.99419	10.345	10.1734	10.0739	10.2705	10.1688	10.1205	10.2165	9.97537	10.0742	10.192
ENSG00000144401	METTL21A	METTL21A	10.9347	10.8619	10.7907	10.8915	10.734	10.8472	10.8697	10.9242	10.9004	10.774	10.7216	10.9227	10.8076	10.8427	10.8231	10.8943	10.8007	10.8035	10.6957	10.9959	10.8591	10.8568	10.8865	10.9076	11.0387	10.8651	10.6943	10.8785	10.9108	10.7699	10.8823	10.8445	10.8035	10.9241	10.8335
ENSG00000144406	UNC80	UNC80	8.10539	8.25386	8.28697	8.43592	8.4973	8.41613	8.43092	8.36853	8.41748	8.19601	8.22097	7.90971	8.04218	8.52435	7.99679	8.51059	8.23284	8.3557	8.68261	8.58441	8.38814	8.56626	8.32972	8.91993	8.53824	8.76508	8.61585	8.36863	8.43116	8.67509	8.60513	8.29327	8.3557	8.55445	8.57682
ENSG00000144407	PTH2R	PTH2R	7.15327	7.39256	7.10253	7.33761	7.40211	7.38047	7.21548	7.60303	7.22753	7.3049	7.22905	7.30185	7.26048	7.26892	7.28543	7.28316	7.25416	7.33607	7.52153	7.75049	7.57624	7.47698	7.47138	7.70918	7.525	7.49813	7.71055	7.42658	7.61004	7.71444	7.51247	7.29856	7.33607	7.58488	7.5787
ENSG00000144410	CPO	CPO	7.44304	7.68344	7.50812	7.63118	7.52882	7.52868	7.5816	7.67448	7.70844	7.73602	7.60369	7.63954	7.78312	7.58213	7.71641	7.75983	7.78215	7.69423	7.51855	7.43457	7.74955	7.6481	7.41925	7.38823	7.63101	7.53143	7.53333	7.43263	7.48983	7.4245	7.46243	7.61659	7.69423	7.54512	7.47903
ENSG00000144426	NBEAL1	NBEAL1	9.75069	10.3494	10.3058	10.0816	10.4193	10.3645	10.0293	10.2643	10.2609	10.3016	10.6589	9.96437	10.0614	10.9342	9.4036	10.0685	9.71494	9.81188	10.0605	10.2274	9.85097	9.92066	10.2514	9.97801	9.56305	10.4008	10.2704	10.0207	9.9395	10.0406	10.0365	10.2676	9.81188	9.96525	10.1181
ENSG00000144445	KANSL1L	KANSL1L	10.6213	10.6121	10.7754	10.6095	10.7224	10.6773	10.64	10.6123	10.6572	10.6652	10.7078	10.5419	10.8098	10.9734	10.4014	10.669	10.5629	10.5526	10.5772	10.717	10.6525	10.7326	10.7694	10.7823	10.4839	10.6938	10.7453	10.6484	10.6772	10.5488	10.5789	10.6875	10.5526	10.6896	10.6487
ENSG00000144451	SPAG16	SPAG16	10.0499	9.92382	10.097	10.0735	9.9289	10.211	10.1296	10.0723	10.0682	10.0464	9.96961	10.0638	10.1748	10.0942	9.74023	9.55887	9.43529	9.58176	9.59263	9.65184	9.68359	9.67151	9.63255	9.69814	9.7931	9.57036	9.72893	9.62614	9.5214	9.45783	9.52743	10.0645	9.58176	9.68845	9.57201
ENSG00000144452	ABCA12	ABCA12	7.81438	7.90289	8.0383	7.89099	8.06859	7.95046	7.93697	7.6228	7.81485	7.81255	7.74635	7.84367	7.74562	7.80597	7.71373	8.03577	7.88696	7.98067	8.28624	7.96026	7.82944	7.96876	8.19046	7.99972	8.06787	8.23014	7.88034	7.98314	7.91163	8.23299	8.10454	7.85674	7.98067	8.00275	8.05713
ENSG00000144455	SUMF1	SUMF1	10.6874	10.7474	10.7345	10.7025	10.6591	10.7906	10.8215	10.7175	10.7783	10.7481	10.7261	10.8111	10.903	10.7163	11.0296	10.8437	10.8522	10.8897	10.8331	10.7218	10.8323	10.7356	10.7165	10.616	10.8325	10.7704	10.7226	10.7214	10.7366	10.7241	10.5898	10.7531	10.8897	10.7425	10.7108
ENSG00000144468	RHBDD1	RHBDD1	10.967	11.0864	10.967	11.0441	10.9956	10.912	11.0783	10.991	11.0712	11.0071	10.8819	10.8964	11.0469	11.0194	11.0384	11.1023	11.1549	11.0694	10.9822	11.0103	11.1393	11.1123	10.979	11.1691	11.0874	11.0161	11.0586	11.0469	11.0902	11.1337	11.054	10.9974	11.0694	11.0829	11.0666
ENSG00000144476	ACKR3	ACKR3	8.87095	8.88841	8.82116	8.7171	8.72297	8.77403	8.76356	8.84574	8.78131	8.66497	8.65053	8.54316	8.97485	8.74384	8.10834	8.16057	8.10629	8.11157	8.07106	8.08974	7.90122	7.87708	8.04284	7.8933	8.17095	7.92789	7.90089	8.11622	8.06616	8.00987	8.13088	8.76876	8.11157	7.99585	8.02532
ENSG00000144485	HES6	HES6	12.7515	12.5361	12.4072	12.3929	12.2855	12.2583	12.2599	12.3731	12.2107	12.2423	12.1996	12.4669	12.0112	11.6235	12.4369	12.2036	12.3482	12.3195	12.2892	12.4657	12.4833	12.5765	12.5397	12.5071	12.9529	12.2176	12.4577	12.9237	12.6165	12.9666	12.9844	12.2871	12.3195	12.5875	12.6944
ENSG00000144488	ESPNL	ESPNL	8.06704	7.83866	7.95899	8.09634	7.9628	8.07488	7.9979	8.08664	8.05103	8.24854	8.15125	8.02473	7.90556	7.83499	7.90648	7.87796	7.80943	7.86293	7.85785	7.59549	7.90129	7.74023	7.72733	7.70697	7.85671	7.79942	7.8171	7.45985	7.76789	7.87334	7.72079	8.02138	7.86293	7.75467	7.73973
ENSG00000144504	ANKMY1	ANKMY1	9.7661	9.79111	9.79397	9.83822	9.89449	9.68716	9.68137	9.53444	9.6317	9.80533	9.88972	9.74298	9.66585	9.73795	9.54684	9.80929	9.81174	9.75172	9.83903	9.7966	9.47765	9.7673	9.92334	9.57321	9.69821	9.7264	9.71469	9.69851	9.77545	9.82001	9.77681	9.74717	9.75172	9.70605	9.75198
ENSG00000144524	COPS7B	COPS7B	12.1071	11.9016	11.9559	12.0155	11.9561	11.8721	11.9556	11.9078	11.9743	12.0717	11.8569	12.0128	11.9293	11.8121	12.1067	12.0924	12.1815	12.1016	12.0257	11.9021	12.0943	12.0661	12.0384	11.9612	12.1291	11.9417	11.9997	12.0107	11.9691	12.0375	12.179	11.9521	12.1016	12.0319	12.0229
ENSG00000144535	DIS3L2	DIS3L2	11.1568	11.2846	11.2781	11.1604	11.2808	11.2273	11.2109	11.169	11.2525	11.3054	11.3641	11.2757	11.2386	11.2615	11.3213	11.2502	11.3227	11.3024	11.3155	11.2832	11.2323	11.2474	11.3268	11.0979	11.1893	11.2131	11.2601	11.2226	11.1213	11.2158	11.2259	11.2476	11.3024	11.2295	11.2098
ENSG00000144554	FANCD2	FANCD2	11.6279	11.7791	11.73	11.7619	11.6946	11.656	11.6175	11.547	11.5819	11.6101	11.6055	11.5998	11.5077	11.686	11.7491	11.6511	11.7131	11.7258	11.79	11.7558	11.8632	11.7033	12.2431	12.0484	11.8595	11.9187	11.7585	11.8583	11.9696	11.9829	11.9051	11.6432	11.7258	11.9122	11.8988
ENSG00000144559	TAMM41	TAMM41	10.0402	9.87985	9.94986	9.97343	9.94907	9.87712	9.94321	9.92864	9.96856	9.96818	9.84949	10.0739	10.0774	9.91552	10.3531	10.1101	10.3074	10.2277	10.1405	10.1986	10.039	10.0221	10.267	10.1093	10.1063	10.0037	10.0928	10.0368	10.1303	10.0589	9.98674	9.95674	10.2277	10.1237	10.0516
ENSG00000144560	VGLL4	VGLL4	12.0245	12.1996	12.1377	12.178	12.1707	12.0743	12.1971	12.1225	12.2663	12.1642	12.2712	12.173	12.0885	12.1109	11.8784	12.058	12.0571	11.9758	11.9096	11.9426	11.9079	11.8688	11.9778	11.904	11.9639	11.9861	11.9574	11.9361	11.8671	11.9558	11.8665	12.1556	11.9758	11.9275	11.9282
ENSG00000144566	RAB5A	RAB5A	11.4659	11.5101	11.4227	11.4852	11.3562	11.5345	11.5319	11.4092	11.415	11.378	11.3679	11.3879	11.561	11.6805	11.4838	11.3443	11.2901	11.3598	11.3211	11.3846	11.5529	11.4641	11.4402	11.554	11.352	11.3566	11.2245	11.4328	11.37	11.2086	11.2904	11.4647	11.3598	11.4579	11.3138
ENSG00000144567	RETREG2	RETREG2	12.5026	12.4568	12.4007	12.5156	12.493	12.3617	12.5155	12.3918	12.5753	12.5853	12.6264	12.6964	12.5964	12.2519	12.6891	12.6835	12.82	12.6839	12.543	12.4219	12.5298	12.4182	12.5425	12.1559	12.5487	12.4549	12.3695	12.4398	12.3243	12.4321	12.3439	12.4978	12.6839	12.4362	12.3941
ENSG00000144579	CTDSP1	CTDSP1	13.1628	13.0263	13.0814	13.1137	13.047	13.0463	13.0963	13.0823	13.1664	13.1684	13.276	13.3403	13.242	12.8307	13.0779	13.0789	13.1156	13.0419	12.8952	12.9166	13.01	12.999	12.9441	12.7735	13.0021	12.9388	12.8711	13.0049	12.806	12.7993	12.8568	13.12	13.0419	12.9409	12.8795
ENSG00000144580	CNOT9	CNOT9	13.0281	12.9221	12.9847	12.944	12.9338	12.8601	12.9083	12.8882	12.8892	12.9679	12.9174	13.0269	12.8309	12.9775	13.1289	13.157	13.2169	13.1427	13.0682	13.1904	13.2038	13.198	13.3283	13.1871	13.2556	13.1211	13.1106	13.2245	13.1748	13.1774	13.1317	12.9342	13.1427	13.2272	13.1567
ENSG00000144589	STK11IP	STK11IP	10.7721	10.7505	10.6449	10.6632	10.5627	10.6079	10.5814	10.4904	10.5699	10.5665	10.724	10.7139	10.4827	10.2808	10.9547	10.7374	10.8199	10.827	10.796	10.8074	10.7481	10.7901	11.0017	10.6369	11.0019	10.8371	10.8691	11.12	11.0034	11.1541	11.098	10.6008	10.827	10.831	11.0136
ENSG00000144591	GMPPA	GMPPA	11.3563	11.2561	11.1855	11.1802	11.0817	11.1328	11.1774	11.0969	11.1365	11.1211	11.0322	11.238	11.1692	10.8289	11.6068	11.3611	11.4632	11.4536	11.3834	11.3089	11.379	11.2276	11.5516	11.308	11.5314	11.3866	11.1166	11.4698	11.4585	11.5546	11.5068	11.1424	11.4536	11.3844	11.4155
ENSG00000144596	GRIP2	GRIP2	10.5553	10.6551	10.7121	10.5038	10.7917	10.5409	10.5037	10.4844	10.4108	10.54	10.6691	10.7145	10.2921	10.2148	10.0904	10.3498	10.346	10.3449	10.5936	10.5972	10.517	10.7444	10.5976	10.7239	10.5581	11.0341	10.796	10.8598	10.9813	11.1667	11.0315	10.542	10.3449	10.623	10.9783
ENSG00000144597	EAF1	EAF1	11.3006	11.3237	11.3585	11.371	11.3432	11.3855	11.4758	11.3438	11.5129	11.4579	11.4275	11.3624	11.5171	11.4604	11.4897	11.6792	11.572	11.5546	11.4776	11.5053	11.652	11.6073	11.4599	11.5162	11.5026	11.646	11.5792	11.449	11.5067	11.4954	11.4548	11.4029	11.5546	11.5406	11.5218
ENSG00000144635	DYNC1LI1	DYNC1LI1	12.0123	11.9846	12.0031	12.0797	11.9587	12.0219	12.0495	12.0633	11.8989	11.9484	11.8466	11.934	11.9905	11.9598	12.218	12.1253	12.1202	12.1599	12.176	12.067	12.1992	12.1583	12.0779	12.3132	12.3379	12.1541	12.1559	12.228	12.2154	12.1661	12.1077	11.9822	12.1599	12.1922	12.1712
ENSG00000144642	RBMS3	RBMS3	7.75666	7.60426	7.61814	7.66167	7.65604	7.75347	7.66766	7.93054	7.75075	7.82614	7.94632	7.90531	8.01323	7.8454	7.61531	7.80488	7.6752	7.64756	7.49485	7.75246	7.77805	7.5497	7.66242	7.41133	7.5903	7.68821	7.60301	7.75932	7.46863	7.34006	7.41051	7.78111	7.64756	7.62404	7.54496
ENSG00000144645	OSBPL10	OSBPL10	10.3507	10.4814	10.4878	10.5354	10.3504	10.6301	10.6433	10.5895	10.7372	10.6923	10.5216	10.3709	10.5537	10.5179	10.5977	10.8766	10.5488	10.6458	10.5603	10.827	10.9185	10.6887	10.8471	10.9384	10.8883	11.0125	10.8105	10.6927	10.6185	10.8341	10.7989	10.533	10.6458	10.8513	10.7945
ENSG00000144647	POMGNT2	POMGNT2	10.828	10.665	10.7377	10.7852	10.8251	10.6655	10.7421	10.7169	10.9453	10.8511	10.9054	10.9933	10.8177	10.5789	11.105	11.0966	11.2428	11.1184	11.0294	11.0284	11.1426	11.029	11.2059	10.808	11.1291	10.8798	10.9239	10.7948	10.7945	10.9115	10.8466	10.7898	11.1184	11.0572	10.8585
ENSG00000144648	ACKR2	ACKR2	8.1806	8.15095	8.25541	8.22957	8.25511	8.28925	8.39384	8.1344	8.26535	8.2306	8.4154	8.06344	8.19363	8.08574	7.97947	8.15545	8.01802	8.08275	8.17807	8.12309	7.87069	7.98498	7.96554	8.12178	8.02308	8.29046	8.03157	8.01477	8.04754	7.99113	8.23814	8.22452	8.08275	8.01486	8.10227
ENSG00000144649	FAM198A	GASK1A	7.56064	7.48849	7.43415	7.60597	7.46188	7.45959	7.20396	7.62504	7.43309	7.43614	7.45866	7.35388	7.35742	7.54154	7.28611	7.45111	7.36927	7.37025	7.37452	7.30329	7.4339	7.20396	7.74435	7.34401	7.55081	7.42741	7.37945	7.53598	7.44652	7.42433	7.60267	7.4586	7.37025	7.43006	7.46939
ENSG00000144655	CSRNP1	CSRNP1	10.5517	10.5455	10.3999	10.3396	10.5218	10.2095	10.3914	10.4619	10.3976	10.5385	10.656	10.6277	10.4902	10.1374	10.3586	10.6887	10.7989	10.5607	10.3964	10.5657	10.7383	10.5111	10.6792	10.3868	10.5629	10.3703	10.2782	10.5911	10.3828	10.4937	10.4345	10.4478	10.5607	10.574	10.4251
ENSG00000144659	SLC25A38	SLC25A38	11.9114	11.6583	11.7153	11.8252	11.6742	11.7949	11.8249	11.7495	11.8338	11.8073	11.847	11.9083	12.0153	11.7869	12.1375	11.9246	11.9787	11.9627	11.81	11.8886	11.8658	11.8184	11.9021	11.6764	11.8683	11.9574	11.8827	11.9928	11.9286	11.7966	11.8061	11.8109	11.9627	11.8366	11.894
ENSG00000144668	ITGA9	ITGA9	8.15151	8.12884	8.1638	8.21921	7.95308	8.15623	8.1392	8.23207	8.10709	8.13031	8.05299	7.75564	7.90138	8.00935	8.19414	8.12035	8.01687	8.09447	8.04654	7.91586	8.02634	7.94039	8.01356	8.36325	8.24452	8.07545	8.34794	8.28746	8.2268	8.48968	8.21214	8.07862	8.09447	8.08399	8.27324
ENSG00000144674	GOLGA4	GOLGA4	12.6727	12.9783	12.8821	12.8556	12.9464	13.1831	13.0531	13.0714	12.9389	12.8411	12.9902	12.8051	12.8933	13.1308	12.6341	12.6816	12.4209	12.6581	12.8959	12.9058	12.9346	12.8402	12.6133	12.9673	12.7976	13.0422	13.0623	12.8596	12.8782	12.8706	12.8786	12.9459	12.6581	12.8431	12.9319
ENSG00000144677	CTDSPL	CTDSPL	12.798	12.9182	12.856	12.9102	12.8511	12.7958	12.8314	12.8791	12.9104	12.8829	12.9105	12.7927	12.8833	12.9702	12.9175	12.9447	12.9962	12.9213	12.8268	12.7706	12.9047	12.873	12.8582	12.8627	12.8313	12.7192	12.771	12.7498	12.7578	12.738	12.6593	12.8707	12.9213	12.8501	12.7325
ENSG00000144681	STAC	STAC	8.3208	8.17294	8.30256	8.12409	8.05225	8.16394	8.25169	8.12245	8.12396	8.1361	8.0594	7.9012	7.94166	8.16439	8.7964	8.84843	8.75022	8.78292	8.73661	8.68179	8.59192	8.69164	8.63458	8.96336	8.75033	8.7084	8.50058	8.79905	8.68991	8.88304	8.7397	8.13124	8.78292	8.71894	8.72011
ENSG00000144711	IQSEC1	IQSEC1	11.5254	11.5516	11.5948	11.6359	11.725	11.5659	11.6649	11.4916	11.6733	11.5479	11.8645	11.6355	11.4954	11.4926	11.2657	11.5475	11.5055	11.4668	11.5485	11.4935	11.4316	11.4532	11.5461	11.422	11.4933	11.6071	11.4524	11.4278	11.4057	11.4095	11.4794	11.6046	11.4668	11.4733	11.4636
ENSG00000144712	CAND2	CAND2	9.67019	9.60544	9.38456	9.57694	9.54795	9.44944	9.47773	9.55557	9.50576	9.42292	9.57643	9.70969	9.49062	9.23978	9.56916	9.76037	9.74691	9.68113	9.64809	9.87562	9.63442	9.72403	9.71421	9.61164	9.7634	9.60547	9.70745	9.88956	9.80336	9.84124	9.82729	9.51522	9.68113	9.72055	9.77906
ENSG00000144713	RPL32	RPL32	15.501	15.4499	15.3539	15.432	15.1884	15.3881	15.426	15.4346	15.346	15.3461	15.1036	15.3534	15.6231	15.3079	15.4803	15.2276	15.2477	15.2605	15.0865	15.164	15.1843	15.1837	15.0897	15.1402	15.3887	14.9413	15.0678	15.2693	15.1727	15.0791	15.098	15.3753	15.2605	15.1918	15.1047
ENSG00000144724	PTPRG	PTPRG	12.5614	12.9124	12.8559	12.8371	12.9601	12.8538	12.8261	12.8593	12.9036	12.8457	12.9589	12.7465	12.7302	13.0289	12.5842	12.9493	12.8173	12.8225	12.9393	12.8455	12.8563	12.8002	12.9091	12.9308	12.751	12.9647	12.9385	12.7308	12.7801	12.8546	12.7709	12.8486	12.8225	12.8488	12.84
ENSG00000144730	IL17RD	IL17RD	11.9132	12.1565	12.058	12.0187	12.0738	12.0177	12.07	12.0536	12.1608	12.0952	12.1383	11.8725	11.8658	12.1657	11.8944	12.0223	12.0012	11.9717	11.9689	12.0478	12.0939	12.0393	12.0556	12.1195	12.0166	11.8543	12.0169	11.7818	11.9061	12.0115	11.9695	12.0471	11.9717	12.0621	11.9234
ENSG00000144736	SHQ1	SHQ1	10.8255	10.7745	10.6806	10.8115	10.7097	10.75	10.8068	10.8088	10.7479	10.844	10.7072	10.8667	10.8009	10.6929	11.2009	11.1042	11.144	11.1207	11.0337	11.1631	11.1217	11.0619	11.0995	11.1911	11.0534	10.8968	11.0729	11.0616	11.0033	11.0041	11.0303	10.7733	11.1207	11.1151	11.0115
ENSG00000144741	SLC25A26	SLC25A26	10.9809	10.9363	10.8921	11.0496	10.7981	10.9397	11.0386	10.9036	10.9054	10.9167	10.8686	11.0192	10.8334	10.8981	11.1916	11.0798	11.0587	11.0712	10.9547	11.0532	10.9893	11.0186	11.0234	11.0255	11.2796	10.8821	11.0435	11.0935	11.0437	10.9589	10.9438	10.9272	11.0712	11.0649	10.9942
ENSG00000144744	UBA3	UBA3	11.5516	11.5589	11.5502	11.5444	11.4486	11.5422	11.5093	11.454	11.4214	11.4932	11.4464	11.5601	11.54	11.5361	11.552	11.5846	11.5059	11.537	11.5055	11.5335	11.5581	11.6473	11.5756	11.6364	11.5406	11.3659	11.4968	11.5162	11.5739	11.4892	11.4105	11.5112	11.537	11.5819	11.4754
ENSG00000144746	ARL6IP5	ARL6IP5	12.0774	12.0157	11.9531	12.0109	11.8494	12.0382	12.0642	12.1095	11.9972	12.0286	11.9355	12.0052	12.2416	12.0297	11.7419	11.5686	11.5544	11.5672	11.4039	11.312	11.4663	11.5877	10.9809	11.352	11.3754	11.2626	11.3474	11.4668	11.374	11.2536	11.2525	12.0254	11.5672	11.3457	11.3262
ENSG00000144747	TMF1	TMF1	11.0766	11.2275	11.3058	11.2513	11.2842	11.3896	11.2858	11.3171	11.2712	11.217	11.2252	11.1331	11.3077	11.4661	10.7741	10.9489	10.7482	10.8694	11.0063	10.8191	10.9331	10.9266	10.7797	10.9555	10.903	11.1332	11.1102	10.9274	10.9949	10.9384	10.9277	11.2685	10.8694	10.8862	11.0053
ENSG00000144749	LRIG1	LRIG1	10.4454	10.592	10.5817	10.5036	10.5397	10.5193	10.5005	10.594	10.4715	10.5371	10.5117	10.3563	10.2603	10.3295	10.4621	10.7399	10.5923	10.63	10.7258	10.7391	10.7479	10.7468	10.7311	10.9421	10.9205	10.886	10.9904	10.9194	10.89	11.0742	11.0917	10.4816	10.63	10.8046	10.9753
ENSG00000144771	LRTM1	LRTM1	7.99997	7.77927	7.96874	7.79078	7.70085	7.85843	7.83872	7.78411	7.6386	7.66908	7.28696	7.23031	7.85107	7.88252	7.91242	7.7963	7.71348	7.83766	7.92845	7.74548	7.87554	7.99776	7.75995	8.23929	8.11814	7.96289	8.22888	8.32272	8.24982	8.33764	8.40563	7.73424	7.83766	7.95603	8.25126
ENSG00000144791	LIMD1	LIMD1	11.4261	11.5603	11.5588	11.4644	11.6305	11.5367	11.6085	11.608	11.7867	11.6708	11.8428	11.6711	11.5145	11.605	11.4819	11.7826	11.7138	11.6445	11.5997	11.8237	11.7638	11.6958	11.6983	11.552	11.6622	11.8303	11.894	11.6538	11.6443	11.7774	11.6964	11.606	11.6445	11.6993	11.7494
ENSG00000144792	ZNF660	ZNF660	10.1729	10.1679	10.3443	10.2067	10.3311	10.2306	10.2014	10.3263	10.3011	10.3568	10.364	10.2014	10.3964	10.459	10.2406	10.4952	10.4479	10.3884	10.3701	10.3982	10.5446	10.5533	10.4129	10.4995	10.333	10.6661	10.6599	10.4828	10.5444	10.4842	10.4232	10.29	10.3884	10.4569	10.5434
ENSG00000144802	NFKBIZ	NFKBIZ	11.0041	11.143	11.1875	11.2975	11.1299	11.3041	11.1327	11.1759	11.3189	11.3337	11.2629	11.1342	11.2958	11.29	11.0461	11.1004	10.9416	11.0307	11.0347	11.0353	11.2344	11.2819	11.164	11.221	11.0371	11.7384	11.2709	11.309	11.1908	11.3501	11.3199	11.215	11.0307	11.1623	11.3632
ENSG00000144815	NXPE3	NXPE3	9.37502	9.6311	9.40168	9.28957	9.35533	9.50143	9.36146	9.52702	9.38691	9.52028	9.32162	9.32239	9.195	9.43435	9.55101	9.63777	9.47145	9.57123	9.62468	9.74004	9.57106	9.41921	9.69467	9.44131	9.73085	9.49345	9.48364	9.53036	9.4922	9.69451	9.84552	9.40166	9.57123	9.59952	9.58995
ENSG00000144820	ADGRG7	ADGRG7	9.23957	9.41431	9.19045	9.46456	9.24042	9.32214	9.18842	9.19193	9.21417	9.02044	9.14148	8.97032	9.21425	9.45902	8.42693	8.79611	8.52643	8.61489	8.71009	8.81418	8.43163	8.79694	8.72354	8.81732	8.71679	8.79577	8.5763	8.95898	8.73715	8.77625	8.83134	9.23368	8.61489	8.71673	8.7793
ENSG00000144821	MYH15	MYH15	7.76665	7.54001	7.73122	7.54782	7.62959	7.80215	7.86442	7.76562	7.74761	7.86699	7.58618	7.67409	7.78055	7.58654	7.84664	7.70544	7.64187	7.73764	7.7566	7.77032	7.70156	7.55129	7.56959	7.47059	7.95109	7.63466	7.68321	7.60838	7.3826	7.74567	7.58075	7.70639	7.73764	7.66907	7.60588
ENSG00000144824	PHLDB2	PHLDB2	12.2965	12.5266	12.6257	12.488	12.6036	12.773	12.6655	12.6159	12.5653	12.553	12.735	12.4916	12.6746	12.8504	12.5803	12.5707	12.4065	12.575	12.7423	12.5836	12.5399	12.4241	12.5317	12.5929	12.4116	12.7136	12.7173	12.4753	12.493	12.3968	12.3382	12.6046	12.575	12.514	12.5224
ENSG00000144827	ABHD10	ABHD10	11.3749	11.2982	11.3199	11.2771	11.2027	11.3769	11.2229	11.421	11.3113	11.2746	11.172	11.3031	11.4469	11.3645	11.4849	11.2425	11.2441	11.3092	11.2651	11.3381	11.3342	11.2478	11.3777	11.3269	11.3122	11.1654	11.1822	11.321	11.1578	11.2311	11.1334	11.3119	11.3092	11.3228	11.1985
ENSG00000144834	TAGLN3	TAGLN3	7.47627	7.5658	7.49604	7.4306	7.40565	7.38501	7.54096	7.55576	6.98983	7.53574	6.95342	7.20168	7.11584	6.97401	7.55534	7.75876	7.64011	7.69464	7.82435	7.65885	7.91816	7.90757	7.49935	8.37459	8.16956	7.75238	8.12879	8.26349	8.00448	8.209	8.42879	7.33047	7.69464	7.92135	8.13115
ENSG00000144837	PLA1A	PLA1A	8.08261	8.02596	8.15725	8.08089	7.94445	8.1977	8.02839	7.97091	7.94262	8.17756	8.00168	8.10978	8.33815	7.95975	8.18018	8.05499	7.92845	8.05346	8.05023	7.91077	7.68413	7.94316	7.89058	7.73811	7.89621	8.03624	7.68869	7.95299	7.76357	7.74424	7.87863	8.07269	8.05346	7.84383	7.84406
ENSG00000144840	RABL3	RABL3	11.2011	11.2299	11.2119	11.1551	11.115	11.1561	11.0966	11.2717	11.0277	11.1333	11.0049	10.9742	11.2448	11.2303	11.1778	11.3309	11.2291	11.2385	11.2163	11.294	11.4531	11.4345	11.3114	11.5929	11.377	11.3966	11.3553	11.5437	11.5004	11.3992	11.4737	11.1466	11.2385	11.4105	11.4448
ENSG00000144843	ADPRH	ADPRH	8.32837	8.52288	8.45877	8.38016	8.34902	8.48161	8.35343	8.58543	8.49989	8.5695	8.50489	8.47841	8.48124	8.48121	8.56161	8.60956	8.50973	8.52885	8.43451	8.50897	8.66569	8.60328	8.47145	8.39961	8.61686	8.45784	8.55555	8.48184	8.40775	8.31695	8.59905	8.46249	8.52885	8.54431	8.46983
ENSG00000144847	IGSF11	IGSF11	8.12071	8.22253	8.28553	8.12149	8.27056	8.19127	8.41272	8.13904	8.21193	8.28162	8.47113	8.08056	8.517	8.49061	8.03994	8.136	8.16829	8.08694	8.00352	8.33032	8.03382	8.05299	8.16641	8.04776	8.04644	8.24946	8.22056	8.16187	8.24125	8.04722	7.88369	8.27262	8.08694	8.11296	8.13401
ENSG00000144848	ATG3	ATG3	11.1456	11.0609	11.0495	11.0704	10.9835	11.0912	11.1075	11.1041	11.0477	11.0484	10.9035	11.0652	11.0975	11.0706	11.2825	11.0848	11.1144	11.1452	11.0991	11.1962	11.1963	11.1896	11.1113	11.2087	11.2728	11.0122	11.109	11.1525	11.1251	11.1595	11.0622	11.0604	11.1452	11.1958	11.1034
ENSG00000144852	NR1I2	NR1I2	8.0165	8.05467	8.07306	8.10092	8.21562	7.98832	8.02569	8.02044	8.14013	8.09705	8.08679	8.14565	8.03026	8.13412	7.81904	7.9627	8.05069	7.95835	8.00098	8.0981	8.16116	8.14393	8.24319	8.05435	8.11505	8.17562	8.0404	7.97729	8.0301	8.0596	8.09462	8.08066	7.95835	8.13596	8.06294
ENSG00000144857	BOC	BOC	9.33797	9.26904	9.38252	9.47371	9.49148	9.45546	9.40978	9.39661	9.26881	9.47016	9.34178	9.25396	9.29455	9.04683	9.0543	9.35701	9.17067	9.27666	9.52465	9.13642	8.96574	9.23341	8.9186	9.13438	9.38979	9.1122	9.23984	8.95445	9.01764	9.35939	9.09676	9.34948	9.27666	9.12972	9.13005
ENSG00000144867	SRPRB	SRPRB	11.9548	11.8481	11.7997	11.9242	11.8038	11.8529	11.89	11.8435	11.8687	11.9425	11.8183	12.0197	11.8949	11.9179	12.4654	12.3182	12.383	12.3516	12.2399	12.4345	12.4136	12.4356	12.4029	12.2759	12.4483	12.1674	12.2043	12.2652	12.21	12.1686	12.2031	11.8842	12.3516	12.4018	12.2031
ENSG00000144891	AGTR1	AGTR1	11.3535	11.4156	11.3386	11.6758	11.3326	11.3628	11.3987	11.3894	11.4327	11.3162	11.1226	11.2626	11.2829	11.2954	11.4369	11.0208	11.2102	11.2173	11.2014	10.6586	10.7399	10.8933	10.7315	11.1093	10.9721	10.8738	10.7546	10.9386	10.726	10.9713	10.7944	11.3557	11.2173	10.8508	10.8431
ENSG00000144893	MED12L	MED12L	8.56256	8.9389	8.81695	8.77352	8.93706	8.83831	8.83258	8.62145	8.81568	8.76667	9.02925	8.69957	8.59289	9.14381	8.34809	8.77076	8.59569	8.62192	8.77311	8.71341	8.71392	8.65107	8.9127	8.66871	8.52107	8.92862	8.85905	8.73886	8.81672	8.91358	8.73805	8.81209	8.62192	8.69681	8.83248
ENSG00000144895	EIF2A	EIF2A	12.8552	12.9086	12.8061	12.882	12.6801	12.8448	12.8233	12.7543	12.7634	12.6967	12.6322	12.6539	13.0063	12.9339	12.7468	12.6621	12.6012	12.6431	12.5622	12.4819	12.5256	12.6251	12.4929	12.6317	12.512	12.3071	12.4854	12.5913	12.5859	12.4201	12.4619	12.8029	12.6431	12.5449	12.4753
ENSG00000144908	ALDH1L1	ALDH1L1	7.83341	8.14578	8.05542	7.93396	7.90416	7.96649	7.90414	7.86375	7.72888	7.88622	7.88458	7.71907	7.95564	7.76646	7.74673	7.83997	7.72709	7.79729	7.87537	7.46652	7.92305	7.72494	7.88613	7.87223	7.88631	7.99458	7.91088	8.11481	8.07665	8.07653	8.10278	7.89628	7.79729	7.7932	8.04604
ENSG00000144909	OSBPL11	OSBPL11	11.3856	11.539	11.3902	11.5506	11.4455	11.4911	11.4992	11.4087	11.4035	11.413	11.4351	11.4401	11.3456	11.6427	11.4865	11.5711	11.4886	11.5233	11.5471	11.6153	11.6534	11.6937	11.6077	11.7361	11.5834	11.7125	11.6228	11.677	11.7427	11.6609	11.6255	11.4564	11.5233	11.6483	11.6736
ENSG00000144935	TRPC1	TRPC1	10.2153	10.3002	10.1985	10.3785	10.3059	10.338	10.445	10.3319	10.3749	10.2872	10.4511	10.3183	10.4159	10.4986	9.73747	9.97685	9.84563	9.83655	9.78623	9.80046	9.76017	9.91117	9.44961	9.84244	9.56652	9.75024	9.74886	9.66407	9.73865	9.58016	9.47928	10.3471	9.83655	9.72173	9.66021
ENSG00000144959	NCEH1	NCEH1	9.63221	9.85573	9.75528	9.80988	9.62701	9.78749	9.80455	9.75312	9.92205	9.63258	9.72765	9.7522	9.84483	9.80255	9.65696	9.661	9.56739	9.59009	9.47499	9.54178	9.43892	9.63794	9.35025	9.66959	9.41032	9.46713	9.50212	9.5153	9.50236	9.41218	9.38372	9.7648	9.59009	9.50813	9.4638
ENSG00000144962	SPATA16	SPATA16	7.53601	7.40764	7.27054	7.60263	7.37008	7.49873	7.39167	7.6055	7.23103	7.44455	7.30267	7.41722	7.20143	7.54974	7.43975	7.54448	7.38662	7.46896	7.50499	7.45903	7.58145	7.65123	7.26526	7.73691	7.54876	7.57237	7.33732	7.46369	7.67803	7.41215	7.59812	7.41639	7.46896	7.54044	7.51028
ENSG00000145002	FAM86B2	FAM86B2	7.99452	7.99706	8.06461	8.04037	8.02994	8.13583	7.7957	7.99909	8.13097	7.95384	8.05481	7.7835	8.04781	7.92887	8.026	7.84939	7.8153	7.9542	8.12613	7.77196	7.75404	8.06138	7.77481	7.55443	7.99478	8.11129	7.78981	7.8876	7.74836	8.23625	7.92321	7.99692	7.9542	7.81857	7.94942
ENSG00000145012	LPP	LPP	12.4579	12.9177	12.8476	12.8444	12.9948	12.9491	12.8884	12.9163	13.115	12.9418	13.1602	12.7599	12.9653	13.3345	12.4352	12.9278	12.6974	12.7113	12.7848	12.6923	12.8068	12.6475	12.739	12.725	12.3516	13.0528	12.9537	12.5674	12.6845	12.6774	12.5993	12.9352	12.7113	12.6603	12.7559
ENSG00000145014	TMEM44	TMEM44	10.66	10.7547	10.6533	10.6985	10.6954	10.6754	10.6482	10.6901	10.6272	10.5873	10.5798	10.8228	10.6446	10.4779	10.8433	10.6899	10.7681	10.7852	10.8396	10.8564	10.925	10.8855	10.9095	10.8272	11.0467	10.8716	10.7857	10.9097	10.8935	10.8806	10.9255	10.6582	10.7852	10.9084	10.8778
ENSG00000145016	RUBCN	RUBCN	10.787	10.6108	10.599	10.6069	10.7099	10.5796	10.6411	10.6078	10.6645	10.6218	10.711	10.6469	10.5311	10.5257	10.6037	10.7112	10.7486	10.6966	10.7228	10.7522	10.8467	10.6606	10.8953	10.7472	10.7225	10.6275	10.9019	10.8438	10.7709	10.9516	10.8962	10.6317	10.6966	10.7707	10.832
ENSG00000145020	AMT	AMT	7.58464	7.67243	7.71495	7.62139	7.77023	7.56339	7.37024	7.81546	7.55817	7.75938	7.66911	7.58231	7.59124	7.77127	7.2218	7.57541	7.54333	7.46071	7.50231	7.53733	7.49725	7.58901	7.59622	7.444	7.57286	7.54863	7.69641	7.67933	7.46363	7.625	7.61723	7.64601	7.46071	7.53945	7.60504
ENSG00000145022	TCTA	TCTA	10.142	9.90761	10.0564	10.0738	9.98626	9.90557	10.023	9.92555	9.87001	10.0934	9.98635	9.94982	9.84192	9.69109	10.4225	10.4762	10.5174	10.462	10.432	10.4248	10.5148	10.4641	10.6571	10.6866	10.6965	10.7663	10.5587	10.9238	10.5174	10.7851	10.807	9.96092	10.462	10.574	10.7264
ENSG00000145040	UCN2	UCN2	7.90113	7.60728	7.53284	7.66033	7.68786	7.62084	7.66226	7.54926	7.62437	7.48253	7.77879	7.67297	7.68473	7.39534	7.4844	7.72474	7.64411	7.63206	7.67497	7.65349	7.58207	7.61341	7.6038	7.69794	7.33811	7.44057	7.4821	7.6988	7.58247	7.67793	7.614	7.6329	7.63206	7.58147	7.58264
ENSG00000145041	DCAF1	DCAF1	11.8607	12.0444	11.9515	11.8737	12.0256	11.9186	11.9348	11.8481	12.0379	11.9513	11.9603	11.8554	11.8121	11.9623	11.8251	12.3517	12.1482	12.1356	12.2174	12.3474	12.3097	12.347	12.3525	12.3004	12.203	12.3234	12.3921	12.2372	12.3125	12.5145	12.4949	11.9312	12.1356	12.31	12.3791
ENSG00000145050	MANF	MANF	12.5405	12.3685	12.3079	12.3824	12.2449	12.3992	12.3841	12.3899	12.3555	12.3532	12.2565	12.4834	12.3164	12.1064	12.5723	12.3692	12.3686	12.4186	12.3642	12.5529	12.6795	12.59	12.5586	12.5554	12.7363	12.5045	12.3812	12.6542	12.4863	12.644	12.6189	12.3492	12.4186	12.6121	12.5482
ENSG00000145075	CCDC39	None	7.83913	7.73192	7.87464	7.63834	7.86774	7.71385	7.87523	7.88096	7.63921	7.91831	7.88309	7.92995	7.87274	8.05556	7.54738	7.75625	7.79043	7.66709	7.5743	7.85832	7.79088	7.74637	7.65962	7.77562	7.63258	7.70453	7.73083	7.82389	7.71779	7.4663	7.55276	7.83719	7.66709	7.7439	7.66602
ENSG00000145087	STXBP5L	STXBP5L	10.0991	10.2325	10.308	10.1399	10.3935	10.2894	10.3591	10.1873	10.3331	10.1839	10.4862	10.3084	10.4062	10.6149	10.3358	10.5542	10.5074	10.4867	10.5494	10.4903	10.6501	10.5375	10.5044	10.4543	10.2675	10.6338	10.5201	10.3991	10.5066	10.2999	10.2363	10.3101	10.4867	10.484	10.4326
ENSG00000145088	EAF2	EAF2	7.82823	7.82929	7.88909	7.83779	7.67686	8.09466	8.00259	7.8659	7.69101	7.96374	7.73198	7.95111	7.77062	7.57461	7.83663	7.84022	7.50032	7.75873	7.85776	7.56334	7.67961	7.50878	7.59256	7.81806	7.72965	7.8991	7.68045	7.81613	7.66717	7.77038	7.8605	7.83625	7.75873	7.64867	7.78229
ENSG00000145113	MUC4	MUC4	7.85219	7.72534	7.78564	7.78061	7.87942	7.64865	7.67927	7.66124	7.68893	7.80263	7.79245	7.767	7.5795	7.61013	7.54848	7.66252	7.76273	7.67903	7.74238	7.63008	7.75338	7.7312	7.878	7.70905	7.75327	7.98244	7.60642	7.81371	7.79776	7.97314	7.93155	7.73236	7.67903	7.7425	7.85083
ENSG00000145147	SLIT2	SLIT2	9.36011	9.3799	9.54208	9.54215	9.60503	9.73066	9.55854	9.6843	9.66016	9.54543	9.74764	9.73714	9.66401	9.89693	9.42617	9.79806	9.49305	9.60556	9.70495	9.50593	9.54468	9.32494	9.56705	9.35137	9.40163	10.1636	9.60359	9.53296	9.6693	9.48328	9.36006	9.61815	9.60556	9.44927	9.63547
ENSG00000145191	EIF2B5	EIF2B5	12.3255	12.3394	12.225	12.2403	12.2156	12.2094	12.2375	12.2324	12.1215	12.1772	12.1262	12.1756	12.2574	12.1353	12.4347	12.3511	12.3991	12.3929	12.3867	12.3832	12.3666	12.3669	12.3783	12.3966	12.4601	12.2618	12.3236	12.5174	12.4404	12.4496	12.4646	12.2156	12.3929	12.3919	12.4096
ENSG00000145192	AHSG	AHSG	10.1511	10.0974	10.1787	10.202	10.0556	10.1311	10.1295	10.2443	10.0647	10.0297	10.02	10.1685	10.1403	9.8672	10.6944	10.3468	10.4701	10.4956	10.4709	10.0459	10.1819	10.0955	10.1391	10.2683	10.4603	10.4001	9.83137	10.1578	10.2524	10.0966	10.0672	10.1057	10.4956	10.1985	10.1343
ENSG00000145198	VWA5B2	VWA5B2	8.48852	8.43713	8.3684	7.89178	8.34253	8.30554	8.45665	8.44554	8.0276	7.92747	8.01856	7.83035	7.8871	7.58549	8.55863	8.91287	8.67336	8.83514	9.19569	9.19059	9.41902	9.12431	8.84329	9.84032	9.32928	8.85353	9.75852	9.64622	9.57585	9.92689	9.98951	8.14376	8.83514	9.29114	9.62509
ENSG00000145214	DGKQ	DGKQ	11.2082	11.0601	11.1718	11.1323	11.316	11.071	11.0235	11.0118	11.1838	11.2218	11.4502	11.3829	11.0056	10.8465	11.1465	11.2445	11.357	11.279	11.3681	11.2389	11.0289	11.1543	11.3822	10.8989	11.1187	11.3423	11.2201	11.1311	11.2048	11.3245	11.3754	11.149	11.279	11.137	11.2664
ENSG00000145216	FIP1L1	FIP1L1	10.6473	10.6268	10.6199	10.6706	10.6636	10.644	10.6873	10.6345	10.7424	10.6423	10.5477	10.6772	10.6622	10.7098	10.6677	10.6881	10.6934	10.682	10.6788	10.6579	10.8568	10.7309	10.7524	10.6254	10.8596	10.6932	10.8283	10.6476	10.7666	10.7494	10.7695	10.6554	10.682	10.7472	10.7424
ENSG00000145217	SLC26A1	SLC26A1	9.55785	9.68728	9.57817	9.72017	9.97579	9.56173	9.67263	9.54716	9.76842	9.86919	9.97681	9.98551	9.68348	9.48516	9.85693	10.1544	10.2914	10.1339	10.233	10.356	10.2649	10.1904	10.509	9.83918	10.2827	10.7012	10.5373	10.3667	10.3803	10.5667	10.5833	9.71924	10.1339	10.2404	10.5226
ENSG00000145220	LYAR	LYAR	10.9235	11.0293	10.8079	10.7786	10.7435	10.9549	10.974	10.7913	10.7829	10.7348	10.6456	10.8839	10.7001	10.8801	11.438	10.9848	11.0436	11.1678	11.2047	11.4552	11.4753	11.3496	11.4021	11.3916	11.4926	11.0353	11.4301	11.4675	11.396	11.4685	11.4728	10.8307	11.1678	11.4277	11.3784
ENSG00000145241	CENPC	CENPC	10.6726	10.9037	11.0028	10.8541	10.9203	10.9641	10.9191	10.8234	10.8085	10.8175	10.852	10.7179	10.9397	11.0934	10.6191	10.7173	10.6031	10.6895	10.8183	10.787	10.6015	10.8234	10.6794	10.8897	10.6882	10.9817	10.8655	10.8359	10.8328	10.7273	10.7606	10.8778	10.6895	10.7449	10.834
ENSG00000145244	CORIN	CORIN	7.71696	7.54579	7.50748	7.6146	7.49256	7.61747	7.74259	7.59792	7.52174	7.68718	7.67299	7.61949	7.51807	7.64943	7.54746	7.77759	7.59505	7.60508	7.50021	7.56258	7.72116	7.49745	7.56786	7.56129	7.66244	7.53079	7.36442	7.67261	7.38128	7.41128	7.46878	7.60745	7.60508	7.59546	7.47153
ENSG00000145246	ATP10D	ATP10D	9.72383	9.91736	9.92561	9.86079	9.92622	10.0705	10.1916	10.0192	10.2531	10.1628	10.293	10.1828	10.2958	10.3446	9.72961	10.0073	9.80278	9.7899	9.61986	9.7273	9.78113	9.60996	9.47407	9.45018	9.34163	10.0314	9.74219	9.60062	9.56827	9.46187	9.33977	10.0834	9.7899	9.56404	9.62402
ENSG00000145247	OCIAD2	OCIAD2	11.6691	11.4972	11.5448	11.477	11.4132	11.6126	11.6097	11.6154	11.5024	11.5924	11.5278	11.4919	11.6004	11.3279	11.8172	11.4936	11.5166	11.5948	11.5518	11.6334	11.6905	11.5375	11.5832	11.6164	11.7699	11.4972	11.5235	11.5205	11.6146	11.5973	11.6013	11.5344	11.5948	11.6385	11.559
ENSG00000145248	SLC10A4	SLC10A4	7.65224	7.57383	7.69197	7.61211	7.66719	7.52189	7.60118	7.45643	7.55461	7.63358	7.53365	7.64305	7.59794	7.49128	7.93102	7.73966	7.94101	7.87497	7.8882	7.70171	7.67088	7.75522	7.86385	7.70179	7.80903	7.84598	7.73497	7.64312	7.96249	7.9466	7.76035	7.58792	7.87497	7.75041	7.81559
ENSG00000145284	SCD5	SCD5	11.0686	11.1093	11.2737	11.4353	11.4194	11.4077	11.5119	11.4094	11.678	11.7446	11.8975	11.9132	11.8022	11.661	11.4755	11.3282	11.4657	11.3497	11.1294	10.9051	10.8959	10.872	10.7167	10.4467	10.5513	11.38	10.8055	10.5259	10.6352	10.2455	10.3559	11.5237	11.3497	10.7313	10.658
ENSG00000145287	PLAC8	PLAC8	8.65377	8.68804	8.65933	8.84812	8.57016	8.8103	8.82149	8.59438	8.61956	8.77476	8.44003	8.64965	8.82689	8.28076	8.4628	8.51294	8.29256	8.44305	8.5039	8.29006	8.4882	8.36583	8.504	8.68284	8.56737	8.69583	8.17986	8.44064	8.32169	8.43713	8.61853	8.6598	8.44305	8.48305	8.44895
ENSG00000145293	ENOPH1	ENOPH1	12.4359	12.4181	12.3718	12.3879	12.2412	12.321	12.3462	12.3354	12.2438	12.3385	12.1946	12.3115	12.2835	12.3043	12.5303	12.4059	12.4296	12.4268	12.3413	12.4456	12.3806	12.4723	12.432	12.4966	12.5877	12.31	12.3316	12.5255	12.4733	12.4728	12.4305	12.3238	12.4268	12.4691	12.4239
ENSG00000145321	GC	GC	8.20249	8.23211	8.09768	8.13069	8.08744	8.32339	8.19992	8.2062	8.27617	8.04142	7.98724	8.05364	8.21077	8.16415	8.32229	8.10683	8.01394	8.17923	8.27388	7.97828	8.4171	8.14639	8.07124	8.14428	8.1654	8.03957	8.22149	8.04071	8.24271	8.45303	8.14091	8.15809	8.17923	8.15378	8.18974
ENSG00000145331	TRMT10A	TRMT10A	9.98285	9.94093	9.94279	9.97173	9.90209	9.98059	9.93601	9.91594	9.84748	9.78934	9.85773	9.91744	10.0027	10.056	9.88095	10.0891	9.92133	9.97023	9.98953	9.95562	10.0184	10.1747	9.86185	10.0715	9.9934	9.92641	10.1458	10.2366	10.1032	10.0534	9.93234	9.93169	9.97023	10.0126	10.0663
ENSG00000145332	KLHL8	KLHL8	11.4846	11.6887	11.5866	11.5481	11.5891	11.6829	11.5798	11.6597	11.6593	11.5738	11.5914	11.5621	11.6144	11.7463	11.6187	11.7154	11.5847	11.6556	11.7037	11.7774	11.7521	11.7317	11.693	11.7052	11.6618	11.7234	11.7838	11.7267	11.6725	11.7708	11.6927	11.6119	11.6556	11.7202	11.7283
ENSG00000145335	SNCA	SNCA	9.94645	9.9809	9.94298	9.81704	9.9724	10.0704	10.0028	10.0669	9.93444	9.82724	9.79409	9.91456	9.75889	9.81882	9.81831	9.52166	9.54467	9.69733	9.90468	10.0296	9.95927	9.81337	9.86587	9.95642	10.116	9.92873	9.91506	9.9771	9.82501	10.1462	10.0151	9.91771	9.69733	9.95676	9.96787
ENSG00000145337	PYURF	PYURF	11.3853	11.2472	11.255	11.3162	11.1066	11.3322	11.3156	11.3666	11.2887	11.2098	11.181	11.2992	11.3412	11.1563	11.5894	11.4335	11.3683	11.429	11.3248	11.3581	11.5601	11.4382	11.369	11.4397	11.6742	11.3684	11.4305	11.4982	11.539	11.3808	11.4484	11.2715	11.429	11.4733	11.4442
ENSG00000145348	TBCK	TBCK	10.996	11.0373	11.077	11.1482	11.1304	11.0961	11.1818	11.1433	11.2096	11.1325	11.1264	11.1432	11.2857	11.4403	10.9707	11.2656	11.164	11.1067	11.0264	11.0028	10.9834	10.9403	10.9459	11.0648	10.7764	11.0255	11.1075	10.9019	11.0028	10.8134	10.7275	11.1534	11.1067	10.9523	10.9298
ENSG00000145349	CAMK2D	CAMK2D	12.5411	12.6377	12.6635	12.7484	12.6629	12.6826	12.5967	12.5575	12.6822	12.5693	12.6944	12.6674	12.7597	12.8448	12.6483	12.8334	12.7222	12.7398	12.7555	12.4044	12.5186	12.5697	12.611	12.4968	12.4152	12.6798	12.5634	12.5649	12.59	12.4431	12.4356	12.6649	12.7398	12.5026	12.5461
ENSG00000145354	CISD2	CISD2	10.8919	10.6891	10.6768	10.7773	10.6308	10.6802	10.6911	10.8548	10.6264	10.9038	10.7016	10.7277	10.832	10.9113	11.1667	10.9985	11.0962	11.0196	10.8171	10.8976	11.0905	11.0324	10.8638	10.9693	10.9323	10.7807	10.7411	10.9407	10.8343	10.7474	10.7234	10.7568	11.0196	10.9643	10.7946
ENSG00000145358	DDIT4L	DDIT4L	8.44218	8.40689	8.36835	8.44473	8.49893	8.48525	8.47529	8.6386	8.28704	8.44616	8.64563	8.81359	8.75921	8.58242	8.88085	8.66529	8.7978	8.76203	8.70418	8.50337	8.79702	8.43819	8.5614	8.55164	8.36269	8.93589	8.44415	8.78745	8.76633	8.31918	8.30824	8.52102	8.76203	8.53572	8.59354
ENSG00000145362	ANK2	ANK2	9.18781	9.0938	9.12509	9.17546	9.29704	9.24767	9.13776	9.27216	9.14877	9.13064	9.36472	9.15818	9.36169	9.44887	8.92808	9.42109	9.18792	9.21061	9.30537	9.41295	9.25944	9.09753	9.46549	9.09663	9.23694	9.18563	9.36465	9.23972	9.218	8.88428	9.25354	9.22498	9.21061	9.2615	9.19097
ENSG00000145365	TIFA	TIFA	10.1219	10.1816	10.1882	10.2371	10.1623	10.2714	10.2691	10.2562	10.2602	10.3294	10.5371	10.2986	10.7989	10.5198	10.5531	10.5026	10.4959	10.4507	10.2513	10.0152	10.0615	10.0079	9.96891	9.74767	9.80567	10.1978	10.1422	10.1081	10.1451	9.72372	9.71399	10.3166	10.4507	9.93446	10.0051
ENSG00000145375	SPATA5	AFG2A	9.90409	10.1266	10.0381	10.0357	10.0179	9.99862	10.1016	9.99149	10.0923	10.0749	10.0478	9.99223	9.90394	9.98862	10.3266	10.2274	10.2985	10.2747	10.2464	10.1969	10.4398	10.2415	10.3759	10.4496	10.2933	10.3959	10.2832	10.2483	10.3227	10.3544	10.3905	10.0224	10.2747	10.3328	10.3325
ENSG00000145384	FABP2	FABP2	7.90767	7.65729	7.64143	7.6989	7.59193	7.68575	7.77765	7.76518	7.86604	7.84699	7.56632	8.04065	7.71721	7.70178	8.4967	8.37253	8.41856	8.35683	8.13954	7.95441	8.03084	7.8805	7.90225	7.86221	7.86161	7.90646	7.75443	7.90407	7.82606	7.83245	7.9692	7.74748	8.35683	7.9153	7.86544
ENSG00000145386	CCNA2	CCNA2	12.3252	12.3798	12.3825	12.3784	12.2652	12.3913	12.3491	12.4016	12.2938	12.1697	12.245	12.323	12.2983	12.2942	12.4717	12.5337	12.4046	12.4747	12.4887	12.4772	12.5506	12.7071	12.3308	12.6625	12.7105	12.5818	12.4251	12.618	12.6163	12.3842	12.583	12.3212	12.4747	12.5731	12.5347
ENSG00000145388	METTL14	METTL14	11.022	11.1084	11.133	10.9705	11.0619	11.1137	11.1048	11.1416	11.0863	11.0839	11.1011	11.0411	11.2152	11.1205	11.2172	11.1022	11.1235	11.1441	11.1333	11.1243	11.1612	11.1351	11.0075	11.1793	11.0007	11.1389	11.2161	11.1801	11.1458	11.1111	11.1053	11.0931	11.1441	11.1013	11.1496
ENSG00000145390	USP53	USP53	11.4679	11.6705	11.612	11.6547	11.5946	11.6751	11.5941	11.5627	11.5595	11.6129	11.5755	11.424	11.545	11.9105	11.1753	11.1902	11.1071	11.178	11.2392	11.1565	11.0082	11.1471	11.1276	11.2719	10.9579	11.1312	11.1542	11.1179	11.0722	11.1406	11.03	11.6042	11.178	11.1115	11.1077
ENSG00000145391	SETD7	SETD7	11.8968	12.0231	11.9224	11.9579	11.958	11.8935	11.8974	11.9343	12.0584	11.9675	12.0723	11.8188	11.9086	12.1288	11.7562	12.1305	12.0088	11.9424	11.8743	12.0711	11.9745	12.007	12.0871	11.9495	11.9294	12.0555	11.9675	12.0067	11.9785	12.0355	12.0259	11.9598	11.9424	12.0031	12.0116
ENSG00000145414	NAF1	NAF1	10.7558	10.7463	10.7656	10.7371	10.7527	10.7255	10.7521	10.6464	10.7551	10.7574	10.7711	10.7875	10.7583	10.7355	10.8315	10.9648	10.9221	10.9014	10.8873	10.9055	11.1527	11.0893	11.073	10.9976	10.9874	10.958	11.1175	11.0568	11.0224	11.0441	11.057	10.7462	10.9014	11.0343	11.0426
ENSG00000145416	MARCHF1	MARCHF1	8.2893	8.66146	8.67416	8.50694	8.69243	8.48618	8.31397	8.42238	8.48461	8.48425	8.43196	8.49244	8.49776	8.78107	8.00591	8.39509	8.31836	8.2889	8.43624	8.50712	8.11489	8.4414	8.62536	8.59183	8.0349	8.62545	8.51836	8.54823	8.43013	8.46143	8.60628	8.51564	8.2889	8.38592	8.53165
ENSG00000145425	RPS3A	RPS3A	15.549	15.6825	15.4322	15.5638	15.2316	15.5433	15.4967	15.4955	15.3525	15.4388	15.127	15.4367	15.7034	15.5976	15.527	15.3211	15.234	15.3023	15.1271	15.1621	15.1433	15.1921	15.1171	15.2411	15.1982	14.7558	15.0566	15.2692	15.1586	15.0095	15.0318	15.475	15.3023	15.1757	15.0469
ENSG00000145428	RNF175	RNF175	7.591	7.52399	7.6171	7.57751	7.65828	7.69636	7.586	7.48514	7.44866	7.66165	7.53193	7.64281	7.57432	7.61201	7.46115	7.4733	7.39311	7.50327	7.68552	7.55941	7.5504	7.6389	7.59438	7.53363	7.51934	7.744	7.55002	7.42056	7.69589	7.70381	7.59557	7.5862	7.50327	7.56601	7.61831
ENSG00000145431	PDGFC	PDGFC	10.7174	10.7639	10.7345	10.8224	10.7509	10.8162	10.8674	10.8023	10.8485	10.8563	10.7453	10.9909	10.903	10.9331	10.6844	10.5596	10.5938	10.5849	10.5017	10.5537	10.5133	10.5727	10.3815	10.4389	10.4607	10.5337	10.4073	10.4107	10.39	10.3316	10.2428	10.8251	10.5849	10.4868	10.386
ENSG00000145439	CBR4	CBR4	11.3102	11.2262	11.2469	11.1781	11.1503	11.3257	11.1586	11.2873	11.1555	11.1362	11.1306	11.2071	11.3034	11.3495	11.1801	11.1543	11.0297	11.1293	11.153	11.0807	11.149	11.2608	10.9481	11.1075	11.0613	11.042	11.0844	11.1785	11.1689	11.0837	11.0743	11.2261	11.1293	11.1012	11.1053
ENSG00000145476	CYP4V2	CYP4V2	9.25461	9.22388	9.26662	9.30465	9.40011	9.4066	9.44569	9.36368	9.43551	9.49856	9.5432	9.45916	9.60253	9.48002	9.44916	9.23878	9.34046	9.341	9.33559	9.38933	9.23069	9.24093	9.14099	9.1117	9.02387	9.556	9.44968	9.31035	9.24515	9.26173	9.19324	9.40606	9.341	9.18959	9.33602
ENSG00000145494	NDUFS6	NDUFS6	12.317	12.0984	11.855	12.0164	11.8674	12.0215	12.1418	12.1633	11.9398	12.0311	11.7595	12.1423	11.9775	11.5751	12.6417	12.0596	12.2595	12.2877	12.19	12.4358	12.4189	12.1433	12.2776	12.1555	12.7872	12.0966	12.315	12.584	12.3697	12.5756	12.5802	11.9933	12.2877	12.3697	12.4202
ENSG00000145495	MARCHF6	MARCHF6	13.5902	13.7523	13.7739	13.7896	13.8249	13.7736	13.7342	13.7595	13.8556	13.7796	13.8379	13.7237	13.7505	13.9483	13.5447	13.7529	13.6768	13.6722	13.7144	13.7056	13.6743	13.7432	13.7065	13.7814	13.5504	13.8804	13.861	13.6586	13.748	13.7446	13.6905	13.7781	13.6722	13.6936	13.7638
ENSG00000145506	NKD2	NKD2	9.52434	9.44526	9.35522	9.42383	9.39255	9.46746	9.46779	9.52769	9.38248	9.41514	9.42676	9.533	9.06096	8.89971	9.4518	9.35755	9.32357	9.41088	9.51057	9.54974	9.4237	9.22576	9.53125	9.59811	9.64798	9.32063	9.51925	9.48102	9.43114	9.61744	9.77802	9.38016	9.41088	9.49609	9.52458
ENSG00000145526	CDH18	CDH18	7.17979	7.41909	7.5759	7.20235	7.36552	7.41527	7.49271	7.47185	7.38952	7.39303	7.32578	7.34301	7.10794	7.38185	7.63339	7.49201	7.51103	7.56462	7.62204	7.57853	7.79468	7.59785	7.58906	7.85561	7.86855	7.6352	7.88019	7.68273	7.59157	7.74114	7.64187	7.36169	7.56462	7.71405	7.69545
ENSG00000145536	ADAMTS16	ADAMTS16	8.08972	8.04403	8.08731	8.23302	8.10118	8.09295	8.23473	8.2463	8.25226	8.15007	8.23192	8.16463	7.77304	8.12565	8.46571	8.34786	8.42967	8.39214	8.3253	8.32834	8.51139	8.53741	8.14162	8.8602	8.31831	8.99108	8.28724	8.49067	8.58591	8.61201	8.48638	8.13049	8.39214	8.44955	8.57555
ENSG00000145545	SRD5A1	SRD5A1	11.2314	11.1838	11.1573	11.2392	11.2957	11.0899	11.1517	11.2561	11.2679	11.229	11.2159	11.2182	11.1321	11.1757	11.1604	11.2524	11.3659	11.2527	11.2321	11.0919	11.2047	11.1225	11.1628	11.1184	11.1602	11.0681	10.9825	10.999	10.9904	11.0873	11.0511	11.2031	11.2527	11.1434	11.0297
ENSG00000145555	MYO10	MYO10	12.0637	12.2028	12.1107	12.0648	12.2356	12.2138	12.3061	12.1227	12.2107	12.1202	12.1704	12.0036	12.1445	12.1842	12.3451	12.6121	12.4595	12.5195	12.6612	12.6668	12.5865	12.5287	12.4713	12.6466	12.4634	12.5369	12.8106	12.5676	12.5739	12.7526	12.6777	12.1538	12.5195	12.5605	12.6532
ENSG00000145569	OTULINL	OTULINL	9.86947	10.0498	9.90347	9.89152	9.86869	9.87287	10.1068	9.95911	9.77055	9.95513	9.71102	9.80162	9.87718	9.79857	9.89267	9.80626	9.85508	9.83968	9.80469	10.0927	10.1053	9.9554	9.97163	10.3732	10.151	9.98066	9.98036	10.0333	10.1563	10.126	10.0345	9.88827	9.83968	10.1082	10.0519
ENSG00000145592	RPL37	RPL37	15.3358	15.4135	15.3384	15.3414	15.2303	15.4725	15.4957	15.3913	15.3073	15.2824	15.1037	15.2896	15.5731	15.305	15.2816	14.896	14.9057	15.0297	15.0353	15.0576	14.9933	14.9814	14.8624	14.9392	15.267	14.965	15.1003	15.1379	15.0813	14.9922	15.0756	15.3486	15.0297	15.0168	15.0587
ENSG00000145604	SKP2	SKP2	12.7534	12.7671	12.7468	12.7948	12.6514	12.7458	12.6946	12.6422	12.7452	12.7392	12.7329	12.7161	12.5499	12.8503	12.8047	12.9041	12.7961	12.8183	12.7683	12.8353	13.0045	12.9917	13.0529	12.9864	12.9322	12.9929	12.8861	12.9926	12.9725	13.0451	12.968	12.7236	12.8183	12.9672	12.9762
ENSG00000145623	OSMR	OSMR	7.54272	7.58291	7.67335	7.72943	7.82657	7.7796	7.77969	7.60599	7.82508	7.74193	7.85534	7.71818	7.8982	7.81097	7.96702	7.69072	7.83292	7.87181	7.99655	7.72598	7.67013	7.73559	7.67762	7.56438	7.5787	8.03643	7.86569	7.75148	7.5845	7.67182	7.72906	7.74071	7.87181	7.65874	7.77316
ENSG00000145626	UGT3A1	UGT3A1	9.70798	9.69655	9.82389	9.6977	9.81922	9.74166	9.79751	9.7826	9.70196	9.69688	9.9094	9.78879	10.0142	9.76234	9.75631	9.79651	9.8351	9.79529	9.79322	9.57838	9.66862	9.55539	9.63309	9.58336	9.59807	9.75889	9.50006	9.70467	9.56203	9.40732	9.36861	9.78148	9.79529	9.60282	9.55026
ENSG00000145632	PLK2	PLK2	11.7141	11.544	11.5498	11.6814	11.7428	11.5363	11.53	11.5335	11.4406	11.5322	11.4811	11.6112	11.3025	11.4293	11.8695	11.8124	11.9486	11.9399	12.1291	12.0478	12.2165	12.0583	12.3736	12.4325	12.0882	12.5547	11.8427	12.3372	12.1562	12.4889	12.3173	11.5449	11.9399	12.2028	12.2828
ENSG00000145675	PIK3R1	PIK3R1	11.69	12.0166	11.92	11.8974	11.9324	12.032	11.9819	11.9741	11.9203	11.9593	12.0734	11.7968	11.8855	12.1881	11.9056	12.0361	11.8789	11.9632	12.0322	12.0326	12.0255	12.0005	11.9191	12.0362	11.9267	12.1935	12.1252	12.0032	12.0735	12.024	11.9703	11.9477	11.9632	11.9901	12.065
ENSG00000145681	HAPLN1	HAPLN1	7.14995	7.38925	7.21461	7.38093	7.33394	7.21796	7.37889	7.12768	7.17998	7.37055	7.20269	7.34877	7.28594	7.18311	7.24614	7.38878	7.40091	7.34999	7.36414	7.21461	7.39435	7.38918	7.30875	7.43094	7.26242	7.44878	7.31893	7.35708	7.38514	7.38301	7.41452	7.26888	7.34999	7.33337	7.38458
ENSG00000145685	LHFPL2	LHFPL2	11.4497	11.469	11.5033	11.4886	11.4766	11.4913	11.5241	11.4643	11.5429	11.4681	11.5147	11.4352	11.5269	11.6016	11.5181	11.7177	11.6133	11.6077	11.5819	11.5974	11.6295	11.4925	11.7379	11.6732	11.5445	11.77	11.5611	11.6178	11.6469	11.6521	11.5204	11.4969	11.6077	11.6125	11.6281
ENSG00000145687	SSBP2	SSBP2	12.2239	12.2214	12.2315	12.3082	12.1051	12.1695	12.1344	12.1407	12.0512	12.0165	11.9177	11.9299	11.8196	12.027	12.2714	12.1817	12.1559	12.2328	12.3221	12.1113	12.0892	12.2691	12.1959	12.5603	12.4389	12.0263	12.0984	12.2416	12.1713	12.3904	12.2263	12.0926	12.2328	12.2775	12.1924
ENSG00000145692	BHMT	BHMT	7.90362	7.9097	7.7967	8.141	7.90767	7.88678	8.02034	7.90264	7.98909	7.84766	7.87713	7.83402	7.9394	7.96342	7.89089	7.90395	7.92588	7.88986	7.83871	7.86345	7.89114	7.82532	7.94399	7.91601	8.10016	8.22182	7.79378	8.09127	7.95204	7.96703	7.92403	7.9228	7.88986	7.92334	7.99166
ENSG00000145700	ANKRD31	ANKRD31	7.87548	7.62153	7.75418	7.89879	7.79846	7.79318	7.69505	7.61756	7.60303	7.64871	7.85021	7.31029	7.61559	7.90237	7.55201	7.5847	7.53099	7.611	7.77629	7.73099	7.47076	7.94878	7.59334	7.98066	7.56061	7.64547	7.84567	7.82685	7.74427	7.9086	7.71455	7.71317	7.611	7.71419	7.7809
ENSG00000145703	IQGAP2	IQGAP2	12.5182	12.8698	12.8822	12.8443	12.7726	12.9948	12.9378	12.84	12.8836	12.6808	12.7082	12.5948	12.7874	12.9748	12.4262	12.4208	12.2182	12.4066	12.5613	12.4942	12.4419	12.4586	12.4261	12.7865	12.542	13.0176	12.5607	12.5887	12.6586	12.6367	12.5985	12.8064	12.4066	12.5249	12.6768
ENSG00000145708	CRHBP	CRHBP	7.42164	7.34546	7.25019	7.49906	7.60219	7.18489	7.34499	7.48133	7.41388	7.34686	7.31479	7.23136	7.31265	6.94978	7.57951	7.41189	7.77972	7.62897	7.74476	7.59185	7.46549	7.46309	7.51718	7.82771	7.54055	7.49884	7.4685	7.32529	7.53262	7.69868	7.6655	7.33565	7.62897	7.56764	7.53157
ENSG00000145715	RASA1	RASA1	11.9764	11.938	12.0447	11.9603	12.0631	12.0501	12.0427	11.9764	12.133	12.0004	12.0956	12.005	11.946	12.1366	11.9626	12.1036	12.0277	12.0515	12.1121	12.0815	12.1071	12.1847	11.9898	12.1146	11.9453	12.2323	12.2398	12.077	12.1155	12.1972	12.1399	12.0263	12.0515	12.0705	12.1669
ENSG00000145723	GIN1	GIN1	9.2869	9.18012	9.30411	9.25363	9.16439	9.19028	9.35615	9.2352	9.23092	9.35047	9.00541	9.18431	9.28379	9.24052	9.24582	9.31525	9.2891	9.24608	9.13415	9.00563	9.15625	9.16063	8.96763	9.29404	9.17486	9.08812	9.26736	9.17805	9.17499	9.12948	9.22972	9.2333	9.24608	9.12651	9.17795
ENSG00000145725	PPIP5K2	PPIP5K2	12.262	12.4216	12.4289	12.42	12.4348	12.4977	12.4485	12.4038	12.451	12.3911	12.4102	12.3416	12.4089	12.729	12.4446	12.5338	12.4249	12.4905	12.5588	12.5759	12.5398	12.598	12.5143	12.6302	12.4431	12.5982	12.7172	12.5317	12.5569	12.5106	12.4902	12.4321	12.4905	12.5502	12.5675
ENSG00000145730	PAM	PAM	14.7642	14.8716	14.8567	14.9678	14.8054	14.9677	14.965	14.9143	14.993	14.9395	14.8181	14.8176	14.8824	14.9486	14.8996	15.0614	14.8624	14.9363	14.922	14.8618	14.9139	14.8306	14.8902	15.0446	14.897	15.1248	14.678	14.8135	14.7068	14.9187	14.7117	14.8937	14.9363	14.9064	14.8256
ENSG00000145734	BDP1	BDP1	11.6129	11.9473	11.9659	11.8553	12.0869	12.0238	11.9084	11.9286	12.0429	11.896	12.0758	11.6627	11.8325	12.3474	11.5209	11.8816	11.6919	11.7738	12.0008	11.9733	11.9853	12.0802	11.8626	12.0461	11.7405	12.0866	12.2424	11.7888	11.9346	11.9976	11.9663	11.9419	11.7738	11.948	12.0027
ENSG00000145736	GTF2H2	GTF2H2	9.15907	9.03774	9.22809	9.16436	9.22282	9.1127	9.05241	9.40444	9.01808	9.20917	9.17529	9.27229	9.12462	9.31168	9.19604	9.19067	9.2811	9.21574	9.19515	9.20574	9.24736	9.29587	9.09283	9.39957	9.22697	9.2881	9.34386	9.37227	9.24983	9.04418	9.11973	9.17805	9.21574	9.24472	9.23633
ENSG00000145740	SLC30A5	SLC30A5	11.5564	11.5539	11.5512	11.5279	11.4583	11.498	11.5324	11.4684	11.5041	11.5736	11.4876	11.5222	11.5578	11.5703	11.7324	11.7217	11.7212	11.6933	11.5978	11.5205	11.7324	11.6356	11.6955	11.581	11.6755	11.6525	11.5176	11.6961	11.602	11.6836	11.5342	11.5259	11.6933	11.6401	11.6143
ENSG00000145741	BTF3	BTF3	14.0001	13.8102	13.7877	13.8688	13.5998	13.891	13.8298	13.8151	13.7453	13.7191	13.5896	13.7957	13.9525	13.7424	13.9999	13.6657	13.6399	13.7346	13.6329	13.6402	13.7294	13.6882	13.6931	13.7107	13.8396	13.4609	13.5882	13.7847	13.7121	13.6189	13.6362	13.7962	13.7346	13.7169	13.6335
ENSG00000145743	FBXL17	FBXL17	11.1429	11.2479	11.3016	11.4365	11.3373	11.3898	11.3086	11.3438	11.4076	11.2924	11.4437	11.3178	11.3836	11.424	10.9516	11.1372	10.9939	11.0424	11.0871	10.9754	11.1029	11.1418	11.0222	11.1332	11.0261	11.2423	11.1481	11.0882	10.9483	10.9696	10.8995	11.3412	11.0424	11.0669	11.0493
ENSG00000145757	SPATA9	SPATA9	7.65898	7.30972	7.62229	7.49331	7.39343	7.44792	7.53976	7.47483	7.45646	7.45974	7.38733	7.38192	7.4297	7.42677	7.28619	7.44396	7.34538	7.33028	7.2456	7.41993	7.30195	7.38559	7.4373	7.68274	7.50686	7.48527	7.40736	7.43646	7.59335	7.46847	7.41502	7.46301	7.33028	7.45573	7.46766
ENSG00000145779	TNFAIP8	TNFAIP8	10.9549	11.0751	10.9999	11.149	10.9983	10.9418	11.0729	10.9721	10.9144	10.8518	10.6794	10.7185	10.7946	10.9215	11.0364	11.0303	11.0566	11.0667	11.1433	11.0864	11.1455	11.2065	11.1293	11.6115	11.373	11.084	11.2196	11.2498	11.2409	11.3414	11.2746	10.9317	11.0667	11.2587	11.235
ENSG00000145780	FEM1C	FEM1C	11.0478	11.158	11.1161	11.1173	11.1744	11.0982	11.2181	11.0959	11.2679	11.1536	11.2287	11.099	11.1711	11.3875	11.1517	11.3044	11.3004	11.2319	11.1711	11.2453	11.2687	11.2432	11.1903	11.2008	11.094	11.2536	11.2303	11.1692	11.1598	11.181	11.0751	11.1667	11.2319	11.207	11.1782
ENSG00000145781	COMMD10	COMMD10	10.7104	10.6973	10.5929	10.5565	10.4098	10.4733	10.5235	10.6576	10.4202	10.4737	10.3949	10.5377	10.6169	10.6969	10.6691	10.7539	10.7203	10.6392	10.4135	10.6981	10.7649	10.8077	10.6237	10.881	10.7355	10.2971	10.6488	10.8523	10.8331	10.4998	10.6034	10.5544	10.6392	10.7518	10.6224
ENSG00000145782	ATG12	ATG12	11.6236	11.6566	11.7184	11.6887	11.6225	11.697	11.7177	11.7196	11.5676	11.6714	11.5188	11.5958	11.7956	11.8016	11.6576	11.5876	11.5723	11.5983	11.5757	11.5575	11.6604	11.6802	11.5075	11.7429	11.7001	11.5283	11.5519	11.5755	11.5685	11.3585	11.4721	11.6711	11.5983	11.6414	11.5092
ENSG00000145794	MEGF10	MEGF10	12.3041	12.7252	12.6618	12.6469	12.7635	12.5809	12.603	12.6858	12.6374	12.4921	12.5814	12.3995	12.2726	12.7119	12.2652	12.6729	12.5579	12.5627	12.7547	12.6468	12.424	12.4931	12.5976	12.8565	12.6636	12.49	12.5147	12.2938	12.4186	12.5165	12.4115	12.5762	12.5627	12.6136	12.4408
ENSG00000145808	ADAMTS19	ADAMTS19	11.3873	11.6099	11.5887	11.5817	11.5585	11.7368	11.6917	11.5341	11.5531	11.5686	11.7185	11.5551	11.5648	11.7038	11.4931	11.6733	11.4239	11.5641	11.6662	11.5472	11.559	11.5196	11.5313	11.5914	11.5017	11.6513	11.6404	11.507	11.5581	11.515	11.4152	11.5966	11.5641	11.5417	11.5478
ENSG00000145817	YIPF5	YIPF5	12.0783	12.0049	11.9565	12.1223	11.9935	12.0964	12.1254	12.0936	12.0723	12.1012	11.9897	12.0208	12.1577	12.2083	12.1067	12.1341	12.0572	12.0807	12.0248	12.074	12.1525	12.1212	11.9652	12.0949	12.0708	12.1587	11.9795	12.0708	12.0331	12.0368	11.9479	12.0729	12.0807	12.0798	12.0378
ENSG00000145819	ARHGAP26	ARHGAP26	9.92674	10.1772	9.98385	9.97534	10.1585	10.0884	10.1757	10.0744	10.1567	10.2765	10.293	10.1116	10.3201	10.3047	10.459	10.6965	10.6409	10.5848	10.5427	10.7814	10.6672	10.4861	10.6717	10.3705	10.3796	10.6949	10.6629	10.57	10.5006	10.5369	10.5531	10.1445	10.5848	10.5594	10.5864
ENSG00000145833	DDX46	DDX46	12.6624	12.6831	12.7023	12.6363	12.6795	12.7977	12.7782	12.7693	12.6978	12.6421	12.6669	12.629	12.5853	12.8342	12.8467	12.8472	12.7378	12.838	12.9203	12.9437	12.8579	12.8134	12.7794	12.962	12.8798	12.8517	12.9586	12.8683	12.8654	12.889	12.8499	12.6974	12.838	12.8727	12.8805
ENSG00000145850	TIMD4	TIMD4	7.88839	8.14918	8.05339	8.19182	8.16613	8.14041	8.1166	8.04053	8.02266	8.03994	8.08163	7.97912	8.12447	8.08127	7.51832	7.42395	7.4522	7.51579	7.66869	7.24633	7.51261	7.37183	7.47518	7.38908	7.55646	7.63228	7.64359	7.48837	7.60957	7.54939	7.55616	8.07682	7.51579	7.42525	7.57989
ENSG00000145860	RNF145	RNF145	14.2929	14.3539	14.2035	14.2371	14.1794	14.1831	14.2824	14.2428	14.2219	14.2033	14.1041	14.0913	14.146	14.2822	14.4399	14.4926	14.4809	14.4479	14.3784	14.5386	14.5466	14.573	14.4276	14.6385	14.5572	14.2278	14.4441	14.5141	14.449	14.5333	14.4919	14.216	14.4479	14.5469	14.4434
ENSG00000145864	GABRB2	GABRB2	9.19483	9.31763	9.29484	9.45146	9.28973	9.42636	9.46012	9.38196	9.55775	9.29409	9.51116	9.33278	9.62081	9.91193	8.57672	8.99003	8.71779	8.71233	8.56478	8.78729	8.76164	8.81871	8.63444	8.70397	8.58873	9.17036	9.00193	8.98893	8.99153	8.61327	8.69732	9.43182	8.71233	8.7158	8.91056
ENSG00000145868	FBXO38	FBXO38	11.6591	11.6733	11.7319	11.6903	11.6823	11.8263	11.7856	11.6735	11.7481	11.6902	11.7528	11.7184	11.8364	11.8627	11.7291	11.7822	11.6395	11.7279	11.7606	11.7844	11.7682	11.7547	11.7612	11.8233	11.6054	11.8777	11.7932	11.7382	11.794	11.7224	11.6567	11.7379	11.7279	11.7496	11.7637
ENSG00000145882	PCYOX1L	PCYOX1L	10.6243	10.8685	10.7932	10.7431	10.7412	10.7319	10.7762	10.8653	10.8741	10.7624	10.7814	10.8145	10.7355	10.5755	10.6399	10.814	10.7473	10.7158	10.6622	10.6284	10.7584	10.619	10.6626	10.7349	10.7859	10.721	10.8327	10.7682	10.6954	10.7963	10.7457	10.7634	10.7158	10.6982	10.7599
ENSG00000145901	TNIP1	TNIP1	12.5346	12.5277	12.4716	12.5901	12.4397	12.6688	12.6237	12.4808	12.5742	12.57	12.6493	12.6514	12.6295	12.4213	12.6136	12.436	12.3556	12.4649	12.4545	12.4823	12.4191	12.2989	12.5595	12.2549	12.5173	12.5383	12.4523	12.4678	12.4513	12.4742	12.418	12.5595	12.4649	12.422	12.467
ENSG00000145907	G3BP1	G3BP1	14.266	14.2819	14.2404	14.241	14.2922	14.246	14.2529	14.2542	14.2696	14.2021	14.2552	14.2655	14.1611	14.3676	14.4493	14.5465	14.5264	14.5156	14.5402	14.6774	14.7789	14.7119	14.7186	14.7548	14.6304	14.5781	14.6709	14.6498	14.6509	14.6598	14.6401	14.2568	14.5156	14.712	14.6416
ENSG00000145908	ZNF300	ZNF300	10.7842	10.838	10.8264	10.7652	10.8828	10.7288	10.807	10.8087	10.6558	10.7023	10.5943	10.7302	10.7154	11.024	10.766	10.7846	10.8759	10.8287	10.8884	10.8954	10.7741	10.924	10.7215	11.0428	10.7701	10.7875	11.0587	10.9056	11.1451	10.8854	10.9674	10.7759	10.8287	10.8547	10.9583
ENSG00000145911	N4BP3	N4BP3	10.2466	10.2742	10.1185	10.2173	10.0945	10.1701	10.1807	10.1184	10.2203	10.1329	10.4928	10.4024	10.1703	10.0006	10.1326	10.1511	10.1204	10.0877	9.9467	10.2376	10.1795	10.0996	10.3541	9.89065	10.28	9.88478	10.1797	10.232	10.1411	9.96379	10.1375	10.2028	10.0877	10.1736	10.0898
ENSG00000145912	NHP2	NHP2	11.4719	11.4116	11.2865	11.2975	11.1473	11.3807	11.4133	11.2731	11.3286	11.2862	11.2667	11.4381	11.257	11.0355	11.897	11.3741	11.4819	11.5559	11.4705	11.7765	11.7543	11.5739	11.8545	11.518	12.0269	11.4249	11.6505	11.7825	11.647	11.776	11.7555	11.3067	11.5559	11.7507	11.6727
ENSG00000145916	RMND5B	RMND5B	11.8258	11.6173	11.604	11.583	11.6364	11.507	11.5938	11.5805	11.5882	11.6382	11.6673	11.7505	11.5176	11.3695	11.7534	11.7639	11.8727	11.7741	11.7062	11.8739	11.7293	11.7608	11.8552	11.6807	11.837	11.7081	11.6227	11.7946	11.8209	11.8646	11.8771	11.6057	11.7741	11.7895	11.7813
ENSG00000145919	BOD1	BOD1	12.618	12.5465	12.4477	12.6061	12.4093	12.4905	12.4947	12.5144	12.4556	12.5427	12.4926	12.615	12.4926	12.3376	12.783	12.6025	12.6591	12.6451	12.5358	12.5948	12.5726	12.5341	12.6779	12.4922	12.7648	12.419	12.4539	12.6269	12.5214	12.5557	12.5081	12.5045	12.6451	12.6061	12.5142
ENSG00000145920	CPLX2	CPLX2	7.13885	7.43176	7.40178	7.06748	7.40539	7.27628	7.36538	7.27983	7.42941	7.11602	7.29941	7.35195	7.20385	7.26178	7.20756	7.20436	7.27628	7.26476	7.37083	7.25597	7.46835	7.43422	7.11417	7.49643	7.08486	7.31159	7.49659	7.41088	7.31642	7.44201	7.4321	7.2878	7.26476	7.309	7.4016
ENSG00000145934	TENM2	TENM2	8.60732	8.71649	8.96302	9.20382	9.15825	9.04798	8.90368	8.97973	9.05502	9.02822	8.84042	8.80539	8.45514	8.9868	8.30668	8.64332	8.46155	8.59872	8.98335	8.24276	8.18944	8.53531	8.18032	8.52141	8.66304	9.08993	8.63465	8.37666	8.20388	8.66948	8.70576	8.91081	8.59872	8.38871	8.61339
ENSG00000145945	FAM50B	FAM50B	7.47114	7.45686	7.47884	7.40546	7.34307	7.5795	7.46333	7.41486	7.46218	7.54781	7.5411	7.3934	7.36405	7.31432	7.64653	7.68507	7.48055	7.61462	7.64634	7.23303	7.57982	7.43277	7.38619	7.30986	7.47724	7.24337	7.40316	7.32669	7.20614	7.49276	7.37895	7.44542	7.61462	7.40315	7.34184
ENSG00000145949	MYLK4	MYLK4	8.49578	8.58115	8.51053	8.51758	8.63056	8.40785	8.4922	8.55245	8.60777	8.53846	8.64831	8.49986	8.64874	8.62606	8.6082	8.59096	8.78406	8.63782	8.56804	8.73106	8.68764	8.79591	8.60624	8.64279	8.5522	8.35705	8.55489	8.45111	8.4613	8.43193	8.38576	8.55409	8.63782	8.66931	8.44034
ENSG00000145975	FAM217A	FAM217A	7.49107	7.30621	7.46225	7.39943	7.54973	7.48758	7.49248	7.53222	7.34114	7.54706	7.45416	7.27466	7.50183	7.57972	7.33613	7.41406	7.39164	7.42069	7.54092	7.41472	7.34272	7.20901	7.38541	7.52564	7.22864	7.43258	7.51247	7.41418	7.31972	7.3007	7.4961	7.45854	7.42069	7.35102	7.41263
ENSG00000145979	TBC1D7	TBC1D7	10.9791	10.8582	10.7859	10.9697	10.7829	10.9125	10.8957	11.0514	10.9258	10.8321	10.7939	10.8426	10.9346	10.8722	11.1633	10.876	10.9428	10.967	10.8857	10.9661	10.992	10.8376	10.929	10.972	11.1143	10.755	10.6989	10.824	10.7906	10.7894	10.6858	10.8883	10.967	10.9685	10.7573
ENSG00000145982	FARS2	FARS2	10.2855	10.356	10.2858	10.3771	10.159	10.3959	10.3906	10.3408	10.2087	10.4384	10.3333	10.4744	10.3392	10.0855	10.8252	10.5217	10.5167	10.5933	10.5097	10.3704	10.5835	10.4519	10.4336	10.4082	10.6872	10.4626	10.6292	10.5921	10.5778	10.5146	10.5078	10.3193	10.5933	10.4891	10.5473
ENSG00000145990	GFOD1	GFOD1	9.02446	9.00426	9.18543	9.06287	9.20674	9.03441	9.0521	8.90931	8.97388	9.10854	9.15044	8.84286	8.85423	9.07948	9.7638	9.90502	9.92083	9.92031	10.0916	10.0696	9.90769	10.1991	10.0651	10.1182	10.1075	10.1271	9.98125	9.9596	9.92379	10.1912	10.0188	9.03493	9.92031	10.0779	10.0336
ENSG00000145996	CDKAL1	CDKAL1	10.5466	10.5063	10.5973	10.5061	10.4473	10.6329	10.528	10.5532	10.5458	10.4453	10.4162	10.5057	10.419	10.5313	10.5835	10.7	10.4889	10.6089	10.6633	10.6397	10.6197	10.6316	10.65	10.8008	10.6691	10.6102	10.7199	10.6486	10.689	10.6968	10.7069	10.5129	10.6089	10.6685	10.6786
ENSG00000146005	PSD2	PSD2	8.49355	8.67287	8.67523	8.82911	8.58302	8.73416	8.53197	8.50621	8.5736	8.70489	8.36816	8.52528	8.66216	8.66961	7.72464	8.16704	7.80782	7.93271	8.03134	7.69645	7.7938	7.95859	7.99781	7.73206	8.1494	8.00866	7.83344	7.64583	7.98556	7.93718	7.95924	8.60927	7.93271	7.88802	7.89498
ENSG00000146007	ZMAT2	ZMAT2	12.1659	12.2171	12.2018	12.11	12.1532	12.1805	12.2774	12.1773	12.1326	12.1475	11.984	12.1254	12.1993	12.2091	12.4244	12.2712	12.3254	12.3429	12.3508	12.2992	12.4117	12.3764	12.1917	12.3624	12.4491	12.1565	12.3127	12.3249	12.2393	12.2439	12.3016	12.1629	12.3429	12.3484	12.2632
ENSG00000146013	GFRA3	GFRA3	9.39052	9.0305	9.32582	9.3187	9.17301	9.25735	9.37535	9.1932	9.16794	9.17029	9.15003	9.1879	9.23721	8.95156	9.62621	9.56713	9.53045	9.57856	9.59043	9.25548	9.52905	9.46995	9.39056	9.64705	9.73963	9.47506	9.41174	9.50356	9.45417	9.38462	9.43889	9.20924	9.57856	9.50529	9.44467
ENSG00000146021	KLHL3	KLHL3	10.1385	10.3241	10.3874	10.3602	10.4213	10.5149	10.5102	10.4337	10.5325	10.4905	10.5887	10.4618	10.4163	10.4675	9.99368	10.239	10.0281	10.111	10.1832	10.0517	9.95712	10.03	9.78251	9.94007	9.91597	10.1735	10.1978	9.75773	9.98106	9.86365	9.93634	10.432	10.111	9.94621	9.98502
ENSG00000146038	DCDC2	DCDC2	9.66181	9.80093	9.74939	9.83082	9.59011	9.93655	9.79421	9.82038	9.8663	9.62173	9.49149	9.55231	9.72552	9.55037	9.28435	9.32889	9.02199	9.24482	9.34406	9.32814	9.53767	9.37149	9.45994	9.79055	9.56802	9.78179	9.4351	9.64319	9.44917	9.76869	9.6787	9.71371	9.24482	9.5093	9.62611
ENSG00000146039	SLC17A4	SLC17A4	9.52012	9.67894	9.73832	9.76239	9.88766	9.70934	9.66672	9.59495	9.6046	9.53839	9.79326	9.71108	9.70798	9.86454	9.27348	9.35637	9.39865	9.40953	9.60963	9.26126	9.27188	9.4971	9.27508	9.41485	9.19069	9.54256	9.38091	9.31065	9.46879	9.26509	9.20888	9.69845	9.40953	9.31848	9.36281
ENSG00000146063	TRIM41	TRIM41	11.6805	11.5476	11.758	11.5512	11.8575	11.6165	11.6938	11.5513	11.7096	11.7752	11.8769	11.7812	11.6026	11.452	11.6315	11.651	11.7912	11.7324	11.8558	11.8022	11.6407	11.8035	11.7035	11.6245	11.6302	11.7056	11.9173	11.597	11.6458	11.765	11.8708	11.6753	11.7324	11.7008	11.7503
ENSG00000146066	HIGD2A	HIGD2A	11.3029	11.0961	10.9791	11.1646	10.9227	10.9503	11.0431	11.2336	11.069	11.0444	10.9327	11.1448	11.3653	10.9097	11.5335	11.2435	11.4409	11.3085	11.016	11.0155	11.1971	11.0883	10.9912	10.9981	11.2822	10.9753	10.9649	11.3163	11.202	11.0483	11.0143	11.0827	11.3085	11.0954	11.0869
ENSG00000146067	FAM193B	FAM193B	12.5692	12.5675	12.652	12.5599	12.7151	12.5175	12.4122	12.3795	12.3396	12.4617	12.6986	12.5897	12.6238	12.3405	12.3365	12.3361	12.4416	12.4287	12.6004	12.4571	12.2455	12.4703	12.6525	12.3308	12.4044	12.5347	12.3539	12.4633	12.589	12.4193	12.5329	12.5305	12.4287	12.4268	12.4822
ENSG00000146070	PLA2G7	PLA2G7	9.40801	9.56343	9.5144	9.84319	9.66572	9.76524	9.79031	9.78615	9.72543	9.68052	9.69313	9.61364	9.84207	9.78031	9.95946	9.72412	9.75482	9.82924	9.87854	9.74562	9.83335	9.76582	9.59428	9.78423	9.94144	10.212	9.94374	9.87464	9.79726	9.64764	9.76126	9.69083	9.82924	9.77746	9.87275
ENSG00000146072	TNFRSF21	TNFRSF21	13.0861	13.0789	13.0093	13.0575	13.0684	13.0104	13.0517	13.0011	13.1063	13.0967	13.0834	13.0483	12.8725	12.7937	13.5098	13.5403	13.5619	13.5462	13.573	13.5732	13.6708	13.5443	13.7136	13.5844	13.6899	13.8001	13.4664	13.6256	13.5761	13.8915	13.7785	13.026	13.5462	13.6294	13.6897
ENSG00000146083	RNF44	RNF44	13.648	13.5584	13.5458	13.5701	13.7454	13.419	13.4895	13.4726	13.6722	13.6017	13.7767	13.7061	13.5328	13.2699	13.591	13.7531	13.9118	13.7587	13.7791	13.7668	13.7778	13.8183	13.8802	13.515	13.7915	13.7158	13.7015	13.6664	13.6631	13.8488	13.8435	13.572	13.7587	13.7583	13.7398
ENSG00000146085	MUT	MMUT	11.6444	11.6537	11.696	11.7252	11.5299	11.8194	11.7442	11.7351	11.6666	11.7776	11.6411	11.6097	11.7088	11.8174	11.7926	11.7714	11.5764	11.698	11.6517	11.5816	11.6429	11.6872	11.4791	11.7051	11.6543	11.8748	11.6637	11.7762	11.6625	11.6759	11.6699	11.6978	11.698	11.625	11.7205
ENSG00000146090	RASGEF1C	RASGEF1C	7.55646	7.50705	7.5476	7.54469	7.62273	7.58167	7.51103	7.59831	7.45894	7.56992	7.71736	7.4068	7.41426	7.48521	7.44846	7.47758	7.46136	7.50574	7.63556	7.56618	7.54495	7.36927	7.72482	7.59719	7.58414	7.65558	7.68735	7.66519	7.58257	7.5964	7.80852	7.53729	7.50574	7.56443	7.66594
ENSG00000146094	DOK3	DOK3	9.36573	9.11406	9.2067	9.0086	9.37946	8.98872	8.98058	9.02599	8.90468	9.12863	9.34491	9.20285	8.93141	8.90072	9.33654	9.30745	9.57597	9.45876	9.61508	9.76268	9.38809	9.58399	9.7755	9.51268	9.43968	9.43469	9.54437	9.64803	9.62121	9.65376	9.83892	9.10593	9.45876	9.5771	9.6235
ENSG00000146109	ABT1	ABT1	12.0156	11.9921	11.8848	11.8648	11.7918	11.8246	11.9224	11.9371	11.7832	11.926	11.751	12.0066	11.8558	11.6119	12.2718	12.1388	12.2112	12.1666	12.0448	12.1614	12.1378	12.2229	11.9666	12.0944	12.3489	11.8368	12.0358	12.247	12.0461	12.1272	12.1335	11.8691	12.1666	12.1554	12.0711
ENSG00000146112	PPP1R18	PPP1R18	11.7478	11.6618	11.6501	11.7065	11.6694	11.619	11.6459	11.6154	11.6777	11.671	11.7102	11.6878	11.5638	11.2394	11.7751	11.6718	11.7557	11.7415	11.7634	11.5612	11.6359	11.5523	11.74	11.5909	11.7812	11.6924	11.4935	11.6255	11.5993	11.7962	11.7796	11.6333	11.7415	11.6436	11.6644
ENSG00000146122	DAAM2	DAAM2	8.47374	8.70838	8.61834	8.56009	8.63015	8.6049	8.68374	8.57216	8.67881	8.59468	8.64648	8.60676	8.57963	8.54898	8.52794	8.82126	8.68859	8.68586	8.70565	8.64728	8.70652	8.86725	8.40907	8.71972	8.60103	8.7651	8.85612	8.68605	8.82401	8.75117	8.88179	8.60763	8.68586	8.65848	8.79404
ENSG00000146143	PRIM2	PRIM2	11.084	10.9203	10.9954	11.0798	10.8231	10.963	10.9116	10.9561	11.0553	10.8933	10.8918	10.9392	11.0392	11.0137	11.278	11.1772	11.1606	11.1547	11.0028	11.0569	11.2196	11.1023	11.3817	11.2263	11.2543	11.1167	11.1316	11.2561	11.1998	11.2224	11.0172	10.969	11.1547	11.2068	11.1573
ENSG00000146147	MLIP	MLIP	7.45818	7.57302	7.34853	7.57104	7.41989	7.60694	7.4951	7.50051	7.57764	7.50497	7.67302	7.80756	7.54723	7.6946	7.68583	7.72408	7.58575	7.63711	7.55277	7.68421	7.56357	7.56698	7.60476	7.45869	7.2903	7.73841	7.67766	7.68102	7.76796	7.539	7.60419	7.55559	7.63711	7.52809	7.66804
ENSG00000146151	HMGCLL1	HMGCLL1	8.15992	8.15722	8.25093	8.34095	8.16663	8.29498	8.24535	8.26778	8.19251	8.06141	8.36971	8.16273	8.36748	8.24887	8.45885	8.29149	8.28088	8.34111	8.33322	8.35796	8.20583	8.37708	8.26546	8.43283	8.41937	8.53863	8.49199	8.46611	8.63562	8.16918	8.33328	8.23475	8.34111	8.34309	8.43913
ENSG00000146166	LGSN	LGSN	7.23167	7.49181	7.27816	7.46287	7.4456	7.48991	7.42994	7.42104	7.42144	7.58188	7.38041	7.23202	7.41664	7.6237	7.50896	7.27441	7.33554	7.40352	7.49515	7.43675	7.42164	7.35353	7.39491	7.36835	7.29146	7.44159	7.43175	7.13527	7.3666	7.56445	7.3192	7.42194	7.40352	7.37777	7.37648
ENSG00000146197	SCUBE3	SCUBE3	11.9012	12.037	12.0685	12.0123	12.2722	12.0284	12.1284	12.0297	12.1373	12.1013	12.3418	12.301	12.0201	12.1206	11.6982	12.1009	12.0607	11.9821	12.0685	11.817	12.0188	11.8043	11.9542	11.7605	11.7523	12.0089	11.9074	11.7557	11.7739	11.774	11.7009	12.1071	11.9821	11.8512	11.8201
ENSG00000146205	ANO7	ANO7	8.90646	8.88286	8.79622	8.78554	8.75855	8.77568	8.85179	8.66083	8.83397	8.73656	8.90482	8.83839	8.72806	8.78645	8.83166	8.93597	8.88906	8.86144	8.78907	8.9483	9.0278	8.94143	9.10382	8.71349	9.11896	8.80134	8.84634	9.09007	8.84875	8.85635	9.04833	8.8033	8.86144	8.97563	8.9152
ENSG00000146215	CRIP3	CRIP3	7.56332	7.36703	7.43438	7.3148	7.42422	7.46009	7.41956	7.44829	7.41566	7.36081	7.40434	7.54348	7.55134	7.39021	7.18507	7.00432	7.06449	7.08904	7.10227	7.31467	7.34308	7.40029	7.13879	7.1459	7.26484	7.347	7.2431	7.39713	7.33361	7.1459	7.48137	7.43554	7.08904	7.26793	7.32468
ENSG00000146216	TTBK1	TTBK1	8.0134	8.29974	7.95383	8.2283	8.00764	8.07154	8.0138	8.0243	8.18731	7.89788	8.03944	8.09489	8.15911	7.88127	7.95735	8.18375	8.03399	8.04321	7.99776	8.19917	8.17568	8.18308	8.3358	8.16585	8.23746	8.15726	8.24113	8.42774	8.24405	8.44815	8.24234	8.06232	8.04321	8.21617	8.29344
ENSG00000146221	TCTE1	TCTE1	7.55425	7.44921	7.42371	7.42125	7.67866	7.5092	7.59129	7.44826	7.25939	7.5526	7.43574	7.50599	7.45549	7.43665	7.53197	7.55845	7.61541	7.64448	7.8721	7.47045	7.45103	7.35297	7.37392	7.38531	7.3849	7.40135	7.35136	7.33243	7.38412	7.61029	7.30821	7.48012	7.64448	7.4031	7.39796
ENSG00000146223	RPL7L1	RPL7L1	13.6826	13.6446	13.616	13.6069	13.6187	13.656	13.6958	13.6925	13.6063	13.6495	13.604	13.6174	13.6186	13.6136	13.6476	13.6946	13.6431	13.6618	13.6619	13.7396	13.8428	13.8213	13.5956	13.7457	13.8469	13.6627	13.7208	13.799	13.6557	13.7592	13.7106	13.6373	13.6618	13.7653	13.718
ENSG00000146232	NFKBIE	NFKBIE	10.3621	10.3245	10.3545	10.3348	10.2023	10.3315	10.3085	10.3084	10.3873	10.4	10.3796	10.4445	10.4744	10.1746	10.29	10.159	10.1651	10.1547	10.0046	10.0257	10.1843	10.0367	10.2456	9.92284	10.231	10.2051	9.97964	10.1636	10.0705	10.122	10.0216	10.3419	10.1547	10.1077	10.0937
ENSG00000146233	CYP39A1	CYP39A1	9.7742	9.86379	9.71135	9.92261	9.5999	10.0762	9.97571	9.84978	9.80297	9.91658	9.73315	9.94868	10.1643	10.0248	9.73651	9.66645	9.36679	9.55986	9.46967	9.46192	9.71332	9.45094	9.53276	9.49915	9.4706	9.78812	9.59102	9.7338	9.65398	9.50141	9.48419	9.88315	9.55986	9.52145	9.62542
ENSG00000146242	TPBG	TPBG	9.63418	9.44274	9.51055	9.66789	9.61493	9.73073	9.63198	9.75546	9.70071	9.74406	9.67977	9.9117	9.59228	9.51401	9.85009	9.89243	9.7741	9.85262	9.89386	9.68123	9.90536	9.72883	9.64877	9.65122	9.7664	9.96471	9.66424	9.69508	9.52479	9.69502	9.66051	9.65221	9.85262	9.7303	9.70073
ENSG00000146243	IRAK1BP1	IRAK1BP1	9.79661	9.57541	9.78381	9.59753	9.70028	9.67058	9.73131	9.85375	9.59149	9.78744	9.6093	9.69407	9.73944	9.80923	9.41024	9.62366	9.55152	9.51208	9.46291	9.66202	9.52254	9.56216	9.41867	9.65311	9.61908	9.35799	9.62653	9.45453	9.57224	9.43911	9.35909	9.71002	9.51208	9.57293	9.46825
ENSG00000146247	PHIP	PHIP	12.5614	12.8398	12.9103	12.7898	12.9858	12.9822	12.8025	12.8292	12.8654	12.8358	13.032	12.686	12.795	13.2392	12.3674	12.589	12.4229	12.537	12.7687	12.8193	12.7098	12.7976	12.8	12.9026	12.4494	12.916	12.9827	12.6044	12.7626	12.7637	12.6611	12.8682	12.537	12.7464	12.7817
ENSG00000146250	PRSS35	PRSS35	9.74721	9.64806	9.91549	9.9309	9.79923	9.9582	9.98424	9.88692	9.85752	9.94613	9.94967	10.2166	9.80579	10.0054	9.64413	9.57463	9.50263	9.55716	9.50726	9.23344	9.35067	9.38206	9.17728	9.29983	9.42624	9.89455	9.41852	9.48579	9.46881	9.29128	9.1441	9.90366	9.55716	9.31159	9.45051
ENSG00000146263	MMS22L	MMS22L	11.0512	11.1692	11.2284	11.1474	11.2119	11.104	11.0215	11.1655	11.118	11.1201	11.1484	11.0441	11.0084	11.3677	10.9909	11.2482	11.1896	11.1574	11.2011	11.2606	11.394	11.4368	11.4067	11.5144	11.2621	11.3662	11.3638	11.3195	11.349	11.3924	11.2432	11.1361	11.1574	11.3791	11.339
ENSG00000146267	FAXC	FAXC	9.30137	9.37908	9.35343	9.24916	9.18033	9.35561	9.44855	9.22295	9.24811	9.32283	9.23917	9.39589	9.35563	9.27243	9.66547	9.62074	9.5321	9.57882	9.49697	9.64002	9.77221	9.67127	9.67205	9.6695	9.76604	9.46565	9.76049	9.76936	9.64814	9.73697	9.48579	9.3089	9.57882	9.69852	9.6444
ENSG00000146276	GABRR1	GABRR1	7.24025	7.44428	7.40255	7.23512	7.38323	7.15774	7.32206	7.34536	7.27111	7.42242	7.26685	7.21389	7.37518	7.42123	7.21131	7.52006	7.56032	7.39654	7.29448	7.23512	7.48914	7.27608	7.41841	7.41131	7.32658	7.18874	7.06656	7.22697	7.12139	7.25108	7.03563	7.32152	7.39654	7.35944	7.1484
ENSG00000146278	PNRC1	PNRC1	12.4905	12.1656	12.2982	12.3628	12.2568	12.3383	12.3972	12.3954	12.4467	12.5352	12.4311	12.4587	12.6103	12.322	12.4814	12.3338	12.3945	12.3392	12.1473	11.9919	12.1675	11.9776	12.0502	11.9563	11.9568	12.0104	11.9749	11.9617	11.8897	11.8453	11.8815	12.3935	12.3392	12.0167	11.9273
ENSG00000146281	PM20D2	PM20D2	11.571	11.7529	11.5981	11.6126	11.5195	11.6216	11.5839	11.6665	11.6883	11.6932	11.6996	11.5785	11.6143	11.7818	11.6376	11.8385	11.697	11.6771	11.5351	11.7445	11.8312	11.7796	11.7563	11.6995	11.6985	11.4239	11.7705	11.6513	11.6276	11.7099	11.5226	11.6415	11.6771	11.7516	11.6176
ENSG00000146282	RARS2	RARS2	11.7925	11.8948	11.8901	11.8677	11.7509	11.8532	11.7979	11.871	11.7568	11.7948	11.6378	11.7593	11.9225	11.8396	11.7474	11.7049	11.6566	11.6935	11.6649	11.6342	11.6194	11.7015	11.641	11.791	11.749	11.5234	11.6094	11.6574	11.6397	11.5417	11.5907	11.8163	11.6935	11.6893	11.5937
ENSG00000146285	SCML4	SCML4	9.55451	9.59477	9.52208	9.64947	9.44414	9.79496	9.69886	9.60963	9.66163	9.38482	9.52819	9.72906	9.92917	9.59671	9.38943	9.44248	9.15371	9.32738	9.32391	9.57925	9.3098	9.36664	9.38547	9.25312	9.55981	9.15754	9.68553	9.50626	9.44314	9.12161	9.3353	9.62129	9.32738	9.40901	9.3749
ENSG00000146350	TBC1D32	TBC1D32	8.96811	8.99665	9.11938	9.09374	9.1807	9.27768	9.17448	9.13639	9.28694	9.10159	9.00763	9.2363	9.35594	9.29682	8.97899	8.86543	8.8146	8.93283	9.07231	9.19772	9.08465	9.06502	9.11961	9.06286	8.99991	9.21032	9.04129	8.92113	8.76724	8.93542	8.81699	9.15946	8.93283	9.0883	8.94873
ENSG00000146373	RNF217	RNF217	9.37736	9.53989	9.54632	9.67218	9.51534	9.63012	9.61643	9.52027	9.7322	9.70216	9.69167	9.59756	9.80264	9.88186	9.39398	9.4304	9.35495	9.35464	9.23924	9.29489	9.13503	9.32643	9.18528	9.05114	9.1699	9.29268	9.18073	8.99654	9.07516	8.95867	8.88562	9.63043	9.35464	9.19378	9.0649
ENSG00000146376	ARHGAP18	ARHGAP18	11.7512	11.7719	11.8742	11.8102	11.7558	12.0442	11.9802	11.8722	11.7761	11.7568	11.773	11.7445	12.0542	12.1366	11.9058	11.858	11.6478	11.8276	11.8989	11.8273	11.8684	11.8348	11.6929	11.9747	11.7559	12.0455	12.0621	12.0743	11.9521	11.7503	11.8215	11.8644	11.8276	11.8257	11.951
ENSG00000146386	ABRACL	ABRACL	11.4173	11.3229	11.2653	11.2971	11.1724	11.3574	11.3032	11.3699	11.2323	11.3113	11.0419	11.424	11.4507	11.3658	11.5697	11.3938	11.3653	11.4133	11.3243	11.4196	11.6015	11.5029	11.4073	11.3995	11.5631	11.2338	11.2928	11.4134	11.3989	11.2892	11.316	11.3094	11.4133	11.4823	11.324
ENSG00000146409	SLC18B1	SLC18B1	12.3123	12.1913	12.1704	12.0706	12.0275	12.1852	12.114	12.153	12.2476	12.1722	12.2082	12.2171	12.4192	12.3231	12.3293	12.3103	12.2488	12.2331	12.0442	12.0538	12.1267	12.1175	12.037	11.8651	11.8594	11.841	11.8527	11.9911	11.9754	11.8316	11.8951	12.2008	12.2331	12.0099	11.8978
ENSG00000146410	MTFR2	MTFR2	9.21164	9.07689	9.22375	9.05857	8.96847	9.03414	9.05803	9.12628	9.12501	9.09666	8.95759	9.05356	9.15507	9.05352	9.4445	9.38918	9.40976	9.35824	9.18954	9.22865	9.42995	9.22422	9.53239	9.47597	9.41764	9.18049	9.2922	9.38727	9.32099	9.39947	9.18932	9.08566	9.35824	9.38481	9.29496
ENSG00000146411	SLC2A12	SLC2A12	8.52585	8.38312	8.47265	8.4687	8.44684	8.51835	8.43509	8.55371	8.52293	8.37622	8.56168	8.34659	8.69812	8.62364	8.29261	8.13606	8.16703	8.19013	8.16482	7.98794	7.87094	8.11499	7.69644	7.87655	7.88233	8.00651	8.02931	8.04609	8.02485	7.90282	7.85328	8.49525	8.19013	7.90487	7.97714
ENSG00000146414	SHPRH	SHPRH	11.0448	11.3829	11.3492	11.366	11.4952	11.5254	11.4369	11.3985	11.4607	11.358	11.5738	11.2764	11.3595	11.7741	11.0366	11.539	11.2172	11.3282	11.5201	11.4293	11.3115	11.3171	11.3035	11.366	11.1543	11.6065	11.668	11.249	11.4428	11.3198	11.3344	11.4144	11.3282	11.3136	11.4367
ENSG00000146416	AIG1	AIG1	11.8963	11.8419	11.7149	12.018	11.6659	11.9465	11.9006	11.8986	11.9116	11.8904	11.7168	11.9907	12.159	11.9805	11.8898	11.8069	11.6824	11.7337	11.5559	11.6214	11.6671	11.6382	11.584	11.5917	11.5911	11.7391	11.4563	11.6298	11.6798	11.447	11.4783	11.8951	11.7337	11.6156	11.5717
ENSG00000146425	DYNLT1	DYNLT1	12.0257	11.9453	11.8281	11.9338	11.7947	11.8522	11.9078	11.9328	11.8488	11.843	11.6507	11.9393	11.9308	11.7977	12.028	11.9857	11.9888	11.9674	11.867	11.912	11.9561	12.0065	11.783	11.9366	12.0542	11.6524	11.708	11.9168	11.8232	11.8312	11.8209	11.8736	11.9674	11.9414	11.7921
ENSG00000146426	TIAM2	TIAM2	9.93202	10.0123	9.89913	10.052	9.95939	10.0524	10.0441	10.0116	10.0727	9.99587	10.155	10.0847	10.0948	10.1162	9.8044	9.89904	9.79622	9.81419	9.75711	9.90749	9.91149	9.86124	9.85328	9.82824	9.74202	10.0985	9.88758	10.0366	9.88225	9.8302	9.84934	10.0344	9.81419	9.85063	9.93074
ENSG00000146433	TMEM181	TMEM181	12.6073	12.5763	12.6131	12.6497	12.6392	12.63	12.6196	12.5711	12.6778	12.6072	12.6633	12.5778	12.478	12.7895	12.5215	12.5933	12.5577	12.5662	12.5925	12.6933	12.7222	12.6865	12.8011	12.7381	12.6654	12.6786	12.6914	12.6005	12.6418	12.6605	12.6596	12.6214	12.5662	12.7178	12.6554
ENSG00000146453	PNLDC1	PNLDC1	7.29199	7.3576	7.25551	7.42515	7.35922	7.47402	7.23921	7.29561	7.32459	7.3575	7.25835	7.65529	7.45764	7.26762	7.30149	7.51858	7.29489	7.41038	7.52658	7.34488	7.62432	7.43077	7.68426	7.45127	7.26293	7.5737	7.51358	7.40882	7.52975	7.64817	7.38545	7.35852	7.41038	7.4664	7.50991
ENSG00000146457	WTAP	WTAP	12.6666	12.5792	12.5928	12.6094	12.5035	12.6329	12.6181	12.6245	12.5668	12.5365	12.4636	12.5437	12.6636	12.5932	12.8562	12.6126	12.6459	12.6935	12.6593	12.7533	12.722	12.7422	12.6928	12.8473	12.7631	12.5795	12.723	12.7528	12.7264	12.6872	12.6642	12.5853	12.6935	12.7534	12.6888
ENSG00000146463	ZMYM4	ZMYM4	13.0389	13.18	13.232	13.1948	13.1797	13.3032	13.2515	13.1819	13.2887	13.2095	13.2338	13.1612	13.2155	13.4392	13.0861	13.2687	13.0751	13.1562	13.1948	13.1236	13.2144	13.1814	13.1499	13.2863	13.0058	13.2411	13.309	13.1056	13.1267	13.1716	13.0205	13.2221	13.1562	13.1602	13.1624
ENSG00000146476	ARMT1	ARMT1	12.3051	12.1598	12.1985	12.2012	12.0229	12.1809	12.1505	12.1599	12.0914	12.1237	12.0474	12.1648	12.2175	12.3171	12.3132	12.3041	12.2228	12.2365	12.1059	12.1712	12.3428	12.408	12.1953	12.3453	12.2751	12.1209	12.0326	12.2931	12.2409	12.0552	12.1096	12.1672	12.2365	12.2896	12.1421
ENSG00000146477	SLC22A3	SLC22A3	9.56567	9.45747	9.52887	9.50781	9.36089	9.4461	9.60985	9.32061	9.45545	9.25139	9.30969	9.3573	9.47189	9.40207	9.63668	9.74401	9.64059	9.6549	9.59831	9.72741	9.4612	9.68165	9.61319	9.84475	9.75694	9.43046	9.80167	9.74457	9.86045	9.6758	9.66209	9.43179	9.6549	9.68086	9.69584
ENSG00000146530	VWDE	VWDE	7.7915	7.52421	7.50966	7.887	7.76887	7.76182	7.83418	7.48255	7.8494	7.55072	7.74034	7.63129	7.56688	7.88195	7.86649	7.61557	7.71295	7.77617	7.90967	7.44291	7.48893	7.51049	7.50128	7.42544	7.42486	7.65746	7.67514	7.48302	7.63167	7.67893	7.62713	7.6986	7.77617	7.46565	7.62556
ENSG00000146535	GNA12	GNA12	13.0865	13.0912	13.1369	13.0775	13.1377	13.0201	13.1209	13.0548	13.1541	13.1334	13.1345	13.1046	12.9804	13.0169	13.0796	13.2569	13.2616	13.1925	13.1718	13.1969	13.261	13.2054	13.2912	13.1879	13.3391	13.1851	13.2152	13.2062	13.1051	13.2764	13.2105	13.0892	13.1925	13.2469	13.1998
ENSG00000146540	C7orf50	C7orf50	12.2903	12.066	12.2063	12.3226	12.1756	12.2269	12.1506	12.2676	12.2825	12.3923	12.4037	12.5652	12.1899	11.7298	12.4574	12.2362	12.3245	12.3179	12.2533	12.225	12.2523	12.2223	12.3656	11.8842	12.6679	12.237	12.3309	12.1808	12.1331	12.2593	12.2302	12.2335	12.3179	12.2696	12.2285
ENSG00000146555	SDK1	SDK1	12.9436	13.2235	13.17	13.2074	13.4078	13.2328	13.2203	13.2249	13.3535	13.1606	13.4032	13.1627	13.0827	13.1516	12.8693	13.2723	13.147	13.1695	13.3895	13.1055	13.1666	13.0136	13.1907	13.1471	13.063	13.2743	13.2644	12.9833	12.9885	13.2274	13.1176	13.2103	13.1695	13.1144	13.1426
ENSG00000146556	WASH2P	WASH2P	9.86173	9.65756	9.77067	9.9494	9.8487	9.77032	9.72131	9.74502	9.74553	9.89671	9.57131	9.71239	9.80951	9.6067	9.69959	9.66775	9.71866	9.72706	9.82224	9.70348	9.51965	9.66354	9.81333	9.78972	9.76838	9.76991	9.90637	9.61235	9.84581	9.71419	10.1666	9.76192	9.72706	9.70968	9.83587
ENSG00000146574	CCZ1B	CCZ1B	9.64487	9.88499	9.68958	9.52311	9.71231	9.61189	9.46173	9.69369	9.7397	9.68765	9.38087	9.49627	10.0243	9.62966	9.85421	9.92129	9.95989	9.91603	9.92871	9.7209	9.87003	9.96476	9.68343	9.63185	9.60534	9.78291	9.69011	9.75696	9.80588	10.6318	9.40637	9.65576	9.91603	9.74605	9.84568
ENSG00000146576	C7orf26	INTS15	11.4586	11.2594	11.2736	11.3132	11.4151	11.1992	11.3098	11.3569	11.3736	11.3855	11.3806	11.4256	11.2842	11.1242	11.871	11.6133	11.9133	11.7868	11.7498	11.8276	11.7878	11.7392	11.7964	11.6712	11.8305	11.651	11.7391	11.7514	11.6345	11.8333	11.7608	11.3257	11.7868	11.7754	11.7284
ENSG00000146587	RBAK	RBAK	10.9017	10.985	11.106	11.0152	10.9811	11.1364	11.0301	11.031	10.98	11.1275	11.1213	10.8777	11.0675	11.2905	10.9605	10.9394	10.8274	10.9173	10.9418	11.0189	10.9954	11.0859	10.9887	11.1597	10.8792	11.0942	11.3209	11.0753	11.0946	11.0569	10.9847	11.0465	10.9173	11.0213	11.1044
ENSG00000146592	CREB5	CREB5	7.79797	7.73642	7.96585	7.65261	7.80638	7.80041	7.75192	7.80513	7.71633	7.94654	8.04668	7.82201	7.96614	8.0689	8.13859	8.30316	8.24807	8.19967	8.10884	8.15994	8.16811	8.12199	8.26745	7.97817	8.05098	8.19097	8.14437	8.14436	8.15331	7.9306	7.95274	7.84881	8.19967	8.12444	8.08606
ENSG00000146648	EGFR	EGFR	13.423	13.8018	13.6235	13.7485	13.8185	13.7809	13.8024	13.7189	13.9121	13.8241	14.0204	13.7449	13.8992	14.0135	13.3994	13.7931	13.6221	13.6079	13.6171	13.7209	13.7512	13.5304	13.7925	13.5753	13.3916	13.9655	13.6849	13.5228	13.607	13.5563	13.5183	13.7951	13.6079	13.627	13.6425
ENSG00000146670	CDCA5	CDCA5	12.1438	11.9973	12.0678	11.9938	11.9236	11.8717	11.8956	11.878	12.0727	11.8815	11.9539	12.0731	11.8172	11.7412	12.4499	12.2666	12.4238	12.3446	12.2383	12.344	12.425	12.3148	12.7422	12.3722	12.5889	12.3919	12.1666	12.4466	12.4051	12.5643	12.4195	11.9508	12.3446	12.4645	12.399
ENSG00000146674	IGFBP3	IGFBP3	12.2734	12.3329	12.1048	12.2297	12.0976	12.3817	12.4852	12.4182	12.256	12.5201	12.7278	12.3133	13.1918	12.6574	12.4768	12.5176	12.3782	12.3321	11.9557	11.9354	11.9634	11.7464	11.5836	11.5166	11.3875	11.8133	11.5024	11.7288	11.7935	11.1864	11.1745	12.4279	12.3321	11.6888	11.5331
ENSG00000146676	PURB	PURB	11.7993	12.0438	12.0542	11.9104	12.0418	12.0323	11.9367	12.0609	11.9672	12.1078	12.1292	11.8838	11.908	12.1865	11.8311	11.8704	11.8416	11.8695	11.9348	12.1708	12.1203	12.1181	12.14	12.2103	11.9811	12.176	12.3727	12.0837	12.1679	12.1198	12.2288	12.0044	11.8695	12.1234	12.1915
ENSG00000146677	AC004453.1	RPL32P18	8.36968	8.51676	8.44936	8.39892	8.32624	8.20551	8.50036	8.21556	8.37061	8.56967	8.36186	8.40109	8.63032	8.58411	8.79251	8.95636	9.04276	8.82684	8.51572	8.40326	8.84645	8.7802	8.60187	8.66211	8.47149	8.29133	8.26566	8.40534	8.40891	8.33278	8.09765	8.42143	8.82684	8.62756	8.30028
ENSG00000146678	IGFBP1	IGFBP1	7.59398	7.61843	7.66604	7.65194	7.61113	7.60343	7.58344	7.71477	7.83679	7.70813	7.59453	7.7135	8.05505	7.63278	8.00856	8.01992	8.05866	7.97752	7.82295	7.67573	7.8717	7.72943	7.83778	7.53216	7.84204	8.1226	7.67534	7.82026	7.79974	7.73063	7.77509	7.68457	7.97752	7.74814	7.82061
ENSG00000146700	SSC4D	SSC4D	8.98697	8.95558	8.97668	9.12572	8.84407	9.25604	9.05627	9.13572	9.37799	9.06095	9.14135	9.16545	9.29179	8.88842	8.98677	9.05435	8.73166	8.89749	8.81718	8.59695	8.68509	8.53758	8.65487	8.56369	8.57384	8.96928	8.5822	8.57606	8.55935	8.5435	8.71042	9.09021	8.89749	8.602	8.6568
ENSG00000146701	MDH2	MDH2	14.2211	14.0556	13.9456	14.0537	13.8902	13.9454	13.9874	13.9975	13.9884	13.9478	13.8334	14.0954	14.0414	13.6773	14.3543	14.1054	14.2181	14.1864	14.0677	14.1606	14.2208	14.1203	14.2756	14.0885	14.4133	14.0334	13.9916	14.3168	14.1673	14.2683	14.2647	13.9772	14.1864	14.2132	14.1737
ENSG00000146707	POMZP3	POMZP3	9.07392	9.13762	8.94984	9.23536	9.01953	9.04459	9.0708	9.05636	8.96641	9.09872	8.95865	9.21463	8.97264	8.95716	9.29595	9.15637	9.21834	9.20892	9.165	9.05879	9.08931	9.15649	9.04966	9.01829	9.30328	9.21747	9.17692	9.2095	9.37523	9.2615	9.25308	9.05402	9.20892	9.11264	9.24895
ENSG00000146729	NIPSNAP2	NIPSNAP2	11.7623	11.8166	11.6959	11.7541	11.6308	11.7108	11.6667	11.7723	11.5397	11.5916	11.5054	11.6645	11.6397	11.7736	11.6847	11.652	11.6131	11.6437	11.6247	11.7074	11.63	11.8016	11.547	11.9431	11.6516	11.439	11.6079	11.8721	11.6414	11.5798	11.6556	11.6803	11.6437	11.7134	11.6326
ENSG00000146731	CCT6A	CCT6A	14.3014	14.2238	14.1837	14.2096	14.1068	14.2359	14.2477	14.2272	14.1385	14.1425	14.022	14.1775	14.1411	14.1705	14.5984	14.3196	14.3668	14.4221	14.4036	14.4944	14.5137	14.4567	14.4699	14.5343	14.6517	14.346	14.473	14.577	14.5047	14.5515	14.4969	14.1806	14.4221	14.5201	14.4915
ENSG00000146733	PSPH	PSPH	11.6904	11.5999	11.6162	11.6139	11.4583	11.5161	11.4876	11.6195	11.5321	11.5949	11.5243	11.5316	11.5248	11.5008	11.3377	11.299	11.3103	11.2686	11.1273	11.2503	11.3536	11.3727	11.3543	11.3934	11.4305	11.1914	11.1349	11.2548	11.3762	11.3095	11.2358	11.5579	11.2686	11.3591	11.2504
ENSG00000146755	TRIM50	TRIM50	7.18291	7.71558	7.48809	7.45496	7.42186	7.47794	7.44026	7.37353	7.55377	7.45068	7.45558	7.58803	7.37041	7.30025	7.77689	7.34636	7.51869	7.54849	7.55203	7.39255	7.45522	7.55159	7.42546	7.39215	7.46672	7.56825	7.47526	7.51053	7.42348	7.40723	7.75243	7.44813	7.54849	7.44728	7.52286
ENSG00000146757	ZNF92	ZNF92	11.044	10.9693	11.1304	11.0203	11.0705	11.1713	11.1539	11.1052	10.8963	10.9993	10.8971	10.8638	11.0478	11.3583	10.8505	10.7789	10.7046	10.824	10.9618	10.79	10.8895	10.8754	10.6956	11.0765	10.8516	10.8747	10.9808	10.8703	10.965	10.8585	10.7454	11.052	10.824	10.8631	10.8824
ENSG00000146776	ATXN7L1	ATXN7L1	9.83451	9.94513	10.1091	9.89618	10.1512	10.0265	10.1527	10.0176	10.0301	10.0154	10.1115	10.013	10.0521	10.155	9.98131	10.4205	10.2682	10.2583	10.3632	10.3488	10.1399	10.204	10.1198	10.3466	10.1043	10.6234	10.5559	10.353	10.4555	10.3553	10.3152	10.0364	10.2583	10.2106	10.4431
ENSG00000146802	TMEM168	TMEM168	11.2388	11.318	11.3253	11.3774	11.3554	11.3755	11.3928	11.4106	11.3665	11.3431	11.4156	11.3168	11.4904	11.6452	11.2013	11.4458	11.3176	11.3094	11.273	11.4152	11.3107	11.3726	11.2527	11.406	11.2267	11.3956	11.4187	11.3353	11.3627	11.1737	11.1254	11.3837	11.3094	11.3307	11.3019
ENSG00000146826	C7orf43	TRAPPC14	10.3258	10.1181	10.1447	10.005	10.276	10.0098	10.09	10.007	10.1884	10.2237	10.2613	10.3174	10.0591	9.80835	10.3862	10.3038	10.5387	10.4175	10.4412	10.4777	10.3391	10.3959	10.4736	10.1123	10.3147	10.3524	10.287	10.3507	10.2968	10.5486	10.6282	10.1311	10.4175	10.3522	10.4106
ENSG00000146828	SLC12A9	SLC12A9	11.708	11.5012	11.5275	11.5907	11.5716	11.4281	11.4551	11.4689	11.6107	11.6568	11.7301	11.7114	11.4281	11.1555	11.8733	11.7799	11.9537	11.843	11.765	11.6841	11.7133	11.7326	11.8589	11.527	11.7977	11.8279	11.6586	11.7651	11.7411	11.9399	11.9216	11.5388	11.843	11.7189	11.809
ENSG00000146830	GIGYF1	GIGYF1	12.5409	12.4723	12.6931	12.5186	12.8373	12.4121	12.3847	12.3682	12.5235	12.4824	12.7487	12.6517	12.3888	12.3112	12.3288	12.384	12.6249	12.5131	12.7148	12.6457	12.2798	12.6164	12.7678	12.471	12.4878	12.7264	12.7281	12.5587	12.7012	12.7201	12.8254	12.5238	12.5131	12.5448	12.71
ENSG00000146833	TRIM4	TRIM4	7.49639	7.26422	7.27297	7.51137	7.29652	7.41007	7.5047	7.14988	7.245	7.24677	7.4085	7.4587	7.3598	7.34718	7.33669	7.21761	7.19291	7.24783	7.24412	6.93867	7.41238	7.14988	7.33094	7.10287	7.34056	7.27184	7.05548	7.30472	7.29517	7.10287	7.10287	7.35515	7.24783	7.21255	7.18883
ENSG00000146834	MEPCE	MEPCE	12.4834	12.2882	12.3162	12.33	12.3428	12.3861	12.4356	12.3546	12.438	12.4307	12.5181	12.5287	12.3262	12.162	12.8325	12.8205	12.8025	12.8072	12.7731	12.844	12.8449	12.6809	12.864	12.6334	12.8493	12.8075	12.7934	12.8085	12.7294	12.8896	12.8003	12.3815	12.8072	12.7861	12.8048
ENSG00000146842	TMEM209	TMEM209	10.9181	11.0409	11.0924	11.1026	11.1373	11.0786	11.1714	11.1153	11.1977	11.1516	11.2295	11.1694	11.0607	11.1803	11.2372	11.2233	11.279	11.2401	11.2209	11.1007	11.2129	11.1523	11.0694	11.1546	11.1303	11.314	11.1354	11.0417	11.0366	11.0263	10.9658	11.1176	11.2401	11.1367	11.0866
ENSG00000146856	AGBL3	AGBL3	9.13087	9.11229	9.12159	9.1147	9.03044	9.15697	8.8626	9.10327	8.86581	8.91861	9.01054	9.16395	9.11901	9.04546	8.72612	8.79375	8.64518	8.74815	8.82755	8.92275	8.65859	9.0774	8.77435	8.87265	8.8231	8.89508	8.73301	8.94011	9.06731	8.94628	8.70788	9.05401	8.74815	8.85481	8.88161
ENSG00000146858	ZC3HAV1L	ZC3HAV1L	10.1238	10.5194	10.3062	10.3839	10.5242	10.3433	10.3738	10.4029	10.512	10.37	10.6347	10.246	10.3793	10.5996	10.0402	10.541	10.4137	10.3485	10.3989	10.4395	10.4809	10.3382	10.4956	10.3262	10.3002	10.7727	10.64	10.5241	10.5995	10.5282	10.6524	10.4085	10.3485	10.3968	10.6195
ENSG00000146859	TMEM140	TMEM140	10.1878	10.6523	10.4648	10.3709	10.6245	10.4353	10.5037	10.4277	10.4668	10.4412	10.6785	10.3964	10.3756	10.46	10.0996	10.5843	10.4505	10.4226	10.556	10.5546	10.4939	10.3923	10.5606	10.3899	10.4819	10.617	10.5628	10.4691	10.5095	10.5635	10.5584	10.4633	10.4226	10.4789	10.5467
ENSG00000146872	TLK2	TLK2	12.349	12.4103	12.4095	12.3651	12.3462	12.4326	12.4216	12.413	12.4328	12.3644	12.3459	12.3249	12.372	12.4948	12.3675	12.4797	12.3598	12.4008	12.3965	12.3839	12.4712	12.4471	12.348	12.4728	12.4166	12.3779	12.515	12.4247	12.4346	12.4746	12.3803	12.3916	12.4008	12.4233	12.4345
ENSG00000146904	EPHA1	EPHA1	10.9827	10.945	10.8232	10.9583	10.7819	10.8858	10.9164	10.94	10.776	10.82	10.8516	10.7595	10.7874	10.429	10.8365	10.9303	10.8049	10.858	10.8605	10.8635	10.8248	10.7744	10.8389	10.9378	11.1741	10.6963	10.8162	10.9068	10.9349	10.9937	10.9769	10.8326	10.858	10.9023	10.8875
ENSG00000146909	NOM1	NOM1	11.1118	11.3056	11.2574	11.1916	11.3109	11.2277	11.3644	11.1767	11.2059	11.2055	11.2217	11.2254	10.9285	11.2556	11.2498	11.4254	11.3721	11.3863	11.4981	11.806	11.6512	11.7259	11.6392	11.769	11.8464	11.7602	11.7272	11.6518	11.73	11.8191	11.7454	11.2135	11.3863	11.7396	11.7389
ENSG00000146918	NCAPG2	NCAPG2	11.9842	11.9917	12.0168	11.9539	11.8818	11.9828	11.955	11.9142	11.9899	11.809	11.8536	11.8281	11.8025	12.0317	11.9904	11.9788	11.9068	11.9614	11.9695	12.109	12.0477	12.0024	12.2559	12.2083	12.1897	12.1083	12.0755	12.1842	12.1685	12.2094	12.1639	11.9282	11.9614	12.1355	12.1517
ENSG00000146938	NLGN4X	NLGN4X	7.23675	7.45323	7.27337	7.56805	7.50023	7.41974	7.38881	7.47032	7.34153	7.54317	7.48575	7.34901	7.45488	7.38685	7.54129	7.53738	7.57941	7.57975	7.66091	7.33571	7.404	7.33996	7.38205	7.47454	7.29071	7.5858	7.56093	7.47751	7.39334	7.49267	7.48343	7.41941	7.57975	7.37116	7.49895
ENSG00000146950	SHROOM2	SHROOM2	10.646	10.7096	10.7414	10.8204	10.8673	10.6955	10.7917	10.7318	10.8932	10.8074	10.7039	10.7557	10.5819	10.6896	10.481	10.6201	10.6614	10.6115	10.6835	10.6548	10.5668	10.4452	10.8148	10.7202	10.6763	10.9552	10.7164	10.5651	10.6894	10.8515	10.8315	10.7454	10.6115	10.6463	10.7682
ENSG00000146955	RAB19	RAB19	7.44179	7.71935	7.55186	7.60408	7.62117	7.69255	7.54481	7.73903	7.67089	7.54499	7.57063	7.49592	7.53115	7.58908	7.29538	7.45316	7.28935	7.38781	7.51335	7.43547	7.39569	7.35361	7.34965	7.45016	7.41216	7.64767	7.28458	7.52341	7.22856	7.52196	7.50942	7.59409	7.38781	7.39946	7.4526
ENSG00000146963	LUC7L2	LUC7L2	11.6917	11.5223	11.5933	11.6383	11.6229	11.4994	11.5527	11.4744	11.5879	11.5397	11.5826	11.5646	11.5328	11.3322	11.6645	11.6172	11.7291	11.676	11.6933	11.6782	11.7105	11.849	11.7442	11.7743	11.7898	11.6784	11.7864	11.7299	11.8042	11.8991	11.8237	11.5525	11.676	11.7577	11.7869
ENSG00000146966	DENND2A	DENND2A	11.2173	11.0468	11.1012	11.1809	11.0538	11.2585	11.1656	11.1674	11.1029	11.1493	11.2482	11.1195	11.0865	10.9235	11.04	11.1243	10.9156	11.044	11.0961	11.0847	11.1812	11.1057	11.1091	11.174	11.2083	11.2289	11.0906	11.0448	11.2344	11.1443	11.227	11.1301	11.044	11.1439	11.1617
ENSG00000147003	CLTRN	CLTRN	8.21455	7.84642	8.0641	7.91064	7.91971	7.94306	7.9704	7.88013	8.02077	7.87068	7.93083	8.03096	8.07954	7.85251	8.11154	8.00074	8.0563	8.03263	7.96193	7.97385	7.78895	7.91888	7.96812	8.01199	7.7504	7.87927	7.58308	7.92724	7.77532	7.78295	7.82167	7.96674	8.03263	7.90203	7.79492
ENSG00000147010	SH3KBP1	SH3KBP1	11.0115	10.9923	10.998	10.9443	10.9653	10.9093	11.0687	10.929	10.9688	10.8722	10.7935	10.8905	10.9993	10.855	11.1812	11.0577	11.1641	11.1307	11.1199	11.2527	11.2587	11.3091	11.147	11.3939	11.3436	10.932	11.1173	11.1245	11.0983	11.1398	11.0911	10.9427	11.1307	11.2842	11.0838
ENSG00000147027	TMEM47	TMEM47	11.5738	11.6599	11.7156	11.8678	11.7439	11.7562	11.623	11.7715	11.7676	11.8366	11.8959	11.8689	11.8239	12.0064	11.2643	11.3399	11.3075	11.2843	11.2257	11.1135	11.2118	11.2304	11.2839	11.1302	11.0803	11.3341	11.0735	11.0749	11.0208	10.8565	10.8879	11.7794	11.2843	11.175	11.0413
ENSG00000147036	LANCL3	LANCL3	7.59775	7.64122	7.55992	7.82501	7.71679	7.7614	7.60034	7.76158	7.60216	7.95051	7.78996	7.65529	7.94394	7.89047	7.63025	7.57313	7.56642	7.59236	7.59964	7.51683	7.51041	7.46396	7.58628	7.24822	7.49807	7.49389	7.73621	7.37139	7.53773	7.44605	7.40924	7.73545	7.59236	7.47063	7.49909
ENSG00000147041	SYTL5	SYTL5	11.8397	11.9257	12.1353	12.1066	12.1205	12.3975	12.2475	12.1607	12.3591	12.422	12.6267	12.7639	12.5822	12.7401	11.4449	11.7327	11.4097	11.491	11.3765	11.2836	11.5209	11.3089	11.3292	10.7923	11.0066	11.8782	11.1771	10.9654	11.1888	10.6702	10.6851	12.3162	11.491	11.2069	11.0941
ENSG00000147044	CASK	CASK	13.0869	13.25	13.2087	13.2341	13.2192	13.2525	13.207	13.1225	13.1849	13.1243	13.2497	13.0826	13.1978	13.3509	13.1142	13.2551	13.1406	13.1953	13.2711	13.1052	13.1203	13.1633	13.1755	13.1398	13.1132	13.1908	13.1686	13.1439	13.1673	13.1372	13.0935	13.1979	13.1953	13.1362	13.1502
ENSG00000147050	KDM6A	KDM6A	12.9291	13.1255	13.1494	13.1252	13.1893	13.1065	13.0394	13.062	13.1217	13.1107	13.2283	13.118	13.134	13.3376	12.4791	12.7136	12.648	12.6276	12.6696	12.5026	12.5141	12.5981	12.5917	12.5225	12.3832	12.8005	12.5344	12.5805	12.5346	12.4394	12.5176	13.1269	12.6276	12.5187	12.5678
ENSG00000147059	SPIN2A	SPIN2A	7.66915	7.44335	7.6095	7.48058	7.56215	7.36164	7.51458	7.64537	7.73197	7.51082	7.60682	7.48876	7.70294	7.50622	7.46332	7.36847	7.61511	7.41719	7.22186	7.51554	7.63813	7.44449	7.6393	7.41336	7.72305	7.4843	7.35043	7.56214	7.33763	7.20718	7.54265	7.55956	7.41719	7.56231	7.41406
ENSG00000147065	MSN	MSN	13.9555	14.0362	13.9514	13.997	13.9665	13.9037	13.899	13.8449	13.9934	13.9437	13.806	13.8056	13.7886	13.7819	14.0456	14.1065	14.1082	14.1067	14.1665	14.1134	14.0002	14.0095	14.3087	14.1569	14.1658	14.1558	14.0438	14.0841	14.1103	14.3952	14.3533	13.9052	14.1067	14.1258	14.1904
ENSG00000147081	AKAP4	AKAP4	7.4775	7.10051	7.2679	7.26634	7.29658	7.21716	7.36034	7.07956	7.15258	7.15258	7.29993	7.47819	7.29993	7.47279	7.37393	7.36843	7.44238	7.3794	7.33287	7.43012	7.34217	7.44887	7.41776	7.29993	7.29993	7.35307	7.51295	7.49286	7.69254	7.29993	7.29993	7.28013	7.3794	7.37313	7.44188
ENSG00000147082	CCNB3	CCNB3	7.60381	7.60456	7.42524	7.76239	7.65417	7.48168	7.60353	7.61355	7.70406	7.55035	7.55075	7.43726	7.5834	7.47022	7.54385	7.52341	7.66635	7.57339	7.55996	7.41997	7.6428	7.53135	7.50196	7.54832	7.65895	7.55648	7.46222	7.59102	7.39508	7.69723	7.53135	7.57464	7.57339	7.55056	7.5389
ENSG00000147099	HDAC8	HDAC8	9.44936	9.42907	9.43556	9.57245	9.55192	9.48386	9.55133	9.38295	9.45791	9.60399	9.452	9.51281	9.5614	9.67896	9.49541	9.22653	9.40748	9.38252	9.40065	9.28954	9.37883	9.37171	9.3704	9.29086	9.27486	9.34664	9.2736	9.21444	9.2042	9.34338	9.06079	9.50883	9.38252	9.32937	9.24051
ENSG00000147100	SLC16A2	SLC16A2	13.216	13.2842	13.2797	13.3697	13.3112	13.242	13.2992	13.2528	13.4468	13.4169	13.3538	13.2811	13.3558	13.2058	13.1179	13.5263	13.3898	13.3236	13.2604	13.1867	13.2237	13.2816	13.2263	13.171	13.2409	13.0968	13.047	12.8682	12.9752	13.0498	13.0456	13.3082	13.3236	13.2217	13.0138
ENSG00000147117	ZNF157	ZNF157	7.67794	8.04803	7.75558	7.91928	7.94291	7.8491	7.87243	7.90786	7.84147	7.82421	7.99608	7.90166	7.7948	7.89021	7.71264	7.70593	7.76812	7.74425	7.79033	7.86329	7.83634	7.81614	7.77806	7.8047	7.78713	7.81878	7.94555	8.04583	7.73271	7.92924	7.76096	7.87297	7.74425	7.81428	7.87218
ENSG00000147118	ZNF182	ZNF182	9.99498	10.2338	10.1565	10.147	10.1337	10.2805	10.27	10.2506	10.1126	10.2029	10.0438	10.1771	10.26	10.267	10.0735	10.0081	9.91752	10.0173	10.0699	9.99788	9.98372	10.0042	9.76016	10.0078	10.0168	10.0555	10.0308	9.91095	10.036	9.91963	9.90805	10.1807	10.0173	9.96177	9.97682
ENSG00000147119	CHST7	CHST7	8.13739	8.30974	7.93713	8.17343	8.04068	8.05827	8.12309	8.27924	8.09656	8.04052	8.04221	8.08742	8.10023	8.01525	8.34411	8.12911	8.25014	8.20548	8.09855	8.0867	8.28392	8.07009	8.00876	8.11379	8.26262	8.03121	8.016	8.31466	8.14954	8.13448	8.21952	8.10294	8.20548	8.13765	8.14423
ENSG00000147121	KRBOX4	KRBOX4	9.78908	9.8356	9.96618	9.84323	9.81909	9.90043	9.99508	9.9466	9.89052	9.88492	9.91444	9.88931	10.0301	10.0209	9.8984	9.90303	9.86431	9.85578	9.75738	9.76371	9.8027	9.74341	9.69074	9.93137	9.74177	9.86773	9.81917	9.85351	9.78105	9.5611	9.59841	9.90896	9.85578	9.77895	9.74683
ENSG00000147123	NDUFB11	NDUFB11	12.9805	12.7507	12.6758	12.7963	12.5321	12.6595	12.7443	12.7715	12.7234	12.7508	12.4889	12.8894	12.8647	12.4928	13.2055	12.7782	12.9598	12.8964	12.6421	12.7334	12.8804	12.7417	12.8285	12.7046	13.0319	12.5624	12.5201	12.8552	12.7387	12.7092	12.7184	12.7229	12.8964	12.8201	12.684
ENSG00000147124	ZNF41	ZNF41	9.53195	9.74132	9.62343	9.67992	9.62338	9.68547	9.72938	9.5856	9.64628	9.63474	9.63268	9.70841	9.74754	9.56394	9.75014	9.77986	9.71743	9.75048	9.75447	9.75966	9.80625	9.69287	9.86141	9.96903	9.60397	9.78615	9.86048	9.73684	9.89806	9.83151	9.73209	9.65243	9.75048	9.7822	9.80752
ENSG00000147127	RAB41	RAB41	7.82504	7.68433	7.80081	7.62369	7.64929	7.76374	7.80611	7.69596	7.61124	7.57093	7.741	7.73376	7.68447	7.55906	7.53658	7.62802	7.4914	7.55876	7.57901	7.56625	7.66644	7.63256	7.52254	7.69768	7.70775	7.58137	7.58704	7.80065	7.67471	7.5975	7.61374	7.69639	7.55876	7.6322	7.6425
ENSG00000147130	ZMYM3	ZMYM3	13.9161	13.9334	13.9729	13.9545	14.0908	13.9965	13.9543	13.9229	14.0467	13.9577	14.1767	14.0275	14.0071	13.9884	13.7137	13.8943	13.8509	13.8513	13.9464	13.8947	13.934	13.868	14.0109	13.8388	13.7453	14.0225	13.9658	13.8108	13.9276	13.9015	13.9087	13.9961	13.8513	13.882	13.9228
ENSG00000147133	TAF1	TAF1	11.6989	12.0024	11.8543	11.9544	11.9745	12.0637	12.0584	11.9672	11.937	11.8972	12.0038	11.7659	11.7903	12.0982	11.5911	11.9383	11.6549	11.7853	11.9569	11.9993	11.8505	11.7997	11.8332	11.9517	11.9412	12.0032	12.22	11.9396	11.9791	12.0201	12.0116	11.9333	11.7853	11.8959	12.0289
ENSG00000147140	NONO	NONO	16.0496	16.0775	16.0568	16.0524	15.9867	16.087	16.0496	15.9807	16.0802	15.9751	16.0247	16.0302	16.0842	15.9505	16.0762	15.9511	15.9373	15.9896	15.994	15.936	16.0036	15.939	16.0795	15.9761	16.0042	15.9624	16.0663	16.0613	16.0348	16.1082	16.0264	16.0346	15.9896	15.9897	16.0432
ENSG00000147144	CCDC120	CCDC120	10.9735	10.8612	10.9532	10.8807	11.0495	10.815	10.8927	10.7221	10.9586	10.935	11.1656	11.0713	10.8718	10.6147	10.6848	10.921	10.9685	10.8718	10.9127	10.8171	10.7914	10.8854	10.9423	10.6666	10.7538	10.9294	10.7752	10.8086	10.7962	10.9759	10.862	10.9118	10.8718	10.8094	10.8579
ENSG00000147155	EBP	EBP	13.0162	12.9074	12.6443	12.8002	12.6109	12.7121	12.7212	12.7381	12.6217	12.7175	12.5865	12.901	12.6987	12.3915	13.1199	12.9422	12.984	12.977	12.8618	13.076	13.1334	13.0009	13.1937	12.9543	13.2888	12.9612	12.9369	13.3806	13.2171	13.2841	13.3709	12.7191	12.977	13.1078	13.1918
ENSG00000147162	OGT	OGT	13.4134	13.6755	13.751	13.6464	13.8993	13.6903	13.5422	13.539	13.6129	13.63	13.792	13.6325	13.6911	13.9891	13.1308	13.303	13.3157	13.3271	13.5589	13.4174	13.1544	13.4704	13.4177	13.4039	12.9706	13.4324	13.4433	13.1877	13.3021	13.1994	13.2553	13.6789	13.3271	13.3057	13.3034
ENSG00000147164	SNX12	SNX12	12.37	12.3212	12.3188	12.284	12.2108	12.2867	12.3008	12.3478	12.3778	12.3198	12.3331	12.3325	12.3396	12.124	12.3649	12.4002	12.3535	12.3355	12.2235	12.2219	12.2439	12.2032	12.2168	12.1677	12.3235	12.2283	12.1755	12.3034	12.206	12.2389	12.3042	12.3048	12.3355	12.2295	12.2427
ENSG00000147166	ITGB1BP2	ITGB1BP2	7.91112	7.86376	7.88637	7.87267	8.0156	7.73708	7.79936	7.86229	7.77924	7.80792	7.81296	7.74467	7.87523	7.91793	7.55327	7.5594	7.75156	7.63962	7.69427	7.97064	7.78567	7.84958	8.0041	7.99103	7.85092	7.97995	7.84249	7.91036	8.04514	7.86267	8.05725	7.84901	7.63962	7.90866	7.94964
ENSG00000147168	IL2RG	IL2RG	8.37396	8.32156	8.21371	8.15675	8.0875	8.14654	8.15715	8.21744	8.23512	8.15927	8.22557	8.30307	8.05849	8.26066	8.50004	8.2841	8.39346	8.33165	8.14901	8.12035	8.36626	8.11428	8.36819	8.1764	8.17565	8.28923	7.81605	8.33061	8.25844	8.13622	8.3218	8.20834	8.33165	8.22019	8.19206
ENSG00000147174	GCNA	GCNA	8.42295	8.24748	8.33001	8.20239	8.44952	8.38296	8.39117	8.4411	8.1938	8.32497	8.34155	8.28598	8.3887	8.45652	8.15979	8.56461	8.37754	8.41342	8.55175	8.55605	8.57206	8.28055	8.54769	8.47221	8.4705	8.45987	8.54345	8.49608	8.52057	8.49841	8.42039	8.34708	8.41342	8.48318	8.4898
ENSG00000147180	ZNF711	ZNF711	11.3537	11.4918	11.6053	11.5007	11.6666	11.6227	11.5043	11.5083	11.4182	11.5034	11.5975	11.5459	11.7216	11.9447	11.2816	11.4029	11.338	11.3904	11.539	11.3895	11.3053	11.4614	11.3268	11.3798	11.1176	11.4957	11.4782	11.3127	11.4365	11.2474	11.0658	11.5703	11.3904	11.3301	11.3394
ENSG00000147202	DIAPH2	DIAPH2	10.8327	10.9496	11.0361	10.8693	10.9329	11.0473	11.0304	11.0617	11.061	10.9883	10.995	10.7988	11.0336	11.311	10.617	10.797	10.6243	10.6753	10.663	10.7048	10.9049	10.7346	10.6884	10.8638	10.6711	10.7673	10.8922	10.6577	10.7471	10.5946	10.6889	10.9963	10.6753	10.7613	10.7246
ENSG00000147206	NXF3	NXF3	7.42465	7.3942	7.45262	7.51226	7.56493	7.44362	7.50947	7.47782	7.65453	7.56045	7.4933	7.4622	7.49743	7.38313	7.32357	7.48134	7.48525	7.44097	7.47372	7.4425	7.51735	7.49266	7.44479	7.44827	7.50122	7.71933	7.49065	7.40869	7.37241	7.51468	7.65332	7.4879	7.44097	7.47447	7.52651
ENSG00000147224	PRPS1	PRPS1	12.2312	12.1464	12.1296	12.1159	11.9976	12.0275	12.0587	12.0294	12.0622	12.0991	11.956	12.069	11.9301	11.9263	12.3619	12.2432	12.3017	12.2735	12.1873	12.2414	12.3572	12.3902	12.3658	12.3508	12.493	12.1183	12.2	12.3758	12.2451	12.4597	12.3551	12.0556	12.2735	12.3664	12.2923
ENSG00000147231	CXorf57	RADX	11.2249	11.2839	11.5696	11.2812	11.4887	11.4807	11.4265	11.3852	11.521	11.3684	11.721	11.6346	11.7798	11.8894	11.7703	11.8427	11.8221	11.7989	11.7604	11.832	11.6717	11.7934	11.7494	11.5283	11.4652	11.9664	11.9926	11.7694	11.8475	11.3449	11.4591	11.5039	11.7989	11.6733	11.73
ENSG00000147234	FRMPD3	FRMPD3	7.58866	7.72117	7.54533	7.83947	7.71434	7.65303	7.49204	7.85317	7.5031	7.7346	7.6905	7.54487	7.51459	7.55228	7.43295	7.72235	7.60133	7.61528	7.70449	7.65604	7.54946	7.64341	7.6017	7.81213	7.6737	7.45971	7.6845	7.56859	7.55854	7.53742	7.71888	7.63908	7.61528	7.65607	7.58794
ENSG00000147251	DOCK11	DOCK11	9.62203	9.34195	9.60351	9.45527	9.54627	9.48218	9.50876	9.5507	9.55468	9.42177	9.51415	9.24048	9.40224	9.5953	9.42187	9.66577	9.57904	9.5727	9.62411	9.82073	9.76324	9.65732	9.92596	9.94696	9.8829	9.75864	9.71343	9.74169	9.66649	9.82129	9.67546	9.48852	9.5727	9.83285	9.7295
ENSG00000147255	IGSF1	IGSF1	9.39667	9.37803	9.31976	9.74165	9.40728	9.48826	9.52078	9.6558	9.59984	9.68818	9.59694	9.68222	9.92987	9.53682	9.58086	9.51163	9.54527	9.46624	9.22719	9.2863	9.32034	9.21614	9.27534	9.1831	9.31919	9.57584	9.04531	9.08149	9.26538	8.73504	9.08071	9.56729	9.46624	9.26673	9.13063
ENSG00000147257	GPC3	GPC3	13.9938	14.0865	14.0757	14.2806	14.0758	14.1517	14.1842	14.0716	14.2297	14.0853	14.1876	14.3033	14.2173	14.1285	14.094	14.0066	14.0105	14.0142	13.9458	13.715	13.8898	13.7684	13.9369	13.8437	13.8416	14.2001	13.6844	13.8274	13.8909	13.7268	13.677	14.148	14.0142	13.8326	13.8344
ENSG00000147274	RBMX	RBMX	15.0204	14.9684	15.0296	15.0114	14.8953	15.0346	14.9878	14.9572	14.8476	14.8409	14.8337	14.9046	15.0862	14.9834	15.0518	14.8163	14.8257	14.9031	14.9185	14.8278	14.7628	14.8567	14.8298	14.9817	14.8925	14.7352	14.859	14.9465	14.9326	14.7735	14.759	14.9572	14.9031	14.8585	14.8343
ENSG00000147316	MCPH1	MCPH1	10.6612	10.7475	10.6358	10.7867	10.7219	10.7007	10.7341	10.711	10.7116	10.706	10.5723	10.6883	10.7667	10.9974	10.7836	10.8804	10.8545	10.8308	10.8046	10.943	10.9465	10.9815	10.8854	11.0071	10.8263	10.7974	10.9097	10.8205	10.9038	10.7916	10.7782	10.7244	10.8308	10.9316	10.8335
ENSG00000147324	MFHAS1	MFHAS1	12.8367	12.9141	12.8692	12.8815	12.9103	12.8769	12.899	12.8287	12.9548	12.8353	12.9465	12.9499	12.8128	12.7812	12.9559	13.1592	13.075	13.0735	13.1041	13.0369	13.0749	13.0006	13.1341	13.0179	13.0528	12.9619	13.073	12.9581	13.007	13.1098	12.9773	12.8784	13.0735	13.0529	13.0145
ENSG00000147364	FBXO25	FBXO25	10.811	10.8253	10.9234	10.9276	11.0082	10.8671	10.8833	10.8991	10.8313	10.7547	10.849	10.7267	11.0052	11.1009	10.7678	10.8664	10.8975	10.8779	10.9799	10.8132	10.8203	10.8649	10.8372	10.9991	10.799	11.0396	10.9744	10.9744	10.9878	10.8385	10.8164	10.8866	10.8779	10.8556	10.9385
ENSG00000147383	NSDHL	NSDHL	11.8045	11.6986	11.5562	11.4627	11.467	11.5688	11.6253	11.6236	11.5817	11.5219	11.4651	11.6659	11.4808	11.3557	11.9699	11.9395	11.9008	11.9069	11.8173	12.1295	12.2229	12.0449	12.0776	12.0836	12.1793	12.0627	12.0646	12.393	12.2233	12.3434	12.4279	11.5627	11.9069	12.123	12.2525
ENSG00000147394	ZNF185	ZNF185	9.98203	9.89398	10.2142	10.098	10.0026	10.324	10.2635	10.0788	10.2468	10.1887	10.3673	10.3859	10.3043	10.0446	9.61387	9.63513	9.3873	9.54025	9.5247	9.44049	9.44316	9.50736	9.34622	9.26002	9.5642	9.6978	9.54274	9.36948	9.32712	9.23908	9.1471	10.1711	9.54025	9.42691	9.38722
ENSG00000147400	CETN2	CETN2	11.75	11.6233	11.5335	11.6367	11.4017	11.6956	11.5905	11.5964	11.5873	11.5303	11.4517	11.6422	11.6377	11.653	11.7508	11.4625	11.4093	11.51	11.4173	11.542	11.7467	11.562	11.7101	11.5687	11.6775	11.351	11.541	11.6777	11.5626	11.4251	11.6684	11.595	11.51	11.6345	11.5376
ENSG00000147403	RPL10	RPL10	16.2198	16.1697	16.0237	16.1678	15.8694	16.0995	16.1055	16.117	16.0447	15.9792	15.8292	16.0409	16.243	15.935	16.2673	16.0137	16.0058	16.045	15.8934	15.9192	15.9552	15.8508	15.9926	15.9714	16.1465	15.7382	15.8818	16.1331	16.0043	15.9306	15.9788	16.0603	16.045	15.9726	15.9445
ENSG00000147408	CSGALNACT1	CSGALNACT1	8.7981	8.80657	8.77941	8.86735	8.68193	8.66569	8.79443	8.77752	8.75854	8.61672	8.42059	8.59055	8.32435	8.41499	8.97493	8.89072	8.94013	8.94177	8.96128	9.01789	9.07717	9.16733	9.00253	9.67525	9.30096	8.86718	9.12441	9.24173	8.95975	9.48306	9.12832	8.66405	8.94177	9.20685	9.13407
ENSG00000147416	ATP6V1B2	ATP6V1B2	13.0113	12.9958	12.958	13.0431	12.9235	13.0599	13.069	12.9486	12.956	12.9426	12.9136	12.9323	12.9979	12.9899	13.1329	13.1537	13.0359	13.1143	13.1346	13.0584	13.0625	13.095	13.0094	13.1113	13.1402	12.9988	13.0526	13.0831	13.0564	13.0688	13.0265	12.9815	13.1143	13.0795	13.0477
ENSG00000147419	CCDC25	CCDC25	12.3129	12.4159	12.4026	12.3864	12.2633	12.4712	12.4969	12.4424	12.3633	12.3875	12.2402	12.3527	12.4934	12.4859	12.3966	12.4254	12.2685	12.3457	12.2925	12.2218	12.3767	12.3658	12.0826	12.4397	12.3127	12.2984	12.3508	12.3391	12.3413	12.2412	12.1997	12.3939	12.3457	12.2999	12.2951
ENSG00000147421	HMBOX1	HMBOX1	10.426	10.6309	10.5658	10.5297	10.5901	10.4938	10.5108	10.4118	10.5433	10.6815	10.703	10.4836	10.4246	10.8175	10.341	10.5908	10.5462	10.482	10.4499	10.4948	10.472	10.5879	10.5519	10.4666	10.2657	10.3721	10.4481	10.3349	10.3495	10.3598	10.4185	10.558	10.482	10.4731	10.3805
ENSG00000147437	GNRH1	GNRH1	7.80584	7.86944	7.80474	7.93117	7.87608	7.82904	7.76389	7.77316	7.66121	7.71506	7.63067	7.77294	7.75355	7.83876	7.79726	7.53065	7.66672	7.70822	7.83826	7.76264	7.50257	7.72542	7.73866	7.9261	7.62276	7.68446	7.72987	7.73884	7.84446	7.68565	7.86031	7.78754	7.70822	7.71303	7.75726
ENSG00000147439	BIN3	BIN3	9.83805	9.78918	9.83487	9.85263	9.90278	9.88331	9.82819	9.78727	9.73023	9.79205	9.79387	9.90087	9.80892	9.6661	9.95697	9.57538	9.74169	9.81012	9.96644	9.86362	9.89095	9.75339	10.0732	9.8951	9.96065	9.97167	9.8973	9.87259	9.94499	9.89623	10.0165	9.81488	9.81012	9.90615	9.93322
ENSG00000147454	SLC25A37	SLC25A37	12.2967	12.366	12.3321	12.3311	12.5443	12.1301	12.1998	12.1859	12.2279	12.2362	12.3688	12.3552	12.3487	12.3996	12.0451	12.2438	12.4408	12.2622	12.3192	12.372	11.9549	12.3268	12.2775	12.1755	12.0111	12.0173	12.3946	12.2141	12.3395	12.1903	12.2156	12.3087	12.2622	12.1863	12.2286
ENSG00000147457	CHMP7	CHMP7	12.1178	11.9284	11.9494	11.9691	11.9598	11.9644	11.9434	11.9912	11.9401	11.9973	11.9723	12.0429	11.9284	11.8465	12.2525	12.1769	12.2142	12.2107	12.199	12.2314	12.2006	12.1257	12.2902	12.072	12.3239	12.0057	12.1312	12.1787	12.0787	12.1852	12.1624	11.9679	12.2107	12.2073	12.1236
ENSG00000147459	DOCK5	DOCK5	9.40081	9.58674	9.56634	9.50324	9.53975	9.59959	9.59708	9.54082	9.62976	9.58804	9.41934	9.36613	9.47453	9.56435	9.30361	9.76261	9.46684	9.53953	9.62509	9.81117	9.80565	9.72264	9.82588	9.87126	9.86126	9.99953	9.82741	9.78241	9.72873	9.9491	9.99493	9.52689	9.53953	9.81631	9.88035
ENSG00000147465	STAR	STAR	8.47608	8.50201	8.76009	8.53257	8.66348	8.69811	8.69392	8.89136	8.65487	8.94365	8.90965	8.7814	8.81104	8.69766	8.63116	8.41686	8.51535	8.49804	8.42878	8.55137	8.52432	8.59608	8.18699	8.45568	8.49809	9.03595	8.60233	8.60306	8.48406	8.52654	8.30466	8.71542	8.49804	8.46875	8.59277
ENSG00000147471	PLPBP	PLPBP	12.1379	12.0759	11.9924	12.0886	11.9069	12.0346	11.9746	12.0179	12.0133	11.9075	11.9662	11.9092	11.8955	11.9627	12.1693	12.0898	12.0443	12.0872	12.0453	12.1198	12.2486	12.2252	12.2317	12.304	12.2689	12.061	12.0442	12.2427	12.1973	12.2051	12.2567	11.9917	12.0872	12.233	12.1678
ENSG00000147475	ERLIN2	ERLIN2	13.1356	13.252	13.2317	13.2627	13.2049	13.3033	13.3067	13.2379	13.3317	13.3041	13.2495	13.2024	13.2957	13.4183	13.0627	13.28	13.1039	13.1404	13.1148	13.1016	13.1578	13.128	13.0812	13.136	13.0554	13.2639	13.1112	13.0871	13.0654	13.1169	13.0424	13.2669	13.1404	13.11	13.1145
ENSG00000147485	PXDNL	PXDNL	7.31227	7.61972	7.44688	7.54195	7.55307	7.41154	7.57054	7.6889	7.65785	7.52512	7.42831	7.6713	7.43035	7.56171	7.50292	7.40854	7.58571	7.46728	7.37196	7.66564	7.32734	7.56749	7.15487	7.64867	7.40162	7.57476	7.60216	7.45743	7.56383	7.61249	7.33628	7.52996	7.46728	7.46094	7.52449
ENSG00000147509	RGS20	RGS20	7.35331	7.34796	7.38673	7.36316	7.3276	7.51667	7.40636	7.33963	7.42	7.42492	7.25099	7.53688	7.27327	7.41661	7.34152	7.45409	7.23651	7.37003	7.44801	7.4513	7.23217	7.21516	7.47221	7.2887	7.34164	7.26284	7.47804	7.32617	7.19308	7.17516	7.59226	7.38315	7.37003	7.33353	7.33792
ENSG00000147526	TACC1	TACC1	14.1728	14.4588	14.4153	14.4359	14.5026	14.4471	14.4901	14.4629	14.5873	14.4925	14.4965	14.3289	14.4329	14.6702	14.1976	14.4818	14.3723	14.3627	14.399	14.446	14.459	14.3524	14.4507	14.4716	14.3485	14.5291	14.3514	14.1631	14.2329	14.3118	14.2078	14.4567	14.3627	14.4214	14.2993
ENSG00000147533	GOLGA7	GOLGA7	12.0888	12.0662	11.9401	12.0444	11.9608	11.9549	12.0027	12.0802	11.9663	12.0257	11.8413	12.0114	12.0466	12.0519	12.1991	12.1488	12.2023	12.1514	12.0555	12.0758	12.155	12.1551	11.9773	12.1184	12.1294	11.9064	11.9571	12.0628	12.0595	12.0056	12.0291	12.0058	12.1514	12.1018	12.0034
ENSG00000147535	PLPP5	PLPP5	11.6862	11.6294	11.8125	11.662	11.723	11.664	11.6388	11.7231	11.6548	11.7602	11.7281	11.8304	11.6523	11.6422	11.9488	11.9229	11.9836	11.9471	11.933	11.9747	11.8567	11.9144	12.0296	11.9942	11.9452	12.1215	11.951	11.9647	12.0224	11.9843	11.9174	11.7005	11.9471	11.9525	11.9936
ENSG00000147536	GINS4	GINS4	11.3806	11.4858	11.4904	11.3259	11.4559	11.3317	11.396	11.3031	11.3422	11.4207	11.4534	11.3658	11.2443	11.3326	11.5439	11.6084	11.6627	11.6138	11.6402	11.7463	11.7609	11.8361	11.7884	11.7533	11.802	11.7949	11.7794	11.8128	11.8385	11.948	11.8647	11.3806	11.6138	11.7812	11.8397
ENSG00000147548	NSD3	NSD3	12.7	12.9687	12.8759	12.8915	12.9209	12.9689	12.9157	12.869	12.9906	12.7859	13.0371	12.8169	12.9435	13.1283	12.703	12.9266	12.764	12.8176	12.8769	12.7923	12.8539	12.7787	12.8502	12.7983	12.6764	12.9144	12.9502	12.8154	12.882	12.7876	12.7589	12.9152	12.8176	12.7916	12.8514
ENSG00000147573	TRIM55	TRIM55	7.46798	7.34814	7.35227	7.41002	7.42176	7.41379	7.45682	7.50682	7.20486	7.34012	7.28265	7.3972	7.54216	7.42177	7.30508	7.48061	7.38873	7.40493	7.44529	7.41364	7.40129	7.43754	7.17604	7.45908	7.45849	7.18284	7.36785	7.19412	7.58736	7.21506	7.16763	7.3976	7.40493	7.39101	7.28581
ENSG00000147576	ADHFE1	ADHFE1	7.89633	7.90767	7.94565	8.09419	8.19218	8.02406	7.94797	8.09387	7.99123	8.04014	8.03212	8.02733	8.20999	8.07104	7.51906	7.75474	7.72585	7.71607	7.86462	7.75651	7.68842	7.72683	7.71611	7.70452	7.65889	7.83984	7.73888	7.6928	7.50999	7.60768	7.55593	8.03384	7.71607	7.70855	7.65752
ENSG00000147586	MRPS28	MRPS28	9.19836	9.17434	9.17947	9.0432	8.96954	9.16364	9.19858	9.0471	9.10788	9.02578	9.08004	9.15758	9.02916	8.81832	9.33037	9.07961	9.06873	9.14715	9.10991	9.14036	9.27367	9.16239	9.22863	9.20714	9.38663	9.11026	9.16847	9.25321	9.3018	9.29623	9.31303	9.08521	9.14715	9.23314	9.2405
ENSG00000147592	LACTB2	LACTB2	9.04795	8.89058	9.07919	8.99327	8.95587	8.96597	9.03775	8.92782	8.96475	8.89119	8.94447	8.91673	9.01466	9.1062	9.061	9.03021	9.04816	9.03295	8.99245	9.03755	9.11814	9.31198	8.95061	9.15492	9.22422	8.96438	9.05623	9.17796	8.96575	8.88249	8.94359	8.98117	9.03295	9.1329	8.9984
ENSG00000147601	TERF1	TERF1	11.5629	11.5286	11.6154	11.5645	11.5185	11.6486	11.6317	11.6834	11.5874	11.6289	11.5523	11.552	11.5474	11.6804	11.6985	11.5893	11.551	11.6067	11.5878	11.6499	11.6839	11.675	11.5236	11.7489	11.7019	11.6277	11.6735	11.5882	11.6069	11.5669	11.5567	11.593	11.6067	11.6638	11.6033
ENSG00000147604	RPL7	RPL7	16.0221	15.8218	15.9006	15.922	15.6831	16.0327	15.9092	15.8772	15.8151	15.7832	15.7184	15.8273	15.9339	15.8624	15.8809	15.5682	15.4659	15.6336	15.6195	15.5977	15.6149	15.6005	15.6481	15.6204	15.8342	15.547	15.6246	15.7588	15.6726	15.5993	15.6547	15.8649	15.6336	15.6526	15.6428
ENSG00000147606	SLC26A7	SLC26A7	7.42661	7.57505	7.51569	7.33694	7.45982	7.40485	7.49384	7.44808	7.59375	7.11629	7.57266	7.51601	7.20765	7.41929	7.30725	7.16497	7.27855	7.24865	7.24382	7.57078	7.43296	7.50641	7.40805	7.49898	7.54342	7.31359	7.30611	7.43468	7.48148	7.51206	7.20765	7.43475	7.24865	7.49344	7.37593
ENSG00000147614	ATP6V0D2	ATP6V0D2	7.34312	7.14476	7.3431	7.49024	7.50608	7.51517	7.6504	7.44355	7.47516	7.61885	7.60406	7.73316	7.57808	7.51773	7.56478	7.78083	7.65937	7.67715	7.70363	7.51428	7.5584	7.33113	7.48095	7.43866	7.41033	8.044	7.49378	7.3072	7.59798	7.47705	7.17264	7.49739	7.67715	7.45563	7.51544
ENSG00000147642	SYBU	SYBU	7.48325	7.44818	7.61129	7.48231	7.70424	7.58489	7.64721	7.89572	7.78049	7.74317	7.66407	7.54109	7.698	7.52388	7.70428	7.40246	7.63516	7.59093	7.6218	7.65788	7.70356	7.55396	7.35816	7.7476	7.5692	7.73863	7.92861	7.60316	7.44097	7.60855	7.70131	7.62913	7.59093	7.59839	7.67021
ENSG00000147647	DPYS	DPYS	7.69676	7.42801	7.63285	7.63753	7.60626	7.77863	7.63912	7.80144	7.70821	7.54311	7.77615	7.78502	7.57211	7.48804	7.76871	7.68728	7.57725	7.70637	7.79223	7.67705	7.71384	7.6243	7.5964	7.67168	7.80342	7.96948	7.55766	7.455	7.85972	7.49115	7.72559	7.64952	7.70637	7.68112	7.67643
ENSG00000147649	MTDH	MTDH	12.7198	12.801	12.7837	12.7968	12.7733	12.8097	12.8684	12.8723	12.813	12.7683	12.7948	12.7067	12.8585	12.9245	12.7213	12.7873	12.7345	12.7377	12.7077	12.7532	12.7642	12.7079	12.6494	12.7988	12.7815	12.7757	12.7485	12.8028	12.6909	12.6218	12.6563	12.8065	12.7377	12.7425	12.716
ENSG00000147650	LRP12	LRP12	10.7501	10.9452	10.9393	10.865	10.9511	10.8956	10.8679	10.886	10.8141	10.8919	10.9008	10.8338	10.8118	11.0265	10.7291	10.9861	10.8797	10.891	10.9693	10.8176	10.8985	11.0081	10.7584	11.0043	10.7689	11.0357	10.9149	10.8848	10.9768	10.9914	10.8287	10.8842	10.891	10.876	10.9387
ENSG00000147654	EBAG9	EBAG9	10.5661	10.4588	10.5539	10.596	10.5024	10.6003	10.6613	10.6136	10.5481	10.6495	10.3561	10.6388	10.7203	10.6524	10.6812	10.5942	10.5785	10.599	10.5421	10.4865	10.5868	10.6079	10.3404	10.6434	10.5256	10.4225	10.6629	10.4955	10.4743	10.4066	10.3903	10.5798	10.599	10.5318	10.4753
ENSG00000147655	RSPO2	RSPO2	7.54885	7.26694	7.34493	7.63269	7.47046	7.40839	7.51468	7.46923	7.21935	7.27974	7.21736	7.18626	6.93433	7.05659	7.7078	7.55515	7.6208	7.70421	7.9331	7.72112	7.92383	7.62602	8.01265	8.22304	8.41116	8.055	7.5052	7.78749	7.86053	8.06637	7.90345	7.32499	7.70421	7.9863	7.86301
ENSG00000147669	POLR2K	POLR2K	11.062	10.812	10.7199	10.9051	10.8008	10.7582	10.8164	10.859	10.701	10.8363	10.6	10.894	10.7967	10.8455	11.0549	10.9566	11.0554	10.9988	10.9282	11.0971	11.1457	11.2326	10.96	11.0997	11.1799	10.7644	10.8384	11.0151	10.995	10.9752	10.9536	10.8148	10.9988	11.1192	10.9236
ENSG00000147676	MAL2	MAL2	11.894	11.8361	11.9087	11.9079	11.7581	11.8834	11.9049	11.829	11.8581	11.9515	11.9205	12.0508	11.9591	11.9167	11.7424	11.8509	11.7416	11.7265	11.571	11.5697	11.7538	11.7414	11.6648	11.5602	11.7396	11.9115	11.5818	11.807	11.7624	11.6097	11.607	11.8985	11.7265	11.6716	11.7132
ENSG00000147677	EIF3H	EIF3H	14.0514	14.0207	13.9898	14.0639	13.8802	14.0441	14.0407	14.036	13.9552	13.8847	13.7731	13.9107	14.1437	13.9758	13.9919	13.7674	13.7675	13.828	13.7851	13.6626	13.7961	13.7577	13.6779	13.8426	13.8986	13.5548	13.7619	13.8375	13.7543	13.651	13.7056	13.9836	13.828	13.7726	13.7108
ENSG00000147679	UTP23	UTP23	10.1055	10.0879	10.0782	10.0492	10.0567	10.1383	10.0844	10.165	10.002	10.1135	10.0395	10.0389	10.2122	10.3308	10.2571	10.1126	10.1286	10.1596	10.1399	10.1903	10.4116	10.3333	10.1467	10.3193	10.1433	10.1643	10.2303	10.2313	10.2608	10.0855	10.1479	10.1073	10.1596	10.2574	10.1867
ENSG00000147684	NDUFB9	NDUFB9	12.4244	12.1249	12.1589	12.2002	11.9929	12.2849	12.1336	12.2634	11.9827	12.0772	11.9379	12.1716	12.2481	11.9278	12.615	12.1556	12.1657	12.3129	12.3152	12.4027	12.3828	12.3288	12.4188	12.4038	12.6705	12.2148	12.271	12.5249	12.4479	12.3999	12.4202	12.1378	12.3129	12.4346	12.3798
ENSG00000147687	TATDN1	TATDN1	10.3214	10.4076	10.4596	10.3881	10.3679	10.4346	10.4234	10.4667	10.2998	10.3721	10.2282	10.3396	10.4241	10.3871	10.4081	10.1317	10.2093	10.2639	10.3064	10.1003	10.3782	10.2991	10.137	10.3514	10.4325	10.1937	10.1807	10.1182	10.2707	10.1259	10.1408	10.38	10.2639	10.2831	10.1717
ENSG00000147724	FAM135B	FAM135B	7.82083	8.04059	7.95169	7.8146	7.95721	8.03647	7.92893	7.98756	7.97271	8.01802	8.12525	7.96466	8.22861	7.94856	7.9726	7.97393	7.9081	7.95917	7.98203	7.87425	7.88749	7.93981	7.67172	7.71618	7.58218	7.76132	7.81314	7.84929	7.57299	7.63546	7.763	7.98541	7.95917	7.7786	7.73253
ENSG00000147789	ZNF7	ZNF7	10.2367	10.1804	10.2348	10.2102	10.2374	10.2649	10.1365	10.3238	10.229	10.1371	10.1499	10.2501	10.3461	10.2673	10.2024	10.133	10.136	10.172	10.2165	10.4525	10.3084	10.2839	10.4616	10.4703	10.2675	10.355	10.3307	10.3218	10.3703	10.318	10.2394	10.2289	10.172	10.374	10.3225
ENSG00000147799	ARHGAP39	ARHGAP39	12.1187	12.0889	12.1373	12.0043	12.1599	12.0258	12.0131	12.0748	12.0683	12.0363	12.1798	12.0944	11.8986	11.7149	12.2653	12.1805	12.299	12.2809	12.3787	12.3013	12.3325	12.2843	12.403	12.2316	12.5097	12.3594	12.4203	12.402	12.383	12.5467	12.5871	12.0439	12.2809	12.3437	12.4498
ENSG00000147804	SLC39A4	SLC39A4	10.362	9.90728	9.96255	10.1609	9.93298	10.0487	10.1431	10.1587	10.1605	9.97391	10.0597	10.0584	10.3706	9.84341	10.2569	10.0318	10.1029	10.07	9.88848	9.68722	9.67552	9.42548	9.75883	9.42202	9.99961	9.87216	9.48777	9.77758	9.89874	9.55874	9.80282	10.0816	10.07	9.66145	9.73297
ENSG00000147813	NAPRT	NAPRT	8.52078	8.27849	8.44109	8.47032	8.38457	8.26167	8.25355	8.24716	8.34653	8.36404	8.44959	8.4207	8.16632	7.98495	8.59444	8.67372	8.72862	8.66245	8.65301	8.77354	8.3798	8.81455	8.74948	8.81449	8.69534	8.6128	8.78696	8.73194	8.76597	8.86996	8.86243	8.32784	8.66245	8.70454	8.77167
ENSG00000147852	VLDLR	VLDLR	8.14091	8.12752	8.08499	8.21586	7.99118	8.20123	7.98924	8.08349	7.93816	7.9078	7.81634	7.96023	8.11252	8.10011	7.94483	8.24255	7.91196	8.06537	8.16212	7.90181	8.03829	8.14624	8.022	8.24312	8.08445	7.90148	7.88756	8.11598	7.99877	7.91662	8.06503	8.04783	8.06537	8.07265	7.98091
ENSG00000147853	AK3	AK3	12.5274	12.5888	12.6073	12.6574	12.5442	12.6236	12.6416	12.6626	12.6483	12.6454	12.5835	12.6477	12.803	12.7522	12.7271	12.5996	12.6309	12.6164	12.5081	12.3525	12.5215	12.3982	12.4363	12.4719	12.4072	12.4832	12.4276	12.4469	12.3948	12.2135	12.2868	12.6381	12.6164	12.4313	12.3754
ENSG00000147854	UHRF2	UHRF2	11.8098	11.9758	11.9424	12.0037	11.9795	12.091	12.0198	11.9624	12.0501	11.9875	12.0832	12.0818	11.973	12.2161	11.9591	11.8179	11.7935	11.872	11.9173	12.0553	12.0222	12.0189	12.0224	12.0376	11.8388	12.1605	12.1552	11.9274	12.091	11.9661	11.9283	12.0126	11.872	11.9992	12.0381
ENSG00000147862	NFIB	NFIB	8.00667	8.06569	7.9324	8.28492	8.22297	7.97344	8.07762	8.2774	8.15158	8.16867	8.31134	8.08851	8.01639	8.25675	8.04235	8.1389	8.29418	8.1366	8.07096	8.03249	8.14377	8.05519	7.98336	8.08537	8.0944	8.00258	8.26581	8.14841	7.93771	7.92874	7.95284	8.13103	8.1366	8.06576	8.03935
ENSG00000147869	CER1	CER1	7.40233	7.56121	7.5236	7.40025	7.70497	7.39285	7.53153	7.48506	7.38973	7.55014	7.38737	7.36908	7.50457	7.59083	7.15094	7.4032	7.47933	7.38693	7.51425	7.55994	7.70764	7.5675	7.60733	7.74886	7.47149	7.59895	7.26249	7.30821	7.44959	7.49043	7.45377	7.48525	7.38693	7.61046	7.42724
ENSG00000147872	PLIN2	PLIN2	13.3402	13.2235	13.1555	13.3979	13.0945	13.2609	13.3855	13.2158	13.5175	13.4508	13.2857	13.5439	13.6941	13.3849	14.3501	14.048	14.1622	14.0695	13.7176	13.4702	13.7176	13.6026	13.5373	13.3471	13.4272	13.8462	13.5897	13.7652	13.6179	13.4825	13.5754	13.3536	14.0695	13.517	13.6461
ENSG00000147874	HAUS6	HAUS6	11.9413	12.0448	12.0024	11.9666	11.932	12.0348	11.9163	11.9152	11.9062	11.9065	11.9217	11.8775	11.8495	12.1759	12.1164	12.191	12.0631	12.1415	12.1954	12.1245	12.2183	12.1827	12.2975	12.3226	12.0507	12.1564	12.1736	12.2323	12.2173	12.2301	12.2	11.9565	12.1415	12.1994	12.2016
ENSG00000147883	CDKN2B	CDKN2B	8.95241	8.89647	8.64009	8.76071	8.71257	8.58704	8.52008	8.6633	8.47421	8.5065	8.30627	8.55178	8.1411	8.23264	9.492	9.61848	9.60824	9.62777	9.79235	9.82034	9.82848	9.89672	9.96953	10.1884	10.0403	9.80234	9.98713	10.343	10.1501	10.719	10.5085	8.56751	9.62777	9.9573	10.2517
ENSG00000147889	CDKN2A	CDKN2A	11.3525	11.0396	11.0087	11.1162	10.8174	10.9623	10.9318	10.9754	10.8972	10.8868	10.6208	10.9426	10.808	10.3073	11.4118	11.208	11.2087	11.2662	11.2364	11.3366	11.3835	11.5119	11.426	11.5195	11.929	11.1861	11.2644	11.6768	11.4117	11.7973	11.763	10.9048	11.2662	11.5177	11.5165
ENSG00000147894	C9orf72	C9orf72	9.69956	9.46582	9.69767	9.60738	9.6517	9.68436	9.73735	9.63394	9.6412	9.70714	9.60858	9.55948	9.69706	9.75643	9.50461	9.64397	9.54249	9.57344	9.60268	9.64824	9.47882	9.47197	9.58885	9.68052	9.5075	9.69239	9.59438	9.45007	9.62449	9.62079	9.4539	9.65341	9.57344	9.56265	9.57267
ENSG00000147905	ZCCHC7	ZCCHC7	10.7013	10.6513	10.6914	10.7841	10.668	10.7613	10.7791	10.6768	10.725	10.6699	10.6346	10.6967	10.9199	10.7072	10.6954	10.5953	10.5776	10.6198	10.611	10.4485	10.6974	10.667	10.4985	10.6723	10.5662	10.5052	10.6419	10.505	10.6087	10.4863	10.4378	10.719	10.6198	10.5916	10.5308
ENSG00000147912	FBXO10	FBXO10	9.98859	9.83469	10.0289	9.8636	10.031	9.94052	9.95303	9.86224	10.1493	10.0591	10.0821	10.0124	9.98608	9.95989	10.0178	9.8833	10.0166	9.97492	9.98194	10.0111	10.0064	10.0606	10.0341	9.72369	10.0006	9.8758	9.9535	9.73763	9.69956	9.98656	9.81123	9.98225	9.97492	9.97273	9.84405
ENSG00000147955	SIGMAR1	SIGMAR1	13.1391	12.7744	12.7331	12.888	12.7553	12.6595	12.8568	12.8329	12.909	12.9452	12.8588	13.0774	12.8626	12.4141	13.3373	13.2841	13.4469	13.2703	13.0128	13.0982	13.23	13.0924	13.1671	12.8838	13.3593	12.9351	12.7991	13.0716	12.9793	13.0654	13.0755	12.8362	13.2703	13.1384	12.9877
ENSG00000147996	CBWD5	ZNG1E	9.42327	9.38693	9.6213	9.33148	9.55082	9.44562	9.31117	9.52269	9.64678	9.53671	9.33573	9.55385	9.52545	9.54604	9.45165	9.12096	9.35673	9.32108	9.35498	9.35085	9.50004	9.48211	9.4877	9.56716	9.13551	9.36902	9.57126	9.2114	9.32167	9.39634	9.49407	9.48127	9.32108	9.42056	9.39396
ENSG00000148019	CEP78	CEP78	12.2401	12.3495	12.4331	12.3107	12.4575	12.4549	12.4525	12.4412	12.3345	12.3854	12.4435	12.3261	12.3068	12.5799	12.2334	12.3503	12.2627	12.3236	12.448	12.5176	12.5223	12.5049	12.3853	12.5592	12.4983	12.5613	12.6024	12.4436	12.4654	12.4371	12.3863	12.394	12.3236	12.4979	12.4827
ENSG00000148053	NTRK2	NTRK2	8.93551	8.8353	8.80809	8.89696	8.87072	8.99441	8.92852	9.06873	9.06363	8.99856	9.28033	9.17442	8.9738	9.26823	8.97959	9.163	9.01572	9.00318	8.85442	8.93296	8.6986	8.62004	8.71932	8.6293	8.36795	9.44954	8.84415	9.03953	9.11154	8.84239	8.86469	9.00694	9.00318	8.66136	9.02531
ENSG00000148057	IDNK	IDNK	8.44613	8.55333	8.63567	8.55844	8.5348	8.58744	8.60136	8.6767	8.63868	8.49619	8.54004	8.44179	8.53807	8.59514	8.48079	8.36541	8.38319	8.41037	8.41207	8.37799	8.43325	8.30944	8.41785	8.53851	8.57738	8.65432	8.57196	8.57151	8.51765	8.50091	8.49925	8.56027	8.41037	8.4424	8.5526
ENSG00000148082	SHC3	SHC3	8.44083	8.41226	8.47704	8.54136	8.4864	8.43718	8.53276	8.40079	8.49809	8.29095	8.60119	8.32651	8.05589	8.46664	7.93644	8.2202	8.09748	8.10838	8.1794	8.27716	8.3125	8.34115	8.33336	8.54231	8.46003	8.3341	8.30031	8.24583	8.38162	8.34899	8.29399	8.42628	8.10838	8.37775	8.31747
ENSG00000148090	AUH	AUH	10.7423	10.7211	10.6616	10.7228	10.532	10.8399	10.7368	10.8125	10.6236	10.6231	10.6223	10.7091	10.6672	10.7135	10.6582	10.3737	10.2895	10.4346	10.4168	10.3796	10.401	10.3997	10.2162	10.3929	10.5369	10.2897	10.3661	10.422	10.4682	10.317	10.3253	10.6948	10.4346	10.3877	10.3647
ENSG00000148110	MFSD14B	MFSD14B	11.7475	11.7033	11.7295	11.7142	11.7246	11.6196	11.652	11.737	11.6514	11.7894	11.7218	11.7669	11.6534	11.7392	11.8916	11.9163	12.002	11.9109	11.8338	11.7587	11.9534	11.911	11.856	11.9102	11.8141	11.8039	11.7674	11.8587	11.7997	11.8118	11.7605	11.7107	11.9109	11.8672	11.8003
ENSG00000148120	C9orf3	AOPEP	10.0691	9.83355	9.92746	9.92996	9.92292	9.9207	9.96289	9.92106	9.89247	9.94177	10.0038	10.0552	9.80106	9.8202	10.3482	10.1383	10.2484	10.2403	10.2265	10.4913	10.4314	10.4412	10.455	10.5635	10.3856	10.3338	10.4721	10.4955	10.3927	10.3611	10.4982	9.92873	10.2403	10.4613	10.4256
ENSG00000148123	PLPPR1	PLPPR1	8.28898	8.12966	8.26937	8.38792	8.36463	8.53173	8.71087	8.58599	8.63687	8.54528	8.42443	8.3093	8.85263	8.70477	8.21114	8.0947	8.04431	8.09443	8.02759	8.02647	8.26261	7.89731	7.75219	8.10385	7.90707	8.02789	8.11934	7.65556	7.795	7.6131	7.59709	8.4816	8.09443	7.99158	7.80133
ENSG00000148143	ZNF462	ZNF462	11.5487	12.036	11.854	11.7539	12.0591	11.8678	11.9087	11.9353	11.854	11.8826	12.044	11.6734	11.6557	12.0966	11.1674	11.8376	11.5989	11.5974	11.7857	11.7588	11.7256	11.6799	11.5683	11.8112	11.5174	11.8176	11.896	11.5849	11.7884	11.7463	11.846	11.8693	11.5974	11.6769	11.7799
ENSG00000148153	INIP	INIP	10.9983	10.9483	10.9939	10.9784	10.9504	10.9882	11.0691	11.0106	10.9666	11.0357	10.9838	11.0211	10.8784	11.093	11.1416	11.1443	11.127	11.1211	11.0717	11.1409	11.3215	11.1938	11.1613	11.3132	11.2097	11.2299	11.195	11.1711	11.2476	11.1572	11.1499	10.994	11.1211	11.2234	11.1918
ENSG00000148154	UGCG	UGCG	12.1551	12.2365	12.2172	12.205	12.1269	12.2116	12.1757	12.1747	12.24	12.1948	12.2212	12.2745	12.3214	12.3697	12.2699	12.3631	12.28	12.2684	12.1606	12.0891	12.1603	12.3824	11.9388	12.0735	12.0319	12.1757	12.2473	12.2566	12.231	12.0761	12.1179	12.2232	12.2684	12.1127	12.1841
ENSG00000148158	SNX30	SNX30	11.5993	11.8853	11.7324	11.7407	11.8532	11.8352	11.8671	11.783	11.8444	11.6849	11.9151	11.6001	11.8592	11.8364	11.2806	11.6558	11.4537	11.5006	11.6124	11.4436	11.5216	11.3683	11.4198	11.4804	11.3513	11.598	11.5892	11.5124	11.5184	11.5315	11.5361	11.7883	11.5006	11.4308	11.5476
ENSG00000148175	STOM	STOM	12.4106	12.3149	12.2345	12.4454	12.3056	12.4099	12.3698	12.3735	12.4238	12.4682	12.4299	12.673	12.5481	12.5748	12.0339	12.0898	12.0184	12.001	11.8619	11.9361	12.0062	11.9783	11.9006	11.77	11.7117	12.1396	11.7658	11.9707	11.9074	11.8053	11.7403	12.4273	12.001	11.8838	11.8882
ENSG00000148180	GSN	GSN	13.7459	13.6521	13.6205	13.8857	13.5914	13.8557	13.8209	13.7492	13.9307	13.8643	13.9064	13.948	14.0063	13.4636	13.5025	13.381	13.276	13.3432	13.2131	13.0684	13.1262	12.9495	13.1812	12.8135	13.2319	13.6782	12.8879	13.1617	13.1375	13.1336	13.1616	13.7886	13.3432	13.0618	13.1934
ENSG00000148187	MRRF	MRRF	11.6157	11.4974	11.5208	11.5556	11.4638	11.4451	11.453	11.4949	11.4546	11.4568	11.3534	11.454	11.5586	11.6605	11.5963	11.4853	11.577	11.5233	11.4345	11.5735	11.5271	11.5813	11.6478	11.647	11.561	11.4132	11.4774	11.5777	11.6035	11.462	11.4842	11.4989	11.5233	11.5896	11.503
ENSG00000148200	NR6A1	NR6A1	14.0247	14.0258	13.9357	14.0102	14.0287	13.9197	14.0226	13.9457	14.0403	13.9606	14.0069	13.7601	13.8578	13.8926	13.5434	13.7176	13.7049	13.6652	13.6947	13.6	13.6834	13.675	13.5862	13.7003	13.6872	13.5105	13.6604	13.6139	13.577	13.7895	13.7565	13.9594	13.6652	13.6553	13.6513
ENSG00000148204	CRB2	CRB2	10.6569	10.8681	10.7425	10.7775	10.8219	10.9331	10.8786	10.8315	10.9363	10.8788	11.3376	11.0794	10.7533	10.6431	10.1656	10.5786	10.2834	10.3495	10.3704	10.4871	10.4299	10.3903	10.3366	10.1396	10.3253	10.3384	10.6629	10.3002	10.3901	10.2799	10.4051	10.867	10.3495	10.3515	10.3961
ENSG00000148218	ALAD	ALAD	12.0145	11.9955	11.9679	12.0494	12.0078	12.1259	12.1204	12.0293	11.9729	12.0798	12.1665	12.1541	12.1074	11.9649	11.7024	11.5753	11.5438	11.6157	11.6415	11.732	11.4767	11.6115	11.4648	11.4699	11.5989	11.6913	11.6669	11.6087	11.6809	11.5195	11.6128	12.054	11.6157	11.5589	11.63
ENSG00000148219	ASTN2	ASTN2	9.18071	9.13732	9.13952	9.22595	9.08646	9.29306	9.30928	9.10234	9.16712	9.21071	9.17714	9.12725	9.20574	8.99597	9.33046	9.19713	9.0982	9.22279	9.26537	9.27491	9.30196	9.31062	9.22009	9.28413	9.4245	9.48194	9.25937	9.29641	9.34252	9.47471	9.31225	9.16847	9.22279	9.3027	9.3612
ENSG00000148225	WDR31	WDR31	9.42715	9.69534	9.73876	9.85192	9.69993	9.78708	9.69858	9.54994	9.65946	9.61917	9.68439	9.6355	9.61731	9.6036	8.82081	9.08588	8.84724	8.97231	9.1353	8.98224	8.96671	9.41722	8.8739	9.34369	9.06309	9.21487	9.38824	9.19006	9.09392	9.31258	9.00508	9.66201	8.97231	9.10781	9.20079
ENSG00000148229	POLE3	POLE3	12.2969	12.1651	12.2099	12.193	12.0758	12.139	12.0661	12.2463	12.1372	12.2413	12.1001	12.2557	12.1479	12.1904	12.629	12.5946	12.5987	12.5617	12.4243	12.6799	12.6809	12.6907	12.7608	12.6918	12.7311	12.5881	12.6686	12.7672	12.7103	12.731	12.6347	12.1761	12.5617	12.7059	12.6833
ENSG00000148248	SURF4	SURF4	14.794	14.6948	14.6667	14.7801	14.6667	14.6767	14.7294	14.6693	14.7851	14.8483	14.7396	14.867	14.7855	14.5981	15.0519	15.1473	15.1242	15.0651	14.9369	14.9423	15.0675	14.9342	15.1237	14.8476	15.0397	15.0955	14.7995	14.9988	14.8799	15.0197	14.9432	14.7358	15.0651	14.9925	14.9561
ENSG00000148288	GBGT1	GBGT1	8.37742	8.3983	8.26773	8.2834	8.33023	8.32583	8.21128	8.297	8.28644	8.43085	8.39875	8.31805	8.33314	8.2973	8.21126	8.05785	8.13655	8.13697	8.14221	8.15413	8.11545	8.20114	8.1113	8.03305	7.89463	8.00578	8.07156	8.17757	7.95296	8.12559	8.27327	8.32541	8.13697	8.08495	8.10112
ENSG00000148290	SURF1	SURF1	11.4277	11.2208	11.2956	11.2473	11.3037	11.2435	11.3188	11.4064	11.2407	11.3377	11.1898	11.4286	11.4609	11.046	11.4549	11.1828	11.3761	11.3219	11.2737	11.1812	11.1412	11.0382	11.1019	10.9782	11.3693	10.9391	11.026	11.0412	11.0421	10.9635	11.0426	11.2977	11.3219	11.135	11.0091
ENSG00000148291	SURF2	SURF2	10.2206	9.92423	10.0612	10.0197	10.0272	10.0272	10.1274	10.0557	10.0407	9.99765	9.92228	10.2665	9.97093	9.75769	10.4705	10.2177	10.3454	10.3427	10.3373	10.4811	10.3906	10.381	10.3886	10.2265	10.8106	10.3599	10.4655	10.5386	10.3988	10.5345	10.4339	10.0299	10.3427	10.4464	10.4552
ENSG00000148296	SURF6	SURF6	12.341	12.2026	12.2551	12.1138	12.1105	12.2818	12.2365	12.2043	12.2303	12.1775	12.2432	12.1866	12.1346	11.9083	12.5278	12.3138	12.2881	12.3823	12.3994	12.6478	12.5326	12.4884	12.62	12.4438	12.7896	12.3698	12.5781	12.6025	12.4639	12.6208	12.7137	12.1876	12.3823	12.587	12.5581
ENSG00000148297	MED22	MED22	12.4624	12.4106	12.4629	12.4649	12.4472	12.2969	12.3468	12.2822	12.3886	12.4456	12.5638	12.529	12.2564	12.0221	12.5487	12.5722	12.6793	12.5919	12.5676	12.5801	12.5304	12.6307	12.7786	12.4672	12.8225	12.6153	12.5604	12.672	12.5668	12.6996	12.7264	12.3842	12.5919	12.6349	12.6401
ENSG00000148300	REXO4	REXO4	11.8505	11.6628	11.6917	11.7719	11.5815	11.8442	11.8021	11.8016	11.7299	11.7757	11.7249	11.7884	11.7737	11.5437	12.0959	11.909	11.8184	11.9238	11.8719	11.8769	11.9117	11.7298	11.9186	11.8402	12.0469	11.868	11.9663	11.9439	11.95	11.9853	11.8967	11.7387	11.9238	11.8873	11.935
ENSG00000148303	RPL7A	RPL7A	16.8071	16.7763	16.6767	16.7685	16.4713	16.8739	16.8108	16.7775	16.6633	16.6488	16.4676	16.6908	16.9096	16.6527	16.7559	16.4151	16.3042	16.4642	16.3815	16.483	16.4369	16.4115	16.3653	16.47	16.6452	16.3533	16.4286	16.6249	16.511	16.4277	16.4669	16.7139	16.4642	16.4686	16.4687
ENSG00000148308	GTF3C5	GTF3C5	12.7438	12.6512	12.657	12.64	12.5971	12.5974	12.6549	12.5801	12.5775	12.5972	12.625	12.7238	12.5555	12.4199	12.9342	12.81	12.8811	12.8628	12.8258	12.828	12.7216	12.7161	12.8954	12.7471	12.9369	12.7855	12.745	12.9257	12.862	12.8999	12.8639	12.6157	12.8628	12.8075	12.847
ENSG00000148331	ASB6	ASB6	10.8008	10.68	10.7302	10.6721	10.7033	10.5866	10.5504	10.7682	10.7137	10.7327	10.8105	10.8511	10.674	10.4009	10.9892	10.9009	11.0556	10.9512	10.859	10.9331	10.9473	10.9143	11.0498	10.9386	10.9187	10.8888	10.8157	10.9757	10.8553	10.9919	10.8821	10.691	10.9512	10.9503	10.9016
ENSG00000148334	PTGES2	PTGES2	12.4864	12.2337	12.2142	12.1392	12.1433	12.0578	12.1089	12.1031	12.0923	12.1561	12.177	12.2712	11.9778	11.651	12.6738	12.4743	12.6526	12.581	12.5232	12.6165	12.5562	12.6107	12.7035	12.3754	12.9396	12.383	12.4672	12.7721	12.6075	12.879	12.8255	12.1294	12.581	12.6336	12.6557
ENSG00000148335	NTMT1	NTMT1	10.2349	10.2267	10.0208	10.1934	10.0644	10.1429	10.0413	10.096	10.0543	10.0061	10.0458	10.1765	9.85702	9.87925	10.4125	10.2398	10.2526	10.3213	10.3801	10.5155	10.4577	10.4311	10.619	10.3697	10.7237	10.2764	10.4965	10.5779	10.5372	10.7287	10.6411	10.0742	10.3213	10.5195	10.543
ENSG00000148337	CIZ1	CIZ1	13.1769	13.0333	13.0759	13.1309	13.0851	13.147	13.0533	13.0637	13.1499	13.0949	13.1833	13.1991	13.1744	12.8396	13.22	13.1044	13.1081	13.1545	13.1855	13.0647	13.0044	12.9204	13.2385	12.8562	13.1405	13.0988	13.0862	13.0546	13.0649	13.151	13.1271	13.1005	13.1545	13.0375	13.0971
ENSG00000148339	SLC25A25	SLC25A25	9.86446	9.92272	9.78749	9.87346	9.77466	9.81519	9.75368	9.76503	9.80751	9.75177	9.83122	9.82519	9.50925	9.4759	9.99893	10.1345	10.023	10.0698	10.1229	10.2367	10.3021	10.2373	10.4438	10.2839	10.4851	10.3239	10.1908	10.3752	10.3143	10.5478	10.5432	9.7684	10.0698	10.3315	10.3825
ENSG00000148341	SH3GLB2	SH3GLB2	12.1907	12.0641	12.2221	12.182	12.301	12.0553	12.0664	11.997	12.1008	12.0941	12.259	12.2696	12.0976	11.798	12.0654	11.8312	12.1041	12.0382	12.1519	11.919	11.6106	11.9059	11.9644	11.7601	11.9136	12.0529	11.8256	11.9387	11.8859	11.9587	12.0104	12.1213	12.0382	11.8456	11.9454
ENSG00000148343	MIGA2	MIGA2	10.8689	10.7577	10.9022	10.919	11.0274	10.7345	10.6835	10.7637	10.8034	10.8318	10.9955	11.0234	10.7421	10.5017	10.9049	10.7747	11.0316	10.9408	11.0519	11.0981	10.7815	11.0708	11.1828	10.9651	11.0519	11.1389	11.1481	10.9762	11.1911	11.1057	11.229	10.8253	10.9408	11.025	11.1315
ENSG00000148356	LRSAM1	LRSAM1	10.8998	10.7911	10.8302	10.7841	10.7784	10.8519	10.7651	10.7622	10.7822	10.8327	10.8553	10.8381	10.8342	10.7598	10.8331	10.6717	10.6956	10.7357	10.7424	10.7406	10.6005	10.6127	10.8155	10.5261	10.7002	10.5773	10.5796	10.5632	10.6629	10.6093	10.6803	10.8118	10.7357	10.6659	10.6121
ENSG00000148358	GPR107	GPR107	13.6205	13.8108	13.7154	13.7766	13.743	13.7124	13.7702	13.6496	13.8015	13.742	13.7434	13.6662	13.7518	13.7888	13.4399	13.7228	13.608	13.5852	13.5703	13.5034	13.4902	13.4767	13.5892	13.5044	13.4822	13.6635	13.5182	13.5259	13.5586	13.6148	13.5472	13.7352	13.5852	13.5077	13.5714
ENSG00000148362	PAXX	PAXX	10.9315	10.6632	10.7571	10.7163	10.5958	10.6563	10.5456	10.6996	10.5712	10.643	10.6913	10.9221	10.5894	10.204	11.217	10.8699	11.0132	11.0133	10.953	10.9822	10.7618	10.9196	11.0525	10.7659	11.2331	10.7764	10.75	11.0317	10.9355	10.8793	11.0534	10.6562	11.0133	10.9525	10.9044
ENSG00000148384	INPP5E	INPP5E	11.1322	11.1373	11.2322	10.9389	11.2336	11.0304	10.9553	11.0349	11.1062	11.1714	11.3503	11.3198	11.0494	10.9271	11.1834	11.1859	11.3289	11.2436	11.2763	11.271	11.0534	11.1797	11.3256	10.9801	10.9828	11.0979	11.3001	11.1601	11.1971	11.2172	11.3363	11.1156	11.2436	11.1321	11.2181
ENSG00000148396	SEC16A	SEC16A	13.4133	13.5935	13.5119	13.4809	13.6474	13.5131	13.4773	13.4923	13.6251	13.5224	13.7187	13.499	13.2819	13.4894	13.5029	13.6612	13.6521	13.6462	13.7687	13.8775	13.8586	13.6822	14.0771	13.8494	13.7279	14.0546	13.8974	13.834	13.8549	14.0781	14.0433	13.519	13.6462	13.8455	13.9604
ENSG00000148399	DPH7	DPH7	11.3379	11.2525	11.2292	11.1288	11.2239	11.0049	11.0845	11.1406	11.0815	11.1724	11.1506	11.3311	11.0494	10.9178	11.4526	11.2556	11.5364	11.3909	11.3189	11.5022	11.4068	11.5278	11.5141	11.382	11.5659	11.2646	11.2546	11.4823	11.4453	11.4521	11.5276	11.1504	11.3909	11.4831	11.4044
ENSG00000148400	NOTCH1	NOTCH1	11.2805	11.5741	11.2334	11.2681	11.5315	11.177	11.2294	11.241	11.2045	11.2321	11.3975	11.4	10.8662	10.8794	11.1306	11.409	11.4841	11.4101	11.6164	11.7172	11.5841	11.5022	11.83	11.7523	11.516	11.6592	12.0424	11.937	11.9763	12.2999	12.2474	11.251	11.4101	11.6503	12.027
ENSG00000148411	NACC2	NACC2	11.5002	11.5557	11.5293	11.4115	11.6403	11.4453	11.5422	11.4447	11.6158	11.6577	11.8101	11.5967	11.2495	11.2939	11.396	11.6256	11.6461	11.5705	11.6142	11.6869	11.5745	11.5045	11.7106	11.3527	11.6515	11.5632	11.5757	11.4775	11.3999	11.7795	11.6628	11.5209	11.5705	11.5801	11.5764
ENSG00000148426	PROSER2	PROSER2	10.7127	10.6418	10.5717	10.5669	10.3997	10.4537	10.4435	10.5277	10.5608	10.4698	10.4501	10.6431	10.2855	10.2319	10.4455	10.3044	10.3696	10.3263	10.1856	10.2791	10.4356	10.2829	10.5992	10.438	10.5428	10.2865	10.1307	10.4806	10.4011	10.4939	10.5397	10.4971	10.3263	10.4296	10.3888
ENSG00000148429	USP6NL	USP6NL	12.0354	12.1904	12.1342	12.1651	12.1919	12.1445	12.1353	12.2208	12.1366	12.1427	12.1163	12.082	12.0848	12.2467	11.8615	12.1354	12.0223	12.022	12.0688	12.0426	12.1355	12.0739	12.0474	12.1727	12.0914	11.9367	12.137	11.9798	11.9935	12.0257	11.9573	12.1447	12.022	12.0939	12.005
ENSG00000148444	COMMD3	COMMD3	10.0439	9.8294	9.9136	9.89642	9.82709	9.84381	9.86437	9.94406	9.80911	9.92788	9.64385	9.977	9.97475	10.0041	10.1687	9.89054	10.0458	9.99678	9.88205	10.0139	9.9361	10.1429	9.80866	9.98363	10.0379	9.67606	9.9288	9.93126	9.92468	9.95155	9.66535	9.89281	9.99678	9.98718	9.84628
ENSG00000148450	MSRB2	MSRB2	11.2968	11.2816	11.2373	11.3011	11.12	11.298	11.3744	11.3568	11.4025	11.2571	11.2478	11.2968	11.517	11.1246	11.3494	11.1516	11.1593	11.1636	10.9942	10.9516	11.149	11.0433	10.8645	10.9236	11.2227	11.027	10.9139	11.107	10.922	10.8442	10.9815	11.2937	11.1636	11.0258	10.9659
ENSG00000148459	PDSS1	PDSS1	10.5404	10.3582	10.3529	10.439	10.282	10.2808	10.3763	10.3493	10.3028	10.309	10.1427	10.544	10.2902	10.3991	10.7776	10.6813	10.767	10.6931	10.5463	10.738	10.6521	10.7907	10.6657	10.839	10.732	10.4999	10.7948	10.8728	10.8554	10.6504	10.778	10.3548	10.6931	10.7362	10.7419
ENSG00000148468	FAM171A1	FAM171A1	12.8012	12.6604	12.7907	12.727	12.7831	12.7468	12.7888	12.7135	12.7974	12.8282	12.8923	12.8695	12.7119	12.6457	12.852	12.9327	12.9212	12.8997	12.893	12.8973	12.9817	12.8962	12.9982	12.8085	12.9983	12.8501	12.9648	12.8243	12.8333	12.8929	12.8541	12.7683	12.8997	12.93	12.8699
ENSG00000148481	MINDY3	MINDY3	10.698	10.5821	10.6494	10.7023	10.6134	10.6095	10.6788	10.6627	10.7145	10.6994	10.6019	10.6759	10.8142	10.8259	10.6632	10.6755	10.7068	10.6358	10.4975	10.5048	10.6349	10.5815	10.5684	10.6552	10.4461	10.5959	10.5651	10.5815	10.5839	10.4557	10.4575	10.6806	10.6358	10.5651	10.5399
ENSG00000148484	RSU1	RSU1	11.4565	11.2929	11.3504	11.2288	11.2477	11.1838	11.3409	11.251	11.2874	11.3769	11.2714	11.3876	11.3922	11.2724	11.853	11.7754	11.9092	11.783	11.5945	11.7288	11.7408	11.7615	11.6955	11.6972	11.6627	11.518	11.5568	11.6889	11.6595	11.5903	11.5991	11.31	11.783	11.7144	11.6021
ENSG00000148498	PARD3	PARD3	12.6523	12.7599	12.72	12.716	12.7079	12.7553	12.7475	12.6921	12.7425	12.7023	12.6904	12.6262	12.6353	12.7688	12.6487	12.7017	12.628	12.675	12.7216	12.6665	12.7235	12.6056	12.7808	12.7676	12.6841	12.6578	12.7172	12.6701	12.6256	12.6924	12.7484	12.7083	12.675	12.7047	12.6853
ENSG00000148513	ANKRD30A	ANKRD30A	7.62339	7.49784	7.67144	7.32823	7.5204	7.5333	7.62993	7.45459	7.50483	7.32613	7.52127	7.43389	7.60041	7.56074	7.18778	7.40512	7.28072	7.29928	7.32349	7.0175	7.41838	7.08498	7.26605	7.21564	7.21564	7.15125	7.27086	7.31363	7.37453	7.21564	7.21564	7.51474	7.29928	7.20303	7.25693
ENSG00000148516	ZEB1	ZEB1	10.6719	10.9729	10.7998	10.9782	10.8879	10.9003	10.8923	10.9132	10.9351	10.8047	10.7816	10.6065	10.6275	11.0067	10.7508	10.9821	10.8308	10.8897	10.9953	10.8859	10.9648	10.9896	10.8335	11.2175	10.9466	10.9077	10.8709	10.7466	10.8314	11.0088	10.8568	10.8413	10.8897	10.973	10.8704
ENSG00000148541	FAM13C	FAM13C	7.21462	7.38392	7.4875	7.36415	7.42445	7.43285	7.45311	7.33244	7.46365	7.37335	7.41452	7.36111	7.4216	7.19891	7.37315	7.31274	7.31254	7.36495	7.46136	7.49554	7.50874	7.56827	7.50211	7.67102	7.53945	7.5373	7.64409	7.49514	7.35138	7.47925	7.54999	7.38044	7.36495	7.54752	7.50953
ENSG00000148572	NRBF2	NRBF2	10.7937	10.8301	10.7166	10.7965	10.766	10.8445	10.8258	10.8601	10.6759	10.7484	10.7014	10.8194	10.9017	10.8527	10.7941	10.7117	10.689	10.7383	10.7584	10.5877	10.946	10.8609	10.4999	10.6708	10.8038	10.5618	10.7047	10.7572	10.6886	10.5899	10.5973	10.7952	10.7383	10.7282	10.6499
ENSG00000148584	A1CF	A1CF	13.3235	13.4969	13.5457	13.4785	13.5851	13.634	13.5932	13.5309	13.6089	13.6473	13.7856	13.5182	13.7734	13.9647	13.2835	13.6816	13.4442	13.4721	13.4789	13.454	13.5932	13.5397	13.4076	13.392	13.1907	13.5687	13.5333	13.3004	13.3588	13.1691	13.1999	13.6061	13.4721	13.4295	13.3551
ENSG00000148600	CDHR1	CDHR1	8.09192	7.99405	7.98185	8.12062	8.39469	8.1163	8.2107	8.04235	8.10932	8.02801	8.4119	8.35864	8.36868	8.29006	8.70916	8.79301	8.9221	8.85847	9.00959	9.1003	8.70381	8.8974	8.75613	8.63196	8.55053	9.12998	9.01341	8.93584	9.00507	8.67314	8.85103	8.17993	8.85847	8.77335	8.93475
ENSG00000148606	POLR3A	POLR3A	12.2675	12.3312	12.2422	12.3498	12.338	12.3082	12.3224	12.2195	12.3695	12.2675	12.3118	12.3442	12.2378	12.384	12.4228	12.5408	12.496	12.4974	12.5302	12.5735	12.5162	12.4648	12.6749	12.4926	12.483	12.6387	12.6083	12.5197	12.6562	12.627	12.6471	12.3067	12.4974	12.5342	12.6162
ENSG00000148634	HERC4	HERC4	11.5238	11.5876	11.5143	11.6092	11.4888	11.6259	11.5307	11.5471	11.5576	11.5666	11.493	11.5037	11.5829	11.7267	11.4683	11.5507	11.4087	11.4733	11.4654	11.5444	11.421	11.5521	11.459	11.5884	11.3344	11.3805	11.4179	11.3192	11.4743	11.4357	11.3339	11.5613	11.4733	11.4832	11.3936
ENSG00000148660	CAMK2G	CAMK2G	11.7895	11.8779	11.8312	11.78	11.8717	11.8124	11.8827	11.8778	11.8327	11.7785	11.9435	11.8272	11.846	11.798	11.649	11.6809	11.708	11.6812	11.6868	11.7181	11.5614	11.6589	11.4713	11.6245	11.6026	11.7839	11.5884	11.6932	11.7297	11.6307	11.658	11.8392	11.6812	11.6061	11.6807
ENSG00000148672	GLUD1	GLUD1	13.7748	13.7626	13.6907	13.8138	13.6343	13.7186	13.7566	13.6885	13.699	13.6834	13.5763	13.7129	13.8576	13.8387	13.7467	13.8716	13.7722	13.7617	13.6563	13.7041	13.7412	13.7782	13.7265	13.7942	13.7303	13.7723	13.6018	13.8728	13.7617	13.6769	13.6743	13.7291	13.7617	13.7457	13.7266
ENSG00000148677	ANKRD1	ANKRD1	11.7795	11.6327	11.5539	11.7385	11.5022	11.7722	11.5478	11.6155	11.4848	11.7116	11.606	11.5411	11.4797	11.4283	9.44348	9.15297	9.07693	9.24955	9.32482	9.04236	9.30012	9.01271	9.45886	9.23957	9.2536	9.45173	8.4184	8.87315	9.13756	9.39441	8.97454	11.5995	9.24955	9.21787	9.04163
ENSG00000148688	RPP30	RPP30	10.8873	10.9063	10.7042	10.8489	10.6812	10.7038	10.858	10.8581	10.6985	10.7745	10.6041	10.8326	10.7244	10.8559	11.2033	11.101	11.1796	11.1021	10.9246	10.9757	11.2041	11	11.0169	11.1616	11.1528	10.87	10.9957	11.2156	11.1482	11.0973	10.9635	10.7813	11.1021	11.0852	11.0484
ENSG00000148690	FRA10AC1	FRA10AC1	10.3356	10.4107	10.4898	10.2031	10.3265	10.4653	10.3741	10.3879	10.3907	10.3319	10.287	10.2606	10.3842	10.3465	10.0845	9.95424	9.89568	10.0043	10.0827	10.1208	10.0181	10.0764	9.99334	10.129	10.0175	10.0212	10.1284	10.1482	9.94663	10.1375	10.1655	10.3567	10.0043	10.0592	10.0912
ENSG00000148700	ADD3	ADD3	13.0667	13.2412	13.2537	13.2173	13.2186	13.355	13.3676	13.2787	13.2847	13.2532	13.2755	13.2122	13.3976	13.5957	13.0774	13.2188	13.0459	13.1139	13.1136	13.1861	13.1676	13.2048	12.9737	13.2236	12.9966	13.4104	13.3039	13.2591	13.2255	13.0879	13.0578	13.287	13.1139	13.1254	13.2241
ENSG00000148702	HABP2	HABP2	15.1578	15.2022	15.2325	15.2893	15.3156	15.407	15.4418	15.3201	15.5303	15.5433	15.707	15.6717	15.8172	15.5521	15.1759	15.2988	15.2091	15.1742	15.0128	14.985	15.0754	14.8067	15.0136	14.4818	14.7322	15.234	14.9193	14.8105	14.7907	14.5357	14.5979	15.442	15.1742	14.8491	14.8147
ENSG00000148719	DNAJB12	DNAJB12	11.7113	11.5281	11.5245	11.4899	11.5718	11.4601	11.5435	11.5772	11.6087	11.5072	11.5433	11.5483	11.5492	11.3695	11.7513	11.6399	11.7904	11.7125	11.6684	11.7836	11.7942	11.6695	11.802	11.7026	11.7966	11.5828	11.7742	11.7797	11.7449	11.9004	11.7788	11.538	11.7125	11.7581	11.7601
ENSG00000148730	EIF4EBP2	EIF4EBP2	14.7641	14.8101	14.7853	14.8376	14.7778	14.7493	14.7643	14.7254	14.8351	14.7885	14.8376	14.7704	14.7791	14.8553	14.7219	14.9281	14.8602	14.8181	14.7624	14.6979	14.8552	14.7943	14.892	14.7683	14.7716	14.7782	14.6891	14.7352	14.7386	14.7379	14.6973	14.7914	14.8181	14.7965	14.7294
ENSG00000148734	NPFFR1	NPFFR1	7.34411	7.43666	7.44934	7.28191	7.27637	7.20979	7.2939	7.40276	7.36522	7.23477	7.30147	7.39037	7.33987	7.25414	7.24661	7.24434	7.33747	7.22007	7.05184	7.28191	7.28191	7.30118	7.29722	7.42951	7.3303	7.09863	7.26761	7.43206	7.28318	7.20381	7.19259	7.32719	7.22007	7.32034	7.24631
ENSG00000148737	TCF7L2	TCF7L2	12.8799	12.9476	12.9279	12.9367	13.0682	12.8435	12.9214	12.9467	13.0094	12.984	12.9901	12.9648	12.9341	12.8936	12.8374	12.9114	13.0381	12.9354	12.9546	12.8986	12.9165	12.923	12.8885	12.892	12.8425	12.9844	13.0203	12.8773	12.9422	12.9952	12.9994	12.9463	12.9354	12.8935	12.9698
ENSG00000148773	MKI67	MKI67	13.8944	14.2918	14.1642	14.1288	14.3886	14.189	14.2191	14.2135	14.1907	14.0249	14.2506	13.9812	13.8696	14.3266	13.6882	14.1031	13.9772	14.0138	14.2867	14.3624	14.2769	14.256	14.2438	14.5569	14.1869	14.4809	14.2526	14.1153	14.3159	14.2254	14.4549	14.1524	14.0138	14.3138	14.3075
ENSG00000148798	INA	INA	8.24981	8.20446	8.25337	8.15801	8.29157	8.34813	8.43341	8.29746	8.41311	8.17095	8.36777	8.42353	8.15015	8.25718	8.95012	8.69485	8.76367	8.82474	8.8903	8.93904	8.91096	8.82634	8.70419	8.8041	8.87716	8.75698	8.74397	8.64357	8.66202	8.69879	8.63793	8.28706	8.82474	8.84363	8.69054
ENSG00000148803	FUOM	FUOM	9.69565	9.6227	9.54205	9.63029	9.3861	9.71595	9.66797	9.67116	9.66123	9.54198	9.59492	9.70007	9.36825	9.51858	9.84182	9.61671	9.5034	9.62528	9.53919	9.50594	9.4934	9.24859	9.58395	9.40876	9.71001	9.63077	9.42503	9.73759	9.51944	9.58587	9.65938	9.59406	9.62528	9.49178	9.59301
ENSG00000148814	LRRC27	LRRC27	9.66116	9.71051	9.7154	9.84545	9.63238	9.84306	9.80321	9.67179	9.87641	9.68056	9.77507	9.70295	9.66567	9.62073	9.84449	9.45611	9.48786	9.60204	9.61972	9.50989	9.36186	9.51477	9.44284	9.62291	9.47225	9.62666	9.703	9.53838	9.58831	9.62373	9.65061	9.72888	9.60204	9.48742	9.62178
ENSG00000148824	MTG1	MTG1	9.12376	8.99525	9.22451	8.9916	9.31432	8.8999	9.06519	9.1295	9.18322	9.17542	9.26252	9.24664	9.1639	9.21436	9.1999	9.1062	9.48139	9.23914	9.16906	9.41772	8.87113	9.1154	9.19486	9.29782	8.76503	9.35968	9.25619	9.07351	9.3728	9.07798	9.21157	9.14215	9.23914	9.11033	9.22529
ENSG00000148826	NKX6-2	NKX6-2	11.0163	10.5703	11.0677	11.0962	11.0145	10.9282	10.9614	11.1351	11.2057	11.3699	11.6543	11.4761	11.5542	11.0548	10.5287	10.0323	10.4347	10.2126	9.8547	9.47806	9.65579	9.67008	9.53119	8.7965	9.85957	8.73946	9.45618	8.74258	8.82189	8.22663	8.45789	11.1503	10.2126	9.49853	8.74077
ENSG00000148832	PAOX	PAOX	9.81196	9.75756	9.72983	9.66438	9.63134	9.55817	9.56573	9.68039	9.7366	9.78097	9.76349	9.78546	9.65864	9.48544	9.63561	9.81195	9.82449	9.69624	9.51289	9.65953	9.48332	9.64803	9.64292	9.5078	9.55104	9.4466	9.31451	9.49985	9.49656	9.57507	9.54077	9.68643	9.69624	9.58211	9.4789
ENSG00000148834	GSTO1	GSTO1	13.28	13.1539	13.0892	13.2502	12.9602	13.2442	13.209	13.1089	13.0368	13.2791	13.0778	13.4304	13.3783	13.1397	13.2703	12.9644	12.9475	13.0033	12.8308	12.8628	13.0446	12.8542	13.0746	12.7393	13.0344	12.9522	12.7098	12.9848	12.9677	12.7633	12.7795	13.1884	13.0033	12.935	12.8596
ENSG00000148835	TAF5	TAF5	10.455	10.4674	10.4279	10.4845	10.383	10.4678	10.4501	10.4279	10.4	10.4459	10.3404	10.4163	10.3197	10.3745	10.7193	10.517	10.5511	10.6003	10.6139	10.6506	10.7255	10.6718	10.7387	10.8109	10.7565	10.6609	10.5463	10.6766	10.5934	10.6411	10.7587	10.4186	10.6003	10.7257	10.6462
ENSG00000148840	PPRC1	PPRC1	12.5289	12.4675	12.4456	12.3789	12.5652	12.2671	12.3188	12.2768	12.4558	12.4844	12.3546	12.501	12.0412	12.2276	12.6953	12.9354	13.0206	12.9082	12.9814	13.1567	13.1414	13.1518	13.3752	13.0917	13.1739	13.1022	13.045	13.0583	13.0717	13.3972	13.4789	12.3795	12.9082	13.1818	13.1922
ENSG00000148841	ITPRIP	ITPRIP	10.5354	10.6126	10.5503	10.4363	10.3991	10.4301	10.4178	10.4633	10.6996	10.4189	10.5123	10.4544	10.3204	10.2931	10.6443	10.8153	10.733	10.6957	10.59	10.5483	10.7071	10.5427	10.8182	10.6599	10.6454	10.6403	10.5524	10.7451	10.5826	10.8824	10.8148	10.4674	10.6957	10.6536	10.7029
ENSG00000148842	CNNM2	CNNM2	10.8396	10.8627	10.8259	10.9031	10.9689	10.8959	10.8481	10.8793	11.0017	10.8926	11.0508	10.9508	10.9712	10.9038	10.8826	11.0746	11.024	11.0061	11.0431	10.861	10.7207	10.7764	10.8069	10.6947	10.5893	10.8128	10.8259	10.7833	10.6264	10.8406	10.6506	10.9139	11.0061	10.7415	10.7566
ENSG00000148843	PDCD11	PDCD11	13.0258	13.18	13.1216	13.1273	13.1686	13.1771	13.144	13.0851	13.2701	13.0936	13.2575	13.1494	12.9436	13.1156	13.3035	13.3531	13.3019	13.3461	13.4262	13.5241	13.372	13.3179	13.5979	13.3867	13.4395	13.5598	13.56	13.4281	13.4538	13.5843	13.5939	13.1328	13.3461	13.4397	13.53
ENSG00000148848	ADAM12	ADAM12	7.39329	7.23815	7.33615	7.22131	7.4449	7.35697	7.72104	7.31908	7.35236	7.35664	7.47907	7.26932	7.16232	7.08233	7.84126	7.82016	7.86522	7.88412	8.00987	7.85542	7.74259	7.53663	7.57872	7.9713	7.75335	7.39153	7.93435	7.62616	7.49641	7.53396	7.86113	7.33807	7.88412	7.73967	7.64059
ENSG00000148908	RGS10	RGS10	8.48572	8.7807	8.62049	8.56658	8.43587	8.64652	8.67596	8.71267	8.63313	8.75155	8.58624	8.45021	8.54267	8.52934	8.50505	8.45545	8.3523	8.39755	8.27742	8.31384	8.307	8.28009	8.13919	8.46109	8.31496	8.20611	8.15849	8.21043	8.15603	8.39705	8.15738	8.60126	8.39755	8.30269	8.21425
ENSG00000148925	BTBD10	BTBD10	11.0548	10.9498	10.9978	10.9564	10.8721	11.0212	11.0504	10.9933	10.9346	10.9874	10.8269	10.937	10.97	10.9847	11.2047	11.1859	11.0936	11.1479	11.1074	11.0402	11.0883	10.9843	11.0546	11.2096	11.0696	11.1606	10.9352	11.1839	11.0348	11.1294	11.0558	10.9669	11.1479	11.0744	11.0833
ENSG00000148926	ADM	ADM	8.80032	8.59023	8.57317	8.6699	8.60795	8.69262	8.71424	8.72141	8.77343	8.57101	8.7541	8.69881	8.73462	8.44186	8.87872	8.3539	8.56137	8.58658	8.55234	8.72924	8.60868	8.63823	8.5071	8.57392	8.68136	8.77695	8.51662	8.66235	8.71157	8.69594	8.6845	8.6674	8.58658	8.62309	8.67465
ENSG00000148935	GAS2	GAS2	8.81075	8.90404	8.7613	8.66088	8.78092	8.92234	8.99475	8.91822	8.81942	8.86674	8.62752	8.83111	9.10709	9.06159	8.89475	8.6975	8.69519	8.75563	8.73508	8.96746	8.87401	8.64746	8.70322	8.80497	8.62239	8.69499	8.82361	8.78953	8.77827	8.74447	8.6979	8.8619	8.75563	8.76992	8.7548
ENSG00000148942	SLC5A12	SLC5A12	7.48513	7.33669	7.291	7.42408	7.41462	7.24446	7.38681	7.245	7.41248	7.07409	7.14875	7.26674	7.42901	7.52888	7.21184	7.38737	7.42988	7.3395	7.3289	7.00132	7.3601	7.07934	7.36535	7.42918	6.98516	7.04378	7.28262	7.31498	7.35727	7.16113	7.27585	7.33484	7.3395	7.20341	7.23927
ENSG00000148943	LIN7C	LIN7C	11.5629	11.5688	11.5888	11.561	11.4707	11.5597	11.4577	11.5722	11.5539	11.5292	11.5184	11.5186	11.6817	11.6822	11.6699	11.6184	11.5993	11.6	11.5124	11.4573	11.7401	11.866	11.4513	11.6729	11.5002	11.5787	11.5437	11.6608	11.5978	11.53	11.4974	11.559	11.6	11.6146	11.5681
ENSG00000148948	LRRC4C	LRRC4C	11.0005	11.0471	11.1222	11.021	11.1854	10.9919	11.0438	11.0417	10.9886	10.9112	11.0789	10.9989	11.0829	11.0714	10.2248	10.3898	10.429	10.3791	10.4727	10.1768	10.0482	10.3397	9.94298	10.0576	10.2884	9.86924	9.87874	9.96144	9.84082	9.65681	9.92885	11.0418	10.3791	10.1423	9.85598
ENSG00000148950	IMMP1L	IMMP1L	9.95552	9.83836	9.97516	9.98439	9.79342	9.8352	9.88186	9.97223	9.87696	9.76761	9.70702	9.82859	9.77132	9.99568	9.94102	9.80818	9.87123	9.83619	9.72433	9.86018	9.77795	9.85586	9.88774	10.1011	10.0888	9.71978	9.81252	9.87522	9.91824	9.73155	9.69979	9.87024	9.83619	9.92861	9.79285
ENSG00000148985	PGAP2	PGAP2	11.6427	11.5784	11.6147	11.6742	11.6669	11.4718	11.5784	11.6844	11.7475	11.754	11.6532	11.8089	11.7361	11.4027	11.7917	11.6195	11.8892	11.7171	11.5681	11.3993	11.5082	11.4865	11.447	11.3668	11.5182	11.4626	11.444	11.398	11.3771	11.4172	11.421	11.6439	11.7171	11.4543	11.42
ENSG00000149016	TUT1	TUT1	10.1452	9.91022	9.96589	9.98737	9.98897	9.98633	9.99427	9.94621	10.1191	9.95047	10.0167	10.0227	9.86638	9.78009	9.96057	9.85691	9.90546	9.91466	9.93569	10.1415	9.91814	9.89994	10.1724	9.84172	10.2021	9.96701	10.0731	9.93867	10.0663	10.2059	10.1727	9.97713	9.91466	10.0293	10.0706
ENSG00000149050	ZNF214	ZNF214	8.39456	8.60221	8.53006	8.49162	8.47514	8.5787	8.54507	8.55051	8.43521	8.52726	8.39199	8.36032	8.49965	8.78527	8.30368	8.40343	8.26841	8.33514	8.36504	8.51482	8.43799	8.54029	8.33862	8.53646	8.48348	8.50812	8.5002	8.62046	8.39227	8.37504	8.54739	8.51197	8.33514	8.47528	8.49058
ENSG00000149054	ZNF215	ZNF215	8.27197	8.61256	8.39318	8.33513	8.32866	8.42831	8.3056	8.38186	8.35281	8.40716	8.34946	8.31204	8.39348	8.43446	8.38432	8.50837	8.37189	8.42116	8.42003	8.52723	8.68359	8.62937	8.6223	8.68263	8.39798	8.4264	8.47342	8.45123	8.57428	8.56443	8.589	8.37905	8.42116	8.59052	8.51313
ENSG00000149084	HSD17B12	HSD17B12	11.5228	11.4977	11.4781	11.5973	11.4231	11.6492	11.5366	11.6615	11.5777	11.5508	11.5094	11.5575	11.6265	11.7453	11.4559	11.4779	11.3126	11.3951	11.334	11.3879	11.4508	11.3781	11.3379	11.45	11.3376	11.4409	11.402	11.478	11.318	11.3073	11.2439	11.5667	11.3951	11.3904	11.365
ENSG00000149089	APIP	APIP	11.0322	10.8729	10.8641	10.9134	10.749	10.9549	10.8603	10.8318	10.8575	10.8203	10.6883	10.8897	10.9807	10.9834	11.0486	10.7343	10.7503	10.8267	10.7738	10.8239	10.959	10.8558	11.0125	10.9415	10.8177	10.7391	10.7091	10.8881	10.8403	10.8228	10.7896	10.8785	10.8267	10.9017	10.7982
ENSG00000149091	DGKZ	DGKZ	12.56	12.4383	12.4377	12.3957	12.4004	12.294	12.3404	12.2659	12.4503	12.4543	12.5325	12.5466	12.3289	11.9785	12.6876	12.5858	12.7366	12.6432	12.5628	12.7288	12.5998	12.6234	12.9323	12.4578	12.8194	12.653	12.5908	12.7102	12.7076	12.9476	12.7926	12.3874	12.6432	12.6936	12.7336
ENSG00000149100	EIF3M	EIF3M	13.224	13.1193	13.1213	13.225	12.9853	13.1516	13.1157	13.0871	13.0662	13.0306	12.9298	13.08	13.1645	13.1683	13.3055	12.9896	13.041	13.0878	13.015	12.9827	13.0616	13.0609	13.127	13.1467	13.1636	12.921	12.9622	13.1272	13.0753	12.9746	12.9897	13.1049	13.0878	13.0904	13.0083
ENSG00000149115	TNKS1BP1	TNKS1BP1	13.4011	13.3327	13.3281	13.2908	13.3568	13.31	13.3331	13.2241	13.335	13.2714	13.42	13.3016	13.0338	12.7848	13.2048	13.2012	13.2044	13.2485	13.3834	13.3729	13.2651	13.2668	13.433	13.2863	13.551	13.4288	13.3526	13.3597	13.4141	13.7156	13.6791	13.266	13.2485	13.3625	13.4916
ENSG00000149124	GLYAT	GLYAT	6.91213	7.4448	7.01747	7.45607	7.21305	7.16818	7.21379	7.16716	7.0874	7.34594	7.12053	7.18308	7.18662	7.24913	7.63572	7.43158	7.57076	7.54142	7.5276	7.01747	7.01747	7.19451	6.93302	7.00482	7.17299	7.15628	7.08111	7.0874	7.0874	7.18079	7.00482	7.19753	7.54142	7.05671	7.09963
ENSG00000149131	SERPING1	SERPING1	14.5816	14.4096	14.4238	14.5919	14.4916	14.4472	14.5381	14.5908	14.6901	14.5958	14.5361	14.625	14.7214	14.3844	14.3442	14.2273	14.3568	14.2592	14.1084	13.9313	14.1762	13.9612	14.0331	13.9925	14.0064	14.1319	13.7865	13.9282	13.8461	13.9	13.867	14.5448	14.2592	14.0168	13.9099
ENSG00000149136	SSRP1	SSRP1	14.3236	14.2689	14.2039	14.1887	14.112	14.1461	14.1704	14.1413	14.0772	14.0625	14.0272	14.151	14.0304	13.9507	14.4411	14.2614	14.3273	14.341	14.3343	14.397	14.3809	14.331	14.5279	14.505	14.5753	14.2538	14.3714	14.5764	14.5082	14.5796	14.5689	14.1324	14.341	14.4529	14.4764
ENSG00000149150	SLC43A1	SLC43A1	12.3227	12.1786	12.1198	12.3077	12.1323	12.0206	12.1059	12.028	12.2383	12.2309	12.1943	12.2427	12.2894	11.9448	12.2265	12.1741	12.33	12.1823	11.9987	11.9541	11.9828	12.0404	12.1901	11.9538	11.9623	12.0415	11.9585	12.1436	12.072	12.0404	12.2379	12.1683	12.1823	12.0139	12.0823
ENSG00000149177	PTPRJ	PTPRJ	11.8071	12.0715	11.94	12.0079	12.14	11.9237	12.0192	11.9335	12.066	11.9303	12.0671	11.8845	11.8667	12.0274	11.6036	12.0617	11.9677	11.9139	12.0227	12.0082	11.9322	11.8725	12.063	12.0047	11.9192	11.9846	12.0054	11.8428	11.9208	12.0163	11.9711	11.9775	11.9139	11.9666	11.9568
ENSG00000149179	C11orf49	CSTPP1	11.9768	11.9401	11.8899	11.9408	11.8312	11.883	11.8598	11.9925	11.9229	11.9571	11.9283	12.0401	11.9983	11.681	12.1649	11.9677	12.0576	12.0233	11.903	11.9102	11.921	11.8701	11.9394	11.7568	12.0844	11.7644	11.8429	12.0014	11.7632	11.8724	11.8247	11.9173	12.0233	11.9136	11.8448
ENSG00000149182	ARFGAP2	ARFGAP2	12.8751	12.7716	12.8079	12.8263	12.7722	12.8696	12.8052	12.7579	12.8136	12.7853	12.8773	12.88	12.8412	12.5544	12.9869	12.847	12.8349	12.9018	12.9382	12.9188	12.8236	12.8232	12.9902	12.78	12.9775	12.9828	12.9595	12.9958	12.9578	13.0317	13.0232	12.8027	12.9018	12.8855	12.9918
ENSG00000149187	CELF1	CELF1	13.6504	13.8148	13.7972	13.719	13.8322	13.7614	13.7448	13.7528	13.86	13.8102	13.8988	13.7281	13.6429	13.8371	13.4929	13.7497	13.6636	13.6499	13.6935	13.6831	13.76	13.8055	13.6562	13.7154	13.6078	13.8504	13.893	13.7137	13.781	13.8843	13.8533	13.775	13.6499	13.7047	13.8293
ENSG00000149196	HIKESHI	HIKESHI	11.1681	11.0828	11.0017	11.1325	10.9455	11.0859	11.0883	11.1008	10.9156	11.1091	10.8309	11.1133	11.1883	10.9621	11.4535	11.2319	11.2554	11.2896	11.2174	11.1207	11.2871	11.2175	11.1354	11.2051	11.3494	10.8896	11.0903	11.1317	11.1465	11.1436	10.98	11.0518	11.2896	11.2192	11.0636
ENSG00000149201	CCDC81	CCDC81	7.85844	7.7916	7.67203	7.84225	7.66681	7.80035	7.93175	7.68866	7.76472	7.82165	7.81848	7.8211	7.79536	7.63783	7.77822	7.63949	7.63159	7.65258	7.56102	7.72065	7.73131	7.74733	7.5985	7.8149	7.60987	7.79512	7.61811	7.67009	7.89837	7.68456	7.84741	7.77936	7.65258	7.70376	7.75228
ENSG00000149212	SESN3	SESN3	13.3359	13.466	13.5954	13.5297	13.5897	13.7042	13.6355	13.6096	13.764	13.7207	13.8388	13.5005	13.7747	14.0058	13.3287	13.6457	13.4018	13.4581	13.4562	13.2628	13.4678	13.3757	13.2349	13.3162	13.0223	13.6303	13.4796	13.2382	13.1907	13.1779	13.1312	13.6479	13.4581	13.2799	13.308
ENSG00000149218	ENDOD1	ENDOD1	9.96826	10.0604	10.0595	10.0033	9.99473	9.99295	10.1091	9.92133	10.0435	10.0234	9.96022	10.0887	9.86232	10.0469	10.3976	10.377	10.3965	10.3799	10.3483	10.4253	10.4307	10.3261	10.5622	10.4124	10.5419	10.3356	10.4146	10.3589	10.3846	10.4149	10.3701	10.0096	10.3799	10.4498	10.3798
ENSG00000149231	CCDC82	CCDC82	10.7189	10.7864	10.7689	10.803	10.8042	10.8667	10.779	10.9413	10.6962	10.8177	10.8375	10.7713	10.8921	11.0649	10.5488	10.4807	10.4626	10.5044	10.5256	10.6608	10.4776	10.7076	10.2825	10.6653	10.388	10.645	10.5879	10.627	10.5762	10.4641	10.3654	10.8249	10.5044	10.5303	10.5443
ENSG00000149243	KLHL35	KLHL35	7.83183	7.61301	7.51448	7.97295	7.68268	7.66283	7.61017	7.58653	7.58883	7.77563	7.73037	7.74481	7.65612	7.6604	7.7982	7.60684	7.72499	7.69991	7.66961	7.56558	7.72378	7.78665	7.79345	7.64718	7.68632	7.97096	7.33398	7.82243	7.59318	7.49556	7.9058	7.6879	7.69991	7.70049	7.68698
ENSG00000149256	TENM4	TENM4	13.2896	13.7209	13.6514	13.6401	13.929	13.7163	13.7332	13.6486	13.8324	13.7085	14.1314	13.6599	13.6217	13.8376	13.2112	13.7264	13.5785	13.5718	13.7713	13.706	13.6269	13.532	13.7106	13.5733	13.3869	13.947	13.9005	13.4943	13.6234	13.6582	13.6134	13.7229	13.5718	13.5893	13.7061
ENSG00000149257	SERPINH1	SERPINH1	15.895	15.7869	15.6749	15.8098	15.6172	15.7882	15.7875	15.7891	15.7798	15.8864	15.757	15.8948	15.706	15.4218	15.9789	15.8429	15.8097	15.8411	15.733	15.7985	15.928	15.7578	15.8767	15.7611	15.9707	16.0216	15.7092	15.9543	15.9003	16.0533	16.059	15.7567	15.8411	15.8488	15.9496
ENSG00000149260	CAPN5	CAPN5	11.1495	11.2938	11.2596	11.25	11.3158	11.299	11.3366	11.366	11.4599	11.4228	11.4526	11.4172	11.4201	11.1225	11.1934	11.1997	11.2185	11.1914	11.154	11.0886	11.1654	11.053	11.0079	10.9128	11.1063	11.3599	11.1002	11.0688	10.9894	11.128	11.1074	11.3261	11.1914	11.0557	11.1256
ENSG00000149262	INTS4	INTS4	11.4193	11.334	11.3113	11.3912	11.3449	11.3317	11.4131	11.3119	11.3344	11.4259	11.2148	11.3606	11.2704	11.3641	11.4145	11.5377	11.4893	11.4761	11.463	11.5096	11.5178	11.4149	11.5901	11.5708	11.5177	11.5052	11.4546	11.5445	11.4213	11.6142	11.5303	11.3448	11.4761	11.5201	11.5117
ENSG00000149269	PAK1	PAK1	12.2074	12.2138	12.1992	12.2009	12.1167	12.2676	12.1917	12.2185	12.2468	12.1246	12.2564	12.2853	12.3931	12.2303	12.4361	12.2952	12.2689	12.3114	12.2454	12.1501	12.2576	12.139	12.2586	12.1002	12.1669	12.2833	12.1584	12.2613	12.2962	12.0735	12.1649	12.2252	12.3114	12.1787	12.2062
ENSG00000149273	RPS3	RPS3	16.8126	16.7759	16.6541	16.7331	16.4977	16.8033	16.7735	16.7637	16.6348	16.6532	16.5209	16.7486	16.8187	16.4256	16.7542	16.4252	16.3787	16.4951	16.4224	16.5454	16.4578	16.4792	16.3739	16.4234	16.7703	16.3053	16.5123	16.5902	16.6008	16.5351	16.5539	16.6868	16.4951	16.5083	16.5163
ENSG00000149289	ZC3H12C	ZC3H12C	9.8841	10.1673	10.2678	10.2379	10.2588	10.1537	10.1269	10.1157	10.3167	10.3562	10.3217	10.052	10.1616	10.575	9.81812	10.1331	10.0583	9.99799	9.9825	10.0036	10.1458	10.3395	10.073	10.273	9.84674	10.6424	10.4211	10.2415	10.2159	10.2841	10.2557	10.214	9.99799	10.1136	10.3435
ENSG00000149292	TTC12	TTC12	9.92517	10.1181	10.1515	10.0604	10.1857	10.2261	10.1655	10.2275	10.1754	10.1604	10.0065	10.2668	10.3026	10.2142	10.0641	9.90007	9.92696	9.99692	10.0965	10.0368	9.98974	9.90194	9.94361	9.93672	9.96981	10.2002	10.3222	10.0676	10.0628	10.0863	10.0213	10.1561	9.99692	9.96311	10.1267
ENSG00000149294	NCAM1	NCAM1	10.8684	11.0958	10.9326	11.0419	11.0336	11.065	11.1068	11.0256	10.9229	10.9276	11.0235	10.834	10.8704	10.8207	11.1019	11.501	11.2378	11.3337	11.4938	11.2589	11.451	11.2869	11.2652	11.654	11.322	11.6986	11.6799	11.6935	11.6385	11.8076	11.6948	10.9692	11.3337	11.373	11.7021
ENSG00000149308	NPAT	NPAT	10.5153	10.6324	10.6271	10.5807	10.5922	10.6432	10.4899	10.542	10.4266	10.605	10.5158	10.4922	10.5235	10.8903	10.364	10.6804	10.4635	10.5298	10.6116	10.5796	10.5136	10.6214	10.6476	10.67	10.4094	10.577	10.5561	10.5919	10.5758	10.6271	10.4536	10.5769	10.5298	10.5736	10.5636
ENSG00000149311	ATM	ATM	12.1682	12.548	12.5622	12.4628	12.6344	12.5552	12.5083	12.4951	12.6124	12.5219	12.6385	12.3898	12.4497	12.8776	12.1088	12.4237	12.2934	12.3183	12.4474	12.5169	12.3304	12.4073	12.4615	12.5113	12.2075	12.6041	12.6578	12.2892	12.4257	12.4026	12.3733	12.5303	12.3183	12.4058	12.4588
ENSG00000149313	AASDHPPT	AASDHPPT	12.0254	11.8869	11.943	12.0447	11.8949	12.0003	11.9597	12.0078	12.018	11.924	11.843	11.935	11.9046	12.0861	12.1664	12.1794	12.1013	12.1392	12.1096	12.15	12.2999	12.2783	12.1917	12.4389	12.1795	12.1033	12.1721	12.1582	12.117	12.1237	12.1144	11.9624	12.1392	12.2564	12.1315
ENSG00000149328	GLB1L2	GLB1L2	7.95834	8.16074	8.16524	8.07773	7.95205	8.04121	8.08878	7.95394	8.08887	8.25794	8.08692	8.06791	8.05937	8.1973	8.45255	8.32126	8.36302	8.32163	8.1497	8.15124	8.31962	8.37701	8.2941	8.27812	8.22581	8.28437	8.42625	8.41211	8.24273	8.2949	8.33319	8.0826	8.32163	8.27432	8.33226
ENSG00000149346	SLX4IP	SLX4IP	9.91598	10.0976	10.0202	9.94277	10.1365	9.99154	10.1218	10.0616	10.0476	10.1095	10.1787	10.0798	10.0634	10.3221	9.83364	9.92182	9.99332	9.90707	9.87949	10.1392	10.0364	10.046	9.90923	10.0639	9.75428	9.98266	10.1226	10.0283	9.9611	9.88367	9.91149	10.0778	9.90707	9.99151	9.98163
ENSG00000149357	LAMTOR1	LAMTOR1	12.5416	12.333	12.3282	12.3699	12.3604	12.32	12.3445	12.4382	12.3546	12.3926	12.3736	12.549	12.4098	12.0399	12.6986	12.5737	12.6804	12.6323	12.5762	12.5165	12.713	12.5072	12.6376	12.3642	12.8347	12.5633	12.5109	12.6831	12.5746	12.6898	12.6154	12.3682	12.6323	12.5955	12.6062
ENSG00000149403	GRIK4	GRIK4	7.11403	7.35333	7.08212	7.24845	7.24084	7.2357	7.32436	7.22391	7.07416	7.07416	7.17962	7.12665	7.13019	7.12125	7.42159	7.41932	7.39549	7.45057	7.56585	7.40814	7.33615	7.29177	7.23482	7.39241	7.47752	7.28677	7.38098	7.41444	7.45708	7.45908	7.32326	7.18063	7.45057	7.3568	7.38693
ENSG00000149418	ST14	ST14	11.0083	10.8728	10.8915	10.8944	10.8906	10.8952	10.8592	10.9304	10.9725	10.8649	10.8775	11.1048	10.8843	10.5923	10.9798	10.9413	10.9585	10.9581	10.9526	10.8515	10.8947	10.8712	10.8713	10.7096	11.0244	11.085	10.7164	11.0531	10.7976	11.0493	10.9724	10.8956	10.9581	10.8705	10.9456
ENSG00000149428	HYOU1	HYOU1	14.7045	14.7175	14.6578	14.6639	14.7253	14.6847	14.7371	14.6331	14.7748	14.7821	14.7991	14.7536	14.5454	14.5999	14.8677	14.9937	14.9579	14.9441	14.9571	15.096	15.0187	14.9069	15.1595	14.9465	14.9911	15.2249	14.9635	15.0312	15.0093	15.2202	15.1911	14.6985	14.9441	15.0198	15.1067
ENSG00000149452	SLC22A8	SLC22A8	7.84063	7.81309	7.81347	7.86672	7.96766	7.88101	8.06163	7.8587	7.93933	7.86707	7.93907	8.05888	7.95102	7.99477	7.77415	7.50154	7.6997	7.66264	7.67515	7.50586	7.68891	7.599	7.35562	7.53833	7.4287	7.62812	7.65989	7.55281	7.57001	7.56605	7.33987	7.91808	7.66264	7.5194	7.55279
ENSG00000149474	KAT14	KAT14	11.4399	11.4058	11.4817	11.3319	11.3066	11.4227	11.384	11.3747	11.3964	11.379	11.3773	11.4468	11.3945	11.5021	11.7212	11.5856	11.5856	11.6052	11.5283	11.6407	11.6858	11.6208	11.7607	11.6834	11.6104	11.5085	11.7163	11.6846	11.6874	11.623	11.5732	11.4031	11.6052	11.667	11.6322
ENSG00000149476	TKFC	TKFC	11.899	11.599	11.8009	11.7636	11.7954	11.7244	11.7238	11.8624	11.8958	11.8662	11.9352	12.0603	11.8001	11.5748	11.8761	11.7925	11.9112	11.8284	11.7338	11.5467	11.7113	11.5962	11.64	11.4599	11.67	11.7209	11.7269	11.695	11.5835	11.646	11.622	11.8072	11.8284	11.604	11.6657
ENSG00000149480	MTA2	MTA2	13.6428	13.5502	13.533	13.4423	13.5219	13.4481	13.5057	13.418	13.4615	13.4569	13.4277	13.5195	13.3539	13.3401	13.8101	13.7414	13.8251	13.8003	13.8243	13.9417	13.8377	13.7863	14.0447	13.8619	13.954	13.7962	13.7895	13.9458	13.8905	14.0499	14.0264	13.473	13.8003	13.9044	13.9164
ENSG00000149483	TMEM138	TMEM138	10.1751	10.0622	10.1014	10.0398	10.1993	9.9486	10.073	10.0786	10.1066	10.0853	10.0847	10.1492	10.1106	10.1923	10.1747	10.2239	10.4006	10.2488	10.1957	10.3962	10.3712	10.2767	10.4803	10.2923	10.3062	10.3161	10.2275	10.3193	10.3228	10.2927	10.2614	10.1005	10.2488	10.3538	10.29
ENSG00000149485	FADS1	FADS1	14.7917	14.8185	14.718	14.7557	14.7265	14.6501	14.7379	14.7098	14.747	14.7146	14.6388	14.7273	14.5634	14.6442	14.6421	14.9249	14.8518	14.7916	14.7476	14.886	14.9173	14.839	14.9903	14.9995	14.9376	14.9599	14.8901	15.0665	14.9762	15.1395	15.0871	14.7102	14.7916	14.9283	15.0199
ENSG00000149489	ROM1	ROM1	7.98934	8.06513	8.01507	7.99507	7.94286	8.01335	7.79562	8.12214	7.86471	7.84165	7.89424	7.86323	8.06527	7.8093	7.668	7.81702	7.67476	7.73976	7.79926	7.96708	7.62765	7.68038	8.00672	7.86698	7.97564	7.92577	7.63489	7.86405	7.98521	7.83207	7.91325	7.94835	7.73976	7.85407	7.85921
ENSG00000149499	EML3	EML3	11.3751	11.4012	11.3887	11.313	11.3127	11.3004	11.2792	11.1905	11.3348	11.3369	11.4074	11.3574	11.2633	10.9024	11.0546	10.885	10.9744	10.9775	10.9958	10.7489	10.7412	10.7615	10.9606	10.8005	10.7786	10.7243	10.7006	10.7013	10.8098	10.9203	10.963	11.2974	10.9775	10.7986	10.8032
ENSG00000149503	INCENP	INCENP	12.5231	12.744	12.6883	12.6194	12.6217	12.7343	12.6845	12.6267	12.6794	12.4659	12.6534	12.5573	12.3944	12.408	12.5909	12.5971	12.4706	12.6048	12.7608	12.7112	12.5557	12.6397	12.6237	12.7717	12.8217	12.8941	12.6791	12.736	12.803	12.8881	12.9203	12.6	12.6048	12.6873	12.8201
ENSG00000149527	PLCH2	PLCH2	7.7516	7.77368	7.73276	7.64452	7.96426	7.70974	7.61346	7.81916	7.53636	7.89591	7.95181	7.69054	7.54949	7.7629	7.60852	7.80212	7.849	7.81615	8.00499	7.90485	7.79826	7.91665	7.73112	7.71174	7.72304	7.9144	7.62453	7.6334	7.8097	7.77389	7.98118	7.74259	7.81615	7.79761	7.78952
ENSG00000149531	FRG1BP	FRG1BP	9.98851	10.1637	10.1219	10.017	10.0165	10.3008	10.1634	10.1255	10.0772	10.2036	10.1412	10.0531	10.1832	10.3554	9.81096	9.77127	9.56683	9.73113	9.77544	9.8035	9.84394	9.73058	9.76678	9.86301	9.53216	9.86217	9.78193	9.73985	9.73137	9.69927	9.75535	10.1365	9.73113	9.75666	9.76166
ENSG00000149532	CPSF7	CPSF7	13.1126	13.0646	13.1146	13.1138	13.1604	12.9673	13.0029	13.0379	13.0676	13.059	13.1152	13.0652	13.0458	12.997	13.2436	13.2799	13.4077	13.309	13.3047	13.2467	13.2602	13.2499	13.4445	13.3399	13.2686	13.2937	13.3335	13.332	13.3501	13.3433	13.3646	13.066	13.309	13.3016	13.3362
ENSG00000149541	B3GAT3	B3GAT3	12.2862	12.0734	12.06	12.2082	12.0687	12.1483	12.1077	12.1591	12.1986	12.2277	12.2489	12.4276	12.1168	11.6102	12.3227	12.0382	12.1358	12.1454	12.0851	12.0256	12.0374	11.9723	12.0921	11.7565	12.2778	12.0865	11.824	12.0275	11.8767	12.1107	12.0529	12.1387	12.1454	12.0269	11.9964
ENSG00000149547	EI24	EI24	13.278	13.2435	13.1697	13.1367	13.1825	13.1541	13.1948	13.1673	13.2406	13.2426	13.1514	13.3259	13.2045	13.236	13.6355	13.6125	13.6657	13.6107	13.529	13.569	13.6164	13.5961	13.5337	13.4126	13.4931	13.3269	13.3793	13.4479	13.3784	13.4957	13.4006	13.2091	13.6107	13.5368	13.4048
ENSG00000149548	CCDC15	CCDC15	8.61197	8.57214	8.68054	8.7356	8.7428	8.74417	8.67493	8.56124	8.71638	8.51161	8.67396	8.56111	8.62376	8.7813	8.51389	8.40263	8.41376	8.50139	8.67529	8.48376	8.64828	8.52417	8.78783	8.51237	8.7489	8.7409	8.70786	8.66494	8.56605	8.73813	8.54152	8.65654	8.50139	8.61755	8.6599
ENSG00000149554	CHEK1	CHEK1	11.9461	12.0571	12.0496	12.106	11.9992	12.0979	12.0912	12.0578	12.0309	11.9988	11.9539	12.0128	12.0211	12.172	12.2873	12.2348	12.184	12.2394	12.2516	12.1749	12.3326	12.3204	12.1937	12.3859	12.3271	12.2719	12.2517	12.2187	12.2663	12.1934	12.1238	12.0425	12.2394	12.2891	12.221
ENSG00000149557	FEZ1	FEZ1	7.4187	7.54255	7.4244	7.39127	7.53901	7.3611	7.3692	7.48115	7.30672	7.50263	7.3857	7.59985	7.42409	7.44363	7.35754	7.43547	7.52598	7.44494	7.46076	7.51498	7.20669	7.33443	7.35257	7.24551	7.305	7.37372	7.40878	7.43682	7.48175	7.63226	7.24505	7.44214	7.44494	7.32653	7.42973
ENSG00000149564	ESAM	ESAM	7.65765	7.61925	7.64018	7.56287	7.60683	7.5418	7.58391	7.4902	7.61945	7.43909	7.68625	7.64012	7.61861	7.59442	7.57247	7.82881	7.75871	7.70761	7.67043	7.6002	7.8071	7.92788	7.60836	7.74836	7.58173	7.65414	7.57121	7.75656	7.72432	7.61844	7.62467	7.5929	7.70761	7.71227	7.65822
ENSG00000149571	KIRREL3	KIRREL3	7.49628	7.42695	7.48115	7.58544	7.41078	7.35406	7.32215	7.45849	7.43935	7.46388	7.4481	7.5021	7.28918	7.56236	7.39463	7.57499	7.559	7.46733	7.3407	7.49886	7.27398	7.46252	7.59627	7.52113	7.49113	7.35401	7.39554	7.32516	7.57101	7.31023	7.38798	7.44573	7.46733	7.47398	7.39065
ENSG00000149573	MPZL2	MPZL2	10.9031	11.1146	11.0318	11.2839	10.9236	11.2175	11.1652	11.2003	11.2721	11.297	11.1505	11.2732	11.5336	11.3955	11.124	11.1366	10.9733	10.9935	10.74	10.6145	10.7721	10.6499	10.687	10.5323	10.6675	11.2161	10.8514	10.8718	10.8978	10.5555	10.6794	11.1973	10.9935	10.6539	10.8454
ENSG00000149575	SCN2B	SCN2B	7.40956	7.16408	7.22976	7.43342	7.34342	7.21727	7.33088	7.34893	7.36131	7.23086	7.42262	7.37762	7.38687	7.25287	7.34342	7.52191	7.54815	7.44332	7.3598	7.25082	7.24207	7.26617	7.21007	7.28346	7.28297	7.40822	7.33306	7.21836	7.58789	7.31932	7.14526	7.32211	7.44332	7.25593	7.33535
ENSG00000149577	SIDT2	SIDT2	11.5829	11.593	11.5433	11.6777	11.6964	11.6351	11.6525	11.6654	11.7943	11.6592	11.8881	11.7347	11.7797	11.578	11.6195	11.7754	11.7491	11.7071	11.6842	11.3511	11.4929	11.2666	11.4804	11.232	11.3089	11.5717	11.4413	11.4061	11.3523	11.416	11.3166	11.6772	11.7071	11.3553	11.4173
ENSG00000149582	TMEM25	TMEM25	10.402	10.4493	10.4035	10.4785	10.5396	10.4454	10.5178	10.4978	10.5833	10.5373	10.5319	10.6491	10.548	10.3257	10.3905	10.5034	10.5181	10.47	10.468	10.5125	10.4041	10.3726	10.4104	10.2938	10.4412	10.4983	10.4905	10.2459	10.4756	10.5017	10.3472	10.4935	10.47	10.4058	10.4265
ENSG00000149591	TAGLN	TAGLN	9.38464	8.81161	9.09485	8.88998	8.93074	8.84488	8.7512	8.80931	8.48835	8.84443	8.82013	8.5013	8.76624	8.36133	8.61018	8.56893	8.61359	8.65139	8.81286	8.77162	8.63762	8.73394	9.09963	9.08566	9.01132	8.54447	8.8089	8.99064	9.06474	9.25991	9.13779	8.80707	8.65139	8.88996	8.96774
ENSG00000149596	JPH2	JPH2	7.48142	7.29655	7.27479	7.20446	7.14013	7.42273	7.51247	7.33058	7.24568	7.41102	7.34623	7.46078	7.42607	7.06319	7.58145	7.35865	7.28224	7.37525	7.27867	7.36416	7.34905	7.30546	7.04396	7.1823	7.35414	7.05725	7.22623	7.19429	7.30704	7.23916	7.18204	7.32972	7.37525	7.26651	7.201
ENSG00000149599	DUSP15	DUSP15	7.85643	7.94221	8.05478	8.01829	8.01085	7.9893	7.95749	8.06253	8.01148	8.04333	7.97127	8.17225	7.98346	7.93731	8.27408	8.13209	8.21961	8.20812	8.2067	7.58426	7.95335	7.81399	7.77666	7.7019	7.99716	7.84227	8.06083	7.72469	7.92367	7.79174	7.75733	8.00078	8.20812	7.80455	7.85009
ENSG00000149600	COMMD7	COMMD7	10.6318	10.5532	10.5849	10.6217	10.458	10.5343	10.4868	10.6744	10.5168	10.6467	10.4247	10.693	10.6712	10.5619	11.0315	10.9002	10.9483	10.907	10.7479	10.6935	10.8139	10.7754	10.7774	10.7402	10.8876	10.5567	10.5595	10.687	10.6098	10.5768	10.4598	10.5757	10.907	10.7813	10.5749
ENSG00000149609	C20orf144	C20orf144	7.5732	7.72164	7.73599	7.59994	7.74098	7.67885	7.84869	7.88539	7.77693	7.94172	7.61786	7.77483	7.66197	7.56201	7.47478	7.68436	7.63264	7.58863	7.56274	7.78972	7.68206	7.62569	7.44794	7.87115	7.66944	7.76791	7.72049	7.56971	7.52076	7.70824	7.72546	7.72286	7.58863	7.681	7.66876
ENSG00000149634	SPATA25	SPATA25	7.88887	7.68679	7.96287	7.85329	7.88289	7.89307	7.87565	7.73711	7.89639	7.94888	7.8974	7.89849	7.78049	7.84627	7.62279	7.83806	7.7091	7.74156	7.79632	7.72219	7.72357	7.93635	7.7128	7.70985	7.81736	7.72148	7.79646	7.62629	7.56729	7.55982	7.84583	7.86061	7.74156	7.77035	7.68619
ENSG00000149636	DSN1	DSN1	10.629	10.538	10.6174	10.6621	10.6507	10.6874	10.6597	10.6229	10.4508	10.5556	10.5005	10.5624	10.5455	10.5838	10.6249	10.4941	10.4926	10.5896	10.747	10.6777	10.7602	10.6636	10.7711	10.8615	10.8754	10.7055	10.6531	10.6848	10.6771	10.6683	10.6455	10.5904	10.5896	10.7683	10.6724
ENSG00000149639	SOGA1	MTCL2	12.9613	13.3146	13.291	13.1402	13.4846	13.1456	13.22	13.2413	13.3837	13.3679	13.6407	13.1602	13.0681	13.3185	12.9365	13.5389	13.4679	13.3465	13.4428	13.5996	13.6029	13.5116	13.6609	13.4702	13.4541	13.6835	13.7203	13.3968	13.4349	13.6037	13.5979	13.267	13.3465	13.5499	13.5728
ENSG00000149646	CNBD2	CNBD2	7.4372	7.44334	7.4492	7.44763	7.50739	7.41011	7.3119	7.29981	7.48488	7.28437	7.50199	7.44534	7.45145	7.34862	7.21908	7.39462	7.35841	7.35257	7.43819	7.34588	7.54826	7.62171	7.55755	7.25608	7.54775	7.39838	7.35042	7.44171	7.33277	7.44139	7.42767	7.41594	7.35257	7.47954	7.39872
ENSG00000149657	LSM14B	LSM14B	12.369	12.4213	12.3817	12.3824	12.3343	12.3807	12.3439	12.3767	12.414	12.3317	12.4347	12.3558	12.2072	12.1737	12.3546	12.3061	12.2921	12.3223	12.3363	12.3353	12.2617	12.3813	12.2591	12.2777	12.465	12.3728	12.3469	12.3592	12.3911	12.5469	12.41	12.3505	12.3223	12.33	12.4045
ENSG00000149658	YTHDF1	YTHDF1	12.4508	12.2846	12.2768	12.3392	12.3742	12.2866	12.2839	12.33	12.3785	12.3602	12.3135	12.3316	12.2606	12.2711	12.5343	12.4898	12.5748	12.537	12.549	12.6182	12.6822	12.5754	12.7271	12.5354	12.6645	12.5682	12.5862	12.5769	12.5622	12.7333	12.6961	12.3244	12.537	12.6338	12.6205
ENSG00000149679	CABLES2	CABLES2	11.1752	11.0559	11.0766	11.1043	11.1862	11.0074	11.0766	11.0412	11.0849	11.1218	11.1434	11.1075	11.0797	10.9648	11.1704	11.1131	11.2713	11.1911	11.2096	11.0886	11.272	11.1841	11.2396	11.0887	11.2262	11.1544	11.168	11.1881	11.1401	11.2708	11.2138	11.0875	11.1911	11.1832	11.1892
ENSG00000149716	LTO1	LTO1	10.2517	10.2667	10.2041	10.1932	10.3048	10.1385	10.1912	10.1772	10.1796	10.1648	10.1711	10.1935	10.0105	10.1933	10.1254	10.0969	10.2193	10.1693	10.2355	10.5674	10.1981	10.4914	10.3031	10.3264	10.4707	10.3246	10.4264	10.358	10.5008	10.4718	10.5951	10.1886	10.1693	10.3928	10.4461
ENSG00000149735	GPHA2	GPHA2	7.95095	7.8536	7.90003	7.73369	7.75774	7.94978	7.89684	8.09993	7.94838	7.88641	7.96853	8.01749	8.01755	7.74126	8.19188	8.21081	8.0848	8.12585	8.01592	8.14873	8.08218	7.97644	7.89141	7.98497	8.05778	8.13845	7.84421	7.96382	8.09853	7.88113	7.98313	7.90873	8.12585	8.02359	7.98488
ENSG00000149742	SLC22A9	SLC22A9	7.12214	7.32617	7.26238	7.33003	7.34404	7.29049	7.26138	7.42704	7.45272	7.49905	7.48702	7.47785	7.52745	7.4671	7.58137	7.38119	7.55119	7.46491	7.34589	7.42096	7.37886	7.26138	7.44244	7.2904	7.12201	7.44984	7.32545	7.29976	7.09108	7.12201	7.12201	7.37678	7.46491	7.31934	7.23503
ENSG00000149743	TRPT1	TRPT1	10.8857	10.7928	10.7189	10.7754	10.7224	10.7587	10.806	10.7809	10.6683	10.8241	10.5761	10.931	10.7833	10.4876	10.7975	10.589	10.6712	10.6791	10.6586	10.5572	10.5403	10.4452	10.5598	10.4672	10.7011	10.5295	10.3655	10.6033	10.4983	10.6806	10.5384	10.7508	10.6791	10.5451	10.5359
ENSG00000149761	NUDT22	NUDT22	10.1813	9.96937	9.9683	9.94848	9.98016	9.9403	9.87109	10.0387	9.89788	10.0333	9.98873	10.225	9.65038	9.69181	10.1373	9.93522	10.0641	10.0483	10.0566	9.97708	10.0606	10.0309	10.0137	9.89603	10.1487	10.1358	9.80631	10.0105	10.1428	10.2944	10.1522	9.95606	10.0483	10.0212	10.0903
ENSG00000149781	FERMT3	FERMT3	7.88178	7.97925	8.09307	7.92012	7.96619	7.92432	7.79692	8.08941	7.89977	8.15129	7.97993	7.83794	7.74531	8.08077	7.97897	7.96773	8.00877	7.9798	7.96373	8.05205	7.77421	7.95242	8.00069	8.04285	7.97638	7.93089	8.3425	7.9617	8.13773	8.08833	8.22236	7.95329	7.9798	7.96643	8.11392
ENSG00000149782	PLCB3	PLCB3	12.4014	12.4208	12.3277	12.2955	12.3066	12.2993	12.328	12.336	12.3808	12.3462	12.4047	12.46	12.2555	11.9687	12.3032	12.3506	12.3427	12.3184	12.2769	12.4063	12.3907	12.2627	12.4934	12.2731	12.4923	12.338	12.309	12.381	12.4027	12.5089	12.5262	12.3236	12.3184	12.3864	12.411
ENSG00000149792	MRPL49	MRPL49	12.2309	12.1258	12.0568	12.0737	11.9821	11.9972	12.0078	12.0303	11.9193	12.0492	11.9719	12.2005	12.0089	11.8003	12.2976	12.2875	12.3026	12.2674	12.1817	12.2911	12.3454	12.3267	12.4022	12.3295	12.4112	12.2298	12.2185	12.5385	12.3836	12.4186	12.4311	12.0325	12.2674	12.351	12.37
ENSG00000149806	FAU	FAU	13.5864	13.4435	13.353	13.3733	13.2119	13.4391	13.4491	13.4414	13.3061	13.3377	13.2122	13.5274	13.5232	13.0409	13.6477	13.3449	13.3505	13.4149	13.3166	13.4276	13.4294	13.3488	13.344	13.163	13.7892	13.2298	13.3426	13.6026	13.4541	13.4735	13.4562	13.3746	13.4149	13.417	13.4265
ENSG00000149809	TM7SF2	TM7SF2	13.649	13.3813	13.4512	13.5208	13.4615	13.4314	13.4898	13.5589	13.633	13.6314	13.6615	13.7496	13.5832	13.0205	13.6908	13.4378	13.6216	13.5371	13.3981	13.3464	13.5268	13.3481	13.4483	13.1839	13.5862	13.6316	13.4698	13.5589	13.4474	13.5516	13.6402	13.5159	13.5371	13.4066	13.5499
ENSG00000149823	VPS51	VPS51	13.4475	13.2805	13.2067	13.3658	13.1226	13.2677	13.2349	13.2084	13.3016	13.2699	13.2928	13.3579	13.2924	12.7827	13.3934	13.2752	13.2504	13.273	13.1731	13.1946	13.2012	13.157	13.3679	13.0719	13.4417	13.1198	13.1917	13.3694	13.1984	13.3922	13.3762	13.2451	13.273	13.239	13.2746
ENSG00000149922	TBX6	TBX6	8.04971	7.76486	7.95463	7.79634	7.9035	7.74023	7.87994	7.72598	7.99563	7.91107	7.98315	7.89289	7.68709	7.86071	7.49387	7.74243	7.76345	7.63612	7.54474	7.5377	7.73999	7.75348	7.66926	7.69991	7.48031	7.53235	7.59046	7.62378	7.49829	7.77439	7.58759	7.86755	7.63612	7.64677	7.60114
ENSG00000149923	PPP4C	PPP4C	13.5596	13.399	13.2889	13.3749	13.248	13.3114	13.3521	13.3723	13.2873	13.3755	13.2977	13.5452	13.2825	12.9926	13.6903	13.49	13.5701	13.5468	13.4367	13.5013	13.4891	13.4296	13.5003	13.2877	13.7458	13.3508	13.3659	13.5834	13.5392	13.5861	13.5917	13.3348	13.5468	13.4923	13.5029
ENSG00000149925	ALDOA	ALDOA	8.98222	8.84999	8.81124	9.02254	8.87552	8.79433	8.78554	8.72628	8.7139	8.92008	8.77227	8.87026	8.71236	8.58957	8.80313	8.65048	8.77831	8.75649	8.79404	8.62319	8.54245	8.57008	8.91751	8.58678	8.86135	8.7114	8.56293	8.73864	8.69638	8.8432	8.87018	8.81615	8.75649	8.68356	8.73712
ENSG00000149926	FAM57B	TLCD3B	7.50838	7.54857	7.50969	7.41144	7.4923	7.56608	7.45698	7.65721	7.69122	7.48138	7.55718	7.49051	7.52042	7.5797	7.33591	7.42133	7.32551	7.35795	7.34903	7.61456	7.69304	7.49625	7.61829	7.56886	7.49332	7.52402	7.51489	7.45504	7.47714	7.53003	7.58459	7.53365	7.35795	7.58072	7.51429
ENSG00000149927	DOC2A	DOC2A	8.51758	8.50049	8.58106	8.48738	8.7087	8.62512	8.52453	8.62294	8.60463	8.52921	8.59063	8.69803	8.57893	8.491	7.89625	7.91429	7.92235	7.97175	8.15411	8.13782	8.01383	7.9562	8.11642	7.87827	8.10334	8.15586	8.12688	8.10277	7.88184	8.26216	7.91853	8.57573	7.97175	8.03431	8.07468
ENSG00000149929	HIRIP3	HIRIP3	10.6764	10.6314	10.7334	10.6126	10.5535	10.7671	10.6913	10.6646	10.6109	10.6347	10.546	10.7217	10.3798	10.3824	10.8934	10.5955	10.5614	10.7138	10.8051	10.8143	10.7855	10.7859	10.804	10.9203	11.0391	10.8763	10.9566	10.9032	10.9006	11.0829	11.0142	10.6147	10.7138	10.8582	10.9556
ENSG00000149930	TAOK2	TAOK2	12.7685	12.7402	12.7804	12.7175	12.8145	12.801	12.7497	12.6183	12.8097	12.8338	12.9207	12.844	12.5892	12.5158	12.7009	12.7314	12.6976	12.7483	12.8634	12.8696	12.7109	12.8168	12.8936	12.6282	12.8146	12.9542	12.844	12.7856	12.7627	13.0422	13.0306	12.7502	12.7483	12.7889	12.9032
ENSG00000149932	TMEM219	TMEM219	11.9264	11.6954	11.7624	11.8986	11.7041	11.8	11.9012	11.8581	11.856	11.9262	11.8264	12.0284	11.988	11.5424	11.9822	11.7186	11.8208	11.7841	11.6148	11.5348	11.5998	11.4944	11.5418	11.4043	11.7914	11.6144	11.5411	11.5509	11.6134	11.4849	11.5069	11.8367	11.7841	11.5611	11.5519
ENSG00000149948	HMGA2	HMGA2	15.3802	15.4366	15.4522	15.4547	15.4069	15.3699	15.4369	15.417	15.429	15.3862	15.3265	15.3985	15.3025	15.4412	15.3953	15.5642	15.5147	15.4819	15.4532	15.4147	15.6015	15.6064	15.4626	15.6927	15.5748	15.3711	15.516	15.5023	15.4151	15.483	15.4077	15.4027	15.4819	15.5588	15.4492
ENSG00000149970	CNKSR2	CNKSR2	10.255	10.4323	10.5023	10.4908	10.453	10.4027	10.4151	10.3574	10.5197	10.3813	10.4626	10.3122	10.2719	10.5053	10.3529	10.7255	10.5687	10.5599	10.5925	10.57	10.6559	10.7818	10.6646	10.7998	10.7155	10.8572	10.763	10.6841	10.6899	10.7453	10.7139	10.4115	10.5599	10.698	10.7422
ENSG00000150054	MPP7	MPP7	9.62288	9.83608	9.82956	9.81509	9.70887	9.88505	9.82287	9.8574	9.76963	9.75405	9.93047	9.69638	9.64156	9.92535	9.70483	9.78946	9.61278	9.70532	9.71421	9.47227	9.61636	9.60187	9.45115	9.80033	9.50277	9.56519	9.65843	9.62003	9.52998	9.47637	9.44263	9.79252	9.70532	9.57413	9.54877
ENSG00000150093	ITGB1	ITGB1	15.1662	15.287	15.2238	15.2988	15.2018	15.3079	15.2304	15.2442	15.1932	15.163	15.1408	15.2074	15.1639	15.3589	15.1018	15.1804	15.0479	15.1281	15.1824	15.1148	15.1108	15.1383	15.1353	15.2245	15.1549	15.2425	15.0922	15.2281	15.1492	15.1818	15.1039	15.2277	15.1281	15.1464	15.1663
ENSG00000150175	FRMPD2B	FRMPD2B	7.57872	7.68802	7.63418	7.40558	7.61428	7.6803	7.61645	7.65632	7.68438	7.59688	7.57487	7.69405	7.49719	7.52059	7.66929	7.80046	7.66321	7.74052	7.82912	7.74554	7.76811	7.47745	7.8032	7.69766	7.55037	7.66646	7.78071	7.6893	7.65476	7.86532	7.86727	7.60299	7.74052	7.67372	7.75397
ENSG00000150275	PCDH15	PCDH15	7.42091	7.20404	7.15989	7.49198	7.25952	7.35833	7.20424	7.43839	7.38387	7.29625	7.56293	7.51882	7.41642	7.27482	7.45784	7.29846	7.32782	7.32969	7.23463	7.42627	7.41391	7.38927	7.46014	7.30814	7.33965	7.3416	7.33412	7.22071	7.49492	7.10196	7.26998	7.35646	7.32969	7.38956	7.29388
ENSG00000150281	CTF1	CTF1	8.79168	8.57622	8.65844	8.65385	8.53781	8.69301	8.48401	8.78434	8.4969	8.72443	8.55904	8.70309	8.6935	8.19502	8.60975	8.58721	8.47978	8.56198	8.57117	8.41365	8.38754	8.31288	8.53224	8.47517	8.5541	8.43286	8.34382	8.60384	8.31021	8.5389	8.53923	8.61081	8.56198	8.44593	8.46148
ENSG00000150316	CWC15	CWC15	11.4391	11.5577	11.4325	11.6026	11.3704	11.5965	11.6402	11.6221	11.5213	11.5428	11.3097	11.5405	11.6465	11.4146	11.7525	11.3976	11.4222	11.5018	11.4349	11.4156	11.562	11.5008	11.2496	11.5198	11.6889	11.5351	11.5328	11.5131	11.5543	11.491	11.4664	11.5169	11.5018	11.4894	11.5154
ENSG00000150347	ARID5B	ARID5B	12.0276	12.2446	12.1865	12.1854	12.3075	12.1795	12.1597	12.1606	12.208	12.0258	12.1718	11.926	12.1955	12.2263	12.0136	12.2347	12.1771	12.1992	12.3712	12.1236	12.2337	12.2351	12.1739	12.4142	12.0623	12.2176	12.1422	12.0698	12.1564	12.197	12.1681	12.1575	12.1992	12.2071	12.1585
ENSG00000150361	KLHL1	KLHL1	8.31884	8.76002	8.45985	8.58888	8.3818	8.52042	8.40331	8.49618	8.48784	8.47697	8.53624	8.44066	8.68193	8.56773	8.20295	8.01228	8.03241	8.04421	7.9292	7.91296	8.01106	7.91443	8.15882	7.82491	8.04435	7.95066	7.95985	8.16207	7.97749	7.88766	7.97865	8.50862	8.04421	7.97775	7.98606
ENSG00000150401	DCUN1D2	DCUN1D2	10.6037	10.5491	10.4683	10.5437	10.6106	10.3503	10.4661	10.4508	10.4656	10.3894	10.3585	10.5129	10.456	10.5496	10.3743	10.2828	10.5254	10.3919	10.385	10.3541	10.4475	10.4193	10.4776	10.4706	10.3687	10.3068	10.2435	10.5169	10.338	10.3802	10.4203	10.4839	10.3919	10.423	10.3676
ENSG00000150403	TMCO3	TMCO3	12.7766	12.7694	12.7472	12.7644	12.6855	12.8569	12.8647	12.786	12.8371	12.8197	12.9001	12.8935	12.8022	12.7087	12.7884	12.7894	12.6752	12.7312	12.6719	12.5983	12.6808	12.6056	12.5345	12.4682	12.6796	12.8056	12.5089	12.6597	12.6032	12.6349	12.5641	12.8009	12.7312	12.5945	12.6294
ENSG00000150433	TMEM218	TMEM218	10.0062	9.995	10.0015	9.93096	9.99303	9.97924	9.95194	10.0737	10.0087	9.9326	10.0061	10.0686	10.0454	9.92133	9.99806	9.7841	9.90529	9.89066	9.87519	9.99251	9.96416	9.89374	9.96981	10.0189	9.86511	9.95926	10.1142	10.0524	10.0965	10.0232	10.0152	9.99387	9.89066	9.95071	10.0435
ENSG00000150455	TIRAP	TIRAP	9.4951	9.58182	9.66862	9.58508	9.63535	9.72095	9.66594	9.72316	9.73938	9.77125	9.82697	9.6619	9.68643	9.52919	9.43818	9.74182	9.51854	9.57584	9.60484	9.60088	9.61305	9.59823	9.4803	9.48139	9.64713	9.96494	9.63713	9.55486	9.5845	9.6872	9.62641	9.66365	9.57584	9.57016	9.67584
ENSG00000150456	EEF1AKMT1	EEF1AKMT1	9.46022	9.42556	9.37653	9.40804	9.28195	9.5197	9.51048	9.51299	9.41339	9.37195	9.17745	9.32804	9.46022	9.38379	9.7335	9.41354	9.39587	9.51341	9.51073	9.43313	9.58312	9.28123	9.49611	9.57166	9.62422	9.38594	9.40604	9.41928	9.47583	9.5273	9.40591	9.40216	9.51341	9.49824	9.43672
ENSG00000150457	LATS2	LATS2	11.6237	11.7575	11.6788	11.726	11.7825	11.7982	11.736	11.8393	11.8562	11.8598	11.9898	11.966	11.6648	11.7686	11.2568	11.5118	11.3719	11.381	11.3835	11.445	11.5129	11.3035	11.4839	11.3123	11.2959	11.8174	11.4017	11.4589	11.4229	11.4791	11.4864	11.7891	11.381	11.3922	11.5111
ENSG00000150459	SAP18	SAP18	13.0266	13.0123	12.9284	12.9892	12.8508	13.043	13.1133	13.0391	12.9388	12.9557	12.7527	13.0399	13.0732	12.9396	13.3016	12.8716	12.9584	13.0226	12.9588	13.0486	13.0449	12.9583	12.9005	13.0716	13.1369	12.8907	13.1059	13.1124	13.0924	13.0235	13.0092	12.9788	13.0226	13.0268	13.039
ENSG00000150471	ADGRL3	ADGRL3	9.17213	9.21828	9.26195	9.08488	9.44665	9.16111	9.3259	9.29817	9.18205	9.06612	9.21719	9.08833	9.01106	9.29717	9.83702	10.168	10.1658	10.1247	10.3281	10.0708	10.1387	9.95895	9.97324	10.2155	10.0984	9.8919	10.4228	10.1193	10.1343	10.1614	10.1723	9.20221	10.1247	10.0759	10.1503
ENSG00000150477	KIAA1328	KIAA1328	9.48042	9.5426	9.50611	9.5657	9.54942	9.57245	9.62062	9.54955	9.59064	9.62696	9.61416	9.51468	9.50135	9.77453	9.34805	9.39224	9.35844	9.35881	9.33651	9.44109	9.40176	9.34636	9.39814	9.51501	9.20913	9.35786	9.47847	9.31714	9.34691	9.24529	9.39987	9.57209	9.35881	9.38525	9.35759
ENSG00000150510	FAM124A	FAM124A	7.6473	7.34247	7.51241	7.45557	7.55654	7.41759	7.05384	7.52061	7.49093	7.31223	7.43918	7.39794	7.42361	7.51878	7.54229	7.7703	7.73443	7.7171	7.82137	7.58214	7.54228	7.63542	7.88253	7.55886	7.46641	7.41523	7.49512	7.29973	7.69297	7.6303	7.55746	7.43493	7.7171	7.61127	7.51514
ENSG00000150527	MIA2	MIA2	11.7549	11.7452	11.848	11.8708	11.8418	11.9231	11.8878	11.9064	11.9308	11.8603	11.8123	11.9482	12.0475	12.0224	11.9679	12.023	11.9362	11.9735	11.967	11.9126	11.9977	11.9429	11.8921	11.957	11.8711	12.133	11.9615	11.9113	11.8987	11.7844	11.7809	11.8857	11.9735	11.9289	11.9116
ENSG00000150540	HNMT	HNMT	9.98598	9.93852	10.0263	9.96113	9.82197	9.96517	9.78881	10.0148	9.86836	9.89999	9.73973	9.94778	9.92466	9.94967	9.60891	9.74682	9.582	9.63053	9.5844	9.47722	9.58016	9.69057	9.55065	9.7641	9.57195	9.41747	9.6005	9.68279	9.53747	9.54685	9.54254	9.91663	9.63053	9.60577	9.5546
ENSG00000150551	LYPD1	LYPD1	7.72012	7.71751	7.74728	7.80282	7.77875	7.87191	7.79376	7.73807	7.6625	7.58942	7.81246	7.73665	7.68366	7.70629	7.99193	7.82601	7.79647	7.9283	8.09879	7.78582	8.02588	7.88813	7.94182	7.92183	8.08137	8.17432	7.74102	7.92806	8.00251	7.89128	7.88122	7.74009	7.9283	7.94081	7.9364
ENSG00000150556	LYPD6B	LYPD6B	12.8932	12.9417	13.0006	12.9627	13.0131	12.9742	13.0799	13.0445	12.8569	12.9576	12.7886	13.0311	12.8287	12.7544	13.185	13.0569	13.1221	13.1586	13.2706	13.0929	13.1716	13.1635	12.9399	13.2903	13.3993	13.2821	13.1747	13.1932	13.1719	13.2091	13.2179	12.9377	13.1586	13.1762	13.2081
ENSG00000150593	PDCD4	PDCD4	12.0643	12.1967	12.1825	12.1744	12.1428	12.3916	12.3557	12.337	12.2492	12.2231	12.1597	12.1137	12.2498	12.3374	12.2539	12.058	11.9492	12.1139	12.1943	12.1344	12.2058	12.0712	11.9332	12.2465	12.1382	12.3313	12.4142	12.219	12.2349	12.2609	12.1974	12.227	12.1139	12.1215	12.2763
ENSG00000150594	ADRA2A	ADRA2A	7.75515	7.72818	7.79833	7.48741	7.75804	7.74266	7.9539	7.77422	7.77639	7.99026	7.67374	8.02666	7.92134	7.7059	8.3165	8.30916	8.34534	8.2957	8.2118	8.39047	8.36405	8.27923	8.03291	8.16628	8.13406	8.39132	8.44812	8.39627	8.24376	8.37456	8.3605	7.7923	8.2957	8.22783	8.36909
ENSG00000150627	WDR17	WDR17	8.1635	8.31563	8.35902	8.17951	8.3755	8.28936	8.37298	8.28782	8.22725	8.48025	8.29522	8.39564	8.29952	8.51446	8.03878	8.34938	8.25517	8.21913	8.23317	8.34042	8.03196	8.07625	8.17388	8.03013	8.12771	8.34849	8.12457	8.19022	8.04044	8.09771	8.10274	8.3254	8.21913	8.13006	8.1507
ENSG00000150636	CCDC102B	CCDC102B	8.3701	8.52152	8.58306	8.56604	8.58635	8.67859	8.39338	8.67018	8.56438	8.55869	8.55657	8.46083	8.56349	8.69158	8.24324	8.15402	8.09053	8.21449	8.37019	8.24366	8.2386	8.29878	8.26902	8.27484	8.24143	8.22877	8.52846	8.20926	8.16083	8.34765	8.14383	8.55463	8.21449	8.26106	8.2698
ENSG00000150637	CD226	CD226	7.52449	7.49691	7.5461	7.46249	7.47398	7.55223	7.22704	7.46602	7.14668	7.46312	7.46307	7.35794	7.67661	7.3877	7.64604	7.64126	7.55142	7.65762	7.79178	7.45395	7.24788	7.50114	7.51623	7.35861	7.37729	7.50558	7.57126	7.65564	7.69863	7.64375	7.54367	7.44603	7.65762	7.40918	7.60309
ENSG00000150656	CNDP1	CNDP1	7.51318	7.42491	7.57386	7.61692	7.46673	7.53387	7.39888	7.51203	7.45428	7.52273	7.55582	7.48001	7.49047	7.64373	7.54868	7.45431	7.45768	7.47817	7.45199	7.33678	7.5686	7.71798	7.46727	7.4074	7.71012	7.56416	7.48518	7.59857	7.43802	7.47325	7.32278	7.51339	7.47817	7.53469	7.48033
ENSG00000150667	FSIP1	FSIP1	7.94943	8.02223	7.80052	7.91104	7.91134	7.95025	7.88724	8.05278	7.78054	7.82828	8.01155	8.06221	7.89973	8.0319	7.75027	7.86771	7.78223	7.79684	7.78714	8.10188	8.13934	8.0781	7.93465	7.95868	8.03179	7.96722	8.0115	8.16525	8.18601	7.88939	8.0179	7.93564	7.79684	8.04074	8.03954
ENSG00000150672	DLG2	DLG2	7.72373	7.85249	7.96693	7.70164	7.86155	7.97429	7.89463	7.85837	7.69755	7.96358	8.01298	7.866	7.95501	7.88704	7.66555	7.77229	7.61168	7.71342	7.80415	7.72066	7.61763	7.59456	7.65931	7.63627	7.55682	7.74196	7.72752	7.67022	7.62362	7.5157	7.62274	7.87256	7.71342	7.63088	7.65029
ENSG00000150687	PRSS23	PRSS23	10.9469	10.855	10.8576	11.0143	10.9687	10.9179	11.0658	10.9631	10.9671	11.1409	11.0799	11.2019	11.0981	11.0024	11.6231	11.5044	11.633	11.5453	11.4205	11.5228	11.6063	11.399	11.5732	11.3494	11.5183	11.9886	11.3426	11.6179	11.532	11.5003	11.384	11.0057	11.5453	11.4948	11.5609
ENSG00000150712	MTMR12	MTMR12	11.5592	11.6485	11.6671	11.6499	11.604	11.7242	11.6451	11.647	11.6912	11.6445	11.6656	11.6496	11.6353	11.7785	11.7103	11.7692	11.6464	11.7128	11.7254	11.6404	11.7287	11.6547	11.7393	11.7008	11.6474	11.6969	11.6859	11.58	11.6624	11.6518	11.5476	11.6578	11.7128	11.6852	11.6374
ENSG00000150722	PPP1R1C	PPP1R1C	8.47727	8.33411	8.48841	8.46363	8.40396	8.56492	8.59517	8.38791	8.29912	8.40531	8.38256	8.51213	8.384	8.51651	8.3996	8.29124	8.20445	8.32543	8.40645	8.19551	8.28619	8.37899	8.07167	8.33511	8.37017	8.26911	8.29646	8.3315	8.26001	8.01002	8.3002	8.44393	8.32543	8.27294	8.24455
ENSG00000150753	CCT5	CCT5	14.5045	14.3873	14.3306	14.3501	14.2315	14.336	14.351	14.2727	14.257	14.2555	14.1477	14.3427	14.1503	14.2137	14.7282	14.5191	14.5509	14.5919	14.5693	14.7103	14.6629	14.6634	14.7667	14.6938	14.8941	14.4649	14.5625	14.7589	14.6704	14.7851	14.7456	14.295	14.5919	14.7319	14.6646
ENSG00000150756	FAM173B	ATPSCKMT	9.81717	9.89001	9.77186	9.73959	9.76733	9.84481	9.7749	9.84249	9.68297	9.86088	9.64481	9.76865	9.81481	9.89965	10.0766	9.93279	9.94071	9.99123	10.0148	10.1484	10.1136	9.99042	10.1656	10.1482	9.98831	9.95642	9.90093	10.1597	9.83741	10.0598	10.0137	9.79428	9.99123	10.0924	9.98798
ENSG00000150760	DOCK1	DOCK1	12.5954	12.7439	12.7651	12.7567	12.8254	12.8258	12.7855	12.8139	12.8381	12.7755	12.8638	12.6514	12.7303	12.8479	12.4914	12.6817	12.5598	12.6129	12.7185	12.5394	12.6445	12.5532	12.5531	12.608	12.5824	12.6943	12.7155	12.5487	12.4811	12.5885	12.5826	12.7728	12.6129	12.5801	12.6018
ENSG00000150764	DIXDC1	DIXDC1	11.5174	11.6467	11.5979	11.6335	11.7304	11.6031	11.7058	11.6104	11.643	11.5903	11.7133	11.5129	11.5592	11.7369	11.7048	11.9498	11.9037	11.8782	11.9544	11.9402	12.054	11.9288	11.9806	12.0466	11.9549	11.8962	11.9484	11.8535	11.8458	11.8848	11.8257	11.6286	11.8782	11.9842	11.8758
ENSG00000150768	DLAT	DLAT	12.9582	12.8944	12.9009	12.8703	12.9108	12.8822	12.9031	12.8441	12.8912	12.9755	12.9507	13.0375	13.0121	13.0548	13.2842	13.4115	13.3884	13.3359	13.2595	13.4748	13.5079	13.462	13.5447	13.3539	13.3103	13.5338	13.438	13.5459	13.4881	13.434	13.425	12.9347	13.3359	13.4422	13.4775
ENSG00000150773	PIH1D2	PIH1D2	7.97347	8.07108	8.22532	7.90996	8.09219	8.04104	7.96399	8.00856	7.92326	8.03208	7.889	7.9656	8.10375	8.2511	8.05396	8.09816	8.0972	8.10607	8.17495	8.08439	7.76035	8.01076	7.99671	8.14327	7.75156	7.93362	8.09091	7.87276	8.1721	7.92608	8.01873	8.03217	8.10607	7.95784	8.00237
ENSG00000150776	NKAPD1	NKAPD1	11.8895	11.8731	11.8811	11.8644	11.8298	11.9059	11.8798	11.9366	11.913	11.8273	11.7778	11.9048	11.9671	11.9857	11.6965	11.7372	11.67	11.6876	11.6468	11.7397	11.7232	11.7961	11.596	11.7991	11.6416	11.617	11.7401	11.7387	11.6816	11.6365	11.6156	11.8883	11.6876	11.7159	11.6716
ENSG00000150779	TIMM8B	TIMM8B	11.914	12.0081	11.7395	11.6992	11.6891	11.8849	12.0012	12.0898	11.7865	11.882	11.5554	11.9643	11.8974	11.6981	12.1722	12.0471	11.9911	12.0324	11.9193	12.23	12.0341	11.9048	11.707	11.9277	12.2437	11.8555	11.9832	12.1045	12.101	12.0829	12.0943	11.8435	12.0324	12.0079	12.0369
ENSG00000150782	IL18	IL18	8.91014	8.67787	8.73091	8.87708	8.6823	8.85469	8.79954	8.88575	8.96198	8.82658	8.75503	8.9177	8.9524	8.78925	8.50644	8.6216	8.46553	8.49013	8.36695	8.49493	8.37425	8.38918	8.40271	8.33392	8.45601	8.81243	8.08929	8.47746	8.3469	8.2818	8.4808	8.83009	8.49013	8.4085	8.41478
ENSG00000150787	PTS	PTS	10.0144	10.0957	9.95902	9.87787	9.84932	9.88078	10.0038	9.95881	9.80345	9.96711	9.79501	9.93171	9.85617	9.90895	10.1752	9.99473	10.0896	10.0488	9.93575	10.1949	10.0943	10.2054	9.95802	10.2205	10.1756	9.91148	10.0114	10.1849	10.1906	10.1162	10.1549	9.92158	10.0488	10.1415	10.0949
ENSG00000150867	PIP4K2A	PIP4K2A	11.3422	11.2591	11.2688	11.2307	11.3784	11.2519	11.3133	11.3648	11.3651	11.3194	11.3377	11.349	11.3619	11.3767	11.4725	11.4191	11.5445	11.4736	11.4584	11.4275	11.487	11.3613	11.3746	11.3901	11.2647	11.2808	11.3044	11.3089	11.2083	11.2909	11.2294	11.3228	11.4736	11.3842	11.2704
ENSG00000150893	FREM2	FREM2	13.4671	14.1195	14.0559	14.0457	14.3853	14.1988	14.1966	14.1336	14.3331	14.1934	14.4962	14.0761	14.1145	14.5704	13.3857	14.0868	13.8153	13.8436	14.0868	13.8716	13.9381	13.8199	13.7612	13.8991	13.4213	14.4467	14.1597	13.5721	13.8514	13.7983	13.7284	14.1704	13.8436	13.7852	13.9261
ENSG00000150907	FOXO1	FOXO1	10.4515	10.6149	10.6052	10.7474	10.582	10.4708	10.4857	10.6111	10.6319	10.6052	10.3638	10.3049	10.4051	10.4546	10.0449	10.3067	10.2579	10.2049	10.21	10.2919	10.3245	10.4119	10.4603	10.8019	10.4734	10.3285	10.4384	10.3789	10.2121	10.6243	10.3742	10.5239	10.2049	10.4607	10.3927
ENSG00000150938	CRIM1	CRIM1	11.2642	11.5113	11.5191	11.4913	11.6481	11.4681	11.521	11.4924	11.6156	11.4371	11.5454	11.3733	11.4167	11.5278	11.1049	11.5739	11.4394	11.4195	11.5598	11.3392	11.3389	11.3707	11.3044	11.4206	11.3638	11.6255	11.4032	11.3129	11.2983	11.4973	11.3477	11.488	11.4195	11.3563	11.4141
ENSG00000150961	SEC24D	SEC24D	12.3257	12.3625	12.317	12.3407	12.3259	12.2607	12.2682	12.2676	12.3039	12.284	12.1856	12.2113	12.1808	12.2002	12.2296	12.4946	12.4013	12.3881	12.427	12.485	12.5676	12.531	12.6435	12.7279	12.5327	12.8094	12.4029	12.6573	12.6164	12.8453	12.7271	12.2739	12.3881	12.5813	12.6764
ENSG00000150967	ABCB9	ABCB9	9.15738	9.17228	9.26551	9.13075	9.16664	9.13526	9.05124	9.16455	9.31861	9.16212	9.16192	9.34768	9.05698	8.91924	9.11658	9.16896	9.16976	9.14715	9.13331	8.91556	9.02798	8.97067	9.15335	8.93263	9.072	9.18485	9.10524	9.12831	9.02456	9.32585	9.14324	9.15787	9.14715	9.01203	9.15201
ENSG00000150977	RILPL2	RILPL2	9.91207	9.75559	9.81998	9.74247	9.85239	9.90494	9.96048	9.93453	9.8694	9.78565	9.84713	9.90762	9.80601	9.63385	9.77856	9.55551	9.60729	9.67423	9.75554	9.61216	9.86967	9.63205	9.51721	9.60965	9.86404	9.60212	9.68923	9.69653	9.52612	9.70465	9.63033	9.83801	9.67423	9.68413	9.6415
ENSG00000150990	DHX37	DHX37	11.8197	11.8389	11.679	11.7176	11.7332	11.6326	11.692	11.6065	11.7254	11.7399	11.7293	11.8541	11.565	11.4436	12.4173	12.3778	12.4807	12.415	12.384	12.5902	12.5213	12.4345	12.7751	12.3247	12.6885	12.4132	12.6903	12.7045	12.6232	12.8466	12.8185	11.6983	12.415	12.5557	12.6827
ENSG00000150991	UBC	UBC	15.3419	15.3389	15.2322	15.2552	15.3276	15.303	15.4414	15.2949	15.3453	15.3395	15.2358	15.5127	15.3894	15.1079	15.3317	15.2272	15.2998	15.2838	15.2764	15.3388	15.3471	15.1079	15.3291	15.0879	15.3952	15.2887	15.1926	15.28	15.2045	15.3272	15.2791	15.319	15.2838	15.2677	15.262
ENSG00000150995	ITPR1	ITPR1	8.35329	8.59743	8.46788	8.45512	8.49948	8.46928	8.55847	8.38264	8.51545	8.4108	8.36581	8.16909	8.21873	8.35818	8.29138	8.62508	8.4466	8.50005	8.63714	8.77643	8.45178	8.59986	8.61023	8.82624	8.69408	8.57093	8.71464	8.53589	8.63706	9.02306	8.7323	8.41583	8.50005	8.65977	8.70231
ENSG00000151006	PRSS53	PRSS53	8.0717	8.19249	8.22348	8.11504	8.27331	8.09079	8.04797	8.14263	8.12171	8.19858	8.25479	8.20247	7.85762	8.2838	7.78494	7.77449	7.89974	7.84221	7.90969	8.13957	7.65432	7.84319	8.09862	8.00981	7.76184	7.91822	8.00836	7.91865	7.88436	7.94498	8.00786	8.14831	7.84221	7.91789	7.94707
ENSG00000151012	SLC7A11	SLC7A11	10.3671	10.678	10.9106	10.8495	10.9407	10.4146	10.4121	10.344	10.55	10.5061	10.6088	10.3945	10.469	10.7135	10.7036	10.804	11.101	10.9328	11.1225	10.7357	10.752	11.1449	11.3469	11.043	11.2245	11.5987	11.0487	11.2019	11.2448	11.2198	11.2672	10.5827	10.9328	11.0412	11.2635
ENSG00000151014	NOCT	NOCT	9.96639	9.90498	9.91966	9.96376	10.0512	9.9872	9.99556	9.9426	10.0198	9.99357	10.043	10.1742	9.96465	9.98396	9.96257	10.099	10.066	10.0596	10.1107	10.2025	10.0674	10.0146	10.2006	9.94907	10.0642	10.2814	10.1378	10.1588	10.0672	10.0701	10.1947	9.99361	10.0596	10.0831	10.1517
ENSG00000151023	ENKUR	ENKUR	7.74954	7.86229	7.70767	7.73535	7.70216	7.88244	7.85479	7.73875	7.8752	7.53325	7.65645	7.8032	7.89406	7.73653	7.64859	7.69706	7.52474	7.64063	7.69214	7.678	7.60719	7.61526	7.51941	7.63048	7.535	7.72673	7.69185	7.87003	7.70043	7.79484	7.70806	7.76655	7.64063	7.59756	7.74866
ENSG00000151062	CACNA2D4	CACNA2D4	7.92413	8.0301	8.0211	8.15467	8.09324	8.07543	8.08324	7.77875	7.98507	7.9303	7.85928	8.04173	8.0992	7.9762	7.5024	7.7643	7.60641	7.6781	7.83928	7.53887	7.27573	7.49422	7.63416	7.35734	7.64829	7.81593	7.70348	7.83735	7.55974	7.76889	7.71307	8.00375	7.6781	7.49144	7.73308
ENSG00000151065	DCP1B	DCP1B	11.1784	11.134	11.0206	11.217	11.0823	11.0927	11.1503	11.113	11.076	11.0738	11.0653	11.0315	11.2024	11.0824	11.1399	11.2264	11.1859	11.17	11.1279	11.1307	11.1692	11.142	11.1321	11.2033	11.1837	11.1147	11.0964	11.2742	11.1416	11.139	11.1533	11.1085	11.17	11.1602	11.1532
ENSG00000151067	CACNA1C	CACNA1C	7.50549	7.33856	7.35503	7.35392	7.42081	7.23935	7.54232	7.33602	7.72021	7.37632	7.37078	7.26239	7.53989	7.21699	7.32996	7.40146	7.53598	7.37689	7.24018	7.37609	7.66132	7.41811	7.44993	7.48815	7.45491	7.42195	7.39161	7.35474	7.34306	7.5837	7.48718	7.39843	7.37689	7.47475	7.43037
ENSG00000151090	THRB	THRB	11.4556	11.5394	11.4209	11.2812	11.4732	11.4303	11.4424	11.2901	11.2988	11.3428	11.7212	11.485	11.7836	11.5657	11.5621	11.93	11.7856	11.7494	11.72	11.8039	11.7464	11.7576	11.7623	11.4846	11.4036	11.7408	11.6514	11.9095	11.8656	11.6154	11.5804	11.4664	11.7494	11.6597	11.7272
ENSG00000151092	NGLY1	NGLY1	10.9605	11.0692	11.0772	11.0391	11.0221	11.1305	11.1123	11.0339	11.0411	11.0534	11.0057	11.0161	11.0651	11.1725	11.2533	10.9258	10.9986	11.072	11.1105	11.0496	11.0442	11.0297	11.0342	11.1389	10.9914	11.0991	11.1036	11.0216	11.0778	11.0292	11.0236	11.057	11.072	11.048	11.0591
ENSG00000151093	OXSM	OXSM	9.77887	9.88689	9.77189	9.90648	9.64648	9.87636	9.95623	9.7743	9.63079	9.85892	9.80669	9.814	9.94877	9.91928	9.81145	9.84229	9.68718	9.73668	9.60581	9.77045	9.75149	9.83834	9.63144	9.76616	9.88193	9.7066	9.76134	9.95245	9.82241	9.47763	9.71954	9.82686	9.73668	9.7733	9.74
ENSG00000151116	UEVLD	UEVLD	10.5499	10.4539	10.4731	10.5124	10.5039	10.5416	10.5354	10.4427	10.4402	10.4358	10.4935	10.4724	10.4282	10.6666	10.37	10.547	10.417	10.4622	10.515	10.5339	10.5388	10.6219	10.4582	10.5158	10.5276	10.4568	10.3708	10.4611	10.4416	10.4146	10.3709	10.4964	10.4622	10.5327	10.4193
ENSG00000151117	TMEM86A	TMEM86A	8.29687	8.25128	8.18818	8.34426	8.3447	8.21551	8.22453	8.40298	8.23044	8.3016	8.50188	8.4306	8.24027	8.20326	8.41656	8.6048	8.61668	8.53388	8.49747	8.70656	8.62617	8.66791	8.56975	8.57682	8.65841	8.51905	8.61684	8.57853	8.60988	8.61009	8.32786	8.29831	8.53388	8.63427	8.54371
ENSG00000151131	C12orf45	NOPCHAP1	11.3358	11.5769	11.4263	11.2963	11.5165	11.4117	11.4956	11.6035	11.6052	11.4114	11.6609	11.1247	11.2916	11.6816	11.3369	11.5771	11.5335	11.4853	11.4938	12.0296	11.8646	11.8218	11.6959	11.8207	11.8586	11.6761	11.9859	11.848	11.7016	11.7412	12.0122	11.4598	11.4853	11.8485	11.8275
ENSG00000151135	TMEM263	TMEM263	11.9596	11.8093	11.8877	12.021	11.8618	11.9919	11.9714	11.9638	11.926	12.0077	11.9202	11.9447	12.0186	12.0879	11.7402	11.8492	11.7112	11.748	11.6915	11.7448	11.8805	11.7794	11.8193	11.8604	11.7868	11.9906	11.7616	11.8146	11.8294	11.7095	11.7269	11.9551	11.748	11.8119	11.8054
ENSG00000151136	BTBD11	ABTB3	7.38625	7.38007	7.4866	7.58204	7.58775	7.49943	7.48709	7.49531	7.45875	7.50305	7.49368	7.57951	7.48734	7.23511	7.59215	7.60429	7.63059	7.65417	7.78963	7.38328	7.6888	7.54234	7.61598	7.61762	7.71902	7.68413	7.55351	7.37017	7.53651	7.43473	7.57767	7.47586	7.65417	7.59451	7.52612
ENSG00000151148	UBE3B	UBE3B	12.1341	12.252	12.1534	12.1858	12.2875	12.2658	12.2485	12.2122	12.3061	12.3257	12.3679	12.2101	12.2948	12.2944	12.0625	12.2676	12.1694	12.1824	12.2301	12.2968	12.2673	12.1719	12.2705	12.1132	12.0735	12.2534	12.2797	12.1073	12.1325	12.2152	12.2534	12.2527	12.1824	12.1989	12.2069
ENSG00000151150	ANK3	ANK3	10.6173	10.9245	10.902	11.0253	10.9609	11.1739	10.9714	10.9498	10.9473	10.8253	10.9898	10.8343	10.9402	11.1739	10.3987	10.6838	10.3205	10.549	10.793	10.5635	10.5202	10.5984	10.4915	10.7106	10.4764	10.8894	10.6705	10.4715	10.6135	10.5233	10.4641	10.9454	10.549	10.5601	10.6054
ENSG00000151151	IPMK	IPMK	11.1071	11.2776	11.2751	11.3288	11.184	11.3081	11.2153	11.2271	11.242	11.227	11.157	11.2589	11.339	11.5583	11.0387	11.2329	11.052	11.0955	11.0583	11.0764	11.1512	11.2862	11.1029	11.2758	11.0139	11.153	11.205	11.1417	11.1691	10.9893	10.9819	11.2647	11.0955	11.1511	11.1067
ENSG00000151164	RAD9B	RAD9B	7.44176	7.55698	7.49423	7.64049	7.61755	7.40354	7.61285	7.3954	7.51522	7.49691	7.42846	7.39736	7.40235	7.71535	7.22311	7.2836	7.41283	7.3079	7.31207	7.35679	7.48671	7.55283	7.41715	7.43676	7.63366	7.59641	7.4107	7.49259	7.49697	7.44984	7.52028	7.50846	7.3079	7.48065	7.49446
ENSG00000151176	PLBD2	PLBD2	12.6486	12.6718	12.6531	12.7252	12.8819	12.5396	12.6979	12.6101	13.0061	12.879	12.9788	12.9254	12.7611	12.5584	12.5147	13.0256	13.0479	12.8348	12.751	12.6531	12.9105	12.819	12.815	12.5264	12.5861	12.9834	12.8554	12.6777	12.6802	12.8684	12.8965	12.7526	12.8348	12.7183	12.8269
ENSG00000151208	DLG5	DLG5	13.5305	13.8732	13.7852	13.7447	13.9527	13.855	13.8227	13.7394	13.9073	13.814	14.0792	13.7192	13.632	13.722	13.6357	14.1428	13.9098	13.9664	14.1775	14.1496	14.0223	13.9129	14.2267	13.9826	14.0208	14.2911	14.2731	13.9926	14.043	14.3323	14.1816	13.7984	13.9664	14.0525	14.1856
ENSG00000151224	MAT1A	MAT1A	8.50498	8.55999	8.57935	8.78807	8.65903	8.75918	8.67635	8.55966	8.70021	8.76726	8.78321	8.80211	8.84314	8.64587	9.21299	9.02318	9.03229	9.10373	9.14645	8.73525	8.87324	8.81106	8.92885	8.62384	8.82903	9.29041	8.64074	8.72703	8.75888	8.69319	8.75162	8.68774	9.10373	8.80021	8.81031
ENSG00000151229	SLC2A13	SLC2A13	10.2097	10.4075	10.4016	10.5815	10.5458	10.5041	10.3063	10.4245	10.4373	10.5322	10.5388	10.5345	10.5696	10.7786	10.3148	10.4907	10.4134	10.4338	10.5163	10.3434	10.3593	10.6407	10.3145	10.3359	10.1616	10.7728	10.2537	10.266	10.3257	10.2252	10.1856	10.4837	10.4338	10.3592	10.3382
ENSG00000151233	GXYLT1	GXYLT1	12.02	12.2372	12.2813	12.2488	12.2649	12.3409	12.2654	12.1868	12.2671	12.2053	12.2707	12.1117	12.1172	12.4167	11.9646	12.1067	11.9427	12.0526	12.1964	12.1718	12.2497	12.2818	12.2177	12.3085	12.2396	12.3248	12.3608	12.1384	12.1882	12.3236	12.1065	12.231	12.0526	12.2449	12.2404
ENSG00000151239	TWF1	TWF1	12.6343	12.6531	12.6989	12.6672	12.5584	12.7064	12.6145	12.7004	12.5446	12.6575	12.6217	12.609	12.7997	12.945	12.7573	12.7462	12.6607	12.6949	12.6153	12.6017	12.6973	12.777	12.5732	12.752	12.561	12.5831	12.4896	12.6511	12.5865	12.4018	12.3351	12.6722	12.6949	12.6604	12.5079
ENSG00000151240	DIP2C	DIP2C	11.8711	12.1637	12.045	12.0628	12.1762	12.0166	12.0055	12.0424	12.112	11.9267	12.1402	11.9348	11.9178	11.9947	11.6868	12.0967	11.9779	11.9652	12.0996	11.9387	11.9398	11.9303	12.008	12.0092	11.9573	12.1045	12.0864	11.9998	12.0528	12.1528	12.1052	12.0293	11.9652	11.9639	12.0836
ENSG00000151247	EIF4E	EIF4E	12.5582	12.5512	12.4718	12.5255	12.4165	12.5085	12.3987	12.5677	12.4413	12.4204	12.391	12.4648	12.4418	12.6124	12.6689	12.6175	12.5847	12.6097	12.5676	12.6015	12.7005	12.699	12.6337	12.697	12.6645	12.4093	12.5879	12.6362	12.6507	12.5629	12.5714	12.4836	12.6097	12.666	12.5697
ENSG00000151276	MAGI1	MAGI1	12.9072	13.1617	13.2745	13.1456	13.2507	13.3463	13.2083	13.1526	13.2323	13.2052	13.4977	13.241	13.2067	13.3678	12.9401	13.0812	12.9038	13.0218	13.162	13.0312	12.9716	12.9499	13.112	12.9673	12.8661	13.3348	13.2135	12.9238	13.1156	13.0053	12.8881	13.2284	13.0218	12.983	13.0802
ENSG00000151287	TEX30	TEX30	9.6367	9.53479	9.5822	9.56533	9.51052	9.50541	9.56376	9.69723	9.46782	9.58261	9.53091	9.54358	9.43047	9.40185	9.68462	9.45832	9.59108	9.55697	9.49387	9.7621	9.72757	9.73932	9.6369	9.99094	9.8177	9.59548	9.50386	9.62657	9.65693	9.71327	9.47932	9.53951	9.55697	9.77909	9.5959
ENSG00000151292	CSNK1G3	CSNK1G3	11.2857	11.3927	11.4238	11.3931	11.4188	11.4546	11.4445	11.4433	11.4552	11.5089	11.3689	11.281	11.4632	11.5876	11.363	11.3931	11.3443	11.376	11.4035	11.4062	11.4599	11.5906	11.2045	11.4916	11.3585	11.3839	11.4678	11.3516	11.1868	11.457	11.2053	11.4229	11.376	11.4186	11.3421
ENSG00000151304	SRFBP1	SRFBP1	10.2521	10.3074	10.227	10.2562	10.3185	10.2848	10.2794	10.2898	10.2243	10.2081	10.1551	10.2363	10.3057	10.4923	10.3255	10.5067	10.4276	10.4383	10.4934	10.791	10.7665	10.8108	10.6607	10.818	10.6308	10.4306	10.7759	10.6031	10.6754	10.5558	10.6128	10.2741	10.4383	10.7463	10.6089
ENSG00000151320	AKAP6	AKAP6	8.96222	8.92893	9.01566	8.91006	8.93756	8.98845	8.87263	8.93567	8.93329	8.66981	9.04379	8.65241	8.99287	8.98636	8.42045	8.90903	8.60328	8.67532	8.76851	8.60154	8.69306	8.76386	8.64817	8.87568	8.58021	8.71048	8.55974	8.62174	8.84334	8.65117	8.59919	8.91641	8.67532	8.69375	8.66428
ENSG00000151322	NPAS3	NPAS3	8.041	8.09638	8.00416	8.22848	8.15506	8.11573	8.12732	8.25545	8.12344	8.04289	8.09843	8.10656	7.9733	8.07241	7.97994	8.27302	8.13973	8.15256	8.21755	8.08963	8.12344	8.13953	7.92341	8.28764	8.15606	8.18529	8.48586	8.24278	8.33443	8.23005	8.32979	8.1029	8.15256	8.11995	8.30137
ENSG00000151327	FAM177A1	FAM177A1	10.7386	10.7457	10.6597	10.8354	10.7148	10.8772	10.7451	10.9478	10.8677	10.9167	10.724	10.9439	10.9155	10.8432	10.9191	10.801	10.75	10.8076	10.7602	10.778	10.9027	10.7926	10.6904	10.6615	10.7844	11.028	10.8006	10.825	10.7509	10.7749	10.8413	10.8197	10.8076	10.7683	10.8368
ENSG00000151332	MBIP	MBIP	10.408	10.4396	10.4328	10.3878	10.4379	10.4632	10.5184	10.5387	10.4274	10.4677	10.3528	10.4065	10.6224	10.6098	10.6035	10.3226	10.4514	10.4494	10.4201	10.4041	10.4758	10.3021	10.3414	10.4392	10.3478	10.2629	10.3814	10.3914	10.2347	10.2545	10.1596	10.4652	10.4494	10.3851	10.2808
ENSG00000151338	MIPOL1	MIPOL1	9.91817	10.1416	10.0177	10.1492	10.0687	10.1075	10.1099	10.2268	10.0123	10.024	10.0372	10.0782	10.1493	10.311	9.77627	9.81028	9.76835	9.77936	9.76254	9.75542	9.82199	9.79206	9.61551	9.89363	9.77497	9.67006	9.89391	9.81189	9.79245	9.5089	9.61491	10.0965	9.77936	9.77559	9.71535
ENSG00000151348	EXT2	EXT2	12.7214	12.842	12.7973	12.7992	12.878	12.8031	12.8943	12.8581	12.9282	12.8488	12.9053	12.967	12.8577	12.8984	12.9428	12.9922	13.0319	12.978	12.945	12.9026	12.9432	12.7957	12.8942	12.8796	12.7694	12.9669	12.7851	12.8045	12.7668	12.7906	12.6897	12.8571	12.978	12.8641	12.8006
ENSG00000151353	TMEM18	TMEM18	10.8777	10.7408	10.7158	10.7858	10.7639	10.7364	10.7987	10.8582	10.6635	10.7247	10.7274	10.7911	10.8144	10.7821	10.7719	10.7673	10.8002	10.7665	10.7268	10.7556	10.7056	10.7055	10.6004	10.745	10.756	10.5432	10.6238	10.7329	10.7042	10.5354	10.5969	10.77	10.7665	10.7113	10.6227
ENSG00000151360	ALLC	ALLC	7.23261	7.39767	7.29318	7.45784	7.34631	7.4681	7.41176	7.43685	7.41756	7.31447	7.53114	7.54601	7.33022	7.14842	7.0747	7.32696	7.09631	7.18355	7.23622	7.31424	7.5646	7.23402	7.54723	7.50492	7.43937	7.36481	7.3777	7.22636	7.36172	7.14842	7.35414	7.38087	7.18355	7.43406	7.30553
ENSG00000151364	KCTD14	KCTD14	8.74054	8.66739	8.69873	8.64369	8.5885	8.54943	8.4768	8.57853	8.71398	8.55779	8.55043	8.70816	8.77075	8.7557	8.76814	8.67076	8.78571	8.69226	8.54442	8.38474	8.6359	8.60961	8.69813	8.4032	8.50029	8.58554	8.52359	8.65541	8.73773	8.47617	8.71543	8.64289	8.69226	8.53864	8.61565
ENSG00000151366	NDUFC2	NDUFC2	10.6902	10.3954	10.4637	10.5231	10.5042	10.5052	10.6319	10.6687	10.611	10.598	10.4908	10.6407	10.7511	10.6991	11.1276	10.9599	11.0825	11.0039	10.8458	10.8765	11.1929	11.0115	10.7442	10.9123	10.9288	10.8672	10.8724	10.9448	10.8295	10.7907	10.6682	10.5838	11.0039	10.9444	10.8288
ENSG00000151376	ME3	ME3	8.95233	8.86433	8.93066	9.09197	8.84659	8.95162	9.02006	8.86302	9.16552	9.02002	8.97589	9.09219	8.96639	8.797	9.10131	8.88917	8.9504	8.93505	8.79933	8.64219	8.8094	8.63075	8.96038	8.67256	8.90553	9.25132	8.85345	8.95228	8.91933	9.09701	8.88906	8.96697	8.93505	8.77014	8.99374
ENSG00000151388	ADAMTS12	ADAMTS12	10.8039	11.2654	11.2798	11.2515	11.3307	11.3861	11.4028	11.2713	11.4499	11.312	11.3605	11.2449	11.1393	11.3083	11.0718	11.2686	11.0853	11.1996	11.3727	11.0843	11.0987	11.0371	11.0032	11.2402	11.0482	11.7251	11.0018	10.7512	11.1101	11.2062	10.9629	11.2719	11.1996	11.0853	11.1262
ENSG00000151413	NUBPL	NUBPL	10.2671	10.3484	10.3337	10.3763	10.2693	10.3158	10.4006	10.2654	10.3143	10.2444	10.2871	10.1791	10.3458	10.3382	10.1393	10.2217	10.1524	10.1621	10.135	9.9436	10.1984	10.1967	9.98924	10.2019	10.1896	9.99525	10.1316	10.0974	10.1133	10.0919	9.96082	10.3061	10.1621	10.1199	10.065
ENSG00000151414	NEK7	NEK7	11.1532	11.1564	11.2658	11.2423	11.1918	11.2642	11.2059	11.2722	11.2091	11.322	11.2349	11.1886	11.3397	11.4089	11.1522	11.2196	11.141	11.1584	11.1208	10.9881	11.1081	11.1601	10.9662	11.1458	10.964	11.161	11.2002	11.1285	11.0488	10.9748	11.0183	11.2468	11.1584	11.0554	11.0886
ENSG00000151422	FER	FER	10.6208	10.9217	10.7993	10.7287	10.8002	10.9102	10.7921	10.8692	10.7654	10.8464	10.9657	10.5773	10.5766	11.0661	10.5124	10.773	10.534	10.6414	10.7462	10.6327	10.8082	10.6609	10.6468	10.8277	10.5136	10.6307	10.8235	10.6329	10.6472	10.7348	10.7039	10.8028	10.6414	10.6816	10.6955
ENSG00000151445	VIPAS39	VIPAS39	11.1455	11.0903	11.1734	11.2485	11.1954	11.2598	11.3332	11.1288	11.3073	11.3612	11.2477	11.2957	11.3947	11.4079	11.2553	11.181	11.1842	11.1877	11.1302	10.8925	11.0161	10.9129	10.9557	10.8709	10.8052	11.0878	11.0731	10.9575	10.8282	10.8958	10.8094	11.2564	11.1877	10.9089	10.9419
ENSG00000151458	ANKRD50	ANKRD50	11.3187	11.5402	11.615	11.5339	11.6258	11.6734	11.543	11.5819	11.6051	11.5685	11.6712	11.2967	11.4488	11.8355	11.2616	11.6075	11.3547	11.4668	11.6435	11.6616	11.6328	11.6088	11.7096	11.7898	11.5595	11.818	11.7692	11.4927	11.6033	11.6978	11.5901	11.5613	11.4668	11.6603	11.6618
ENSG00000151461	UPF2	UPF2	11.6647	11.6634	11.7875	11.7662	11.8339	11.9806	11.8172	11.8721	11.8468	11.7034	11.7965	11.7158	11.6684	11.9589	11.7009	11.6957	11.5302	11.7197	11.9519	11.8846	11.9369	11.9279	11.7579	12.0217	11.8499	12.078	12.122	11.8207	11.925	11.9782	11.9138	11.7911	11.7197	11.8965	11.973
ENSG00000151465	CDC123	CDC123	12.2439	12.1293	12.0444	12.1318	11.9823	12.1006	12.1752	12.1391	12.0968	12.0689	11.9571	12.1166	12.144	12.0111	12.4794	12.2806	12.3185	12.3233	12.2146	12.3589	12.4021	12.3214	12.3014	12.3746	12.4782	12.0859	12.252	12.3512	12.3029	12.3207	12.2458	12.0958	12.3233	12.3728	12.2598
ENSG00000151466	SCLT1	SCLT1	10.09	10.1399	10.0433	10.1686	10.0654	10.1971	10.2161	10.2259	10.007	10.0457	9.92738	9.86053	10.2142	10.2023	10.1291	9.8914	9.89597	9.99284	10.0548	9.88362	10.0009	10.0185	9.63597	10.1472	10.0017	9.89092	9.94785	9.93824	10.0158	9.8812	9.93066	10.1002	9.99284	9.948	9.9341
ENSG00000151468	CCDC3	CCDC3	7.289	7.36925	7.1143	7.44639	7.30687	7.31835	7.41961	7.37298	7.3307	7.35899	7.30316	7.3017	7.40488	7.29319	7.3221	7.31819	7.32057	7.30825	7.27213	7.44032	7.47308	7.13884	7.54266	7.39581	7.44755	7.57773	7.31518	7.43359	7.464	7.48398	7.39498	7.33067	7.30825	7.40637	7.44491
ENSG00000151470	C4orf33	C4orf33	9.72991	9.6906	9.6919	9.80478	9.58951	9.72208	9.66773	9.71006	9.61367	9.67524	9.69276	9.48875	9.91141	9.96658	9.49029	9.31666	9.33169	9.3427	9.23215	9.11892	9.18957	9.17945	9.24793	9.30322	9.10999	9.19072	9.18768	9.34065	9.27991	9.03569	9.09567	9.71107	9.3427	9.19151	9.18839
ENSG00000151474	FRMD4A	FRMD4A	10.8502	11.2342	11.2108	11.2545	11.3514	11.3721	11.3964	11.1405	11.3661	11.2236	11.3828	11.3119	11.1998	11.2844	10.6399	10.9119	10.7073	10.8238	11.036	10.8668	10.9805	10.7274	11.0484	10.8912	10.8899	11.63	11.385	11.1017	11.1957	11.2509	11.201	11.2556	10.8238	10.9007	11.2941
ENSG00000151491	EPS8	EPS8	10.6483	10.7995	10.8674	10.7126	10.7626	10.789	10.7789	10.7611	10.6948	10.6724	10.6181	10.8514	10.6761	10.8168	10.5293	10.65	10.5551	10.5978	10.6568	10.694	10.6665	10.6312	10.7693	10.8184	10.764	10.6415	10.6502	10.6347	10.6785	10.6246	10.5107	10.7463	10.5978	10.7239	10.6234
ENSG00000151498	ACAD8	ACAD8	11.1673	11.0486	11.1099	11.0719	11.1408	11.0483	11.1186	11.1061	11.0291	11.0199	10.9275	11.1507	10.9713	10.9771	11.1468	10.9609	11.1076	11.0926	11.155	11.1248	11.0715	11.0749	11.0784	11.2097	11.1946	10.9907	11.0155	11.0435	11.0674	11.0928	11.0764	11.0634	11.0926	11.1256	11.0477
ENSG00000151500	THYN1	THYN1	11.4822	11.4329	11.4363	11.4066	11.2742	11.4992	11.5012	11.5266	11.4326	11.4653	11.2213	11.4882	11.4636	11.4785	11.6981	11.3496	11.3799	11.4428	11.3435	11.5265	11.4344	11.3654	11.4106	11.5072	11.5492	11.287	11.3677	11.4449	11.3262	11.307	11.3586	11.4363	11.4428	11.4655	11.3485
ENSG00000151502	VPS26B	VPS26B	12.1755	12.1145	12.1214	12.2065	12.1889	12.1495	12.1865	12.0913	12.1961	12.17	12.2469	12.2473	12.2368	11.9795	12.3305	12.2948	12.3401	12.3246	12.3329	12.2151	12.25	12.2037	12.3115	12.1476	12.2609	12.1587	12.149	12.1517	12.0715	12.1056	12.1661	12.1651	12.3246	12.2315	12.1338
ENSG00000151503	NCAPD3	NCAPD3	12.2845	12.3726	12.2636	12.3853	12.3575	12.2731	12.2456	12.2007	12.3379	12.2959	12.3495	12.2593	12.1715	12.3688	12.3141	12.4545	12.4387	12.4143	12.4498	12.4421	12.4497	12.4647	12.6298	12.4515	12.3991	12.4613	12.3919	12.3923	12.4487	12.5648	12.4865	12.2976	12.4143	12.4728	12.4576
ENSG00000151532	VTI1A	VTI1A	10.7013	10.7473	10.7495	10.7007	10.8339	10.6863	10.7428	10.6278	10.6464	10.757	10.74	10.694	10.6276	10.8963	10.7525	10.9512	10.945	10.9063	10.9763	10.9138	10.941	10.9636	10.9708	10.9111	10.8643	10.9031	10.8878	10.9246	10.8415	10.9058	10.9055	10.7251	10.9063	10.9274	10.8947
ENSG00000151552	QDPR	QDPR	12.685	12.5399	12.5534	12.5173	12.4542	12.599	12.6528	12.5995	12.5715	12.566	12.5021	12.6915	12.6485	12.4008	12.966	12.7369	12.7646	12.7935	12.7064	12.824	12.948	12.8167	12.7738	12.8068	12.9384	12.747	12.7386	12.8325	12.8275	12.7561	12.8091	12.5701	12.7935	12.8513	12.7851
ENSG00000151553	FAM160B1	FHIP2A	10.3931	10.5422	10.6018	10.7475	10.7907	10.6507	10.6706	10.7677	10.771	10.8538	10.8771	10.7925	10.6748	10.9028	10.46	10.6729	10.6695	10.6034	10.611	10.5565	10.6758	10.6137	10.5297	10.6458	10.4222	10.8173	10.8733	10.3992	10.5941	10.4452	10.4472	10.7169	10.6034	10.5739	10.596
ENSG00000151572	ANO4	ANO4	8.51375	8.59844	8.44393	8.72663	8.76597	8.48018	8.69594	8.45975	8.71957	8.51211	8.6572	8.33257	8.5397	8.55019	8.39297	8.29164	8.53068	8.43972	8.54359	8.70011	8.732	8.62497	8.82201	8.67517	8.82691	8.6043	8.76116	8.47616	8.66593	8.78808	8.7105	8.57114	8.43972	8.73019	8.66769
ENSG00000151575	TEX9	TEX9	8.90154	8.98676	9.05828	8.82258	9.03305	9.07943	8.99569	9.12433	9.03494	8.92897	8.93218	8.88971	9.00235	9.14449	8.93694	9.00991	8.90817	8.9923	9.11417	8.96088	9.01861	8.97143	8.7689	9.08277	8.80662	8.99857	8.9258	8.82159	8.9053	8.89496	8.91994	8.99531	8.9923	8.93487	8.91103
ENSG00000151576	QTRT2	QTRT2	11.3164	11.3286	11.3628	11.2838	11.2785	11.3966	11.353	11.3625	11.354	11.3166	11.3351	11.3338	11.2486	11.4255	11.6307	11.6086	11.5299	11.5912	11.5954	11.8017	11.7752	11.6999	11.8081	11.8205	11.7524	11.6966	11.8144	11.7819	11.6993	11.7142	11.7493	11.3354	11.5912	11.7763	11.7426
ENSG00000151611	MMAA	MMAA	9.10132	9.00759	9.24693	9.1791	9.26016	9.29715	9.29801	9.2168	9.25577	9.32281	9.32261	9.11962	9.31095	9.42692	9.38004	9.21765	9.25199	9.30873	9.38522	9.18938	9.48701	9.22505	9.36256	9.30487	9.29593	9.52241	9.51714	9.18919	9.30421	9.30966	9.16033	9.24041	9.30873	9.3108	9.33382
ENSG00000151612	ZNF827	ZNF827	10.3184	10.5376	10.5278	10.4354	10.6883	10.5127	10.6297	10.436	10.6659	10.6032	10.7377	10.5479	10.705	10.74	9.78077	10.2497	10.1355	10.0706	10.1165	10.2632	10.2339	10.1564	10.2381	10.0183	10.0057	10.5228	10.2846	10.13	10.2186	10.2265	10.1427	10.5775	10.0706	10.1526	10.2542
ENSG00000151617	EDNRA	EDNRA	12.0512	12.2164	12.2794	12.3148	12.3118	12.4122	12.4791	12.3473	12.3966	12.4122	12.5171	12.5114	12.6572	12.6302	12.6527	12.8732	12.7044	12.7211	12.6541	12.608	12.8173	12.7108	12.4823	12.5566	12.5107	13.0245	12.8572	12.7189	12.6886	12.3379	12.4479	12.3955	12.7211	12.6143	12.6792
ENSG00000151623	NR3C2	NR3C2	8.78895	8.91917	9.16069	8.9665	9.01791	9.10611	9.05852	8.95787	8.9245	9.0604	9.08777	9.04184	9.22605	9.20673	8.86681	8.93076	8.82032	8.88907	8.93837	8.91015	8.93725	9.02297	8.93524	8.9599	8.93413	9.07261	9.12804	8.98112	8.89344	8.66011	8.76683	9.03736	8.88907	8.94994	8.91703
ENSG00000151632	AKR1C2	AKR1C2	10.5609	10.3686	10.2028	10.4606	10.4808	10.2845	10.1138	9.92969	10.5419	10.5843	10.5835	10.968	10.9121	10.7445	12.6553	11.948	12.4981	12.3015	12.1044	12.1827	12.0726	11.971	12.9042	10.9048	11.834	12.5887	12.0796	12.2508	12.4179	12.2562	12.3135	10.4812	12.3015	11.9782	12.3178
ENSG00000151640	DPYSL4	DPYSL4	11.8305	11.7528	11.8217	11.861	11.9827	11.7643	11.8662	11.8876	11.93	12.0032	11.9804	12.2038	11.6935	11.4385	12.2965	12.101	12.355	12.261	12.2914	12.3046	12.2854	12.2026	12.3162	12.0978	12.4615	12.6801	12.1782	12.2281	12.25	12.4609	12.378	11.8583	12.261	12.278	12.3625
ENSG00000151650	VENTX	VENTX	7.32449	7.02402	7.21054	7.11235	7.23893	7.10038	7.28199	7.11839	7.27168	7.19857	7.28493	7.12134	7.30314	7.12134	7.62108	7.53744	7.69521	7.60187	7.55374	7.44264	7.62462	7.65036	7.33941	7.32752	7.62359	7.40936	7.50007	7.25652	7.57931	7.37004	7.4962	7.19372	7.60187	7.50136	7.43525
ENSG00000151651	ADAM8	ADAM8	9.84567	9.859	9.61881	9.48571	9.62578	9.62213	9.66806	9.6606	9.47401	9.6529	9.78454	9.73656	9.68736	9.47407	9.52178	9.62	9.59005	9.55538	9.48969	9.52966	9.38779	9.37475	9.31856	9.25128	9.26308	9.04791	9.36813	9.39413	9.66537	9.43747	9.50832	9.6568	9.55538	9.35419	9.40356
ENSG00000151655	ITIH2	ITIH2	11.8599	11.885	11.8853	12.0147	11.9482	12.1048	12.0662	12.0573	12.0993	12.0731	12.1918	12.1056	12.3183	12.2224	11.7598	11.8175	11.6876	11.733	11.6671	11.4025	11.6836	11.3965	11.4661	11.2872	11.3658	11.7387	11.2625	11.3492	11.2904	11.0732	11.1679	12.0594	11.733	11.4336	11.3136
ENSG00000151657	KIN	KIN	9.95685	10.0715	10.0993	10.0731	10.1765	10.084	10.1342	10.1096	10.0057	10.0178	9.87977	10.0226	10.1393	10.1659	10.0356	9.88891	9.99988	10.017	10.1438	10.0295	10.0841	10.122	9.92023	10.272	10.0291	10.1582	10.1653	10.092	10.1095	10.0163	10.1129	10.0669	10.017	10.0761	10.109
ENSG00000151665	PIGF	PIGF	9.97555	9.83345	9.96056	9.83237	9.79538	9.92311	9.82828	9.86671	9.84772	9.91306	9.79848	9.94003	9.91084	9.94004	10.0241	9.82125	9.83889	9.87875	9.83073	9.73456	9.90717	9.92041	9.81926	9.83694	9.7861	9.6405	9.69632	9.68103	9.75202	9.73379	9.63424	9.88326	9.87875	9.83407	9.68965
ENSG00000151687	ANKAR	ANKAR	8.16043	8.31458	8.25009	8.12946	8.27355	8.18226	8.15369	8.30967	8.07265	8.20784	8.32274	8.11309	8.09683	8.3905	8.17524	8.19959	8.24826	8.21785	8.24832	8.34204	7.94669	8.05037	8.15455	8.25156	7.98361	8.10517	8.20608	8.2314	8.2439	8.04258	8.25362	8.21267	8.21785	8.12147	8.18046
ENSG00000151689	INPP1	INPP1	12.0801	11.9891	11.8613	11.9706	11.7917	11.856	11.9928	11.9022	11.8318	11.8711	11.5117	11.6317	11.712	11.6673	12.3606	12.2588	12.2663	12.2888	12.2695	12.3055	12.3586	12.2742	12.3269	12.6589	12.5629	12.1744	12.2447	12.4839	12.3209	12.6676	12.5723	11.8335	12.2888	12.4145	12.4106
ENSG00000151690	MFSD6	MFSD6	10.7306	10.7186	10.6025	10.6421	10.6618	10.65	10.6258	10.6357	10.4765	10.5503	10.5563	10.5727	10.6017	10.6374	10.5298	10.7243	10.6173	10.6486	10.723	10.6631	10.7466	10.6726	10.7203	10.8595	10.5887	10.6841	10.6392	10.8259	10.8454	10.8636	10.747	10.6187	10.6486	10.7085	10.7675
ENSG00000151692	RNF144A	RNF144A	11.7751	11.9343	11.8924	11.8653	11.8677	11.8805	11.9484	11.7825	11.9378	11.842	11.9866	11.9023	11.778	11.9328	11.817	12.1467	11.9754	11.9755	11.963	11.9981	12.0333	11.9944	12.0636	12.0442	11.951	12.0341	12.0836	12.0215	12.0384	12.0452	11.976	11.8804	11.9755	12.0141	12.0331
ENSG00000151693	ASAP2	ASAP2	11.384	11.7467	11.6588	11.5972	11.7509	11.6726	11.6209	11.5456	11.6004	11.5823	11.7616	11.6335	11.4234	11.6253	11.3435	11.6636	11.5136	11.5718	11.7664	11.61	11.6351	11.6329	11.7017	11.6402	11.5963	11.8595	11.8345	11.6683	11.7791	11.8435	11.802	11.6145	11.5718	11.636	11.7978
ENSG00000151694	ADAM17	ADAM17	11.6946	11.8403	11.7204	11.7124	11.7732	11.8657	11.8337	11.8209	11.8413	11.6983	11.8828	11.7633	11.9125	11.96	11.4619	11.5624	11.4373	11.4945	11.5163	11.6489	11.4516	11.3982	11.4806	11.49	11.2796	11.5632	11.5336	11.5323	11.538	11.4903	11.3866	11.8085	11.4945	11.4582	11.5073
ENSG00000151704	KCNJ1	KCNJ1	7.70747	7.255	7.46298	7.5973	7.59144	7.44831	7.35813	7.52801	7.45234	7.40291	7.54952	7.41142	7.67459	7.67299	7.45738	7.35953	7.50988	7.45016	7.47385	7.31716	7.48745	7.55862	7.42013	7.39439	7.36874	7.43055	7.56175	7.53023	7.5456	7.40747	7.34054	7.50803	7.45016	7.42442	7.46936
ENSG00000151715	TMEM45B	TMEM45B	9.23723	9.46194	9.15594	9.56084	9.31544	9.43067	9.33701	9.39018	9.53656	9.43141	9.37248	9.574	9.59197	9.4262	9.52993	9.53637	9.46812	9.48295	9.39737	9.31053	9.51867	9.42669	9.39211	9.22346	9.27141	9.67878	9.17674	9.3852	9.28711	9.32892	9.31225	9.41585	9.48295	9.35714	9.3615
ENSG00000151718	WWC2	WWC2	11.5155	11.7464	11.75	11.7431	11.7647	11.8135	11.6431	11.7368	11.6474	11.7161	11.7747	11.615	11.4815	11.8569	11.0867	11.2561	11.0905	11.2036	11.3811	11.1915	11.2566	11.329	11.2324	11.3902	11.222	11.4637	11.2903	11.249	11.2258	11.3581	11.2586	11.7003	11.2036	11.2703	11.3076
ENSG00000151725	CENPU	CENPU	11.8152	11.7218	11.7976	11.8227	11.6886	11.7386	11.733	11.7566	11.5896	11.6441	11.5373	11.6739	11.5847	11.8837	11.9818	11.7063	11.8065	11.8317	11.832	11.9102	11.9192	11.9835	11.9766	12.2243	12.055	11.9556	11.8681	12.0623	12.0644	11.9994	11.852	11.7134	11.8317	12.0115	11.967
ENSG00000151726	ACSL1	ACSL1	7.70748	7.71529	7.66493	7.68422	7.75837	7.54176	7.56637	7.62293	7.64594	7.70245	7.86318	7.52423	7.58318	7.66626	8.00444	7.90044	8.1201	8.00139	7.98058	7.91025	7.97376	7.95256	8.0913	7.86065	7.94815	8.14677	8.00107	8.11463	8.1284	8.09163	8.26651	7.66047	8.00139	7.95611	8.12483
ENSG00000151729	SLC25A4	SLC25A4	11.991	11.8743	11.6997	11.8776	11.6405	11.749	11.8451	11.7289	11.738	11.8081	11.5025	11.9139	11.7441	11.6261	12.347	12.0654	12.161	12.1429	11.9983	12.101	12.1047	12.1264	12.0825	12.0663	12.2656	11.8629	11.891	12.0907	12.1271	12.122	12.1616	11.767	12.1429	12.1244	12.0425
ENSG00000151743	AMN1	AMN1	8.94004	9.11797	8.97312	9.12394	9.01481	9.09638	9.03789	9.11391	9.02407	9.05006	8.85311	9.06662	9.11306	9.25975	8.80661	8.79004	8.73738	8.7777	8.77679	8.77621	8.89396	8.86233	8.7531	8.99038	8.6894	8.92474	8.71747	8.71809	8.90891	8.7972	8.69793	9.05605	8.7777	8.82756	8.79406
ENSG00000151746	BICD1	BICD1	11.2807	11.6577	11.6198	11.6536	11.7114	11.7284	11.6001	11.5849	11.7338	11.617	11.7624	11.6234	11.5058	11.8313	11.2369	11.5326	11.3303	11.4222	11.5891	11.5739	11.5443	11.6528	11.5537	11.6757	11.3555	11.8445	11.7034	11.4686	11.5	11.5354	11.5883	11.6364	11.4222	11.5593	11.6067
ENSG00000151748	SAV1	SAV1	11.053	11	10.9826	10.974	11.0036	11.0424	11.0697	11.082	11.1105	10.9838	10.9547	10.885	11.0195	11.0566	11.1605	11.2562	11.1755	11.2024	11.2173	11.1838	11.2594	11.2021	11.0459	11.2172	11.1977	11.1883	11.1723	11.1838	11.1205	11.2642	11.2184	11.0155	11.2024	11.1843	11.1912
ENSG00000151773	CCDC122	CCDC122	8.83747	9.02962	8.92107	9.11622	9.03854	9.01628	8.96989	9.06989	8.93792	9.06549	8.94897	8.91076	9.07652	9.20413	8.66514	8.65986	8.67059	8.67667	8.71109	8.63853	8.84462	8.93719	8.54348	8.77076	8.76555	8.80749	8.60898	8.56478	8.68094	8.53468	8.59262	9.0102	8.67667	8.75002	8.63158
ENSG00000151778	SERP2	SERP2	8.76059	8.7081	8.67749	8.63085	8.63875	8.65777	8.69519	8.66515	8.59063	8.46916	8.50703	8.63936	8.81644	8.63841	8.76631	8.62544	8.68229	8.69043	8.68768	8.57743	8.66023	8.5764	8.60927	8.58938	8.72748	8.48571	8.75174	8.87056	8.77855	8.65271	8.68134	8.64964	8.69043	8.62337	8.70344
ENSG00000151779	NBAS	NBAS	12.6718	12.9059	12.7747	12.8397	12.6661	12.9032	12.8485	12.7361	12.8219	12.77	12.8707	12.7216	12.8199	12.8817	12.6195	12.792	12.5367	12.6377	12.6024	12.5855	12.6175	12.4904	12.7425	12.6871	12.5156	12.7311	12.7116	12.7107	12.7529	12.6871	12.654	12.8023	12.6377	12.6064	12.7079
ENSG00000151790	TDO2	TDO2	9.37315	9.30143	9.10525	9.46917	9.15744	9.33195	9.22111	9.4395	9.306	9.4803	9.45859	9.84599	9.61895	9.39292	10.0986	9.95888	9.972	9.91097	9.61439	9.67039	9.86474	9.69685	9.7521	9.5643	9.4224	10.0629	9.5675	9.99616	9.81912	9.45265	9.65875	9.39298	9.91097	9.6618	9.75951
ENSG00000151806	GUF1	GUF1	11.5318	11.5244	11.6171	11.5021	11.4623	11.4837	11.4132	11.4978	11.4234	11.4264	11.447	11.3968	11.4421	11.6403	11.7029	11.6987	11.6914	11.6888	11.6621	11.6604	11.8126	11.7726	11.9086	11.9487	11.7557	11.6404	11.8683	11.9028	11.8389	11.7802	11.7463	11.4863	11.6888	11.8098	11.7961
ENSG00000151834	GABRA2	GABRA2	9.53537	9.9269	9.81884	10.1597	9.68634	10.0509	9.85665	9.68845	9.76519	9.82352	9.60584	9.83227	9.79736	9.81126	8.74317	8.90305	8.52108	8.76062	8.87517	8.46659	8.54955	8.72883	8.72076	8.76317	8.8872	9.27522	8.8017	8.95497	8.88098	8.88506	8.95172	9.81132	8.76062	8.68601	8.95827
ENSG00000151835	SACS	SACS	11.272	11.593	11.5385	11.4871	11.6542	11.6266	11.4124	11.5007	11.606	11.5116	11.7634	11.394	11.3499	12.006	11.5721	11.8373	11.6808	11.7563	11.9349	12.1127	11.9936	11.9872	12.2316	12.0457	11.7184	11.9451	12.1365	11.7259	11.9248	11.986	11.8152	11.5511	11.7563	12.0149	11.9223
ENSG00000151846	PABPC3	PABPC3	8.81612	8.89166	8.75322	8.83727	8.88201	8.70806	8.9823	8.84384	9.00177	8.8528	8.80898	8.88842	9.19816	9.06209	8.98352	8.96807	9.15612	8.96942	8.76995	8.79914	8.96222	8.86244	8.66326	8.80365	8.59625	8.59314	8.71605	8.55316	8.80871	8.3779	8.63338	8.89476	8.96942	8.78116	8.61372
ENSG00000151849	CENPJ	CENPJ	11.1605	11.3832	11.4018	11.2575	11.3923	11.296	11.1973	11.2467	11.1315	11.1406	11.0564	11.2095	11.1664	11.4229	10.9978	10.9745	11.0101	11.0587	11.2524	11.309	11.0729	11.2261	11.3711	11.4414	11.2192	11.2133	11.3437	11.3165	11.3184	11.3926	11.2335	11.2473	11.0587	11.2733	11.303
ENSG00000151876	FBXO4	FBXO4	8.13435	8.11732	8.1868	8.26519	8.09075	8.17243	8.21966	8.1543	7.99114	8.21061	8.1816	8.25874	8.19155	8.09222	8.07087	8.07832	8.02849	8.03902	7.9784	8.01449	8.09366	8.28883	7.89735	8.22305	8.19162	8.13964	8.17965	8.1978	8.23202	8.01559	7.97674	8.1619	8.03902	8.11817	8.12357
ENSG00000151881	TMEM267	TMEM267	9.32988	9.6228	9.58088	9.64578	9.54839	9.5156	9.60419	9.48844	9.59398	9.49932	9.57023	9.5259	9.66028	9.67857	9.55314	9.50258	9.56732	9.52119	9.46172	9.35383	9.65565	9.77964	9.36389	9.64318	9.54186	9.58402	9.59505	9.65835	9.43957	9.4294	9.31847	9.56173	9.52119	9.55634	9.50414
ENSG00000151883	PARP8	PARP8	10.6868	10.5804	10.5437	10.8323	10.7146	10.6825	10.6746	10.7142	10.7614	10.5747	10.6695	10.7414	10.7421	10.8419	10.3608	10.5347	10.4712	10.4565	10.4593	10.2985	10.3861	10.3399	10.332	10.406	10.2365	10.4723	10.3248	10.3839	10.3415	10.2321	10.2554	10.6972	10.4565	10.3332	10.335
ENSG00000151892	GFRA1	GFRA1	7.53818	7.94432	7.49434	7.81393	7.8219	7.64152	7.96054	7.97371	7.98208	7.79967	8.03849	7.64119	7.86376	7.80875	7.9488	8.02433	8.16036	7.99314	7.83908	7.93053	8.13813	7.67683	7.76584	8.15613	7.61086	7.96835	8.2537	8.17388	7.90298	8.07211	7.89018	7.80874	7.99314	7.87972	8.04353
ENSG00000151893	CACUL1	CACUL1	12.4523	12.4873	12.5352	12.4821	12.4761	12.5644	12.4805	12.5224	12.5437	12.5461	12.5956	12.437	12.4667	12.6922	12.4781	12.5474	12.4464	12.4907	12.4911	12.5191	12.6151	12.6064	12.5422	12.5713	12.4798	12.5713	12.5914	12.5315	12.4806	12.5173	12.494	12.5201	12.4907	12.5557	12.531
ENSG00000151914	DST	DST	13.304	13.7553	13.6151	13.6463	13.8531	13.7938	13.718	13.7126	13.8198	13.5712	13.9337	13.4217	13.6116	14.0999	13.2799	13.6427	13.4461	13.5359	13.7748	13.7701	13.6827	13.5746	13.709	13.7772	13.4049	13.9536	13.8528	13.5334	13.7025	13.706	13.6249	13.704	13.5359	13.6531	13.7289
ENSG00000151917	BEND6	BEND6	7.75066	7.76238	7.82107	7.85241	7.82329	7.74171	7.81249	7.779	7.8846	7.8706	7.84823	7.96982	7.60337	7.70447	8.32455	8.16911	8.31763	8.25761	8.21917	8.17326	8.30868	8.28018	8.28375	8.22245	8.38762	8.39998	8.13632	8.20506	8.12752	8.34545	8.12334	7.80172	8.25761	8.27599	8.22295
ENSG00000151923	TIAL1	TIAL1	12.8233	12.8703	12.8542	12.8008	12.8105	12.8417	12.727	12.7918	12.7162	12.7929	12.7534	12.796	12.8277	12.9815	12.8487	12.6403	12.7147	12.743	12.7685	12.843	12.8436	12.8632	12.9596	12.8895	12.7456	12.7815	12.797	12.8387	12.8988	12.844	12.776	12.8134	12.743	12.8574	12.8227
ENSG00000151929	BAG3	BAG3	11.9025	11.8059	11.7772	11.8536	11.8081	11.8171	11.8562	11.8177	11.9174	11.8914	11.74	11.8955	11.735	11.5762	11.9668	11.9132	11.9339	11.9372	11.9347	12.0385	12.1183	12.0327	12.081	11.9899	12.2195	12.1268	11.9308	12.0383	11.9214	12.2238	12.1739	11.8139	11.9372	12.08	12.0692
ENSG00000151948	GLT1D1	GLT1D1	10.1463	10.1046	10.0408	10.0981	10.0972	9.99436	10.1993	10.2256	10.1329	10.1619	10.1155	10.1393	9.99939	10.0539	10.2358	10.1563	10.3042	10.1908	10.0667	10.1543	10.3423	10.0681	10.1426	10.1524	10.4002	10.2403	9.96929	10.1701	10.1197	10.2236	10.0118	10.1078	10.1908	10.21	10.1225
ENSG00000151952	TMEM132D	TMEM132D	8.05704	8.01902	8.02094	8.22479	8.14363	8.08439	8.03794	7.96489	7.86675	8.03564	7.99656	7.86462	7.9046	8.11188	7.55552	7.6927	7.62341	7.68404	7.86453	7.48029	7.39169	7.44959	7.66528	7.58537	7.63831	7.94765	7.55401	7.80516	7.68968	7.75891	7.83517	8.02376	7.68404	7.53509	7.7651
ENSG00000151962	RBM46	RBM46	7.44866	7.393	7.42515	7.40276	7.51313	7.4213	7.36046	7.54751	7.34723	7.74559	7.53651	7.66896	7.77483	7.7068	7.63853	7.48588	7.6579	7.55835	7.45108	7.60119	7.47154	7.48841	7.50427	7.13687	7.37457	7.3379	7.39209	7.21174	7.37436	7.13687	7.13687	7.52085	7.55835	7.42948	7.26497
ENSG00000151967	SCHIP1	SCHIP1	7.34553	7.31508	7.43714	7.40192	7.48476	7.37825	7.31798	7.54454	7.36098	7.28787	7.43251	7.40047	7.47295	7.52322	7.50529	7.33487	7.48789	7.45877	7.50705	7.3945	7.24965	7.272	7.3487	7.38209	7.35846	7.48535	7.62645	7.5543	7.52099	7.28296	7.40298	7.40737	7.45877	7.33423	7.47884
ENSG00000152049	KCNE4	KCNE4	7.89339	7.9095	7.90837	7.71948	7.90895	7.89284	7.84739	7.88686	7.80271	7.72342	7.74142	7.82392	7.77997	7.92536	7.96749	7.84405	7.88754	7.94012	8.0614	7.73136	7.89698	7.87118	7.65076	7.8064	7.77035	7.709	7.77304	7.82347	7.81404	7.78551	7.90818	7.84026	7.94012	7.78784	7.80221
ENSG00000152056	AP1S3	AP1S3	9.65208	9.58029	9.54705	9.5103	9.59249	9.56023	9.53207	9.45523	9.42295	9.50457	9.73825	9.72058	9.48194	9.62527	9.65098	9.8761	9.78252	9.77681	9.79763	9.75669	9.81063	9.85074	9.78662	9.65189	9.62173	9.70383	9.77983	9.83205	9.93563	9.85722	9.64382	9.56595	9.77681	9.74638	9.79206
ENSG00000152061	RABGAP1L	RABGAP1L	11.8721	12.1288	12.2371	11.9787	12.0644	12.1742	12.1105	12.0628	12.0482	12.0105	12.2048	11.9558	12.2579	12.3816	11.8658	12.2112	11.9496	12.0176	12.0436	12.0133	12.0108	12.0901	11.9765	12.1592	11.8323	12.0164	12.2508	12.1269	12.0564	11.8445	11.8718	12.1062	12.0176	12.0137	12.0278
ENSG00000152076	CCDC74B	CCDC74B	9.89809	9.93014	10.0924	9.90147	10.1678	10.0075	9.93413	10.07	9.99776	10.1746	10.1875	10.2236	10.199	10.0228	9.66976	9.50965	9.69493	9.6448	9.70486	9.61881	9.52625	9.55535	9.57947	9.28547	9.50561	9.36985	9.47204	9.16034	9.27743	9.09785	9.28711	10.0576	9.6448	9.51183	9.27744
ENSG00000152078	TMEM56	TLCD4	10.7936	10.8211	10.7788	10.9079	10.7887	10.8085	10.8116	10.7631	10.8058	10.778	10.8629	10.6774	10.9821	11.0655	10.2384	10.1723	10.2071	10.1838	10.1173	10.1486	10.1552	10.2729	10.143	10.2402	10.021	10.1663	10.0639	10.2159	10.1117	10.1019	9.88431	10.8318	10.1838	10.1635	10.0907
ENSG00000152082	MZT2B	MZT2B	11.4381	11.1278	11.2164	11.1738	11.0358	11.2416	11.2337	11.3951	11.1769	11.2366	11.0999	11.3631	11.3038	10.6452	11.4268	11.0802	11.1258	11.1754	11.0688	11.1784	11.1367	11.0675	11.009	10.8857	11.6866	11.0427	11.0181	11.2556	11.0641	11.2883	11.0593	11.192	11.1754	11.1606	11.1214
ENSG00000152093	CFC1B	CFC1B	9.33593	9.1788	9.52959	9.26044	9.42543	9.02127	9.3894	9.1881	9.27462	9.50413	9.32833	9.73663	9.54645	9.25174	9.45661	9.4229	9.80873	9.47494	9.21152	8.85669	9.07412	9.17323	8.97012	9.03382	8.92419	8.83134	8.75863	8.64733	8.94204	8.49487	8.50952	9.35506	9.47494	9.00536	8.69729
ENSG00000152102	FAM168B	FAM168B	14.0924	14.2474	14.2111	14.141	14.1826	14.1489	14.1779	14.0829	14.2118	14.1568	14.2565	14.1097	14.0561	14.1311	14.0883	14.2986	14.2146	14.206	14.2223	14.2636	14.3511	14.2966	14.4094	14.2927	14.3414	14.3631	14.3121	14.343	14.2869	14.4264	14.3678	14.1576	14.206	14.3258	14.3499
ENSG00000152104	PTPN14	PTPN14	11.8036	12.146	12.0865	12.0537	12.2872	12.0415	12.0009	12.0795	12.2113	12.0758	12.394	11.9719	11.8586	12.2716	11.4497	12.049	11.8973	11.8472	11.9928	12.0143	11.9717	11.9367	12.1091	11.9363	11.8611	12.2476	11.9987	11.8019	11.9614	12.0572	11.9716	12.0916	11.8472	11.9715	12.0064
ENSG00000152117	AC073869.1	SMPD4BP	10.4406	10.4195	10.4767	10.4113	10.5697	10.2031	10.2312	10.3763	10.2317	10.469	10.3829	10.4066	10.2989	10.3314	10.2589	10.3868	10.592	10.4202	10.4432	10.5246	10.2499	10.4007	10.6544	10.4508	10.4577	10.3709	10.3873	10.4078	10.4867	10.473	10.4795	10.3749	10.4202	10.4564	10.4342
ENSG00000152127	MGAT5	MGAT5	12.7701	12.9331	12.8951	12.855	12.9347	12.8635	12.8551	12.8376	13.0411	12.9319	13.0577	12.7932	12.6772	13.036	12.4776	12.7678	12.6724	12.6443	12.6594	12.6897	12.6768	12.6358	12.788	12.6369	12.5734	12.6724	12.5965	12.4533	12.5307	12.697	12.6174	12.8915	12.6443	12.6668	12.5946
ENSG00000152128	TMEM163	TMEM163	7.72262	7.68477	7.70815	7.87758	7.82917	7.75809	7.78464	7.80551	7.77291	7.79055	7.85448	7.74878	7.87049	7.80336	7.74587	7.82228	7.83383	7.80541	7.81965	7.72577	7.91487	7.76419	7.87204	7.94976	7.73346	7.83116	7.85503	7.78618	7.7297	7.62675	7.73289	7.78651	7.80541	7.82668	7.76028
ENSG00000152133	GPATCH11	GPATCH11	9.78567	9.85052	9.86123	9.96362	9.86549	9.86852	9.85066	9.86855	9.90607	9.83091	9.75217	9.74928	9.8143	10.0097	9.88468	9.78918	9.82889	9.84193	9.86497	9.88819	9.97984	10.0699	9.9038	10.0805	10.0236	9.85617	9.7952	9.65741	9.87013	9.77905	9.77183	9.85548	9.84193	9.99096	9.7883
ENSG00000152137	HSPB8	HSPB8	8.64407	8.40091	8.15904	8.43461	8.19864	8.25949	8.22398	8.37511	8.25233	8.49912	8.52451	8.35857	8.46726	8.05636	8.57403	8.50918	8.55479	8.46757	8.23227	8.51061	8.34732	8.38755	8.46494	8.36984	8.19419	8.61245	7.93716	8.59002	8.48841	8.59088	8.48457	8.34671	8.46757	8.37907	8.45058
ENSG00000152147	GEMIN6	GEMIN6	10.3493	10.3013	10.2893	10.2303	10.1589	10.2522	10.2225	10.3394	10.1129	10.2995	10.0368	10.1688	10.3293	10.2273	10.2809	10.2115	10.1919	10.2072	10.1443	10.304	10.2475	10.2443	10.2649	10.3352	10.3954	10.0098	10.2058	10.234	10.2828	10.2402	10.2043	10.237	10.2072	10.2986	10.1962
ENSG00000152154	TMEM178A	TMEM178A	11.2824	11.1075	11.1298	11.2474	11.0515	10.9548	11.0525	11.2122	11.1388	11.0403	10.8744	11.017	10.9096	10.9145	10.6989	10.6732	10.7904	10.6785	10.5516	10.7503	10.5821	10.6378	10.807	10.8141	11.1377	10.4363	10.6084	10.7795	10.603	10.677	10.7999	11.0666	10.6785	10.7882	10.6507
ENSG00000152192	POU4F1	POU4F1	7.42449	7.70661	7.59036	7.59857	7.44273	7.51062	7.42502	7.44307	7.64911	7.52614	7.42463	7.58017	7.48127	7.56943	7.53556	7.47658	7.48011	7.46414	7.36432	7.35188	7.38465	7.57258	7.48479	7.39273	7.43024	7.46309	7.3701	7.32041	7.56845	7.47304	7.53823	7.52659	7.46414	7.43614	7.45555
ENSG00000152193	RNF219	OBI1	11.0751	11.1544	11.1929	11.1164	11.0936	11.1854	11.0458	11.1559	11.1019	11.0588	11.0262	11.0822	11.1805	11.3326	11.2065	11.3108	11.1844	11.2411	11.2627	11.1989	11.4229	11.4416	11.2878	11.3952	11.2747	11.1911	11.3014	11.301	11.2387	11.1996	11.1621	11.1287	11.2411	11.3369	11.2323
ENSG00000152217	SETBP1	SETBP1	10.6092	10.9149	10.9216	10.9222	11.1446	10.9932	11.0848	11.1307	11.1523	11.1379	11.3803	10.9311	11.1532	11.358	10.3264	10.9634	10.7538	10.6874	10.7061	10.6091	10.5342	10.4357	10.3361	10.4721	10.2169	10.9124	10.8745	10.4971	10.505	10.3681	10.4183	11.0596	10.6874	10.434	10.5959
ENSG00000152219	ARL14EP	ARL14EP	10.8344	10.8604	10.8077	10.9245	10.8261	10.9238	10.9959	10.9287	10.7772	10.9522	10.8032	10.8025	10.973	11.0753	10.9794	10.8459	10.8478	10.8799	10.8463	10.8953	11.0884	11.0493	10.7418	11.1144	10.9075	10.9832	10.9785	11.0443	10.9164	10.8524	10.844	10.8918	10.8799	10.9661	10.9364
ENSG00000152223	EPG5	EPG5	10.8831	11.1354	11.0802	11.1389	11.1558	11.1488	11.0089	11.002	11.1195	11.0925	11.2953	10.9784	10.9951	11.317	10.6936	11.156	10.9022	10.9545	11.0661	10.8975	11.0464	11.0017	11.1504	10.9878	10.8261	11.1975	11.0602	10.8791	11.0735	10.9948	11.0446	11.0965	10.9545	10.985	11.0416
ENSG00000152229	PSTPIP2	PSTPIP2	9.51357	9.57163	9.72989	9.73714	9.69304	9.59486	9.63425	9.66443	9.67206	9.7965	9.66355	9.66945	9.80305	9.87517	9.51075	9.63258	9.66685	9.57466	9.48847	9.38168	9.53556	9.72476	9.36083	9.52967	9.49804	9.58123	9.44147	9.33012	9.39541	9.17068	9.28254	9.68704	9.57466	9.50509	9.36691
ENSG00000152234	ATP5F1A	ATP5F1A	15.8459	15.78	15.7264	15.8214	15.6409	15.7721	15.7776	15.7585	15.7236	15.7024	15.6488	15.8133	15.8198	15.7263	15.946	15.8312	15.814	15.832	15.7368	15.6752	15.716	15.7153	15.6876	15.671	15.8276	15.602	15.6083	15.7871	15.7183	15.5806	15.6878	15.7541	15.832	15.7155	15.664
ENSG00000152240	HAUS1	HAUS1	11.4193	11.2742	11.38	11.256	11.2268	11.2554	11.276	11.2214	11.186	11.1784	10.9563	11.3307	11.394	11.3192	11.3545	11.2101	11.2715	11.2645	11.222	11.2813	11.3549	11.4979	11.2769	11.4231	11.4082	11.0529	11.227	11.387	11.2646	11.2024	11.2117	11.2624	11.2645	11.3737	11.2243
ENSG00000152242	C18orf25	ARK2N	10.902	10.9829	10.9651	10.9492	10.9858	11.0236	10.9143	10.9666	11.0174	10.9919	10.9407	10.9355	10.9534	11.109	10.7873	11.1311	10.9155	10.9651	11.0263	10.9682	11.0905	11.0238	11.0683	11.0678	10.8557	10.9888	11.1478	11.0375	10.9134	11.0726	11.0598	10.9741	10.9651	11.0124	11.0366
ENSG00000152253	SPC25	SPC25	10.0549	10.1307	10.1022	10.0716	10.0622	10.0611	10.0608	10.0453	10.0103	9.93373	9.98421	10.1674	9.96909	10.1529	10.3587	10.1225	10.2394	10.2429	10.251	10.0954	10.3888	10.2565	10.2954	10.3454	10.2468	10.049	10.1367	10.176	10.2433	10.1281	10.0354	10.0576	10.2429	10.2714	10.1281
ENSG00000152256	PDK1	PDK1	10.4762	10.8474	10.905	10.8357	10.6447	10.794	10.7601	10.7523	10.5673	10.432	10.3448	10.4102	10.4688	10.7691	9.87075	9.93231	9.75154	9.90216	10.054	9.37884	9.61722	9.55567	9.66857	10.1663	9.96298	9.99699	9.89256	10.1015	9.9605	9.84859	9.97908	10.6434	9.90216	9.72493	9.9632
ENSG00000152270	PDE3B	PDE3B	11.9248	12.1146	12.1332	12.1608	12.1864	12.1795	12.1235	12.1564	12.1896	12.1592	12.2435	12.1087	12.0735	12.3273	12.1705	12.3655	12.2561	12.2869	12.3555	12.2127	12.1971	12.2565	12.1674	12.2575	12.1284	12.3101	12.4019	12.1762	12.1578	12.1701	12.1462	12.1486	12.2869	12.2033	12.2271
ENSG00000152284	TCF7L1	TCF7L1	11.8512	11.683	11.6098	11.7231	11.7154	11.5898	11.6911	11.6421	11.711	11.6186	11.7044	11.6743	11.4327	11.2156	11.5144	11.4486	11.5659	11.5227	11.562	11.2303	11.475	11.4165	11.2886	11.4074	11.4989	11.324	11.2751	11.3428	11.4217	11.6706	11.5677	11.633	11.5227	11.3861	11.4336
ENSG00000152291	TGOLN2	TGOLN2	13.4577	13.638	13.6267	13.6649	13.6897	13.66	13.6463	13.6293	13.7625	13.7141	13.7941	13.6284	13.7107	13.7351	13.4509	13.7025	13.5958	13.5873	13.6003	13.5351	13.6397	13.5752	13.6156	13.5282	13.495	13.6839	13.567	13.4181	13.439	13.4752	13.4462	13.6684	13.5873	13.5648	13.5049
ENSG00000152332	UHMK1	UHMK1	11.317	11.5883	11.5552	11.4932	11.5657	11.6201	11.5253	11.4456	11.5205	11.5954	11.7305	11.3899	11.6205	11.8479	11.2618	11.6253	11.3854	11.4473	11.5167	11.6084	11.6289	11.6349	11.68	11.5855	11.3702	11.7462	11.7325	11.5776	11.6211	11.6499	11.4754	11.5582	11.4473	11.5846	11.6338
ENSG00000152348	ATG10	ATG10	10.5526	10.5491	10.5233	10.5436	10.4596	10.6234	10.5685	10.6516	10.554	10.4964	10.4557	10.4957	10.7038	10.5719	10.5032	10.49	10.3798	10.4496	10.4255	10.2773	10.4702	10.2935	10.3008	10.368	10.4122	10.3128	10.2808	10.3071	10.3618	10.2834	10.2189	10.5535	10.4496	10.3537	10.2941
ENSG00000152359	POC5	POC5	9.63843	9.67413	9.67059	9.65704	9.63205	9.54166	9.67049	9.56937	9.54003	9.57188	9.41189	9.607	9.61684	9.64134	9.49069	9.62103	9.63175	9.57036	9.53796	9.65704	9.57645	9.67654	9.64472	9.88768	9.62262	9.64954	9.59366	9.73501	9.74123	9.70239	9.62711	9.60305	9.57036	9.67751	9.67482
ENSG00000152377	SPOCK1	SPOCK1	7.33915	7.40281	7.4824	7.38319	7.40752	7.44429	7.40314	7.40598	7.40832	7.34982	7.43031	7.35472	7.54143	7.4546	7.52532	7.69728	7.57819	7.60764	7.62978	7.58875	7.32784	7.42082	7.55225	7.35539	7.61249	7.56617	7.62207	7.65015	7.49978	7.46274	7.5007	7.41483	7.60764	7.47626	7.55027
ENSG00000152380	FAM151B	FAM151B	7.76451	7.82951	7.69544	7.82303	7.79239	7.83716	7.80896	7.89549	7.76317	7.88058	7.9724	7.65933	7.84388	7.84849	7.91041	7.72749	7.78564	7.80749	7.80642	7.97518	7.85535	7.89076	7.75379	7.91441	7.76564	7.94345	7.75774	7.84327	7.80927	7.75023	7.88984	7.81531	7.80749	7.85919	7.8323
ENSG00000152382	TADA1	TADA1	10.7242	10.9181	10.8315	10.8338	10.787	10.709	10.8048	10.7798	10.7788	10.7667	10.6693	10.8267	10.8016	10.7985	10.8074	10.8296	10.8969	10.8181	10.7384	10.7435	10.7106	10.8025	10.7323	10.9354	10.7069	10.5974	10.7827	10.7727	10.7839	10.7226	10.6807	10.7878	10.8181	10.7719	10.7233
ENSG00000152402	GUCY1A2	GUCY1A2	11.3699	11.8266	11.8449	11.862	11.9828	11.9801	11.8727	11.7179	11.7727	11.8049	12.0016	11.7432	11.6121	12.2794	11.5438	12.041	11.7205	11.867	12.1627	11.9358	12.1564	12.258	11.9506	12.3331	11.7618	12.482	12.4191	12.1025	12.1218	12.1539	12.0119	11.8336	11.867	12.066	12.2152
ENSG00000152404	CWF19L2	CWF19L2	10.472	10.585	10.5599	10.4271	10.4405	10.6889	10.5944	10.6252	10.4844	10.5886	10.5154	10.5096	10.5571	10.6761	10.7617	10.6723	10.5243	10.6614	10.6874	10.7287	10.7482	10.6686	10.5756	10.7162	10.6439	10.7091	10.7047	10.7273	10.6446	10.7087	10.6077	10.5517	10.6614	10.6802	10.6837
ENSG00000152409	JMY	JMY	10.5471	10.7614	10.745	10.6706	10.872	10.8146	10.8202	10.8018	10.8343	10.8652	10.9666	10.7113	10.8759	11.0033	10.6936	10.8232	10.783	10.7912	10.8651	11.0183	10.8915	10.9371	10.7662	10.8751	10.6496	10.9617	11.0194	10.7453	10.7709	10.8061	10.727	10.8064	10.7912	10.8563	10.8384
ENSG00000152413	HOMER1	HOMER1	11.4311	11.5401	11.5478	11.5476	11.5504	11.5644	11.573	11.483	11.5565	11.4557	11.608	11.4427	11.3639	11.7171	11.5292	11.6428	11.5605	11.5976	11.6579	11.4811	11.6275	11.7062	11.4419	11.6372	11.555	11.6852	11.5523	11.6051	11.5311	11.5547	11.5342	11.5272	11.5976	11.5748	11.5771
ENSG00000152422	XRCC4	XRCC4	11.702	11.5968	11.5077	11.4493	11.4202	11.5753	11.5225	11.6341	11.4427	11.4973	11.2164	11.5394	11.5727	11.5989	11.9587	12.0762	11.912	11.9677	11.924	12.2445	12.326	12.2048	12.166	12.322	12.2011	12.1889	12.252	12.5422	12.3012	12.3937	12.423	11.5197	11.9677	12.2441	12.3502
ENSG00000152433	ZNF547	ZNF547	8.34381	8.44468	8.31403	8.39534	8.28183	8.46765	8.35252	8.38526	8.38348	8.47815	8.38613	8.41054	8.47667	8.39765	8.57468	8.45298	8.38416	8.45768	8.41892	8.57	8.53318	8.57348	8.50129	8.53093	8.36402	8.59512	8.57518	8.57535	8.56057	8.53396	8.67142	8.39412	8.45768	8.51215	8.58527
ENSG00000152439	ZNF773	ZNF773	9.04796	8.96246	9.23365	9.12241	9.12681	9.19663	9.18434	9.26263	9.09151	9.33954	9.20711	8.97717	9.1719	9.34757	9.18812	8.95057	9.01725	9.05162	9.05053	9.05238	9.21565	9.09567	9.08145	9.34328	9.11025	9.31726	9.39447	9.13143	9.16075	9.04301	9.14595	9.16226	9.05162	9.14978	9.19881
ENSG00000152443	ZNF776	ZNF776	10.8633	10.8786	10.8865	10.9709	10.95	10.9531	10.8933	10.9118	10.835	10.8849	10.7776	10.8037	10.9526	11.0315	10.8486	10.8082	10.8001	10.8536	10.9577	10.9383	10.858	11.0219	10.8267	11.0793	10.8401	10.8643	10.9229	10.8068	10.8982	10.8004	10.8977	10.8995	10.8536	10.9274	10.865
ENSG00000152454	ZNF256	ZNF256	9.1173	9.05726	9.33992	9.15727	9.26126	9.20023	9.29731	9.25784	9.17485	9.14217	9.20061	9.1687	9.31511	9.2277	8.84698	9.11618	9.01618	9.00801	9.05271	9.17039	8.97997	9.06753	9.02487	9.3608	9.08873	9.35594	9.10954	9.12218	9.15615	8.86017	9.06579	9.20839	9.00801	9.11538	9.11163
ENSG00000152455	SUV39H2	SUV39H2	11.2205	11.1651	11.2051	11.108	11.0408	11.1372	11.0773	11.1873	11.0654	11.0676	10.9263	11.1442	11.1121	11.2237	11.3951	11.4331	11.3573	11.3745	11.3124	11.3141	11.5502	11.4437	11.4692	11.5407	11.4942	11.2923	11.4139	11.4948	11.526	11.4657	11.3623	11.12	11.3745	11.4687	11.4258
ENSG00000152457	DCLRE1C	DCLRE1C	9.63745	9.77791	9.72361	9.81287	9.7472	9.87721	9.92737	9.66461	9.69267	9.6691	9.77602	9.65493	9.82951	9.83387	9.46726	9.52437	9.37164	9.48997	9.59662	9.74484	9.63083	9.61872	9.70145	9.79921	9.68812	9.87371	9.73927	9.70277	9.85715	9.73605	9.62277	9.75888	9.48997	9.69719	9.75529
ENSG00000152464	RPP38	RPP38	9.5803	9.32786	9.52314	9.44328	9.36412	9.47659	9.54532	9.63805	9.44218	9.54549	9.25292	9.6168	9.48679	9.30682	9.75464	9.64076	9.63709	9.64585	9.55089	9.39574	9.53009	9.37103	9.33785	9.59467	9.64037	9.56362	9.54273	9.57978	9.54202	9.59706	9.41135	9.46783	9.64585	9.47829	9.53942
ENSG00000152465	NMT2	NMT2	10.8843	11.0671	11.0214	11.049	10.8421	11.0461	11.0355	11.0589	11.0533	10.9343	10.9021	10.9537	10.9198	11.1123	10.8979	10.8914	10.7653	10.82	10.7254	10.7892	10.7188	10.7704	10.7136	10.9008	10.8937	10.7136	10.8254	10.7414	10.8559	10.6647	10.7216	10.9914	10.82	10.7978	10.7538
ENSG00000152467	ZSCAN1	ZSCAN1	7.37256	7.48563	7.40695	7.35236	7.42025	7.33437	7.49794	7.39177	7.37808	7.56236	7.59808	7.25998	7.42522	7.48969	7.46042	7.5402	7.58947	7.49703	7.39804	7.11728	7.4977	7.40232	7.08227	7.34215	7.12037	7.43777	7.31093	7.46581	7.29962	7.48817	7.25753	7.4268	7.49703	7.26035	7.37664
ENSG00000152475	ZNF837	ZNF837	9.58863	9.41186	9.56475	9.43892	9.45402	9.36806	9.28772	9.52009	9.37228	9.51287	9.41534	9.51397	9.44408	9.13755	9.8159	9.44548	9.705	9.64234	9.60297	9.54248	9.50481	9.59564	9.64752	9.48077	9.79732	9.46112	9.56383	9.60333	9.57633	9.66566	9.62172	9.43073	9.64234	9.59476	9.582
ENSG00000152484	USP12	USP12	11.3158	11.4395	11.4477	11.5538	11.4499	11.6036	11.497	11.5571	11.4841	11.4751	11.5895	11.4119	11.6818	11.7831	11.1923	11.2582	11.1069	11.1899	11.202	11.2729	11.1492	11.2674	11.1023	11.26	11.095	11.3309	11.1835	11.1388	11.1594	10.9758	10.8961	11.5207	11.1899	11.1911	11.1141
ENSG00000152492	CCDC50	CCDC50	13.086	13.2165	13.0933	13.1674	13.0785	13.0122	13.0026	13.0836	13.0421	13.0135	12.8303	12.8162	12.9451	13.0399	12.8106	12.8808	12.888	12.8697	12.8993	12.8621	12.9582	12.9723	13.0225	13.1707	13.0741	12.6585	12.8035	12.9121	12.7671	13.024	12.9453	13.0305	12.8697	13.01	12.8518
ENSG00000152495	CAMK4	CAMK4	7.80073	7.79475	7.64975	7.70994	7.67591	7.7484	7.68663	7.58084	7.46521	7.53898	7.70588	7.69828	7.48066	7.70992	7.68417	7.47327	7.49848	7.58646	7.68993	7.74898	7.81465	7.8468	7.80906	7.69601	7.89196	7.67696	7.71535	8.0401	7.84003	7.7331	7.99531	7.66042	7.58646	7.80124	7.83347
ENSG00000152503	TRIM36	TRIM36	7.9991	7.76542	8.08385	7.90277	8.00915	8.06176	7.995	8.18607	8.08742	8.0489	7.91282	7.93789	7.93954	8.21348	8.11218	8.01374	8.01088	8.06242	8.11288	8.17283	8.06489	7.93754	8.10574	8.25643	8.07425	8.61401	8.07804	8.03795	8.23184	8.10271	8.24379	8.01023	8.06242	8.10195	8.21806
ENSG00000152518	ZFP36L2	ZFP36L2	14.1038	14.0282	13.9745	14.083	14.0559	14.0014	13.9989	14.0064	14.0263	13.9649	14.1004	14.0276	13.9635	13.8344	14.1848	14.1922	14.2211	14.2104	14.2436	14.1613	14.3136	14.1922	14.3349	14.2431	14.2796	14.279	14.1514	14.3059	14.2321	14.3418	14.3045	14.0121	14.2104	14.2541	14.2691
ENSG00000152520	PAN3	PAN3	11.4257	11.4744	11.4854	11.5502	11.5153	11.485	11.4351	11.4872	11.4668	11.5178	11.519	11.4218	11.4672	11.7203	11.3722	11.5564	11.4858	11.4729	11.4774	11.3629	11.498	11.5178	11.4564	11.5255	11.3413	11.5743	11.5323	11.4739	11.5437	11.4763	11.4319	11.4979	11.4729	11.4503	11.5054
ENSG00000152527	PLEKHH2	PLEKHH2	8.82086	9.07907	8.96263	9.15504	9.03886	8.98644	8.86793	9.02265	8.95439	8.90138	9.02937	8.68605	8.62472	8.96514	8.65744	8.84364	8.75119	8.80231	8.95697	8.93892	8.84152	8.9439	9.06364	9.37943	8.91498	9.2514	8.9121	8.96651	9.0865	9.29873	9.06314	8.93532	8.80231	9.01373	9.0964
ENSG00000152556	PFKM	PFKM	13.4583	13.5107	13.5173	13.5904	13.4585	13.6069	13.5346	13.5167	13.5644	13.4918	13.5185	13.468	13.4854	13.3172	13.3526	13.2219	13.161	13.2651	13.3249	13.1553	13.1189	13.1125	13.2181	13.2051	13.3194	13.1864	13.2062	13.0814	13.1641	13.2386	13.1913	13.5028	13.2651	13.1882	13.178
ENSG00000152558	TMEM123	TMEM123	14.8262	14.949	14.9224	14.9705	14.8786	14.9006	14.9026	14.9074	14.9449	14.8966	14.8578	14.86	14.9949	15.0842	14.9022	14.9819	14.9413	14.9208	14.8577	14.7782	14.9214	14.9364	14.8461	14.9472	14.8216	14.78	14.7905	14.8149	14.7523	14.738	14.6344	14.9211	14.9208	14.8751	14.7517
ENSG00000152580	IGSF10	IGSF10	8.9123	9.43775	9.20664	9.31808	9.32083	9.33956	9.3641	9.2396	9.3334	9.21281	9.28223	9.06904	9.10961	9.34735	8.68016	9.02546	8.79843	8.88846	9.0498	8.69522	8.78396	8.57202	8.8282	9.03257	8.60263	9.19947	8.63472	8.77482	8.70187	8.79844	8.94628	9.24952	8.88846	8.75243	8.8426
ENSG00000152582	SPEF2	SPEF2	8.4783	8.52169	8.7307	8.50543	8.42426	8.73482	8.63189	8.5899	8.56215	8.54144	8.67461	8.57579	8.66398	8.66705	8.73003	8.32356	8.3006	8.44243	8.41551	8.19531	8.33345	8.29327	8.24984	8.46529	8.19953	8.42724	8.39168	8.45106	8.29118	8.02361	8.31396	8.593	8.44243	8.28945	8.31646
ENSG00000152583	SPARCL1	SPARCL1	7.77846	7.67926	7.82697	7.71003	7.99822	7.60996	7.79938	7.73309	7.67083	7.81768	7.79822	7.8537	7.92177	7.53523	7.54242	7.46289	7.77512	7.61845	7.69338	7.97383	7.91811	7.96664	7.92984	7.96714	7.9315	7.71576	7.85332	7.80536	7.65801	7.63317	7.81501	7.76663	7.61845	7.94784	7.74677
ENSG00000152601	MBNL1	MBNL1	11.4071	11.5603	11.5664	11.5624	11.6538	11.5417	11.603	11.555	11.6051	11.4858	11.6433	11.4622	11.6585	11.783	11.4993	11.6472	11.6473	11.6113	11.6514	11.585	11.5383	11.5795	11.5146	11.5772	11.4957	11.6516	11.6537	11.5845	11.5572	11.4738	11.4313	11.5777	11.6113	11.5484	11.5587
ENSG00000152620	NADK2	NADK2	11.5409	11.5815	11.6888	11.6849	11.6577	11.7153	11.8017	11.6791	11.7152	11.6672	11.7165	11.6255	11.7426	11.8342	11.756	11.6524	11.6624	11.6883	11.6826	11.5597	11.7283	11.6752	11.5058	11.6965	11.6835	11.6958	11.7993	11.6229	11.6179	11.521	11.4593	11.6894	11.6883	11.6415	11.6194
ENSG00000152642	GPD1L	GPD1L	9.86742	9.80851	9.66689	9.83014	9.66374	9.79604	9.75501	9.87477	9.8209	9.81025	9.54932	9.64206	9.77892	9.78551	9.49883	9.73323	9.53219	9.56756	9.50599	9.49417	9.63199	9.54889	9.44452	9.62389	9.56206	9.33457	9.61435	9.48751	9.56776	9.64122	9.66507	9.76068	9.56756	9.55092	9.55174
ENSG00000152661	GJA1	GJA1	13.4116	13.5198	13.3133	13.5217	13.3382	13.4404	13.4117	13.4425	13.4837	13.4358	13.4249	13.415	13.5649	13.5916	13.3483	13.5423	13.3995	13.3889	13.2653	13.3775	13.4163	13.4871	13.2873	13.2919	13.3193	13.2816	13.1549	13.2944	13.2774	13.1544	13.2345	13.4511	13.3889	13.3632	13.2329
ENSG00000152683	SLC30A6	SLC30A6	11.8654	11.9362	11.9279	11.9724	11.8968	11.9522	11.9423	11.8989	11.9727	11.9886	12.0351	11.9365	12.0448	12.1028	12.0189	12.2261	12.0998	12.0898	12.0142	11.9467	12.1708	12.0843	12.0922	12.0662	11.919	12.0577	11.9992	11.9498	12.0231	11.9598	11.8121	11.9623	12.0898	12.0465	11.967
ENSG00000152684	PELO	PELO	11.5901	11.5458	11.3753	11.4782	11.3439	11.4707	11.4652	11.4485	11.4387	11.411	11.3663	11.5599	11.335	11.2127	11.76	11.6923	11.6432	11.6824	11.6339	11.7261	11.6492	11.6432	11.6721	11.6294	11.7776	11.6566	11.5018	11.7617	11.7314	11.8679	11.7744	11.4315	11.6824	11.6829	11.7156
ENSG00000152700	SAR1B	SAR1B	11.4962	11.4732	11.5453	11.4968	11.3862	11.4968	11.3936	11.4689	11.3974	11.5223	11.3761	11.407	11.6276	11.5623	11.536	11.6679	11.5357	11.5576	11.4907	11.453	11.5133	11.6517	11.4942	11.5577	11.5055	11.4089	11.4305	11.4688	11.4872	11.3776	11.4035	11.475	11.5576	11.5292	11.4294
ENSG00000152705	CATSPER3	CATSPER3	7.67004	7.73722	7.83373	7.64422	7.7679	7.69745	7.79004	7.95654	7.90178	7.69908	7.81618	7.94429	7.88799	7.61169	8.03421	7.8391	8.01452	7.92924	7.82914	7.92449	7.75963	7.92468	7.49081	7.90062	7.78964	7.88888	7.88942	7.75855	7.92626	7.78025	7.61698	7.78273	7.92924	7.79831	7.81006
ENSG00000152749	GPR180	GPR180	10.2671	10.2418	10.3301	10.3332	10.2646	10.2684	10.248	10.3677	10.3786	10.2703	10.2877	10.3173	10.3099	10.5298	10.146	10.3233	10.2562	10.2093	10.1117	10.2608	10.2989	10.2692	10.3382	10.4261	10.1839	10.4612	10.4148	10.416	10.4175	10.2365	10.3167	10.3153	10.2093	10.2962	10.3771
ENSG00000152760	TCTEX1D1	DYNLT5	7.46882	7.66137	7.49767	7.62526	7.5638	7.64946	7.74303	7.65307	7.5945	7.64287	7.79481	7.62217	7.6862	7.81703	7.73226	7.71181	7.67662	7.68179	7.60648	7.53775	7.48189	7.33463	7.41183	7.52135	7.27451	7.56179	7.62895	7.58998	7.5689	7.29345	7.45398	7.64429	7.68179	7.42699	7.51617
ENSG00000152763	WDR78	DNAI4	8.03544	8.09079	8.19328	7.95488	8.00633	8.12306	8.02744	8.08594	8.12985	7.90545	7.90933	8.13699	7.96119	8.09597	7.93537	8.01394	7.87819	7.9544	7.99008	7.89274	7.89185	7.81856	8.00079	8.02183	7.89134	7.91706	8.06324	8.0534	7.98214	8.09334	7.92928	8.04685	7.9544	7.91952	8.00641
ENSG00000152767	FARP1	FARP1	13.0758	13.2056	13.0801	13.2206	13.0902	13.1333	13.1206	13.0406	13.1017	13.0922	13.0465	12.99	12.9301	12.9592	12.8299	13.0357	12.8834	12.9391	13.0073	12.9222	12.9313	12.8171	13.1759	13.1277	13.0228	12.9649	12.9935	12.9844	12.9932	13.2007	13.1169	13.0776	12.9391	12.9995	13.0423
ENSG00000152778	IFIT5	IFIT5	9.15021	9.08687	9.15387	9.14177	9.20573	9.08721	9.26647	9.31041	9.26866	9.24056	9.0871	9.30695	9.23436	9.38297	9.4251	9.4247	9.54496	9.42337	9.29872	9.30888	9.46851	9.23188	9.26427	9.30769	9.38508	9.47852	9.37109	9.3672	9.33493	9.18193	9.27364	9.2088	9.42337	9.32772	9.33455
ENSG00000152779	SLC16A12	SLC16A12	8.69468	8.852	8.864	8.69529	8.63406	9.01877	9.0331	8.93113	9.11859	8.83342	8.90252	8.79612	9.03999	8.92404	9.29107	9.23415	9.0015	9.13901	9.0293	9.1658	9.42088	9.06959	9.11216	9.18399	9.19791	9.40502	9.29732	9.09377	9.31294	9.17044	9.17997	8.88127	9.13901	9.19172	9.24324
ENSG00000152782	PANK1	PANK1	11.7327	11.8103	11.7721	11.7536	11.639	11.8456	11.7296	11.8333	11.8535	11.7622	11.7892	11.795	11.811	11.8934	11.962	11.8832	11.79	11.8485	11.7588	11.8456	12.0096	11.8925	11.9255	11.9153	11.8313	11.8988	11.9266	11.974	11.8684	11.8835	11.8306	11.7872	11.8485	11.9033	11.897
ENSG00000152784	PRDM8	PRDM8	8.33532	8.31483	8.06668	8.48077	8.25714	8.1436	8.13662	8.31652	8.21715	8.14616	7.97567	7.97573	7.84583	8.08966	8.15109	8.24797	8.26671	8.2459	8.31782	7.98979	7.98312	8.13211	7.93512	8.09938	8.43515	7.70063	7.97728	7.9566	7.93623	8.10658	8.32043	8.16441	8.2459	8.09578	7.99962
ENSG00000152795	HNRNPDL	HNRNPDL	14.4137	14.3473	14.4697	14.3824	14.3955	14.3888	14.3535	14.3914	14.2565	14.2415	14.2867	14.3914	14.3453	14.4832	14.7158	14.418	14.5597	14.5808	14.6299	14.6079	14.5822	14.6322	14.6651	14.7617	14.6717	14.5839	14.6428	14.73	14.7108	14.5447	14.5454	14.3676	14.5808	14.6535	14.6263
ENSG00000152804	HHEX	HHEX	11.17	11.0228	11.2659	11.3005	11.2018	11.1847	11.1996	11.1617	11.2711	11.3472	11.2543	11.5644	11.1207	11.0701	11.273	10.9401	11.1348	11.0955	11.0341	10.9853	11.234	11.1377	11.2867	11.0283	11.3416	11.656	11.5085	11.4692	11.3312	11.4328	11.3309	11.2239	11.0955	11.169	11.4548
ENSG00000152818	UTRN	UTRN	13.5705	14.1299	14.0515	13.9776	14.1875	14.1235	14.1146	14.0493	14.1934	13.9214	14.1318	13.7313	13.8366	14.2815	13.2434	13.8188	13.5121	13.6141	13.8822	13.9047	13.8939	13.7029	13.9608	14.1235	13.7684	14.1832	14.1706	13.7789	13.8924	14.015	13.9936	14.0214	13.6141	13.8924	14.0056
ENSG00000152822	GRM1	GRM1	7.72378	7.63467	7.82416	7.69747	7.75247	7.71313	7.72977	7.81469	7.73786	7.86823	8.02944	7.5911	7.58644	7.95171	7.92308	7.64515	7.82775	7.77982	7.72329	7.57832	7.64013	7.51924	7.67638	7.60176	7.638	7.91121	7.59257	7.59324	7.71942	7.55459	7.64926	7.76107	7.77982	7.60897	7.67005
ENSG00000152894	PTPRK	PTPRK	12.5941	12.8719	12.7959	12.7898	12.8758	12.8732	12.8339	12.8452	12.9138	12.8239	12.9857	12.8166	12.9024	13.0743	12.6698	12.8785	12.7673	12.7836	12.8187	12.6877	12.79	12.622	12.7623	12.6653	12.5215	12.8779	12.8511	12.7078	12.7145	12.6372	12.6556	12.8569	12.7836	12.6748	12.7407
ENSG00000152904	GGPS1	GGPS1	10.2252	10.2299	10.3098	10.1489	10.1017	10.201	10.13	10.2097	10.1884	10.1893	9.9975	9.97949	10.3614	10.1798	10.1525	10.1197	10.0735	10.0994	10.0518	10.0644	10.1833	10.2053	10.1613	10.257	10.1969	9.90418	10.0467	10.0446	10.0314	10.132	10.0084	10.1752	10.0994	10.178	10.0279
ENSG00000152926	ZNF117	ZNF117	11.0555	11.2936	11.3657	11.3556	11.5112	11.4309	11.2911	11.3966	11.2051	11.3239	11.3414	11.2503	11.3171	11.7963	10.6361	10.7895	10.7138	10.7922	11.0293	11.1031	10.7562	10.9183	10.9746	11.2179	10.6571	11.2195	11.0864	10.8333	11.0557	10.7751	10.8806	11.3525	10.7922	10.9379	10.9751
ENSG00000152931	PART1	PART1	7.44161	7.32446	7.55288	7.22902	7.46015	7.39662	7.36988	7.18836	7.23004	7.23004	7.48608	7.17566	7.33695	7.52751	7.29765	7.1169	7.21749	7.2606	7.41034	7.24471	7.33144	7.44177	7.35803	7.28873	7.28835	7.39004	7.28614	7.43872	7.39371	7.40894	7.28809	7.35352	7.2606	7.3255	7.36761
ENSG00000152932	RAB3C	RAB3C	11.1724	11.028	11.1294	11.0811	11.167	11.2023	11.2591	11.1354	11.1374	11.1278	11.1081	10.9961	10.9835	11.4139	11.2323	11.5602	11.3468	11.4104	11.5024	11.5286	11.6882	11.6194	11.4134	11.701	11.4994	11.5086	11.6144	11.4473	11.519	11.5933	11.4557	11.1387	11.4104	11.575	11.5231
ENSG00000152939	MARVELD2	MARVELD2	11.4838	11.4183	11.552	11.5009	11.4745	11.525	11.4984	11.5201	11.5551	11.6674	11.5961	11.6265	11.7064	11.6419	11.6823	11.7919	11.7267	11.697	11.587	11.6231	11.7451	11.7208	11.6818	11.6032	11.5609	11.9066	11.7621	11.716	11.7425	11.6168	11.6403	11.5547	11.697	11.6558	11.7307
ENSG00000152942	RAD17	RAD17	11.0979	11.0768	11.1662	11.0392	11.0161	11.1357	11.1741	11.1056	11.1019	11.0421	11.0271	11.005	11.1399	11.3088	11.2094	11.0269	11.0419	11.0749	11.0215	11.0064	11.079	11.0045	11.0065	11.1758	10.9846	10.902	11.0382	10.9648	11.0595	10.8926	10.8719	11.1026	11.0749	11.0428	10.9548
ENSG00000152944	MED21	MED21	10.1796	10.2534	10.3197	10.1179	10.2832	10.0758	10.3053	10.2252	10.1704	10.2289	10.1062	10.2018	10.2798	10.4122	10.2777	10.4642	10.5496	10.3997	10.3073	10.3181	10.4206	10.2957	10.3501	10.4981	10.2924	10.3137	10.4222	10.4727	10.3893	10.2954	10.2593	10.2257	10.3997	10.3625	10.3587
ENSG00000152952	PLOD2	PLOD2	12.8553	13.1336	12.9765	13.1112	12.8878	13.215	13.0938	13.0884	13.0504	12.9712	12.9999	13.0301	13.1168	13.3018	12.7156	12.6711	12.452	12.6075	12.5915	12.3449	12.4077	12.4676	12.1905	12.4012	12.3525	12.611	12.4815	12.5464	12.5293	12.4106	12.3086	13.0594	12.6075	12.3607	12.4812
ENSG00000152990	ADGRA3	ADGRA3	13.6654	13.8202	13.7465	13.8286	13.7909	13.8082	13.7785	13.7981	13.8564	13.775	13.8485	13.932	13.8073	13.8719	13.8176	13.9336	13.8675	13.8666	13.8474	13.7696	13.7811	13.7963	13.7528	13.7228	13.7	13.8064	13.7792	13.7761	13.6827	13.6677	13.6468	13.8091	13.8666	13.7538	13.7265
ENSG00000153002	CPB1	CPB1	8.21994	8.07212	8.01637	8.14346	7.98444	8.19909	8.1754	8.08878	8.10678	7.87015	7.99651	7.94114	8.30645	7.95932	7.84446	7.90751	7.70768	7.82964	7.85889	7.6475	7.78173	7.62562	7.69926	7.74006	7.81016	7.69558	7.62828	7.73748	7.87226	7.78179	7.66956	8.07714	7.82964	7.71739	7.73082
ENSG00000153006	SREK1IP1	SREK1IP1	11.445	11.563	11.5526	11.5154	11.4966	11.6199	11.683	11.506	11.5323	11.6186	11.6023	11.4638	11.644	11.7746	11.4187	11.4182	11.3332	11.3804	11.3516	11.3684	11.4664	11.5167	11.1971	11.3745	11.3494	11.5215	11.4773	11.4942	11.3904	11.3936	11.3075	11.5727	11.3804	11.3787	11.4307
ENSG00000153012	LGI2	LGI2	8.46489	8.35674	8.50799	8.46802	8.48678	8.40369	8.45787	8.38824	8.2267	8.57398	8.55771	8.567	8.45252	8.51906	8.91757	8.72466	8.8905	8.83482	8.80655	8.71841	8.78742	8.808	8.82774	8.61402	8.93371	8.54405	8.62379	8.5838	8.63326	8.35169	8.47559	8.45937	8.83482	8.78155	8.53536
ENSG00000153015	CWC27	CWC27	11.4542	11.5232	11.509	11.4422	11.3663	11.6054	11.6477	11.5939	11.3737	11.4621	11.243	11.3825	11.5055	11.444	11.5	11.2087	11.1661	11.3034	11.339	11.3189	11.4375	11.4367	11.0293	11.562	11.5301	11.2885	11.5313	11.4617	11.4642	11.4598	11.378	11.468	11.3034	11.3858	11.4306
ENSG00000153029	MR1	MR1	7.65625	7.47667	7.70092	7.68504	7.73263	7.70166	7.64248	7.64074	7.74602	7.64388	7.86488	7.70688	7.92798	7.80614	7.5915	7.54608	7.58817	7.58039	7.5958	7.95822	7.64252	7.90671	7.79677	7.73403	7.66521	7.91453	7.97898	7.71603	7.90508	7.68253	7.62549	7.70944	7.58039	7.78391	7.80377
ENSG00000153037	SRP19	SRP19	9.52694	9.65384	9.57883	9.47508	9.58945	9.41239	9.41019	9.73189	9.37999	9.58566	9.60298	9.57761	9.49345	9.50553	9.79436	9.71589	9.90617	9.78114	9.70816	9.84605	10.1164	9.97247	9.90184	10.0171	9.97081	9.81151	9.84848	10.0226	9.9255	9.81591	9.87381	9.53742	9.78114	9.97078	9.88297
ENSG00000153044	CENPH	CENPH	11.1176	11.1853	11.0517	11.1932	11.0008	11.147	11.0875	11.2307	10.9298	11.0039	10.8153	11.0366	11.1069	11.0579	11.0063	10.6749	10.7284	10.8066	10.8166	10.7064	10.8796	10.852	10.6607	10.9756	11.005	10.5528	10.6416	10.8656	10.6879	10.7385	10.5922	11.0689	10.8066	10.8466	10.6798
ENSG00000153046	CDYL	CDYL	11.1144	11.1746	11.1133	11.1152	11.0827	11.1679	11.1208	11.2149	11.2159	11.1659	11.1311	11.217	11.103	11.0939	11.2212	11.1795	11.1464	11.1692	11.1297	11.1022	11.1496	10.9508	11.1939	11.0967	11.0775	11.0116	11.1542	10.9933	11.1191	11.0966	11.1192	11.145	11.1692	11.0951	11.0823
ENSG00000153048	CARHSP1	CARHSP1	12.6157	12.4218	12.3706	12.4825	12.3908	12.2888	12.3878	12.4375	12.3603	12.3875	12.4083	12.4578	12.4071	12.1323	12.5321	12.4162	12.5789	12.4713	12.3582	12.2763	12.3883	12.3484	12.3441	12.3034	12.5147	12.2329	12.1532	12.4447	12.3443	12.3634	12.3543	12.3963	12.4713	12.3625	12.3155
ENSG00000153060	TEKT5	TEKT5	7.71775	7.62	7.72414	7.59936	7.61542	7.73492	7.6731	7.58155	7.80497	7.65469	7.59647	7.79076	7.59013	7.56934	7.72677	7.38338	7.45903	7.53162	7.55731	7.59328	7.57818	7.57052	7.6698	7.54072	7.55843	7.51705	7.5072	7.44584	7.43081	7.69037	7.52076	7.66233	7.53162	7.58516	7.51867
ENSG00000153064	BANK1	BANK1	7.34232	7.19418	7.47941	7.30552	7.23219	7.40073	7.48218	7.15018	7.36198	7.60309	7.27523	7.2899	7.11164	7.45674	7.54359	7.35215	7.33057	7.39664	7.36023	7.36815	7.35435	7.41167	7.46339	7.37766	7.53907	7.41028	7.48653	7.34062	7.16401	7.54135	7.34912	7.33466	7.39664	7.41905	7.38199
ENSG00000153066	TXNDC11	TXNDC11	11.1924	11.1191	11.1359	11.1848	11.1223	11.1604	11.2478	11.1941	11.1647	11.2705	11.1164	11.307	11.3003	11.201	11.4179	11.3748	11.3941	11.3605	11.2551	11.2562	11.358	11.2575	11.2355	11.2394	11.2939	11.3959	11.2036	11.3184	11.2627	11.2055	11.1823	11.1941	11.3605	11.2734	11.2614
ENSG00000153071	DAB2	DAB2	9.95195	10.0625	10.082	10.0512	10.0008	10.0688	10.1954	9.93182	10.0938	10.1025	9.98068	9.80068	10.1609	10.148	9.6907	9.88882	9.74392	9.7676	9.74696	9.68573	9.93732	9.80395	9.82506	9.99445	9.75181	9.9691	9.6523	9.74046	9.71968	9.80264	9.75299	10.0451	9.7676	9.83306	9.77286
ENSG00000153086	ACMSD	ACMSD	7.7509	7.58895	7.49521	7.62495	7.70731	7.63374	7.64991	7.81068	7.6236	7.58469	7.604	7.47599	7.5059	7.56518	7.66231	7.70668	7.71231	7.73026	7.83973	7.77842	7.59697	7.64439	7.39056	7.65957	7.72202	7.69886	7.55043	7.66892	7.60247	7.81878	7.73327	7.61579	7.73026	7.63199	7.67879
ENSG00000153094	BCL2L11	BCL2L11	9.83702	10.1039	9.90348	10.1091	10.1156	9.8789	10.1348	10.1238	10.1777	10.0868	10.2902	10.1765	9.94467	10.1432	10.2462	10.2596	10.4684	10.2741	10.1221	10.3929	10.319	10.2059	10.2599	10.2401	10.3159	10.3206	10.4585	10.2545	10.353	10.223	10.1109	10.0733	10.2741	10.289	10.2867
ENSG00000153107	ANAPC1	ANAPC1	12.4609	12.6886	12.5724	12.5813	12.4781	12.5157	12.4025	12.4747	12.6111	12.4093	12.5249	12.4533	12.3524	12.6508	12.4477	12.8619	12.6345	12.6376	12.6062	12.7883	12.6466	12.6594	13.0519	12.8255	12.7184	12.6232	12.82	12.7599	12.8437	12.8433	12.8125	12.5126	12.6376	12.7817	12.7838
ENSG00000153113	CAST	CAST	12.3164	12.4425	12.3451	12.4572	12.281	12.5596	12.4658	12.4354	12.3575	12.4411	12.3295	12.3274	12.6285	12.5875	11.953	12.0654	11.8035	11.9363	11.9235	11.9414	11.9644	11.8819	11.925	12.0503	11.8008	11.9714	11.9188	11.9402	11.9231	11.7984	11.8349	12.4268	11.9363	11.9273	11.8978
ENSG00000153130	SCOC	SCOC	11.9096	11.8866	11.9705	12.0483	11.8171	11.9486	11.924	11.9424	11.9337	12.0026	11.8856	11.7902	12.0812	12.0624	11.8197	11.7379	11.7103	11.7158	11.5955	11.5148	11.765	11.8337	11.5985	11.8443	11.681	11.571	11.5357	11.6212	11.4658	11.5295	11.3272	11.9431	11.7158	11.7062	11.5084
ENSG00000153132	CLGN	CLGN	11.4606	11.5313	11.5055	11.4945	11.5177	11.6392	11.5549	11.6338	11.4509	11.4418	11.397	11.4949	11.6212	11.6261	11.3228	11.1121	11.1003	11.2131	11.3172	11.2842	11.3335	11.3484	11.0806	11.4459	11.2021	11.1492	11.2567	11.2364	11.1647	11.1184	11.1098	11.5264	11.2131	11.2825	11.1725
ENSG00000153140	CETN3	CETN3	10.3988	10.4113	10.4072	10.4275	10.1656	10.6207	10.449	10.4806	10.3455	10.2672	10.2253	10.3037	10.4395	10.497	10.3171	10.12	9.87488	10.1071	10.1165	10.0226	9.97527	10.0844	9.81864	10.1998	10.0661	9.87032	10.1403	10.1227	10.0758	9.92626	9.99561	10.3885	10.1071	10.0278	10.0218
ENSG00000153147	SMARCA5	SMARCA5	13.8236	13.8493	13.826	13.8366	13.7612	13.9661	13.9004	13.8388	13.796	13.7726	13.7508	13.7339	13.7346	13.9948	13.8959	13.8452	13.6988	13.8375	13.9098	13.9284	13.9512	13.9232	13.8798	14.0877	13.8913	13.8803	13.9319	13.9468	13.8973	13.934	13.9002	13.8275	13.8375	13.9436	13.915
ENSG00000153157	SYCP2L	SYCP2L	8.42736	8.63068	8.6518	8.53494	8.59483	8.68357	8.71856	8.61772	8.55573	8.6423	8.61049	8.52717	8.82816	8.75516	8.33705	8.38485	8.28831	8.34485	8.36918	8.51514	8.22728	8.33065	8.26224	8.32497	8.36501	8.37583	8.54244	8.27419	8.47975	8.26091	8.2336	8.62703	8.34485	8.33755	8.36112
ENSG00000153162	BMP6	BMP6	7.2121	7.2121	7.15459	7.44235	7.25795	7.27077	7.11591	7.44669	7.45966	7.20026	7.21026	6.97904	7.2935	6.97904	7.27041	7.3237	7.27077	7.31052	7.37721	7.15459	7.55546	7.34245	7.40192	7.54673	7.53369	7.38484	7.62484	7.18776	7.51951	7.58454	7.61406	7.23102	7.31052	7.42247	7.48592
ENSG00000153165	RGPD3	RGPD3	7.42884	7.74312	7.66376	7.61268	7.75611	7.51049	7.6225	7.58487	7.40698	7.63442	7.642	7.50447	7.55226	7.79116	7.31705	7.69181	7.67391	7.58057	7.6395	7.57792	7.52069	7.40914	7.75855	7.75267	7.4832	7.72631	7.47087	7.5543	7.71452	7.37587	7.64258	7.60383	7.58057	7.5837	7.58074
ENSG00000153179	RASSF3	RASSF3	10.4589	10.516	10.4677	10.4314	10.3806	10.3571	10.4379	10.4895	10.583	10.4492	10.3258	10.287	10.2234	10.3352	10.4767	10.5848	10.569	10.516	10.4333	10.5692	10.5654	10.6177	10.4886	10.6511	10.7479	10.3952	10.5839	10.481	10.5235	10.7129	10.7045	10.4102	10.516	10.6066	10.5668
ENSG00000153187	HNRNPU	HNRNPU	15.9347	15.9072	15.9676	15.8825	15.9384	16.0454	15.9974	15.9294	15.9264	15.8517	15.9075	15.8747	15.7935	15.9624	16.0998	15.9379	15.9041	16.0267	16.1649	16.2116	16.2325	16.1311	16.2363	16.2942	16.2404	16.1859	16.3185	16.2089	16.2211	16.3066	16.2612	15.9228	16.0267	16.2244	16.2503
ENSG00000153201	RANBP2	RANBP2	13.598	13.8171	13.853	13.7531	13.8954	13.906	13.8293	13.7655	13.8478	13.7834	13.8191	13.6206	13.5904	14.1228	13.6484	13.9608	13.7464	13.8523	14.0534	14.0899	14.0868	14.0086	14.1795	14.2449	13.9382	14.1993	14.2096	13.9443	14.0473	14.1463	14.1246	13.8001	13.8523	14.0913	14.1119
ENSG00000153207	AHCTF1	AHCTF1	12.5325	12.8161	12.7063	12.7384	12.8062	12.7934	12.7214	12.7339	12.7836	12.5872	12.7172	12.6136	12.627	12.9497	12.6107	12.7118	12.6326	12.7027	12.8556	12.9541	12.8588	12.8395	12.9628	12.9994	12.8183	12.9014	12.9205	12.8413	12.8055	12.8676	12.8354	12.7233	12.7027	12.9055	12.862
ENSG00000153208	MERTK	MERTK	11.0264	11.2436	11.0557	11.3061	11.1727	11.3006	11.2238	11.2319	11.2568	11.2263	11.282	11.3038	11.2403	11.3038	10.7628	10.7577	10.6594	10.7333	10.7532	10.6156	10.6027	10.6109	10.5134	10.5271	10.5102	10.6687	10.5325	10.4777	10.4903	10.4494	10.4346	11.2267	10.7333	10.5633	10.5089
ENSG00000153214	TMEM87B	TMEM87B	10.9518	11.0287	11.0537	11.2148	11.0424	11.2487	11.2113	11.1418	11.1676	11.1444	11.203	11.1812	11.3407	11.2998	10.7612	10.9055	10.6855	10.7749	10.7475	10.6398	10.6984	10.6931	10.5606	10.7508	10.5221	10.9069	10.7403	10.62	10.7231	10.502	10.435	11.1593	10.7749	10.6441	10.6545
ENSG00000153234	NR4A2	NR4A2	9.48188	9.50369	9.71983	9.48842	9.70775	9.55983	9.58291	9.53984	9.64013	9.59	9.81545	9.88797	9.57793	9.58631	9.64788	9.64513	9.75062	9.69031	9.71762	9.87576	9.91767	10.0152	9.86371	9.87464	9.7372	10.2392	10.0102	10.0022	9.97541	9.86241	9.89478	9.62014	9.69031	9.8807	9.99737
ENSG00000153237	CCDC148	CCDC148	8.14605	8.08132	8.15436	8.22365	7.94154	8.19023	7.98013	8.14197	8.08718	8.09667	8.02561	8.04148	8.09527	8.3439	7.977	7.81063	7.72969	7.80925	7.71968	7.54561	7.67009	7.67501	7.7966	7.78582	7.64398	7.61458	7.8682	7.88186	7.73401	7.69579	7.67202	8.11067	7.80925	7.68618	7.74441
ENSG00000153246	PLA2R1	PLA2R1	8.86434	9.14104	9.20495	9.38717	9.07732	9.16395	9.13462	8.98131	9.276	9.11954	9.25502	9.10191	9.17579	9.2594	8.35096	8.61555	8.43447	8.4454	8.38061	8.23668	8.12771	8.34487	8.49571	8.43345	8.31296	8.79696	8.29037	8.36187	8.40009	8.29377	8.21693	9.15303	8.4454	8.32523	8.39333
ENSG00000153250	RBMS1	RBMS1	12.4005	12.5984	12.535	12.5872	12.651	12.6002	12.6615	12.6257	12.6876	12.6709	12.6834	12.6638	12.6678	12.8247	12.5751	12.7828	12.7206	12.6881	12.6739	12.6923	12.7814	12.7651	12.5437	12.7034	12.5058	12.9725	12.8027	12.6882	12.7416	12.6676	12.6535	12.6327	12.6881	12.6653	12.7543
ENSG00000153253	SCN3A	SCN3A	7.35465	7.10917	7.3532	7.26717	7.16952	7.3369	7.30234	7.21679	7.33017	7.25032	7.16358	7.03123	7.16207	7.29074	7.53032	7.47827	7.37136	7.46985	7.49944	7.43971	7.37444	7.50283	7.41256	7.65937	7.48413	7.32067	7.71434	7.40805	7.4807	7.58089	7.56133	7.23842	7.46985	7.47884	7.511
ENSG00000153283	CD96	CD96	7.19057	7.42987	7.31482	7.14739	7.27631	7.36638	7.22606	7.43587	7.19687	7.27424	7.26967	7.03845	7.22024	7.44275	7.21406	7.50374	7.26744	7.36029	7.45591	7.33588	7.40141	7.23335	7.30422	7.35303	7.3294	7.43472	7.19057	7.43197	7.24704	7.34286	7.44885	7.27353	7.36029	7.32621	7.34934
ENSG00000153291	SLC25A27	SLC25A27	9.34855	9.19779	9.46605	9.57991	9.65064	9.39636	9.36294	9.39922	9.32191	9.37446	9.44283	9.41167	9.49587	9.69337	8.61668	8.68603	8.79966	8.75733	8.92696	8.82318	8.1436	8.63704	8.61353	8.73995	8.44881	8.84711	8.79289	8.56433	8.75602	8.44781	8.51876	9.43868	8.75733	8.56768	8.65449
ENSG00000153292	ADGRF1	ADGRF1	7.29367	7.28304	7.08403	7.25035	7.22703	7.16908	7.33314	7.45154	7.14001	7.39855	7.34784	7.19945	7.24377	7.19405	7.37809	7.17395	7.34958	7.26041	7.14001	7.35041	7.26376	7.08193	7.08193	7.2592	7.25889	7.25485	7.20689	7.48028	7.14001	7.19716	7.28663	7.25825	7.26041	7.21602	7.26097
ENSG00000153294	ADGRF4	ADGRF4	8.22382	8.06146	8.22564	8.01621	8.00979	8.04464	8.16061	8.11688	8.0531	7.88677	8.00713	7.98857	8.07209	7.92009	7.64438	7.71481	7.66795	7.65639	7.59842	7.45829	7.74231	7.57333	7.59163	7.78847	7.83611	8.00108	7.80025	8.07686	8.12785	7.87877	8.03783	8.0562	7.65639	7.66503	7.98711
ENSG00000153303	FRMD1	FRMD1	7.77748	7.59646	7.49974	7.59824	7.63385	7.53239	7.69119	7.45975	7.68781	7.17771	7.25511	7.25511	7.61798	7.55415	7.52037	7.36948	7.49149	7.49981	7.61792	7.42784	7.23639	7.37513	7.23615	7.61161	7.25511	7.4935	7.15762	7.55793	7.4835	7.64762	7.59058	7.52407	7.49981	7.35704	7.48846
ENSG00000153310	FAM49B	CYRIB	12.4238	12.4531	12.3553	12.4821	12.3155	12.3665	12.3711	12.4622	12.3534	12.3766	12.2723	12.3825	12.3216	12.4832	12.6502	12.4932	12.5565	12.5359	12.4438	12.5144	12.5411	12.5462	12.5134	12.6888	12.5522	12.3146	12.5046	12.5456	12.5125	12.4839	12.4043	12.3871	12.5359	12.5594	12.4609
ENSG00000153317	ASAP1	ASAP1	12.2242	12.4641	12.3825	12.4599	12.5159	12.33	12.38	12.4005	12.5313	12.4388	12.4527	12.3752	12.2967	12.5681	12.4461	12.8356	12.7767	12.691	12.7055	12.72	12.7638	12.6458	12.8999	12.83	12.6247	12.7817	12.8098	12.6213	12.674	12.7784	12.6802	12.4157	12.691	12.7474	12.7242
ENSG00000153339	TRAPPC8	TRAPPC8	11.3813	11.46	11.3884	11.4234	11.461	11.3557	11.3854	11.4193	11.364	11.4034	11.3765	11.3551	11.3025	11.6436	11.4992	11.583	11.6202	11.5673	11.5669	11.6071	11.5758	11.6557	11.5342	11.7255	11.4343	11.4937	11.5094	11.5668	11.5107	11.4858	11.5157	11.4085	11.5673	11.5888	11.5137
ENSG00000153363	LINC00467	LINC00467	9.12481	9.02643	9.24412	9.10392	8.97404	9.35621	9.26134	9.1278	9.07254	9.13608	9.18035	9.0601	9.13753	9.16948	9.24	9.02803	8.83535	9.05051	9.09865	8.77819	8.86836	8.84231	8.76315	8.93964	8.94582	8.99404	9.03304	8.99805	8.92351	8.90307	8.83692	9.14105	9.05051	8.85624	8.9481
ENSG00000153391	INO80C	INO80C	10.0873	10.2611	10.1987	10.1641	10.0052	10.1143	10.0782	10.1061	10.1374	10.0839	10.0038	10.1738	10.2644	10.0884	10.5063	10.2511	10.3301	10.3182	10.1854	10.2969	10.3739	10.3631	10.4862	10.3625	10.461	10.4315	10.3792	10.6104	10.4602	10.3859	10.4529	10.1262	10.3182	10.3906	10.4534
ENSG00000153395	LPCAT1	LPCAT1	14.0648	14.0717	14.0324	14.0095	14.0294	13.9793	14.0347	14.0615	14.2012	14.1467	14.1055	14.2087	14.0398	13.9988	14.2492	14.2174	14.3038	14.2128	14.081	14.1623	14.2285	14.0939	14.2425	13.9839	14.1652	14.0051	14.0786	14.0252	13.9788	14.1414	14.0095	14.0703	14.2128	14.1461	14.0398
ENSG00000153404	PLEKHG4B	PLEKHG4B	11.4597	11.4114	11.5206	11.4053	11.4984	11.5878	11.4758	11.4836	11.5374	11.3993	11.7212	11.6961	11.3053	11.2926	11.3861	11.4077	11.301	11.4035	11.5191	11.6925	11.5955	11.5981	11.6564	11.5618	11.6253	11.9019	11.7707	11.689	11.8024	11.7524	11.8028	11.4853	11.4035	11.6216	11.7865
ENSG00000153406	NMRAL1	NMRAL1	11.5372	11.4113	11.5	11.5336	11.4526	11.5494	11.5385	11.6365	11.6095	11.5246	11.5082	11.6906	11.6294	11.3576	11.6849	11.375	11.474	11.4892	11.4227	11.4556	11.4854	11.3128	11.4868	11.3648	11.6131	11.6235	11.4161	11.4499	11.4706	11.4399	11.3592	11.5342	11.4892	11.4531	11.4599
ENSG00000153443	UBALD1	UBALD1	11.0624	10.7468	10.6836	10.7733	10.905	10.6315	10.7641	10.7596	10.9204	10.8199	11.0207	10.9683	10.702	10.3054	11.3374	11.1045	11.4371	11.2784	11.2344	11.431	11.5229	11.3614	11.5256	11.1362	11.5138	11.3278	11.2446	11.3325	11.3528	11.6129	11.5331	10.7902	11.2784	11.4152	11.4006
ENSG00000153446	C16orf89	C16orf89	7.75624	7.71093	7.78851	7.70865	7.75356	7.92787	7.88434	7.80406	7.82831	7.81309	7.80893	7.91246	7.79237	7.93263	7.49564	7.74279	7.47604	7.58806	7.63779	7.65481	7.80288	7.66134	7.6051	7.70707	7.5382	7.83066	7.83322	7.72143	7.71849	7.65073	7.74349	7.81585	7.58806	7.66157	7.74967
ENSG00000153485	TMEM251	LYSET	9.02412	8.88338	8.79372	9.057	8.75684	8.98888	8.90221	8.99176	8.98729	8.90531	8.77258	8.98281	8.97338	8.7148	9.20794	9.08206	8.98933	9.06863	8.9952	9.18646	8.96006	8.91832	9.18495	9.01145	9.27302	9.05833	9.09444	9.10306	9.13805	9.18815	9.14133	8.90958	9.06863	9.08905	9.12056
ENSG00000153487	ING1	ING1	11.294	11.2261	11.145	11.2654	11.2066	11.2135	11.2478	11.2937	11.1346	11.2415	11.1386	11.2617	11.16	11.1474	11.221	11.1336	11.1734	11.1743	11.1693	11.3259	11.2889	11.2941	11.1896	11.3021	11.3995	11.2027	11.2146	11.3144	11.252	11.2792	11.274	11.2126	11.1743	11.3	11.2562
ENSG00000153531	ADPRHL1	ADPRHL1	8.40587	8.32195	8.45699	8.24415	8.40229	8.30513	8.29381	8.34708	8.25249	8.42667	8.46752	8.34059	8.27506	8.25563	8.62515	8.49319	8.62645	8.58906	8.61144	8.61831	8.66509	8.53532	8.80833	8.52662	8.74485	8.54895	8.71036	8.67286	8.61273	8.67171	8.68968	8.34252	8.58906	8.64975	8.65105
ENSG00000153551	CMTM7	CMTM7	11.4232	11.3532	11.2762	11.4284	11.2769	11.1882	11.3489	11.3352	11.4416	11.3673	11.286	11.484	11.3015	11.2254	11.8337	11.4055	11.739	11.5889	11.3775	11.4488	11.5382	11.4404	11.5673	11.4085	11.6422	11.3854	11.2929	11.4526	11.4046	11.4255	11.3734	11.3383	11.5889	11.5076	11.389
ENSG00000153558	FBXL2	FBXL2	9.67786	9.80665	9.77468	9.84986	9.7275	9.76847	9.63694	9.80777	9.70014	9.70325	9.7628	9.76628	9.78144	9.74129	9.47649	9.58257	9.49998	9.5181	9.51337	9.7436	9.46486	9.67636	9.71193	9.69366	9.70648	9.72085	9.60745	9.6649	9.74925	9.53335	9.6605	9.75035	9.5181	9.66615	9.65605
ENSG00000153560	UBP1	UBP1	12.9773	13.0767	13.0764	12.9774	13.0781	13.0461	13.028	12.9742	13.026	13.0939	13.0794	13.0496	12.9983	13.1651	13.1286	13.2943	13.2275	13.2274	13.2592	13.3377	13.3334	13.3626	13.36	13.2634	13.2405	13.2441	13.3381	13.2167	13.2678	13.2948	13.27	13.0462	13.2274	13.3163	13.2719
ENSG00000153561	RMND5A	RMND5A	12.7567	12.7954	12.7621	12.7746	12.7746	12.8336	12.767	12.8264	12.8068	12.7838	12.7901	12.695	12.7518	12.8828	12.6837	12.7336	12.6553	12.7031	12.7398	12.6929	12.8484	12.7595	12.7251	12.7709	12.7226	12.6682	12.7233	12.6774	12.639	12.7448	12.6637	12.7858	12.7031	12.7532	12.6861
ENSG00000153574	RPIA	RPIA	10.9789	10.8555	10.8808	10.8991	10.8093	10.8661	10.8699	10.9103	10.8594	10.9024	10.8126	10.9394	10.8202	10.5887	11.2086	11.0465	11.0944	11.1039	11.0661	11.1219	11.1841	11.1776	11.1281	11.1205	11.3858	10.9941	11.1857	11.2434	11.0467	11.1757	11.2571	10.8566	11.1039	11.1864	11.1505
ENSG00000153707	PTPRD	PTPRD	10.1338	10.605	10.6193	10.4786	10.6994	10.7519	10.7108	10.53	10.6386	10.5103	10.726	10.5223	10.4842	10.8763	10.38	10.7204	10.4439	10.6039	10.8714	10.76	10.7788	10.7366	10.6592	10.8362	10.5879	11.0518	10.9249	10.5935	10.7057	10.7094	10.6099	10.5919	10.6039	10.7264	10.7659
ENSG00000153714	LURAP1L	LURAP1L	9.16388	9.08268	9.02175	9.20108	8.94181	9.16622	9.27763	9.16747	9.07083	9.16244	9.02317	9.02068	8.95613	8.98433	9.23587	9.38299	9.15841	9.23604	9.16691	9.1114	9.23041	8.97981	9.13974	9.48542	9.21568	9.49607	9.14222	9.48414	9.23657	9.47859	9.28549	9.08858	9.23604	9.19374	9.35385
ENSG00000153721	CNKSR3	CNKSR3	11.3804	11.433	11.3503	11.4018	11.3657	11.47	11.4971	11.3825	11.3685	11.4608	11.5453	11.3901	11.3303	11.4074	11.5593	11.5406	11.4693	11.5262	11.5357	11.621	11.8085	11.6339	11.6681	11.6488	11.6861	11.6522	11.7489	11.689	11.6867	11.6557	11.7323	11.4131	11.5262	11.6777	11.6941
ENSG00000153767	GTF2E1	GTF2E1	11.274	11.2741	11.3741	11.2084	11.3055	11.2694	11.299	11.3179	11.2745	11.2523	11.2157	11.3986	11.2449	11.3071	11.57	11.4659	11.5447	11.5273	11.5285	11.5222	11.5485	11.583	11.4533	11.5746	11.5572	11.4984	11.4809	11.5141	11.4853	11.3916	11.4911	11.2868	11.5273	11.5398	11.4769
ENSG00000153774	CFDP1	CFDP1	12.0279	12.0563	11.9292	12.0313	11.8479	12.188	12.1336	11.9929	11.9814	11.9073	11.7659	11.9868	12.0532	11.9691	12.0727	11.5971	11.5663	11.7635	11.8178	11.8518	11.8389	11.7611	11.7636	11.8202	11.9732	11.6212	11.8542	11.8521	11.7644	11.7763	11.8659	11.9908	11.7635	11.8348	11.789
ENSG00000153786	ZDHHC7	ZDHHC7	12.8323	12.8009	12.8162	12.862	12.8338	12.8069	12.8552	12.7658	12.9215	12.8169	12.9525	12.953	12.954	12.6727	12.8602	12.9249	12.9255	12.8864	12.8352	12.7697	12.8333	12.8367	12.8236	12.6935	12.811	12.765	12.678	12.6758	12.7132	12.6609	12.6598	12.846	12.8864	12.7947	12.6921
ENSG00000153790	C7orf31	SPMIP4	9.88508	9.63429	9.79291	9.78603	9.56069	9.77423	9.60042	9.71397	9.76925	9.54307	9.62218	9.50829	9.81128	9.71383	9.75502	9.68987	9.57554	9.65581	9.60279	9.46651	9.61667	9.69016	9.65756	9.75185	9.63982	9.46188	9.66129	9.72037	9.66287	9.66499	9.59243	9.69397	9.65581	9.63709	9.6273
ENSG00000153814	JAZF1	JAZF1	8.76733	8.76664	8.77526	8.56908	8.72117	8.68622	8.83245	8.55894	8.6376	8.60536	8.66121	8.48943	8.66031	8.7967	8.52977	8.57001	8.56453	8.5702	8.61649	8.6684	8.70585	8.69658	8.63062	8.55694	8.81408	8.30589	8.52454	8.60384	8.47131	8.57357	8.53076	8.68055	8.5702	8.67875	8.50165
ENSG00000153815	CMIP	CMIP	12.701	12.7921	12.6177	12.7893	12.7924	12.6723	12.736	12.6863	12.7942	12.7843	12.8984	12.8603	12.8507	12.6004	12.5688	12.5749	12.6734	12.5903	12.5443	12.5424	12.6156	12.498	12.6446	12.3651	12.497	12.5688	12.4572	12.4892	12.4975	12.4763	12.536	12.7554	12.5903	12.5271	12.5042
ENSG00000153820	SPHKAP	SPHKAP	7.28025	7.34586	7.19762	7.36394	7.5049	7.31577	7.56244	7.40148	7.38534	7.16423	7.34449	7.31338	7.31838	7.56318	7.32343	7.37673	7.46752	7.42177	7.5194	7.61791	7.70372	7.48356	7.43569	7.67585	7.5637	7.4919	7.27554	7.27615	7.47021	7.06145	7.43631	7.36152	7.42177	7.58007	7.33526
ENSG00000153822	KCNJ16	KCNJ16	9.82246	9.97614	10.1284	10.2016	10.1504	10.0951	10.2651	9.97919	10.2324	10.1903	9.9711	10.0841	10.4292	10.1638	9.95336	10.166	10.1001	10.0746	10.0788	9.92553	9.88471	10.0044	9.89151	10.13	9.86051	10.5898	10.0123	10.028	9.94585	9.96699	9.93531	10.1206	10.0746	9.94944	10.0797
ENSG00000153823	PID1	PID1	7.48546	7.47119	7.58155	7.45098	7.58435	7.55001	7.438	7.65363	7.51303	7.65489	7.4375	7.50775	7.55159	7.71434	7.39796	7.48339	7.45406	7.46162	7.51108	7.3877	7.38424	7.26822	7.44461	7.31049	7.36344	7.61843	7.34231	7.42737	7.27264	7.32119	7.51554	7.54245	7.46162	7.35978	7.41625
ENSG00000153827	TRIP12	TRIP12	13.7202	13.922	13.9304	13.8484	13.9343	13.9615	13.9001	13.8408	13.9998	13.8788	14.0338	13.7459	13.8172	14.1428	13.7483	13.9904	13.8277	13.8838	13.9687	14.0013	14.0351	13.957	14.1172	14.0499	13.8523	14.1287	14.1384	13.9643	13.9816	14.0804	14.0021	13.9054	13.8838	14.0021	14.0493
ENSG00000153832	FBXO36	FBXO36	9.15573	9.234	9.14487	9.17182	9.10691	8.99558	8.98088	9.11277	9.08553	9.13289	9.0488	9.02962	9.08454	9.10917	8.87171	8.86145	8.97421	8.87028	8.77375	8.92638	8.9335	9.06146	9.02146	9.06264	8.92723	8.66205	8.85302	8.82983	8.95308	8.94814	8.87125	9.09951	8.87028	8.98878	8.8529
ENSG00000153879	CEBPG	CEBPG	12.3341	12.3757	12.3233	12.2973	12.2954	12.3356	12.3286	12.3272	12.3275	12.3215	12.2982	12.3211	12.2124	12.342	12.4014	12.3213	12.3321	12.3505	12.3472	12.5079	12.5696	12.5443	12.4979	12.5614	12.5101	12.4539	12.5213	12.4796	12.5597	12.5764	12.5613	12.3171	12.3505	12.5318	12.5254
ENSG00000153885	KCTD15	KCTD15	12.4767	12.5251	12.5044	12.5064	12.6026	12.4326	12.5431	12.4792	12.5648	12.591	12.6318	12.6652	12.5096	12.3534	12.6539	12.7082	12.8135	12.7186	12.6986	12.8014	12.887	12.8089	12.868	12.6426	12.9244	12.8213	12.8465	12.7703	12.7636	12.8636	12.7784	12.5276	12.7186	12.822	12.8073
ENSG00000153896	ZNF599	ZNF599	9.18305	9.17815	9.20149	9.30571	9.27438	9.25126	9.30233	9.18838	9.08564	9.39179	9.22891	9.21512	9.26703	9.2864	9.14697	9.05529	9.10704	9.11833	9.16402	9.12679	9.05912	9.14325	9.05915	9.13486	9.11631	9.10097	9.12185	8.93927	9.12163	8.98039	9.0481	9.23997	9.11833	9.10658	9.05203
ENSG00000153898	MCOLN2	MCOLN2	7.45518	7.34774	7.31215	7.44659	7.4592	7.35945	7.35596	7.46791	7.35001	7.48722	7.34166	7.27687	7.44339	7.48078	7.87589	7.75733	7.88619	7.84678	7.8677	7.8973	7.51436	7.72257	7.62394	7.78533	7.5745	7.70296	7.61309	7.64321	7.6176	7.65155	7.73529	7.39887	7.84678	7.68633	7.66062
ENSG00000153902	LGI4	LGI4	10.7944	11.3173	11.1899	11.4186	11.0074	11.3208	11.4197	11.2216	11.5622	11.1092	11.0603	11.2051	11.5606	10.8167	9.19805	8.56601	8.6722	8.77848	8.67765	8.05745	8.3203	8.29761	8.04738	8.41634	8.53243	8.48216	8.40861	8.26112	8.17084	8.14384	8.25353	11.2145	8.77848	8.27858	8.28668
ENSG00000153904	DDAH1	DDAH1	10.2683	10.1558	10.1271	10.4143	10.1757	10.1877	10.1106	10.3655	10.3688	10.3052	10.2177	10.4036	10.3061	10.3425	10.521	10.541	10.565	10.485	10.3129	10.2652	10.5215	10.5197	10.3322	10.4483	10.2906	10.3511	10.3033	10.3086	10.2679	10.2932	10.1047	10.2678	10.485	10.3963	10.2715
ENSG00000153914	SREK1	SREK1	12.3023	12.5553	12.4772	12.48	12.6104	12.5179	12.4231	12.5168	12.4935	12.4253	12.562	12.385	12.4343	12.7181	12.184	12.1476	12.1995	12.2245	12.3669	12.3849	12.252	12.3846	12.2696	12.3762	12.1574	12.3901	12.5271	12.3055	12.4081	12.3895	12.3464	12.4929	12.2245	12.3041	12.3944
ENSG00000153922	CHD1	CHD1	12.4122	12.6036	12.6414	12.5125	12.6467	12.6559	12.5828	12.5735	12.5742	12.502	12.5315	12.4512	12.4482	12.7605	12.3066	12.4576	12.3315	12.4234	12.5979	12.6289	12.6459	12.7072	12.5652	12.7969	12.558	12.7138	12.7524	12.5842	12.6471	12.7473	12.617	12.564	12.4234	12.6504	12.677
ENSG00000153933	DGKE	DGKE	8.86472	8.88918	8.9977	9.03975	9.06123	8.94842	8.9361	9.00793	8.91456	8.97171	9.11647	8.98546	9.01771	9.03612	8.70262	8.93332	8.89256	8.85619	8.89626	9.00333	8.88986	8.88092	9.1057	9.07312	8.93028	9.19444	9.04999	9.02881	9.04318	8.79831	8.97152	8.98479	8.85619	8.98053	9.01438
ENSG00000153936	HS2ST1	HS2ST1	12.8536	12.9589	12.9881	12.9665	12.9202	12.9481	12.9718	12.9316	12.9813	12.9922	12.9856	12.9008	12.9913	13.1523	12.9403	13.0373	12.9844	12.9652	12.8989	12.9044	12.9836	13.0149	12.9243	13.0095	12.8873	12.8818	12.9547	12.8754	12.8663	12.8216	12.7433	12.9673	12.9652	12.954	12.8572
ENSG00000153944	MSI2	MSI2	12.7883	13.0106	12.9795	12.9715	13.1412	12.9366	12.996	13.0141	12.98	12.9497	13.0741	12.8993	12.928	13.1401	12.5424	12.9417	12.8692	12.8195	12.9245	12.8179	12.8694	12.9053	12.7229	12.8794	12.8019	12.8427	12.9364	12.7338	12.8094	12.8179	12.6757	12.9864	12.8195	12.8328	12.8026
ENSG00000153956	CACNA2D1	CACNA2D1	11.4688	11.7213	11.64	11.6835	11.6126	11.8249	11.8374	11.7398	11.7246	11.8092	11.9606	11.743	11.9727	12.1233	12.3284	12.4357	12.2514	12.3005	12.1864	12.1959	12.2812	12.2139	12.0095	12.1903	11.8561	12.5926	12.3774	12.3779	12.3625	12.0374	12.0774	11.7758	12.3005	12.1245	12.3042
ENSG00000153975	ZUP1	ZUP1	10.2963	10.1758	10.224	10.3136	10.2316	10.3797	10.2564	10.3084	10.2702	10.2297	10.159	10.3317	10.3564	10.4793	10.3618	10.2856	10.2032	10.2963	10.3344	10.3718	10.3408	10.4245	10.2609	10.3186	10.3145	10.3965	10.3622	10.3153	10.3774	10.3689	10.1526	10.2866	10.2963	10.3385	10.3288
ENSG00000153976	HS3ST3A1	HS3ST3A1	9.06119	9.26705	9.12931	9.12708	9.02319	9.04974	9.06219	9.00958	9.00814	9.00221	9.02654	9.01313	8.87	8.81129	9.20354	9.46664	9.3134	9.33024	9.33736	9.18036	9.26457	9.40023	9.22932	9.24261	9.58945	8.90899	9.2371	9.2373	9.21955	9.35169	9.27093	9.0329	9.33024	9.31776	9.20426
ENSG00000153982	GDPD1	GDPD1	10.1311	10.1923	10.1417	10.1373	10.0859	10.2381	10.336	10.2282	10.2212	10.1559	10.2422	10.1952	10.2839	10.2309	10.0142	10.145	9.98519	10.0218	9.94294	9.8998	9.87353	9.89863	9.58958	9.8299	9.85716	9.69646	9.83041	9.75018	9.80188	9.65021	9.61319	10.2014	10.0218	9.82477	9.72372
ENSG00000153989	NUS1	NUS1	12.5516	12.5716	12.4551	12.5407	12.4515	12.5701	12.5311	12.5383	12.4254	12.5573	12.5216	12.5224	12.5082	12.6538	12.5712	12.6696	12.5402	12.5819	12.5466	12.6257	12.6748	12.6558	12.5712	12.6365	12.554	12.4467	12.5637	12.6255	12.5609	12.57	12.4634	12.5285	12.5819	12.6197	12.5384
ENSG00000153993	SEMA3D	SEMA3D	11.4275	11.7075	11.716	11.6571	11.6292	11.7801	11.6445	11.6653	11.7109	11.6242	11.596	11.4889	11.6413	11.7893	11.6302	11.9219	11.6347	11.7664	11.8789	11.8191	11.9061	12.0234	11.765	12.1513	11.7394	12.1405	12.0875	11.9921	11.9233	12.0782	11.9768	11.6484	11.7664	11.9007	12.0331
ENSG00000154001	PPP2R5E	PPP2R5E	12.2215	12.3608	12.3052	12.3089	12.3204	12.2818	12.3039	12.3065	12.2644	12.3518	12.2585	12.2562	12.1529	12.4446	12.2629	12.3549	12.335	12.3213	12.3325	12.3763	12.49	12.4211	12.449	12.5147	12.4171	12.3292	12.4209	12.4056	12.2994	12.412	12.3567	12.2955	12.3213	12.4447	12.3706
ENSG00000154027	AK5	AK5	7.71822	7.85542	7.75963	7.9776	7.73689	8.08719	7.80519	7.83433	7.89671	7.75174	7.81108	7.69303	7.83654	7.75654	7.9707	8.10556	7.73082	7.99514	8.17349	7.7354	8.06534	7.8671	8.03135	8.03695	7.94058	8.28941	7.88123	7.88136	8.03613	8.15038	8.05715	7.82287	7.99514	7.94612	8.04928
ENSG00000154040	CABYR	CABYR	8.28973	8.39382	8.39386	8.31123	8.39635	8.38897	8.23131	8.57967	8.43235	8.39497	8.3784	8.31818	8.36861	8.54481	8.43507	8.19316	8.31698	8.31864	8.32935	8.50316	8.47269	8.24838	8.62157	8.44147	8.43171	8.58114	8.36647	8.42933	8.3638	8.30658	8.52234	8.3873	8.31864	8.45316	8.42828
ENSG00000154059	IMPACT	IMPACT	11.5888	11.6999	11.6678	11.7392	11.6648	11.7077	11.7209	11.7049	11.7425	11.6022	11.6835	11.6388	11.7568	11.888	11.5438	11.6571	11.5753	11.5827	11.5543	11.6396	11.7456	11.7149	11.6515	11.8299	11.5927	11.6838	11.7075	11.7183	11.6455	11.5155	11.5673	11.7004	11.5827	11.6957	11.6396
ENSG00000154065	ANKRD29	ANKRD29	7.28046	7.45932	7.26088	7.46272	7.44943	7.30232	7.43379	7.42718	7.16615	7.48258	7.4753	7.3276	7.48111	7.42077	7.5704	7.37187	7.58744	7.50193	7.47802	7.45709	7.23749	7.05757	7.49965	7.24406	7.43171	7.40042	7.31749	7.43539	7.39749	7.25164	7.24369	7.38783	7.50193	7.32126	7.34102
ENSG00000154079	SDHAF4	SDHAF4	9.78113	9.85738	9.74463	9.81623	9.5363	9.77442	9.85718	9.80356	9.74842	9.82414	9.67193	9.72563	9.66153	9.60311	9.53133	9.37411	9.31807	9.34924	9.17345	9.26762	9.41417	9.33034	9.25157	9.39229	9.61243	9.22807	9.38093	9.423	9.42774	9.51919	9.30406	9.74325	9.34924	9.37807	9.3805
ENSG00000154080	CHST9	CHST9	10.5019	10.6941	10.7555	10.6777	10.7103	10.8734	10.6397	10.7531	10.7984	10.8436	11.0219	11.0707	10.6698	11.1051	10.5033	10.7637	10.5122	10.5917	10.5875	10.4987	10.8106	10.5995	10.7502	10.5689	10.2359	11.1479	10.8131	10.721	10.7981	10.6579	10.5693	10.7939	10.5917	10.5773	10.7845
ENSG00000154099	DNAAF1	DNAAF1	7.53113	7.66908	7.68877	7.51857	7.57642	7.56261	7.60442	7.56502	7.58639	7.6053	7.62426	7.55596	7.36087	7.6302	7.59951	7.69805	7.66292	7.64845	7.63334	7.70461	7.51316	7.61431	7.64137	7.61304	7.72643	7.61887	7.63952	7.53819	7.74384	7.67396	7.699	7.57707	7.64845	7.63549	7.65223
ENSG00000154102	C16orf74	C16orf74	8.08569	7.99726	7.97764	8.12366	7.81815	8.04232	8.19731	7.93219	8.00345	7.85576	8.07646	7.7833	8.07451	7.86155	7.89428	7.93773	7.77666	7.83118	7.71603	7.58872	7.59638	7.73481	7.42207	7.70075	7.88961	7.43695	7.56814	7.74489	7.59906	7.4498	7.53843	7.9878	7.83118	7.65539	7.55621
ENSG00000154114	TBCEL	TBCEL	10.1173	10.025	10.138	10.1694	10.0862	10.1562	10.1246	10.3329	10.2676	10.2616	10.1791	10.0474	10.1629	10.3625	10.1366	10.188	10.136	10.1186	10.0137	10.1739	10.2545	10.2275	10.0508	10.2894	10.1695	10.2804	10.2455	10.197	10.0469	9.9913	10.2018	10.1736	10.1186	10.1943	10.1605
ENSG00000154118	JPH3	JPH3	8.52361	8.57751	8.64597	8.68632	8.90241	8.56665	8.74194	8.45174	8.70392	8.4402	8.74933	8.70749	8.77497	8.4953	8.33727	8.37561	8.56126	8.48738	8.67539	8.27717	8.42708	8.44097	8.4019	8.39112	8.32825	8.60616	8.65562	8.48777	8.543	8.51173	8.44125	8.64053	8.48738	8.37775	8.54092
ENSG00000154122	ANKH	ANKH	11.741	11.711	11.601	11.7468	11.7293	11.5148	11.6379	11.5118	11.6265	11.6745	11.7195	11.7794	11.4732	11.5419	11.5355	11.7145	11.7966	11.6679	11.6251	11.6777	11.7439	11.7641	11.8556	11.6595	11.7465	11.6503	11.5447	11.7208	11.6681	11.7515	11.745	11.6435	11.6679	11.7412	11.6801
ENSG00000154124	OTULIN	OTULIN	11.3436	11.3583	11.3493	11.2796	11.3435	11.4213	11.3455	11.4234	11.4708	11.4533	11.4214	11.3588	11.2705	11.6025	11.4202	11.5531	11.4315	11.4641	11.4515	11.6922	11.6355	11.54	11.6478	11.5662	11.4561	11.5575	11.5736	11.4833	11.4382	11.6375	11.4767	11.3887	11.4641	11.5896	11.5278
ENSG00000154127	UBASH3B	UBASH3B	9.2678	9.27092	9.3095	9.57392	9.42537	9.2664	9.17922	9.28149	9.27868	9.33285	9.11362	8.95261	8.79849	9.05692	9.59478	9.75935	9.73434	9.77876	10.0266	9.61211	9.80702	9.98358	9.85826	10.2596	10.0552	9.98011	9.47447	9.49978	9.63419	10.1789	9.88052	9.22198	9.77876	9.92929	9.77467
ENSG00000154134	ROBO3	ROBO3	7.37106	7.5033	7.23296	7.54493	7.63337	7.30744	7.40672	7.36127	7.31346	7.31651	7.53989	7.7467	7.36568	7.29552	7.46892	7.21347	7.56254	7.44578	7.53819	7.1848	7.30722	7.21553	7.2864	7.05121	7.21938	7.29832	7.36442	7.44944	7.36527	7.29992	7.2887	7.4242	7.44578	7.21076	7.34434
ENSG00000154144	TBRG1	TBRG1	10.4641	10.4505	10.4215	10.4883	10.5691	10.4977	10.4433	10.4775	10.3752	10.5465	10.4989	10.406	10.3734	10.5631	10.3061	10.3867	10.3681	10.3961	10.5236	10.6089	10.4479	10.5068	10.5389	10.5045	10.4747	10.5101	10.4603	10.3309	10.5049	10.5145	10.5165	10.4696	10.3961	10.5136	10.4729
ENSG00000154146	NRGN	NRGN	8.503	8.71683	8.43636	8.73249	8.50173	8.50062	8.56316	8.48215	8.48977	8.42226	8.44573	8.51762	8.51287	8.22818	8.98821	8.67295	8.83271	8.82956	8.82437	8.50771	8.71895	8.7038	8.64642	8.58184	9.00523	8.7195	8.54006	8.79397	8.77858	8.8941	8.68935	8.50377	8.82956	8.69399	8.73593
ENSG00000154153	RETREG1	RETREG1	9.52889	9.56072	9.52376	9.39809	9.55652	9.58079	9.52182	9.54561	9.50408	9.42417	9.60057	9.65649	9.83341	9.85315	9.72014	10.0689	9.88085	9.88393	9.8658	9.68664	9.63877	9.80714	9.37269	9.36856	9.40167	9.17656	9.33345	9.31145	9.37805	9.04763	9.08541	9.57772	9.88393	9.54591	9.22209
ENSG00000154162	CDH12	CDH12	7.88604	8.01403	8.12436	8.16098	8.13964	8.50977	8.59461	8.24745	8.54843	8.42559	8.63163	8.37679	8.5641	8.5191	8.40678	8.42785	8.14674	8.31776	8.28967	8.44383	8.66739	8.24523	8.30927	8.16785	8.3236	9.03169	8.87367	8.36868	8.49083	8.26167	8.35726	8.33875	8.31776	8.35953	8.56397
ENSG00000154174	TOMM70	TOMM70	13.0275	13.0774	13.0304	13.1171	12.9515	13.0777	13.0226	13.0261	12.9987	12.9906	12.9689	12.9115	13.0896	13.1805	13.0476	13.0881	12.9827	13.0268	12.9889	13.0485	13.0464	13.0802	13.1135	13.151	13.0861	13.0673	13.0964	13.1585	13.1587	13.0371	13.0862	13.0336	13.0268	13.0876	13.1007
ENSG00000154175	ABI3BP	ABI3BP	7.46699	7.51442	7.34483	7.66211	7.49165	7.61111	7.6359	7.51919	7.56358	7.71027	7.60908	7.54359	7.56926	7.62734	7.69719	7.50881	7.51877	7.56778	7.54635	7.68969	7.64749	7.7226	7.46645	7.56032	7.57328	7.67691	7.79116	7.67371	7.52334	7.76551	7.54522	7.56209	7.56778	7.60997	7.66264
ENSG00000154188	ANGPT1	ANGPT1	7.88085	8.01792	8.02984	8.10702	8.06943	8.022	8.08015	7.89966	7.87909	8.16777	8.10826	8.09065	8.15488	8.14123	7.66692	7.6968	7.71775	7.6934	7.69215	7.70423	7.72829	7.94842	7.64115	7.73453	7.67349	7.78707	7.87852	7.84054	7.6782	7.61144	7.61925	8.04634	7.6934	7.73835	7.73584
ENSG00000154217	PITPNC1	PITPNC1	10.5165	10.5668	10.5551	10.5064	10.5649	10.5331	10.5285	10.6427	10.5252	10.4663	10.4688	10.5466	10.465	10.52	10.7744	10.7161	10.7592	10.7632	10.8032	10.6976	10.8013	10.7523	10.6369	10.7678	10.8514	10.7948	10.7125	10.7787	10.7805	10.8457	10.6858	10.529	10.7632	10.7512	10.7663
ENSG00000154222	CC2D1B	CC2D1B	10.922	10.7554	10.7897	10.7227	10.8654	10.8043	10.7547	10.7631	10.6237	10.893	10.9435	10.846	10.7349	10.665	10.8572	10.9255	10.9156	10.9283	11.0146	11.049	11.0471	10.9048	11.1858	10.9449	10.9437	11.0385	10.9154	10.993	11.0353	11.0699	11.0918	10.7917	10.9283	11.0126	11.024
ENSG00000154229	PRKCA	PRKCA	12.2125	12.5762	12.5855	12.5341	12.7078	12.566	12.618	12.5094	12.6142	12.6068	12.8299	12.4938	12.5223	12.7228	12.3158	12.6235	12.5467	12.5343	12.651	12.5313	12.5401	12.5066	12.5571	12.4825	12.4844	12.7794	12.6201	12.3887	12.4618	12.4178	12.4259	12.5785	12.5343	12.517	12.5156
ENSG00000154237	LRRK1	LRRK1	7.51708	7.78021	7.58562	7.82694	7.83685	7.70788	7.75062	7.72655	7.83953	7.53864	7.84727	7.87779	7.83632	7.86625	7.54028	7.53394	7.624	7.57919	7.61855	7.63577	7.52566	7.49205	7.60477	7.50659	7.44104	7.73625	7.68693	7.60565	7.69728	7.32606	7.59313	7.75268	7.57919	7.53431	7.60755
ENSG00000154240	CEP112	CEP112	9.28229	9.42828	9.48604	9.60572	9.49509	9.65921	9.64777	9.56772	9.43821	9.43891	9.28027	9.35906	9.45833	9.54877	9.1668	8.98723	8.90448	9.08543	9.28321	9.1601	9.12717	9.11497	9.04858	9.37828	9.43843	9.31361	9.30583	9.15993	9.09518	9.1104	9.13551	9.47826	9.08543	9.21125	9.18674
ENSG00000154252	GAL3ST2	GAL3ST2	7.58527	7.48918	7.55041	7.57455	7.52119	7.48039	7.38548	7.65804	7.39198	7.63309	7.531	7.70011	7.50502	7.42248	7.3648	7.33408	7.39494	7.34474	7.28516	7.46316	7.31832	7.52345	7.33948	7.43579	7.45562	7.45633	7.40381	7.46349	7.50562	7.37755	7.41347	7.53059	7.34474	7.42264	7.43671
ENSG00000154265	ABCA5	ABCA5	8.28312	8.45429	8.5078	8.47339	8.31533	8.46581	8.55322	8.66687	8.48097	8.46265	8.3764	8.0651	8.38198	8.21562	8.37289	8.26595	8.21493	8.27342	8.23992	8.37062	8.30624	8.31598	8.12197	8.90996	8.50541	8.72914	8.73963	8.59248	8.70358	8.72363	8.6861	8.40733	8.27342	8.4217	8.69576
ENSG00000154269	ENPP3	ENPP3	7.35304	7.58453	7.2771	7.67047	7.14818	7.63765	7.59455	7.2668	7.27243	7.42435	7.22671	7.39608	7.35028	7.40822	7.48579	7.40043	7.07992	7.31683	7.30117	7.29816	7.10967	7.249	7.24504	7.2693	7.49055	7.2803	7.10756	7.3966	7.24772	7.23909	7.3006	7.40074	7.31683	7.27695	7.26198
ENSG00000154274	C4orf19	C4orf19	9.87571	9.79747	9.79507	9.91835	9.8391	9.97631	9.90507	9.92251	9.71293	10.1044	9.88933	9.9833	9.95382	10.0637	9.73918	9.73309	9.63427	9.70079	9.69661	9.68921	9.73456	9.61086	9.69875	9.61718	9.60225	9.87524	9.63313	9.68359	9.6848	9.63799	9.57115	9.90979	9.70079	9.6588	9.68098
ENSG00000154277	UCHL1	UCHL1	14.1465	13.8636	13.8695	13.8396	13.9195	13.6601	13.7788	13.7973	13.8267	13.8962	13.6637	14.0523	13.7653	13.7635	15.0561	14.5908	15.046	14.8603	14.7481	14.87	14.8335	14.7837	15.0528	14.6325	14.9899	14.7943	14.5331	14.9165	14.8101	14.9824	14.9005	13.8459	14.8603	14.8604	14.8228
ENSG00000154305	MIA3	MIA3	11.7817	12.0663	12.0065	11.9494	12.0667	12.1187	12.1287	12.0805	12.066	11.9804	12.0475	11.865	11.9945	12.216	11.703	11.7421	11.6503	11.7427	11.8756	11.8046	11.7684	11.7155	11.6042	11.852	11.6844	11.8379	11.8893	11.6334	11.7625	11.7017	11.743	12.0263	11.7427	11.7382	11.7613
ENSG00000154309	DISP1	DISP1	10.2125	10.4365	10.2831	10.438	10.4796	10.3453	10.4181	10.3445	10.5176	10.4789	10.4418	10.4953	10.499	10.5449	10.256	10.5212	10.4951	10.4165	10.3935	10.2955	10.3954	10.2713	10.3781	10.3054	10.0467	10.446	10.4154	10.2916	10.2452	10.2868	10.3025	10.4239	10.4165	10.2821	10.3313
ENSG00000154310	TNIK	TNIK	11.8921	12.1319	11.9905	11.9787	12.0578	12.1773	12.1424	11.9805	12.105	11.9731	12.0114	11.9252	11.9954	12.1952	11.6237	11.9975	11.682	11.8196	11.9752	11.9781	11.9607	11.8701	11.9149	11.9763	11.7852	12.0723	11.9646	11.9426	11.8846	12.1059	11.9742	12.0398	11.8196	11.9142	11.9907
ENSG00000154319	FAM167A	FAM167A	7.37988	7.71181	7.57046	7.44148	7.54224	7.48871	7.49613	7.53939	7.60063	7.58022	7.61985	7.55632	7.52179	7.6516	7.61426	7.59212	7.66062	7.59929	7.53016	7.61705	7.50925	7.37368	7.72904	7.37331	7.51217	7.59154	7.63567	7.62149	7.58569	7.72878	7.49332	7.55004	7.59929	7.51908	7.60941
ENSG00000154328	NEIL2	NEIL2	9.50028	9.76125	9.66114	9.78891	9.69352	9.70647	9.6968	9.72327	9.79264	9.71959	9.59017	9.7616	9.6107	9.47684	9.29756	9.30215	9.27883	9.30793	9.35318	9.31203	9.24826	9.31492	9.27534	9.27673	9.53951	9.39949	9.48339	9.33344	9.25349	9.35288	9.54632	9.67737	9.30793	9.3278	9.39483
ENSG00000154330	PGM5	PGM5	9.07712	9.22728	8.91279	9.16277	8.94151	9.16566	9.12172	9.41758	9.14313	9.01698	8.95915	8.63772	8.70089	8.64759	9.27006	9.27473	9.0822	9.23844	9.32677	9.42845	9.50688	9.27205	9.19954	9.89986	9.66936	9.5128	9.67085	9.84449	9.39512	10.1029	9.88143	9.00942	9.23844	9.49602	9.7346
ENSG00000154358	OBSCN	OBSCN	12.5965	12.9762	13.0052	12.9042	13.1872	12.9206	12.8738	12.9546	13.1551	12.9897	13.3281	12.7267	12.7133	12.8795	11.9223	12.5289	12.3704	12.3474	12.5681	12.5112	12.2686	12.292	12.5688	12.3901	12.3751	12.6954	12.7094	12.2313	12.3808	12.6456	12.6083	12.9436	12.3474	12.401	12.5452
ENSG00000154359	LONRF1	LONRF1	10.8941	10.784	10.9236	10.9278	10.751	10.9108	10.7954	10.9396	10.9156	10.9156	10.6047	10.8617	10.7843	10.9691	11.1131	10.9752	10.9366	10.9919	10.9426	10.9934	10.9886	11.0141	11.0842	11.2444	11.0422	11.0445	11.141	11.0912	10.9904	11.1417	11.0489	10.8555	10.9919	11.0612	11.0763
ENSG00000154370	TRIM11	TRIM11	11.506	11.3839	11.4449	11.3259	11.4053	11.3066	11.3592	11.3081	11.4305	11.4986	11.5377	11.5138	11.2574	11.0637	11.4516	11.339	11.4821	11.4072	11.3559	11.4472	11.3093	11.3271	11.5329	11.213	11.4632	11.3869	11.3849	11.4471	11.3368	11.6033	11.537	11.3815	11.4072	11.3821	11.4493
ENSG00000154380	ENAH	ENAH	14.0763	14.2003	14.1938	14.1125	14.2576	14.2168	14.2546	14.1689	14.2039	14.176	14.2797	14.0903	14.146	14.2871	14.0773	14.2427	14.1672	14.1937	14.2875	14.2433	14.2879	14.2604	14.1535	14.2671	14.1586	14.2198	14.3057	14.1124	14.2159	14.2355	14.1753	14.1903	14.1937	14.2285	14.2108
ENSG00000154415	PPP1R3A	PPP1R3A	7.21623	7.18322	7.17185	7.17029	7.16872	7.23354	7.3945	7.2322	7.33744	7.15627	7.26583	7.26583	7.26583	7.26583	7.32391	7.20383	7.23354	7.22939	7.15627	7.37585	7.27092	7.18308	7.17912	7.26583	7.26583	7.44551	7.29275	7.39716	7.31994	7.26583	7.26583	7.23768	7.22939	7.25677	7.33117
ENSG00000154429	CCSAP	CCSAP	10.4412	10.5819	10.4841	10.5413	10.4717	10.5078	10.4641	10.5622	10.5222	10.4887	10.5046	10.4194	10.4238	10.6466	10.4383	10.6522	10.5254	10.5289	10.4999	10.5975	10.6952	10.7463	10.5454	10.828	10.5163	10.5134	10.5541	10.6001	10.5088	10.61	10.4601	10.5043	10.5289	10.6548	10.5411
ENSG00000154447	SH3RF1	SH3RF1	10.9596	10.9649	10.8928	11.0715	10.9571	11.071	11.0128	10.939	10.941	11.068	11.0519	11.026	10.8792	11.0573	10.73	10.918	10.7277	10.8064	10.8499	10.8257	11.0149	11.0275	10.8255	10.9419	10.8253	11.1546	10.9158	10.9315	11.011	11.0474	10.9708	10.9923	10.8064	10.9101	11.0052
ENSG00000154473	BUB3	BUB3	12.9426	12.841	12.8797	12.9548	12.9012	12.8509	12.8849	12.8904	12.8292	12.8548	12.8318	12.8821	12.8555	12.897	13.1864	13.1199	13.192	13.1646	13.1602	13.1702	13.0981	13.1586	13.1689	13.1814	13.2615	13.0673	12.9426	13.0287	13.0853	12.9764	13.0108	12.8783	13.1646	13.1731	13.0185
ENSG00000154479	CCDC173	CFAP210	7.6416	7.65801	7.70137	7.66247	7.68231	7.741	7.69148	7.79609	7.49926	7.76173	7.80014	7.39986	7.67589	7.75941	7.79776	7.69032	7.68244	7.74696	7.81732	7.64833	7.71996	7.57062	7.67394	7.85379	7.67091	7.77084	7.76892	7.71838	7.78964	7.74987	7.66163	7.67647	7.74696	7.68959	7.74321
ENSG00000154485	MMP21	MMP21	7.35874	7.18506	7.52297	7.08146	7.37802	7.17118	7.48838	7.18091	7.26999	7.43534	7.32321	7.2485	7.28372	7.36249	7.26139	7.33216	7.46782	7.33257	7.26892	7.34784	7.44025	7.18091	7.54233	7.37225	7.45544	7.35779	7.42389	7.28907	7.39472	7.30098	7.37142	7.30643	7.33257	7.38984	7.35631
ENSG00000154511	FAM69A	DIPK1A	9.72419	9.67355	9.62304	9.71368	9.63411	9.64199	9.76377	9.59111	9.71407	9.53533	9.70429	9.61153	9.83575	9.77176	9.58632	9.43752	9.52764	9.48833	9.40183	9.26104	9.47455	9.33544	9.38199	9.39738	9.27875	9.35175	9.13637	9.42457	9.29838	9.21824	9.14048	9.6813	9.48833	9.35486	9.26163
ENSG00000154518	ATP5MC3	ATP5MC3	13.92	13.8449	13.7038	13.8544	13.6351	13.8163	13.8229	13.8067	13.6873	13.8605	13.6859	13.9407	13.8359	13.5513	14.0459	13.8517	13.8417	13.8747	13.7596	13.819	13.8998	13.8487	13.7987	13.7358	14.0294	13.6936	13.7065	13.8921	13.8401	13.8447	13.8183	13.7833	13.8747	13.8552	13.7992
ENSG00000154529	CNTNAP3B	CNTNAP3B	8.11751	8.41031	8.48226	8.38295	8.53941	8.37408	8.5235	8.34742	8.24211	8.51627	8.43935	8.16034	8.37006	8.28159	8.01895	8.50345	8.34209	8.34565	8.51812	8.3704	8.47016	8.49499	8.33987	8.59707	8.62176	8.52817	8.51544	8.20683	8.43376	8.47097	8.33607	8.37051	8.34565	8.48238	8.4152
ENSG00000154537	FAM27C	None	7.7335	7.59672	7.53085	7.52756	7.50646	7.50968	7.5974	7.55888	7.64846	7.39982	7.62273	7.3914	7.4678	7.42814	7.58069	7.57476	7.58982	7.56241	7.50436	7.42964	7.45108	7.57694	7.20591	7.37437	7.55683	7.28889	7.41478	7.59935	7.44431	7.5469	7.58485	7.5371	7.56241	7.43246	7.47985
ENSG00000154545	MAGED4	MAGED4	9.07544	9.17876	9.2436	9.34964	9.41621	9.55963	8.67912	10.4273	9.29432	9.35853	8.99386	9.47958	9.10626	8.88376	9.55791	9.82091	9.48238	9.75301	10.1509	9.35025	9.45463	9.1555	9.13623	10.3241	9.03963	9.42207	9.53782	9.0596	9.10381	9.30533	9.47969	9.289	9.75301	9.41006	9.31805
ENSG00000154548	SRSF12	SRSF12	10.1715	10.3682	10.4103	10.3528	10.4178	10.3623	10.4314	10.4787	10.2455	10.4105	10.2336	10.302	10.5152	10.4306	10.3865	10.1789	10.3125	10.3083	10.3555	10.1972	10.3788	10.3437	10.0854	10.4139	10.3997	10.3944	10.4077	10.3458	10.2927	10.1663	10.2196	10.3665	10.3083	10.3031	10.3044
ENSG00000154553	PDLIM3	PDLIM3	7.84373	7.73389	7.75175	7.78387	7.85366	7.68094	7.89497	7.75237	7.8365	7.7345	7.79573	7.73747	7.71249	7.6454	7.98299	8.04851	8.14582	8.05839	8.05624	7.95699	8.07619	7.92451	7.99695	8.16304	7.97847	8.0685	7.61081	7.74206	7.94602	8.03076	7.76239	7.76838	8.05839	8.01602	7.86009
ENSG00000154556	SORBS2	SORBS2	9.82845	10.0956	10.0588	9.9777	9.93596	10.2295	10.258	10.1028	9.98237	9.87721	10.0035	9.99367	10.0187	10.0377	9.42044	9.39757	9.16176	9.3627	9.47104	9.35314	9.40674	9.28387	9.15173	9.6644	9.35787	9.30883	9.61454	9.54991	9.32959	9.39354	9.17442	10.0286	9.3627	9.36962	9.39514
ENSG00000154582	ELOC	ELOC	11.6934	11.5174	11.4999	11.5338	11.3637	11.5924	11.4653	11.5625	11.4569	11.3326	11.3202	11.5314	11.6395	11.3049	11.7392	11.4592	11.432	11.5377	11.5203	11.5766	11.6615	11.7213	11.5227	11.5999	11.8131	11.4039	11.3739	11.6334	11.5829	11.6327	11.4186	11.4867	11.5377	11.6492	11.5076
ENSG00000154608	CEP170P1	CEP170P1	7.81328	8.11813	7.98099	8.00589	8.13316	7.92436	8.10458	7.97407	8.1462	7.90129	8.07862	7.75637	8.00626	8.19495	7.77496	7.9793	8.02428	7.93877	7.97656	7.91051	8.09785	7.74235	8.17425	8.09607	7.90549	8.05449	8.11646	8.03742	7.97966	7.89595	8.16389	8.00987	7.93877	7.98776	8.04131
ENSG00000154620	TMSB4Y	TMSB4Y	7.75131	7.76844	7.81347	7.77583	7.67847	7.82269	7.82687	7.61064	7.62575	7.66239	7.60317	7.66175	7.64378	7.76522	7.58444	7.76137	7.54694	7.65465	7.72584	7.70533	7.74246	7.7619	7.83769	7.75885	8.01514	7.50321	7.81827	7.74199	7.73989	7.69416	7.73625	7.71499	7.65465	7.80356	7.70563
ENSG00000154639	CXADR	CXADR	12.6108	12.7924	12.6893	12.7281	12.7487	12.7135	12.7196	12.8031	12.708	12.6874	12.7983	12.7526	12.7365	12.8476	12.5506	12.7349	12.6728	12.648	12.6336	12.5994	12.7794	12.7382	12.5353	12.7154	12.5911	12.589	12.7279	12.6605	12.6787	12.5472	12.5275	12.7383	12.648	12.6598	12.6218
ENSG00000154640	BTG3	BTG3	10.2583	10.287	10.0978	10.3025	10.1081	10.1307	10.2	10.3233	10.2061	10.2394	10.0375	10.2224	10.2945	10.3087	10.1903	10.0428	10.1477	10.0629	9.87075	9.9444	10.2328	10.0721	9.98204	10.1157	10.0926	10.11	9.82012	10.1825	10.0395	9.97435	10.0071	10.2154	10.0629	10.0733	10.0222
ENSG00000154642	C21orf91	C21orf91	10.832	10.832	10.8753	10.901	10.8235	10.9062	10.7719	10.8695	10.8883	10.9516	10.9198	10.7151	10.8923	11.0494	10.8407	10.89	10.8076	10.8404	10.8233	10.79	11.0438	11.0021	10.9666	10.9927	10.7945	10.8033	10.9665	10.7099	10.9012	10.9094	10.7707	10.8734	10.8404	10.9316	10.8435
ENSG00000154645	CHODL	CHODL	8.05207	7.90423	7.99425	7.93337	7.96524	7.99966	8.02035	8.09644	8.10455	7.92838	7.8861	7.86263	8.24264	8.06917	8.04938	8.05802	8.03877	8.03421	7.99067	8.13086	7.99951	8.05816	7.88305	8.137	7.94007	8.12743	8.09718	8.03628	8.15524	7.93584	8.16544	8.00422	8.03421	8.02477	8.08624
ENSG00000154654	NCAM2	NCAM2	8.05628	8.242	8.2942	8.18702	8.07583	8.3543	8.31604	8.24637	8.21092	8.19456	8.24377	8.23213	8.24679	8.32439	8.19063	8.43634	8.11227	8.23624	8.2057	8.07174	8.28582	8.11329	8.1631	8.30681	8.19364	8.43833	8.28479	8.31716	8.32929	8.11543	8.19722	8.23033	8.23624	8.18907	8.28037
ENSG00000154678	PDE1C	PDE1C	7.529	7.35156	7.44281	7.82324	7.61859	7.55743	7.77051	7.3974	7.65861	7.44531	7.46568	7.5368	7.59016	7.42686	7.74293	7.42491	7.60771	7.62129	7.7096	7.54796	7.47012	7.4801	7.63613	7.85948	7.59548	7.72561	7.55925	7.45799	7.51519	7.46857	7.50652	7.54386	7.62129	7.59821	7.53885
ENSG00000154710	RABGEF1	RABGEF1	8.47786	8.3056	8.4666	8.29202	8.32716	8.38363	8.51555	8.17158	8.32292	8.44531	8.43187	8.48922	8.31003	8.25371	8.36141	8.27886	8.28556	8.29825	8.26718	8.21448	8.2065	8.31789	8.17459	8.10933	8.29043	8.21889	8.29834	8.32307	8.24047	8.40174	8.19398	8.37093	8.29825	8.21887	8.27941
ENSG00000154719	MRPL39	MRPL39	10.9236	10.8334	10.7759	10.7411	10.6166	10.7847	10.8854	10.8475	10.7229	10.7419	10.5098	10.811	10.6376	10.7125	11.0817	10.8159	10.8489	10.8805	10.7755	10.8509	10.8967	10.8341	10.6976	11.066	10.9298	10.6578	10.7411	10.936	10.8601	10.9167	10.8372	10.7531	10.8805	10.8792	10.8248
ENSG00000154721	JAM2	JAM2	7.77306	7.81115	7.54134	7.92307	7.64641	7.72731	7.42954	7.83087	7.6881	7.59064	7.69667	7.67587	7.61342	7.65147	7.72576	7.5204	7.5618	7.60347	7.60592	7.77918	7.56728	7.74668	7.80379	7.85499	7.56689	7.4623	7.7995	7.74741	7.81741	7.80544	7.79214	7.68564	7.60347	7.7198	7.73736
ENSG00000154723	ATP5PF	ATP5PF	11.7165	11.6817	11.5869	11.6826	11.5132	11.6547	11.7927	11.6794	11.535	11.6784	11.372	11.7448	11.7914	11.6942	11.9737	11.7469	11.788	11.791	11.6556	11.6963	11.7915	11.6862	11.5991	11.7123	11.8765	11.5557	11.5368	11.7744	11.6384	11.4987	11.5581	11.6517	11.791	11.727	11.5937
ENSG00000154727	GABPA	GABPA	11.1985	11.3148	11.2889	11.3178	11.2943	11.4206	11.3744	11.3999	11.3615	11.4091	11.3706	11.3547	11.4637	11.6345	11.2406	11.471	11.2682	11.3171	11.2887	11.4121	11.5084	11.4701	11.2829	11.4119	11.2664	11.4815	11.4568	11.393	11.3162	11.301	11.1759	11.3717	11.3171	11.392	11.3541
ENSG00000154734	ADAMTS1	ADAMTS1	11.5879	11.7766	11.7311	11.868	11.8743	11.9514	11.8691	11.9129	12.0464	12.0477	12.053	12.1473	11.9808	11.9634	11.7999	11.9719	11.8292	11.8656	11.8613	12.0747	12.0301	11.8897	12.0322	11.7853	11.8096	12.4675	12.0365	11.8446	11.934	11.9758	11.8572	11.915	11.8656	11.9369	12.0193
ENSG00000154736	ADAMTS5	ADAMTS5	7.26204	7.18587	7.22931	7.22774	7.14815	7.20792	7.23114	7.23114	7.18975	7.18975	7.09649	6.9329	7.24737	7.3372	7.15697	7.33251	7.20792	7.22179	7.18975	7.25903	7.39353	7.41617	7.23114	7.48827	7.37634	7.47196	7.39355	7.36018	7.6058	7.30538	7.63908	7.19405	7.22179	7.36075	7.46266
ENSG00000154743	TSEN2	TSEN2	10.5155	10.3925	10.408	10.4093	10.4283	10.4968	10.5561	10.384	10.4056	10.3675	10.3805	10.4385	10.3941	10.6686	10.6151	10.5093	10.5026	10.5534	10.5863	10.9565	10.746	10.7149	10.8649	10.8135	10.7872	10.616	10.8794	10.8218	10.7754	10.6899	10.751	10.4461	10.5534	10.8138	10.7556
ENSG00000154760	SLFN13	SLFN13	11.8276	12.0555	12.1711	12.1733	12.0766	12.15	12.114	12.1385	12.1977	12.1312	12.1157	12.0823	12.2113	12.3054	11.6207	11.617	11.5697	11.5947	11.5713	11.6005	11.5445	11.5228	11.714	11.7622	11.574	12.063	11.6866	11.5932	11.7339	11.5181	11.5531	12.125	11.5947	11.6197	11.6913
ENSG00000154767	XPC	XPC	11.3114	11.2798	11.3823	11.3428	11.3826	11.4323	11.4469	11.2801	11.4082	11.3061	11.4076	11.3383	11.1497	11.2584	11.0601	10.9724	10.9441	11.0388	11.1785	11.1388	11.0414	11.123	11.0552	11.1442	11.1874	11.3756	11.3148	11.1755	11.2522	11.3391	11.3621	11.3376	11.0388	11.115	11.3032
ENSG00000154781	CCDC174	CCDC174	10.7479	10.9668	10.8393	10.8313	10.8636	10.8879	10.9298	10.9236	10.8344	10.8096	10.8135	10.8306	10.9484	10.9661	10.8918	10.7592	10.8049	10.8218	10.8315	10.7804	10.7394	10.737	10.6001	10.8351	10.654	10.7423	10.8705	10.848	10.8259	10.8123	10.6578	10.8709	10.8218	10.7243	10.7928
ENSG00000154803	FLCN	FLCN	10.7534	10.7907	10.8037	10.7954	10.9789	10.7502	10.8499	10.8088	10.8191	10.9128	11.0484	10.976	11.0443	10.8365	11.0058	10.9626	11.1581	11.0391	11.0299	10.9955	10.8103	10.8165	10.9297	10.653	10.7949	11.132	10.948	10.9404	10.9611	10.7955	10.8804	10.8692	11.0391	10.8333	10.9429
ENSG00000154813	DPH3	DPH3	11.4259	11.3105	11.3678	11.293	11.3013	11.3183	11.3105	11.3936	11.2248	11.352	11.2672	11.2722	11.279	11.2799	11.6726	11.7034	11.6774	11.6816	11.6732	11.7761	11.8241	11.8201	11.7369	11.9339	11.8081	11.7578	11.6702	11.8102	11.7858	11.7878	11.7974	11.314	11.6816	11.8165	11.7682
ENSG00000154814	OXNAD1	OXNAD1	10.4075	10.2651	10.3466	10.2098	10.373	10.2708	10.3208	10.3435	10.2332	10.1969	10.3415	10.2453	10.3355	10.343	10.3528	10.3706	10.4286	10.3971	10.4363	10.6365	10.5726	10.6182	10.4831	10.5323	10.64	10.5469	10.5768	10.706	10.6211	10.5719	10.5523	10.3023	10.3971	10.5805	10.5958
ENSG00000154822	PLCL2	PLCL2	10.4193	10.4716	10.5085	10.3299	10.3901	10.4517	10.5168	10.3636	10.3879	10.3311	10.3967	10.4215	10.32	10.5388	10.5394	10.7298	10.5868	10.6208	10.6272	10.6893	10.5781	10.6698	10.5556	10.7401	10.5785	10.6863	10.6069	10.7453	10.7134	10.7227	10.5717	10.4177	10.6208	10.6352	10.6744
ENSG00000154832	CXXC1	CXXC1	12.5097	12.3256	12.3775	12.358	12.4754	12.4474	12.4318	12.3814	12.3908	12.4067	12.4848	12.5999	12.4163	12.2212	12.7923	12.6549	12.722	12.7532	12.8438	12.8305	12.6672	12.7447	12.6752	12.5179	12.7669	12.7758	12.7692	12.715	12.7774	12.7885	12.8181	12.4162	12.7532	12.7004	12.774
ENSG00000154839	SKA1	SKA1	11.2576	11.0272	11.1978	11.2438	11.0628	11.1278	11.1776	11.1633	11.2169	11.1487	11.047	11.2222	11.1604	11.1003	11.5004	11.4567	11.4591	11.433	11.3159	11.3883	11.4942	11.4765	11.5066	11.5234	11.6603	11.6364	11.2778	11.4301	11.5205	11.4833	11.3262	11.1538	11.433	11.5082	11.4457
ENSG00000154845	PPP4R1	PPP4R1	13.0089	13.0102	13.0123	13.0145	13.0204	13.0632	13.0535	13.0489	13.0383	13.0237	13.0383	13.0464	13.0396	13.1158	13.2605	13.3165	13.2545	13.2796	13.2869	13.3359	13.3533	13.2748	13.3388	13.3513	13.2651	13.3369	13.3203	13.3258	13.2813	13.2978	13.2379	13.0381	13.2796	13.3199	13.3
ENSG00000154856	APCDD1	APCDD1	8.15611	8.29944	8.14457	8.20249	8.26377	8.03439	8.23836	8.22679	8.22415	8.24118	8.12894	8.17813	8.34832	7.99815	7.99202	8.27379	8.32628	8.1689	8.08352	8.32711	8.1864	8.20431	8.1911	8.24951	8.27265	8.33308	8.23489	8.29864	8.34492	8.518	8.1904	8.19177	8.1689	8.23851	8.31999
ENSG00000154864	PIEZO2	PIEZO2	8.85344	8.95517	8.92703	9.03783	9.21794	9.04231	9.10665	9.12958	9.1278	8.82518	9.31702	8.9232	8.97963	9.1904	9.20721	9.62236	9.50406	9.50114	9.67093	9.60546	9.42471	9.29253	9.46626	9.445	9.47975	9.83957	9.61141	9.53595	9.60087	9.46997	9.44966	9.04523	9.50114	9.45228	9.58457
ENSG00000154889	MPPE1	MPPE1	9.62851	9.69916	9.78618	9.72669	9.85137	9.68344	9.73903	9.7361	9.67183	9.83714	9.73804	9.82103	9.83801	9.71983	9.49109	9.64931	9.6866	9.62173	9.65992	9.65681	9.43943	9.64783	9.48615	9.51716	9.59009	9.6784	9.54563	9.53123	9.47332	9.41031	9.52635	9.74831	9.62173	9.55625	9.52754
ENSG00000154898	CCDC144CP	CCDC144CP	8.20987	8.15019	8.26797	8.18744	8.33466	8.18044	8.06789	8.21251	8.12333	8.14035	8.2863	7.99067	8.14756	8.58424	7.77866	7.92663	7.94252	7.917	8.02018	7.98008	7.97019	7.9874	8.13789	8.02616	7.87958	8.00163	7.98535	7.95464	8.02555	7.89621	7.942	8.20596	7.917	7.99688	7.96756
ENSG00000154914	USP43	USP43	8.56112	8.73552	8.67928	8.61703	8.62701	8.56352	8.50581	8.63221	8.71708	8.5997	8.81961	8.71365	8.68426	8.62382	8.55119	8.50314	8.60142	8.5164	8.40985	8.56128	8.32549	8.44974	8.5953	8.32361	8.40252	8.76036	8.39402	8.65125	8.58954	8.38619	8.68044	8.64854	8.5164	8.44299	8.57697
ENSG00000154917	RAB6B	RAB6B	9.38149	9.34488	9.19333	9.34648	9.33212	9.28275	9.39707	9.36564	9.4107	9.1597	9.35781	9.30704	9.22321	9.13641	9.25546	9.22981	9.27733	9.25732	9.26667	9.28483	9.21959	9.34649	8.93503	9.28839	9.24179	9.27326	9.1018	9.38454	9.13713	9.38921	9.20178	9.30276	9.25732	9.21935	9.24795
ENSG00000154920	EME1	EME1	9.96378	10.1696	10.1856	10.0086	10.0059	10.042	9.92758	9.97192	9.93926	9.92733	9.84323	10.1303	9.82678	9.94735	9.82375	9.7898	9.7638	9.81368	9.87739	9.88917	9.94625	9.92875	10.2015	10.1231	10.0478	10.076	9.84936	10.0778	10.0507	10.1216	10.0483	9.9921	9.81368	10.0228	10.0373
ENSG00000154928	EPHB1	EPHB1	7.65273	7.32246	7.28963	7.44208	7.45056	7.20977	7.41394	7.45034	7.36384	7.55616	7.46577	7.64761	7.37389	7.40027	7.72975	7.78298	7.98755	7.76596	7.56357	7.71408	7.73157	7.77443	7.53866	7.69196	7.49322	7.68503	7.66015	7.70139	7.90136	7.52993	7.89507	7.43136	7.76596	7.65732	7.72882
ENSG00000154945	ANKRD40	ANKRD40	12.3274	12.4292	12.3584	12.3981	12.3778	12.4278	12.4114	12.4091	12.4166	12.3634	12.3586	12.2867	12.354	12.4276	12.3581	12.4857	12.3739	12.4199	12.4618	12.3971	12.5104	12.432	12.4116	12.494	12.456	12.3622	12.4216	12.3234	12.395	12.4705	12.3571	12.3819	12.4199	12.4502	12.3883
ENSG00000154957	ZNF18	ZNF18	9.2371	9.22149	9.2692	9.38042	9.26108	9.28313	9.22286	9.15372	9.25905	9.3287	9.2199	9.21431	9.27139	9.18603	9.20312	9.09921	9.12387	9.1564	9.19942	9.01858	9.19852	9.18606	9.30408	9.16307	9.22624	9.32823	9.18807	9.09898	9.24515	9.24356	9.31709	9.2506	9.1564	9.18276	9.23685
ENSG00000154978	VOPP1	VOPP1	12.2859	12.1358	12.2142	12.1906	12.1994	12.0859	12.1308	12.1166	12.2118	12.065	12.1295	12.2742	12.1357	11.9419	12.409	12.392	12.4899	12.4246	12.4074	12.3556	12.4178	12.406	12.5249	12.3822	12.5409	12.3327	12.3374	12.4467	12.3855	12.4957	12.3701	12.1512	12.4246	12.4379	12.3947
ENSG00000155008	APOOL	APOOL	11.3964	11.5622	11.5283	11.5359	11.6559	11.4954	11.7124	11.4902	11.6087	11.4874	11.6497	11.4582	11.6093	11.7102	11.2013	11.4488	11.4397	11.3708	11.3936	11.2842	11.4352	11.3662	11.2149	11.4062	11.2584	11.415	11.4126	11.3708	11.2967	11.1018	11.376	11.5643	11.3708	11.3275	11.3288
ENSG00000155016	CYP2U1	CYP2U1	9.16511	9.14328	9.19782	9.08916	9.14924	9.11272	9.17866	9.29929	9.25602	9.31378	9.22585	9.25074	9.02293	9.28379	9.52319	9.52371	9.58137	9.50205	9.37995	9.62892	9.55958	9.47398	9.52355	9.66978	9.41846	9.35742	9.47917	9.2623	9.43499	9.38717	9.36174	9.19203	9.50205	9.54571	9.38046
ENSG00000155026	RSPH10B	RSPH10B	7.65882	7.58558	7.74782	7.67937	7.63378	7.62892	7.80116	7.68915	7.81887	7.7991	7.69651	7.67532	7.8787	7.67926	7.70148	7.73043	7.76008	7.67669	7.51477	7.81826	7.5897	7.68574	7.6591	7.76412	7.71467	7.84618	7.71285	7.71612	7.63125	7.59082	7.63918	7.71231	7.67669	7.70526	7.6894
ENSG00000155034	FBXL18	FBXL18	10.1043	10.3875	10.292	10.1937	10.5169	10.2477	10.2315	10.3121	10.4604	10.4848	10.6906	10.4631	10.0252	10.1925	9.96164	10.6425	10.4772	10.3961	10.5033	10.7185	10.7454	10.4966	10.9093	10.3337	10.6726	10.8977	10.7637	10.4689	10.632	10.8786	10.8463	10.3287	10.3961	10.646	10.7479
ENSG00000155052	CNTNAP5	CNTNAP5	7.18077	7.35007	7.10914	7.41987	7.32764	7.42817	7.47217	7.23781	7.06324	7.32178	7.16748	7.14544	7.25434	7.21149	7.15571	7.46446	7.1775	7.34214	7.5709	7.37551	7.36316	7.37297	7.18473	7.45605	7.46943	7.50345	7.34975	7.54336	7.22691	7.49251	7.45498	7.26353	7.34214	7.37031	7.42849
ENSG00000155066	PROM2	PROM2	8.26354	8.37656	8.37592	8.27266	8.46639	8.18494	8.23302	8.36499	8.25679	8.3629	8.2783	8.14223	8.34683	8.30688	7.83143	7.95478	8.0925	7.97516	8.02193	8.05013	8.02776	8.02764	8.10081	8.11476	8.04459	8.05638	8.07331	8.0906	8.01273	8.20462	8.05803	8.30228	7.97516	8.06095	8.08261
ENSG00000155085	AK9	AK9	9.32969	9.22448	9.30901	9.20881	9.26562	9.33849	9.33522	9.35281	9.26946	9.28251	9.26255	9.22004	9.36864	9.42317	9.20775	9.12381	9.10977	9.14893	9.1544	9.1061	9.05537	9.09412	8.89715	9.16359	8.92562	8.91033	8.9316	8.92285	8.91582	8.92253	8.78925	9.29932	9.14893	9.04033	8.89873
ENSG00000155090	KLF10	KLF10	10.9025	11.1238	10.9121	11.2103	10.9793	10.9455	11.0573	11.0384	11.0816	11.1408	10.8918	10.9185	11.1036	10.899	10.8439	10.7371	10.8419	10.7728	10.6684	10.444	10.5129	10.5461	10.4376	10.6394	10.5703	10.6632	10.5709	10.5778	10.5648	10.7093	10.6079	11.0146	10.7728	10.525	10.6157
ENSG00000155093	PTPRN2	PTPRN2	8.61505	8.53403	8.68635	8.61528	8.58967	8.73872	8.62731	8.79745	8.74857	8.62505	8.83154	8.69836	8.60894	8.49962	8.7137	8.79013	8.63716	8.71761	8.72943	8.77769	8.74761	8.74755	8.65462	8.68955	8.91409	8.84171	9.23318	8.96111	8.87742	8.85942	8.94938	8.65828	8.71761	8.75519	8.9537
ENSG00000155096	AZIN1	AZIN1	13.8392	13.8679	13.8583	13.9325	13.776	13.9037	13.8215	13.8424	13.8643	13.7891	13.7701	13.8109	13.7902	13.9383	13.6972	13.748	13.6285	13.689	13.6824	13.6482	13.7715	13.7598	13.7868	13.8271	13.7791	13.7345	13.7551	13.7687	13.7811	13.7672	13.7244	13.8432	13.689	13.7621	13.7552
ENSG00000155097	ATP6V1C1	ATP6V1C1	11.5503	11.3762	11.4922	11.4701	11.4323	11.4876	11.4416	11.4497	11.4996	11.4158	11.4717	11.434	11.4291	11.5795	11.6353	11.7883	11.6736	11.6948	11.6819	11.5311	11.6134	11.5701	11.6455	11.6445	11.5175	11.5799	11.5969	11.5922	11.6086	11.5882	11.5458	11.4664	11.6948	11.587	11.5853
ENSG00000155099	PIP4P2	PIP4P2	10.4361	10.4151	10.4083	10.452	10.2557	10.3482	10.433	10.3307	10.19	10.3487	10.1754	10.1277	10.1958	10.2823	10.4224	10.4435	10.3697	10.4037	10.3792	10.1062	10.2854	10.3185	10.1695	10.6102	10.3803	10.0558	10.0794	10.2834	10.1888	10.2742	10.1923	10.3142	10.4037	10.3117	10.179
ENSG00000155100	OTUD6B	OTUD6B	9.96511	9.89489	9.9505	9.96614	9.81294	10.019	9.9147	9.96984	9.81889	9.94217	9.89193	9.9131	9.90175	10.1192	10.0896	10.1854	9.99215	10.0768	10.0402	10.0583	10.0602	10.1782	9.97242	10.2028	10.0278	10.0597	10.1199	10.1746	10.1406	10.0747	9.94358	9.93429	10.0768	10.0833	10.0855
ENSG00000155111	CDK19	CDK19	10.8837	11.0492	10.9875	11.0658	11.031	11.0738	11.038	10.9618	11.1723	11.0051	11.1403	11.0229	11.0087	11.1793	10.8666	10.8905	10.8424	10.8719	10.8883	10.6874	10.783	10.7752	10.7487	10.7524	10.5589	10.9236	10.8187	10.7479	10.7335	10.7696	10.7667	11.0442	10.8719	10.7176	10.7933
ENSG00000155115	GTF3C6	GTF3C6	12.0061	11.7805	11.8265	11.8244	11.7495	12.0583	12.0801	12.0552	11.8321	11.8944	11.6585	11.9438	11.9811	11.9025	12.4215	11.9875	11.9707	12.1295	12.1382	12.3083	12.4383	12.1263	12.1358	12.3955	12.3912	12.3001	12.2091	12.2946	12.2661	12.2118	12.209	11.8995	12.1295	12.2992	12.2484
ENSG00000155158	TTC39B	TTC39B	9.96455	9.99627	10.0162	10.0209	9.98429	9.99796	9.99825	10.0708	10.1458	9.93843	10.1253	9.69814	9.90161	10.3533	9.4716	9.85302	9.66405	9.64689	9.5989	9.83846	9.72569	9.82048	9.71165	9.88148	9.73509	9.70957	9.82558	9.68609	9.77367	9.83807	9.56419	10.0151	9.64689	9.78548	9.73286
ENSG00000155189	AGPAT5	AGPAT5	12.1625	12.2339	12.2285	12.1622	12.1445	12.1208	12.1668	12.178	12.253	12.1662	12.0505	12.0329	12.1181	12.2382	12.208	12.2341	12.2531	12.2127	12.1557	12.3355	12.2859	12.388	12.2793	12.4345	12.3461	12.1508	12.2206	12.2222	12.1834	12.3181	12.2414	12.1611	12.2127	12.3449	12.2227
ENSG00000155229	MMS19	MMS19	12.9605	12.8194	12.7816	12.8716	12.6739	12.6971	12.6775	12.6434	12.7644	12.649	12.7084	12.7618	12.734	12.7173	12.7901	12.7939	12.8054	12.7554	12.6321	12.6045	12.5842	12.6885	12.8324	12.6055	12.7278	12.5117	12.4876	12.7775	12.7115	12.6864	12.6798	12.7471	12.7554	12.6738	12.6424
ENSG00000155252	PI4K2A	PI4K2A	11.1735	11.1446	11.0678	11.1079	11.1533	10.9464	11.1198	11.1028	11.212	11.0958	11.172	11.2027	11.0464	10.9075	11.335	11.226	11.4626	11.3053	11.1975	11.2884	11.4677	11.3351	11.3741	11.351	11.3566	11.3415	11.2948	11.4157	11.3388	11.435	11.4149	11.1038	11.3053	11.3621	11.3734
ENSG00000155254	MARVELD1	MARVELD1	12.4979	12.3404	12.3637	12.4335	12.2714	12.3056	12.3399	12.3047	12.5632	12.4827	12.5084	12.5735	12.4138	12.1892	12.7725	12.7444	12.7881	12.6946	12.4734	12.5493	12.7821	12.6932	12.7907	12.4516	12.7239	12.7532	12.6378	12.7348	12.6699	12.7703	12.7272	12.3991	12.6946	12.6651	12.7155
ENSG00000155256	ZFYVE27	ZFYVE27	11.5875	11.5793	11.6255	11.5675	11.6992	11.5837	11.5673	11.5621	11.6172	11.7137	11.7838	11.8678	11.7515	11.3465	11.6115	11.5669	11.6713	11.6226	11.6408	11.6838	11.4641	11.6123	11.5992	11.3082	11.5612	11.7601	11.4731	11.4939	11.5569	11.5557	11.5662	11.6323	11.6226	11.5381	11.5676
ENSG00000155265	GOLGA7B	GOLGA7B	7.86573	7.83665	7.82263	7.89723	7.87591	7.98803	7.97731	7.8786	7.81935	8.02767	7.87574	7.90711	8.04054	7.97341	7.65852	7.99191	7.73178	7.80653	7.84392	7.8738	7.91605	7.77301	7.88079	7.86032	7.74548	8.15998	7.85151	8.03973	7.78973	7.88709	7.9339	7.91328	7.80653	7.84158	7.94366
ENSG00000155275	TRMT44	TRMT44	9.82312	9.85092	9.8056	9.84999	9.80483	9.79989	9.76311	9.85076	9.77299	9.81239	9.92661	9.80687	9.71839	9.80203	9.88055	9.98298	9.94098	9.92748	9.90542	9.95669	9.95458	9.96059	9.9924	9.90016	10.0558	9.81605	9.9863	10.0711	9.84196	9.9032	9.93018	9.81339	9.92748	9.97004	9.9248
ENSG00000155287	SLC25A28	SLC25A28	9.83665	9.85702	9.82273	9.92143	9.87787	9.83496	9.99284	9.88555	9.81973	9.94569	9.8388	9.9437	9.86644	9.92707	10.1622	9.88034	10.067	10.0184	9.96401	10.1007	9.94086	9.85352	10.0538	10.1205	9.98609	10.089	9.90771	9.88436	10.0949	9.85184	9.94159	9.88361	10.0184	10.0092	9.96157
ENSG00000155304	HSPA13	HSPA13	12.2077	12.303	12.2718	12.2508	12.2372	12.2966	12.2304	12.2721	12.2103	12.1948	12.1578	12.1339	12.2718	12.4376	12.1299	12.1874	12.1048	12.1531	12.1904	11.9656	12.1441	12.1402	11.9896	12.1274	12.0403	12.0517	12.0263	12.0956	12.0507	12.0913	11.961	12.2483	12.1531	12.0679	12.0461
ENSG00000155313	USP25	USP25	11.43	11.5312	11.5279	11.6231	11.6144	11.5296	11.5824	11.4724	11.6061	11.5289	11.5571	11.5185	11.6793	11.6683	11.5444	11.7012	11.6814	11.6489	11.6687	11.5604	11.6468	11.6819	11.6214	11.6763	11.5154	11.6378	11.6021	11.5246	11.5217	11.5105	11.4341	11.5621	11.6489	11.617	11.5385
ENSG00000155324	GRAMD2B	GRAMD2B	9.06535	9.05167	9.16097	9.16522	9.18451	9.12165	9.34081	9.28065	9.24449	9.12344	9.11931	9.08458	9.33497	9.17253	9.37881	9.22796	9.36149	9.30814	9.26427	9.04572	9.39158	9.18889	8.95314	9.3948	9.26628	9.43817	9.29261	9.30184	9.2219	9.13982	9.09902	9.17501	9.30814	9.20674	9.24889
ENSG00000155329	ZCCHC10	ZCCHC10	10.2512	10.1735	10.0496	10.2648	10.0562	10.2407	10.2012	10.1809	10.047	10.0279	10.0267	10.1141	10.2371	10.1965	10.2015	10.2117	10.0679	10.1609	10.1625	10.1227	10.1939	10.3571	9.89181	10.1844	10.257	10.1099	10.1801	10.2842	10.3538	10.1658	10.164	10.1477	10.1609	10.1678	10.2096
ENSG00000155330	C16orf87	C16orf87	10.5075	10.5802	10.5284	10.6167	10.5787	10.559	10.6153	10.6952	10.6417	10.5216	10.404	10.6479	10.6423	10.6489	10.5089	10.4432	10.4989	10.473	10.4411	10.3157	10.5951	10.4814	10.264	10.5242	10.4784	10.4951	10.4256	10.4578	10.4191	10.2708	10.4477	10.5848	10.473	10.4431	10.4193
ENSG00000155363	MOV10	MOV10	12.6137	12.5975	12.7347	12.6786	12.7697	12.7246	12.7004	12.6574	12.7796	12.7726	12.8776	12.9437	12.7831	12.5945	12.542	12.5299	12.5615	12.5555	12.5888	12.5344	12.3061	12.2832	12.6127	12.3304	12.311	12.7632	12.4076	12.2946	12.5021	12.4292	12.3661	12.7306	12.5555	12.3963	12.4605
ENSG00000155366	RHOC	RHOC	12.248	12.0767	12.1017	12.2005	12.0248	12.0017	12.0336	12.065	12.1435	12.2772	12.1256	12.3209	12.1149	11.7296	12.4171	12.2841	12.4136	12.3107	12.1282	12.0707	12.2196	12.2039	12.29	11.9952	12.3709	12.2989	11.9332	12.2168	12.1018	12.2802	12.2121	12.1046	12.3107	12.1917	12.1738
ENSG00000155367	PPM1J	PPM1J	7.87307	8.02126	7.83972	7.93886	7.8721	7.83246	7.92133	7.83237	7.80073	7.83856	7.75743	7.91324	7.78927	7.70464	7.84898	7.55118	7.72992	7.70988	7.70944	7.86539	7.65656	7.87695	7.66989	7.87537	7.84244	7.67525	7.61062	7.78517	7.75618	7.66487	7.93347	7.8525	7.70988	7.79777	7.73759
ENSG00000155368	DBI	DBI	13.2173	13.198	13.0742	13.0818	12.8796	13.2827	13.3081	13.224	13.0602	13.1148	12.8439	13.137	13.2492	13.0735	13.2794	12.9806	12.8494	13.0075	12.9205	13.1116	13.1776	13.0788	12.834	13.1472	13.2384	12.9901	13.0593	13.2249	13.1516	13.0713	13.1491	13.1246	13.0075	13.0979	13.1077
ENSG00000155380	SLC16A1	SLC16A1	13.946	13.9511	13.8919	13.9204	13.8575	13.8832	13.8996	13.8808	13.9268	13.8662	13.8564	13.9105	13.7227	13.9523	14.2955	14.2845	14.2808	14.2736	14.2336	14.3129	14.3178	14.3693	14.2934	14.398	14.2954	14.236	14.1894	14.3001	14.2694	14.3153	14.3149	13.8904	14.2736	14.3311	14.2709
ENSG00000155393	HEATR3	HEATR3	11.0795	10.8198	10.8216	10.903	10.7597	10.8365	10.8679	10.9313	10.8974	10.9513	10.8618	10.9723	10.6693	10.8608	11.4265	11.4591	11.4229	11.3858	11.2345	11.4937	11.446	11.4449	11.4201	11.4909	11.4547	11.2195	11.458	11.4794	11.3999	11.498	11.4331	10.8737	11.3858	11.4584	11.4147
ENSG00000155428	TRIM74	TRIM74	8.41613	8.1308	8.45235	8.36815	8.55631	8.3259	8.3005	8.43945	8.51482	8.22734	8.48139	8.17747	8.64332	8.25051	8.13518	8.01527	8.21621	8.16465	8.29193	7.85812	7.94622	8.03465	7.85025	7.76092	8.15961	8.19739	7.86175	7.87375	7.86288	7.83066	7.92703	8.37746	8.16465	7.93496	7.92558
ENSG00000155438	NIFK	NIFK	11.0515	10.9293	10.9479	10.8637	10.8217	10.8577	10.9057	10.8795	10.8446	10.8426	10.6542	10.8895	10.8997	10.9514	11.3503	11.1435	11.2407	11.217	11.1337	11.4322	11.4586	11.5223	11.3949	11.4683	11.5427	11.2312	11.2737	11.4946	11.3872	11.3624	11.4198	10.8814	11.217	11.4698	11.3615
ENSG00000155463	OXA1L	OXA1L	13.4624	13.3136	13.2772	13.3751	13.2292	13.3128	13.3275	13.3355	13.4137	13.2817	13.247	13.3091	13.5066	13.2128	13.3104	13.1914	13.2171	13.2011	13.0854	13.0034	13.128	13.0516	13.0692	12.9436	13.1821	12.8989	12.9935	13.0728	13.0158	12.9491	13.1017	13.3289	13.2011	13.063	13.0053
ENSG00000155465	SLC7A7	SLC7A7	10.5944	10.607	10.4993	10.7856	10.426	10.8276	10.5816	10.5855	10.5103	10.7035	10.8067	10.8207	10.7436	10.5689	9.91779	9.86879	9.60222	9.78267	9.7419	9.61094	9.74643	9.67014	9.80496	9.61675	9.5944	10.1519	9.17496	9.68639	9.66894	9.44721	9.57235	10.6472	9.78267	9.67393	9.61696
ENSG00000155506	LARP1	LARP1	14.4276	14.5751	14.5256	14.5134	14.6396	14.4554	14.4793	14.4694	14.6411	14.5646	14.6723	14.503	14.3909	14.4877	14.4914	14.8174	14.7811	14.7119	14.7577	14.797	14.7965	14.7746	14.9092	14.7014	14.771	14.9184	14.8805	14.7564	14.7938	14.975	14.933	14.5246	14.7119	14.7916	14.8762
ENSG00000155508	CNOT8	CNOT8	12.306	12.2599	12.2748	12.319	12.1829	12.3145	12.2725	12.2746	12.2514	12.2302	12.2194	12.2044	12.392	12.3775	12.2387	12.1487	12.1092	12.1466	12.0899	11.9998	12.0729	12.1139	12.0055	12.0769	12.068	11.8665	11.9048	11.934	11.9784	11.8427	11.8228	12.2771	12.1466	12.0561	11.8915
ENSG00000155530	LRGUK	LRGUK	7.64785	7.63327	7.66362	7.53772	7.73933	7.66995	7.7344	7.62955	7.50523	7.74156	7.74185	7.78036	7.68068	7.82696	7.3848	7.7758	7.62046	7.60953	7.65705	7.78568	7.62064	7.9141	7.32961	7.56268	7.52499	7.7151	7.7224	7.6732	7.75111	7.4468	7.76197	7.68088	7.60953	7.62295	7.67843
ENSG00000155542	SETD9	SETD9	9.47433	9.43631	9.38519	9.546	9.35146	9.49765	9.46558	9.29722	9.45696	9.26619	9.3417	9.40162	9.57069	9.36676	9.71107	9.77214	9.62889	9.70813	9.72043	9.46165	9.7239	9.71848	9.63546	9.63464	9.66567	9.56464	9.55894	9.6093	9.68948	9.56186	9.60804	9.4184	9.70813	9.63996	9.59871
ENSG00000155545	MIER3	MIER3	11.7369	11.9642	11.9547	11.9426	11.956	12.0199	11.9793	11.8829	11.9234	11.9878	11.9832	11.8992	12.0064	12.2174	11.7668	12.0724	11.8582	11.9171	11.971	11.9179	12.05	12.0746	11.9284	12.0637	11.7952	11.9859	12.0605	11.9045	11.8778	11.8981	11.7494	11.961	11.9171	11.9716	11.9127
ENSG00000155561	NUP205	NUP205	13.6745	13.8073	13.7301	13.7414	13.6643	13.7019	13.6912	13.6044	13.7382	13.6632	13.7027	13.6317	13.5622	13.8176	13.7527	13.9206	13.8144	13.8213	13.7974	13.8114	13.7879	13.7663	14.0089	13.9338	13.7338	13.803	13.7881	13.8622	13.8332	13.9005	13.8614	13.6951	13.8213	13.8404	13.8414
ENSG00000155592	ZKSCAN2	ZKSCAN2	11.2112	11.2726	11.2224	11.3219	11.2638	11.31	11.3156	11.2459	11.3418	11.28	11.3312	11.1714	11.2176	11.4267	11.1114	11.3646	11.2004	11.2295	11.2416	11.2085	11.3468	11.2681	11.2699	11.3469	11.1732	11.1391	11.3802	11.2053	11.1639	11.2341	11.2015	11.2809	11.2295	11.2689	11.2207
ENSG00000155621	C9orf85	C9orf85	10.1357	10.2612	10.1198	10.258	10.0717	10.2715	10.2087	10.2357	10.257	10.1708	10.1726	10.1098	10.2796	10.1203	10.0235	9.95884	9.85094	9.93159	9.89308	9.90659	9.95385	9.99807	9.79584	9.97986	9.93536	9.78388	9.89866	9.85094	9.83916	9.98334	9.73692	10.1909	9.93159	9.92826	9.84882
ENSG00000155629	PIK3AP1	PIK3AP1	10.4576	10.5439	10.5626	10.5051	10.4854	10.5179	10.4606	10.5098	10.5068	10.6042	10.4665	10.57	10.3137	10.3253	10.3146	10.5931	10.4226	10.4527	10.4804	10.7693	10.6924	10.647	10.9119	10.8848	10.7558	10.5281	10.6845	10.5747	10.5006	10.8079	10.6195	10.4878	10.4527	10.7768	10.6192
ENSG00000155636	RBM45	RBM45	9.97254	9.87508	9.99974	9.87577	9.83879	9.97999	9.89444	9.90681	9.85952	9.97663	9.92063	10.0292	10.0463	9.97197	10.2462	10.1002	10.0821	10.123	10.0636	10.1169	10.1698	10.285	10.076	10.1467	10.0577	9.92461	10.1216	10.0324	10.0847	9.90947	9.97411	9.9391	10.123	10.142	10.0078
ENSG00000155657	TTN	TTN	10.4236	10.9625	10.8984	10.9016	11.1796	10.8603	10.7342	10.8342	10.8824	10.8957	10.8933	10.5692	10.5519	11.1	10.0419	10.7506	10.5431	10.5686	10.939	11.0512	11.0487	11.0111	11.3203	11.4185	10.8409	11.6722	11.2403	11.0097	11.1405	11.4227	11.402	10.8348	10.5686	11.1151	11.3146
ENSG00000155660	PDIA4	PDIA4	15.4848	15.4803	15.4246	15.4627	15.3835	15.5216	15.57	15.4666	15.4721	15.5126	15.4422	15.5711	15.4987	15.4464	15.6487	15.558	15.5141	15.5545	15.4971	15.5625	15.6188	15.448	15.584	15.5532	15.552	15.6293	15.3861	15.5495	15.5038	15.5117	15.4738	15.4812	15.5545	15.5531	15.509
ENSG00000155666	KDM8	KDM8	9.74719	9.59237	9.62952	9.69252	9.59641	9.61607	9.62729	9.49526	9.56322	9.65319	9.68703	9.59909	9.56062	9.47683	10.0993	9.80436	9.93886	9.94518	9.93814	9.85217	9.88128	9.83654	10.0964	9.83963	10.0019	9.84395	9.96996	10.0134	9.93072	9.94622	10.0976	9.60976	9.94518	9.91798	9.96697
ENSG00000155729	KCTD18	KCTD18	9.64856	9.51867	9.73171	9.67517	9.70439	9.70643	9.75507	9.70319	9.74985	9.74568	9.72012	9.66638	9.79969	9.76248	9.61995	9.57728	9.5975	9.59769	9.59602	9.3049	9.62125	9.5111	9.36366	9.40392	9.5568	9.76076	9.57081	9.45647	9.54848	9.53267	9.38976	9.70624	9.59769	9.46027	9.54316
ENSG00000155744	FAM126B	HYCC2	10.1391	10.333	10.4279	10.2388	10.4219	10.3475	10.3508	10.4395	10.4334	10.3541	10.4561	10.2184	10.3182	10.5485	10.0486	10.301	10.2178	10.2062	10.2574	10.3826	10.3919	10.4665	10.1845	10.4476	10.2962	10.3843	10.4514	10.1443	10.3249	10.2639	10.2004	10.3591	10.2062	10.3615	10.2949
ENSG00000155749	ALS2CR12	FLACC1	7.4425	7.66486	7.73869	7.40928	7.45712	7.70267	7.53927	7.69224	7.38766	7.72069	7.64311	7.64553	7.62402	7.53257	7.53015	7.45461	7.31113	7.42808	7.41641	7.52621	7.63082	7.62439	7.44909	7.53958	7.63052	7.54169	7.6062	7.51184	7.64672	7.40624	7.53868	7.58573	7.42808	7.56677	7.54189
ENSG00000155754	C2CD6	C2CD6	7.43634	7.22369	7.36049	7.35802	7.50118	7.35231	7.49374	7.49958	7.39577	7.32266	7.51974	7.40169	7.37704	7.39317	7.08128	7.36322	7.3218	7.27158	7.32001	7.31295	7.3878	7.21297	7.21297	7.35811	7.3578	7.39643	7.51603	7.43458	7.37106	7.29608	7.28813	7.40253	7.27158	7.3071	7.38372
ENSG00000155755	TMEM237	TMEM237	11.7475	11.7883	11.695	11.7473	11.605	11.7148	11.669	11.7514	11.6116	11.6791	11.6059	11.7099	11.6493	11.7747	11.8922	11.789	11.7766	11.795	11.7221	11.8799	11.913	11.8374	11.9775	11.9811	11.9388	11.8235	11.8105	11.9252	12.0268	11.9589	11.7865	11.6964	11.795	11.9213	11.8886
ENSG00000155760	FZD7	FZD7	13.889	14.0383	14.0681	14.0841	14.0213	14.0488	14.0457	13.9874	14.1507	14.1381	14.1641	14.2647	13.9091	13.9719	13.6426	13.6006	13.6114	13.6043	13.5628	13.4395	13.6104	13.5221	13.6468	13.4548	13.5977	13.8601	13.5301	13.5351	13.5353	13.6012	13.5561	14.0558	13.6043	13.5452	13.603
ENSG00000155761	SPAG17	SPAG17	7.89597	8.10692	8.03951	7.84966	7.96035	8.25116	7.93169	8.06531	7.90958	7.9769	8.10688	7.88529	8.11568	7.99802	7.75085	7.85773	7.53662	7.78115	7.97938	7.99621	7.81016	7.90207	7.79647	7.81194	7.72995	7.79066	8.10499	7.91334	7.90049	7.93349	8.01284	8.00664	7.78115	7.84113	7.94264
ENSG00000155792	DEPTOR	DEPTOR	9.9853	10.291	10.1061	10.1215	9.88273	10.2794	10.2735	10.1875	9.8579	9.903	9.82627	9.64727	9.98577	9.87039	10.1364	10.2316	9.85375	10.1176	10.2486	9.92928	9.92194	9.77903	9.8388	10.477	10.1972	10.1312	10.2482	10.5333	10.2306	10.461	10.2696	10.0155	10.1176	10.0239	10.3123
ENSG00000155827	RNF20	RNF20	12.0468	12.1747	12.1264	12.187	12.1337	12.3196	12.3284	12.263	12.2406	12.2147	12.1707	12.1392	12.2338	12.3356	12.2606	12.2245	12.0939	12.2053	12.2423	12.3167	12.2974	12.081	12.2551	12.2792	12.3043	12.4231	12.4362	12.2563	12.3321	12.2742	12.2712	12.2082	12.2053	12.2556	12.3322
ENSG00000155846	PPARGC1B	PPARGC1B	9.56367	9.66952	9.48648	9.56697	9.76919	9.38116	9.43455	9.48983	9.59219	9.54096	9.54164	9.45438	9.43348	9.54764	9.52013	9.90351	9.9821	9.82957	9.91253	10.0713	10.0298	9.93321	10.2969	10.0355	9.89474	10.1185	10.1915	10.1462	10.181	10.2967	10.4937	9.53369	9.82957	10.0436	10.2379
ENSG00000155849	ELMO1	ELMO1	9.88123	10.1143	9.92199	9.97778	9.99885	10.0991	10.2156	10.2525	10.0631	9.83583	9.64676	9.72246	9.74637	9.75951	10.3618	10.2742	10.191	10.3447	10.5519	10.3767	10.7423	10.291	10.2596	10.9954	10.7189	10.7124	10.6444	10.6375	10.6088	10.8635	10.9182	9.94539	10.3447	10.564	10.7308
ENSG00000155850	SLC26A2	SLC26A2	12.1799	12.5126	12.5207	12.6482	12.4593	12.6128	12.551	12.4787	12.6062	12.6249	12.5778	12.4161	12.4411	12.7734	12.0002	12.1743	11.9685	12.0525	12.0671	12.0042	12.03	12.1711	12.0023	12.1694	12.0597	12.4598	12.1079	11.9626	12.052	12.043	11.9829	12.5288	12.0525	12.0728	12.1014
ENSG00000155858	LSM11	LSM11	10.4576	10.7739	10.6981	10.8508	10.6811	10.7266	10.6528	10.6777	10.7764	10.6239	10.6859	10.6499	10.758	10.848	10.3311	10.6145	10.439	10.4612	10.4603	10.2901	10.4229	10.4238	10.5076	10.5327	10.3826	10.5038	10.4707	10.4448	10.362	10.3931	10.2178	10.7043	10.4612	10.4266	10.3987
ENSG00000155868	MED7	MED7	9.85496	9.99833	9.9813	9.99573	9.96883	10.0571	10.0507	10.0355	9.861	9.92612	9.77556	9.85699	10.0772	10.1313	9.73748	9.66145	9.61146	9.69921	9.78646	9.78451	9.6756	9.6776	9.67336	9.94544	9.73893	9.72867	9.8287	9.82176	9.71454	9.62519	9.69714	9.96933	9.69921	9.74924	9.736
ENSG00000155876	RRAGA	RRAGA	11.8828	11.7988	11.7393	11.7546	11.664	11.7276	11.8531	11.8522	11.8562	11.874	11.7259	11.9311	11.8039	11.719	12.2739	12.2054	12.2434	12.1723	11.9664	12.0433	12.1425	11.9762	11.9981	12.0094	12.0769	11.908	11.8958	11.9939	11.9673	11.9071	11.9917	11.7988	12.1723	12.0411	11.944
ENSG00000155886	SLC24A2	SLC24A2	7.5593	7.46614	7.53332	7.39369	7.4149	7.45546	7.37592	7.56157	7.45407	7.3091	7.21961	7.47221	7.40408	7.56304	7.40639	7.45001	7.40099	7.41484	7.402	7.43778	7.37251	7.49402	7.30578	7.43062	7.52157	7.24284	7.44709	7.50599	7.45906	7.41183	7.42972	7.4416	7.41484	7.42705	7.41609
ENSG00000155893	PXYLP1	PXYLP1	11.5249	11.6075	11.5349	11.6038	11.4807	11.5973	11.5877	11.6417	11.6178	11.6014	11.5942	11.5864	11.5583	11.7317	11.5927	11.628	11.5487	11.5554	11.4523	11.4475	11.681	11.5824	11.4555	11.5304	11.5615	11.3894	11.4687	11.4848	11.3897	11.3106	11.3848	11.5906	11.5554	11.5431	11.4047
ENSG00000155897	ADCY8	ADCY8	7.35125	7.52298	7.62508	7.71617	7.60533	7.79347	7.89385	7.71131	7.86468	7.95607	8.02007	7.83975	7.87094	7.95355	8.31058	8.51218	8.30359	8.33103	8.19776	8.0637	8.19273	7.89986	8.09267	7.9427	8.00518	8.79008	8.11076	8.02773	8.05985	7.70736	8.0332	7.76604	8.33103	8.03281	8.1215
ENSG00000155903	RASA2	RASA2	10.7254	10.9523	11.0406	10.9154	11.0024	11.0022	10.8816	10.993	10.862	10.8993	10.9906	10.941	11.0058	11.2961	10.8432	10.8944	10.8502	10.8875	10.9625	10.9586	10.9012	10.9499	10.9912	11.1586	10.6987	10.9379	10.9357	10.8473	10.8678	10.5902	10.6861	10.9648	10.8875	10.943	10.8108
ENSG00000155906	RMND1	RMND1	11.5823	11.4745	11.4961	11.6063	11.333	11.6203	11.6082	11.6458	11.5215	11.4958	11.4981	11.4789	11.7286	11.6359	11.5662	11.4427	11.3266	11.3951	11.2448	11.3225	11.3372	11.3853	11.1229	11.3952	11.4125	11.3346	11.3297	11.3882	11.466	11.1207	11.2135	11.5518	11.3951	11.3293	11.3088
ENSG00000155926	SLA	SLA	7.47195	7.60614	7.63244	7.66549	7.61201	7.659	7.36788	7.43002	7.44833	7.13495	7.42895	7.46153	7.42682	7.30826	7.12771	7.12771	7.01235	7.19608	7.51655	6.93835	6.93835	7.06041	7.31631	7.06395	7.3549	7.04778	7.04778	7.13495	7.13495	7.23992	7.06395	7.47527	7.19608	7.11204	7.11155
ENSG00000155957	TMBIM4	TMBIM4	10.0359	9.90859	9.94726	10.1116	9.80011	9.97652	9.97151	9.88007	9.79285	9.94855	9.79087	9.89161	9.97544	9.92133	10.2891	10.106	10.0837	10.135	10.0613	9.91111	9.97684	10.0197	10.0755	10.1524	10.1538	9.95601	9.96883	10.1492	10.0525	9.95552	9.97512	9.92516	10.135	10.0482	10.0095
ENSG00000155959	VBP1	VBP1	12.1782	12.028	12.1319	11.9676	11.8706	12.0087	12.0195	12.0485	11.8533	12.0043	11.7437	11.9064	11.8955	12.1866	12.312	12.0677	12.1109	12.1308	12.0325	12.1475	12.2518	12.2593	12.1716	12.4506	12.2832	11.9288	12.1092	12.2739	12.2111	12.1251	12.1521	11.9888	12.1308	12.2607	12.1334
ENSG00000155961	RAB39B	RAB39B	8.24576	8.27694	8.39775	8.23623	8.35119	8.26538	8.29814	8.32614	8.26123	8.37369	8.27996	8.39421	8.34259	8.18865	8.37812	8.3284	8.41483	8.3775	8.38866	8.59165	8.31741	8.45776	8.46099	8.57796	8.4071	8.36922	8.36414	8.30631	8.30366	8.28378	8.32484	8.3027	8.3775	8.46881	8.32532
ENSG00000155962	CLIC2	CLIC2	7.58177	7.6075	7.69042	7.60284	7.76697	7.73121	7.72242	7.66782	7.45624	7.72731	7.658	7.77709	7.69802	7.76045	7.82219	7.62663	7.71412	7.77047	7.91891	7.67178	7.7103	7.64144	7.64366	7.81785	7.49181	7.75474	7.80596	7.67938	7.7386	7.73078	7.49131	7.67486	7.77047	7.66281	7.70013
ENSG00000155966	AFF2	AFF2	11.1712	11.7659	11.5586	11.6447	11.7097	11.5012	11.5758	11.6154	11.8164	11.5204	11.5982	11.3065	11.4926	11.7729	11.135	11.7077	11.5625	11.4887	11.5497	11.6655	11.4748	11.5154	11.637	11.7088	11.5795	11.5722	11.5512	11.2491	11.4136	11.5327	11.4129	11.575	11.4887	11.5968	11.4553
ENSG00000155970	MICU3	MICU3	8.42945	8.44545	8.38025	8.59757	8.56693	8.53422	8.33739	8.63954	8.48582	8.58458	8.51989	8.41507	8.49668	8.83037	8.58621	8.47375	8.53862	8.55404	8.61759	8.40719	8.46011	8.53484	8.33334	8.43185	8.25521	8.70979	8.41213	8.49693	8.36595	8.51952	8.37335	8.5188	8.55404	8.40376	8.47961
ENSG00000155974	GRIP1	GRIP1	9.82485	9.98719	10.0629	9.96344	10.0636	10.0539	10.0477	10.0399	10.0345	10.0297	10.1465	9.8717	9.94716	10.0596	9.79703	9.988	9.87509	9.91955	10.0181	9.92346	9.90685	9.92345	9.84567	10.053	9.86084	9.82678	9.92327	9.63456	9.76474	9.67391	9.80613	10.0095	9.91955	9.91887	9.77157
ENSG00000155975	VPS37A	VPS37A	10.8759	10.8492	10.8807	10.9277	10.78	10.924	10.781	10.8455	10.8255	10.9336	10.8391	10.9234	10.9492	10.9366	10.8605	10.9318	10.8003	10.8479	10.7989	10.7985	10.8013	10.9546	10.8272	10.7987	10.7853	10.8396	10.679	10.8241	10.7095	10.7882	10.6314	10.8765	10.8479	10.8276	10.7453
ENSG00000156006	NAT2	NAT2	8.01636	7.70556	7.82216	7.8164	7.75066	7.96178	7.96405	8.02913	7.7452	7.91015	7.9302	8.14852	7.76858	7.90312	7.82701	8.03385	7.7894	7.86034	7.79108	7.8889	7.90133	7.60189	7.83372	7.90476	7.81066	7.79762	7.65865	7.63101	7.96108	7.6086	7.53253	7.89085	7.86034	7.82355	7.69825
ENSG00000156011	PSD3	PSD3	11.4305	11.637	11.7491	11.6316	11.7804	11.7174	11.6602	11.5163	11.791	11.5482	11.8934	11.5383	11.5789	12.0495	11.6785	12.1505	11.9273	11.9646	12.1022	11.9909	12.0601	12.0108	12.2442	12.1351	11.773	12.1334	12.2227	11.9584	11.9884	11.9866	11.9002	11.6801	11.9646	12.0357	12.0316
ENSG00000156017	CARNMT1	CARNMT1	10.9204	10.9912	11.0405	10.9631	10.9909	11.0006	10.9781	11.0742	11.0717	11.023	11.0393	11.0431	11.0314	11.1832	11.0138	11.1505	11.0895	11.0651	11.0065	11.0001	11.1407	11.1428	10.9494	11.0305	11.0195	11.0681	11.1213	11.0109	11.0541	10.9304	10.968	11.025	11.0651	11.0472	11.0255
ENSG00000156026	MCU	MCU	12.4927	12.4744	12.4419	12.4457	12.3361	12.4438	12.466	12.3671	12.3655	12.4218	12.4391	12.402	12.4945	12.5381	12.6083	12.7506	12.6226	12.6286	12.5331	12.4707	12.611	12.6576	12.4786	12.5378	12.5257	12.4213	12.4009	12.5664	12.5311	12.4457	12.3757	12.4378	12.6286	12.5469	12.4569
ENSG00000156030	ELMSAN1	MIDEAS	11.694	11.8937	11.7461	11.877	11.9041	11.8289	11.8087	11.728	11.937	11.9346	12.0748	11.8686	11.7937	11.8535	11.3248	11.6964	11.5603	11.5361	11.563	11.6915	11.6658	11.5689	11.8748	11.5176	11.5043	11.7166	11.7288	11.5804	11.5543	11.7384	11.6626	11.853	11.5361	11.6371	11.6635
ENSG00000156042	CFAP70	CFAP70	8.27218	8.07185	8.25185	8.19648	8.44419	8.25403	8.25468	8.49291	8.07625	8.29079	8.35338	8.14533	8.40252	8.24995	7.69461	8.19846	8.04875	8.03447	8.19606	8.23197	7.88216	7.86577	7.94911	8.17609	7.97243	8.17715	8.14168	7.93395	8.20029	7.88573	8.03992	8.26831	8.03447	8.01292	8.06312
ENSG00000156049	GNA14	GNA14	7.74422	7.92613	8.08765	7.87446	7.8276	7.80746	7.90116	7.87349	7.84442	8.16354	7.79195	7.76786	8.04848	8.06254	7.947	7.91907	7.9937	7.89252	7.7103	7.8838	7.89704	7.96205	8.00624	8.07942	7.94845	8.02706	7.91571	7.99637	7.791	7.79227	7.8651	7.90864	7.89252	7.96283	7.89792
ENSG00000156050	FAM161B	FAM161B	8.4696	8.46745	8.63453	8.56953	8.46479	8.5164	8.46751	8.40041	8.51739	8.34655	8.56529	8.48715	8.53848	8.49268	8.32949	8.26652	8.26177	8.28262	8.27271	8.08555	8.31519	8.40877	8.3281	8.33277	8.37067	8.41176	8.39103	8.43657	8.44925	8.28022	8.27738	8.49555	8.28262	8.30684	8.37437
ENSG00000156052	GNAQ	GNAQ	12.5121	12.6056	12.7075	12.678	12.7431	12.7412	12.7637	12.7458	12.8334	12.7425	12.8049	12.6464	12.8179	13.007	12.5657	12.7811	12.6734	12.6753	12.6812	12.5481	12.7221	12.6259	12.5203	12.616	12.4994	12.7081	12.7691	12.5128	12.5005	12.4246	12.4345	12.7392	12.6753	12.5887	12.5583
ENSG00000156076	WIF1	WIF1	7.70929	7.74314	7.87291	7.64092	7.62554	7.69779	7.63782	7.61685	7.78284	7.77007	7.73687	7.76208	7.66066	7.57494	7.75072	7.90339	7.79316	7.78869	7.70748	7.69307	7.8123	8.03263	7.73191	7.923	7.65109	7.7983	7.67854	7.60023	7.85733	7.73976	7.90005	7.70227	7.78869	7.80733	7.76237
ENSG00000156096	UGT2B4	UGT2B4	7.29344	7.49237	7.13451	7.5157	7.22777	7.35654	7.42991	7.46531	7.69581	7.41524	7.49674	7.51141	7.51495	7.33315	7.78519	7.62669	7.67338	7.60972	7.35362	7.69004	7.76134	7.66626	7.54012	7.62448	7.50132	7.62102	7.60658	7.53196	7.6265	7.50912	7.62384	7.4202	7.60972	7.63059	7.5865
ENSG00000156103	MMP16	MMP16	12.2343	12.5732	12.5072	12.578	12.5511	12.4813	12.3683	12.5223	12.4393	12.3794	12.4174	12.1558	12.1334	12.6257	12.1169	12.4946	12.313	12.3682	12.5483	12.3446	12.4036	12.5137	12.4292	12.8453	12.4069	12.47	12.4494	12.3721	12.3561	12.5876	12.3884	12.4262	12.3682	12.4906	12.4373
ENSG00000156110	ADK	ADK	10.9188	10.8184	10.7989	10.8944	10.5701	10.9039	10.84	10.791	10.629	10.8462	10.6031	10.7618	10.8908	10.8434	10.8708	10.7689	10.5977	10.7081	10.595	10.5857	10.6483	10.6463	10.6499	10.6843	10.8059	10.5744	10.5161	10.6893	10.7763	10.5744	10.5912	10.7936	10.7081	10.67	10.6203
ENSG00000156113	KCNMA1	KCNMA1	8.13868	8.21966	8.13573	8.18211	8.20994	8.21795	8.15388	8.20309	8.07301	8.18727	7.9807	7.97314	7.88075	8.03102	8.35383	8.37631	8.30876	8.41336	8.61454	8.49292	8.44557	8.41579	8.48358	8.80645	8.44458	8.39754	8.36295	8.37449	8.28288	8.64958	8.60895	8.11335	8.41336	8.51481	8.44606
ENSG00000156136	DCK	DCK	11.0113	11.0097	11.0284	11.1375	10.8774	11.0165	10.9468	10.9009	10.9069	11.0232	10.9307	11.0216	11.0481	11.0916	10.9487	10.9231	10.8564	10.8764	10.7773	10.8417	10.9863	11.0957	11.0504	11.0922	10.9363	10.9598	10.7698	10.9454	10.974	10.8054	10.8184	10.9965	10.8764	11.0004	10.8788
ENSG00000156140	ADAMTS3	ADAMTS3	9.30742	9.18262	9.49841	9.33345	9.37985	9.53748	9.51768	9.47754	9.43455	9.47551	9.49532	9.6179	9.46094	9.58258	8.98547	9.42838	9.08442	9.1718	9.18895	9.23811	9.23067	9.40442	8.90099	9.20107	9.2261	9.04209	9.37026	9.03619	8.939	8.77629	8.84282	9.45009	9.1718	9.20022	9.00111
ENSG00000156162	DPY19L4	DPY19L4	11.5494	11.8587	11.7686	11.8924	11.8444	11.8458	11.7488	11.8237	11.7836	11.8435	11.7465	11.6191	11.824	12.1507	11.4454	11.7423	11.5738	11.6125	11.6886	11.5357	11.4986	11.6733	11.4497	11.6559	11.4306	11.7046	11.7209	11.5486	11.5819	11.5668	11.5356	11.8071	11.6125	11.5406	11.6098
ENSG00000156170	NDUFAF6	NDUFAF6	9.61899	9.52116	9.64539	9.60489	9.7221	9.56058	9.67417	9.64537	9.56747	9.71417	9.50215	9.66403	9.63629	9.75897	9.91172	9.65829	9.90103	9.83049	9.85092	9.85818	9.879	9.9548	9.71312	9.91001	9.86053	9.79119	9.93044	9.84522	9.71449	9.685	9.83227	9.63112	9.83049	9.86261	9.79977
ENSG00000156171	DRAM2	DRAM2	11.6411	11.7007	11.605	11.8316	11.4846	11.6774	11.6459	11.617	11.6436	11.6641	11.5716	11.6896	11.8324	11.7472	11.6173	11.5167	11.4659	11.4753	11.3013	11.1268	11.2644	11.2309	11.334	11.307	11.2124	11.2418	11.0929	11.2876	11.2553	11.0964	11.0478	11.668	11.4753	11.2459	11.1703
ENSG00000156172	C8orf37	CFAP418	9.0424	9.38504	9.14758	9.20116	9.23837	9.29177	9.3482	9.25842	9.21194	9.27588	9.15105	9.25402	9.29886	9.35262	8.92137	9.13651	8.97983	9.02465	9.06088	8.96726	9.14432	9.10576	8.74795	9.04781	8.88618	8.95821	9.0642	8.9209	9.00489	8.9258	8.99384	9.24695	9.02465	8.98321	8.97797
ENSG00000156218	ADAMTSL3	ADAMTSL3	7.85206	7.82899	7.77233	7.73329	7.70736	7.71422	7.88078	7.90248	7.89008	7.93235	7.81803	7.95499	7.83778	7.90873	7.96098	8.11315	8.09558	7.97169	7.71707	7.87954	7.80258	7.76366	7.64081	7.65919	7.78879	7.72615	7.58302	7.64056	7.78185	7.75743	7.45302	7.8381	7.97169	7.75576	7.657
ENSG00000156219	ART3	ART3	7.31279	7.31279	7.35807	7.42572	7.19292	7.44582	7.41775	7.41977	7.38135	7.4331	7.45162	7.27213	7.38307	7.02019	7.24229	7.50779	7.19808	7.29911	7.24826	7.56682	7.19063	7.37177	7.33196	7.4946	7.59919	7.43497	7.51969	7.51733	7.2993	7.39268	7.508	7.34479	7.29911	7.42583	7.44533
ENSG00000156222	SLC28A1	SLC28A1	7.56142	7.53428	7.46938	7.43148	7.5586	7.42036	7.3587	7.60785	7.52184	7.38418	7.29657	7.69416	7.29657	7.50821	7.24903	7.36907	7.40525	7.35107	7.38095	7.63792	7.41918	7.62864	7.36277	7.56259	7.41552	7.46134	7.47005	7.62521	7.46599	7.60098	7.61046	7.47454	7.35107	7.50443	7.53901
ENSG00000156232	WHAMM	WHAMM	10.0804	10.0137	9.99948	9.98455	10.1182	9.99977	10.043	10.0045	9.93308	9.96554	10.0634	10.065	10.0263	9.95891	10.1553	9.92482	10.1085	10.09	10.1714	10.0732	10.0117	9.93525	10.086	9.94306	10.0477	10.0147	9.98433	10.1473	9.96586	10.0797	9.97781	10.0183	10.09	10.0161	10.0283
ENSG00000156239	N6AMT1	N6AMT1	10.4182	10.454	10.5046	10.5775	10.5917	10.5541	10.5853	10.5556	10.6703	10.5381	10.6082	10.588	10.5933	10.7459	10.3934	10.5778	10.5125	10.4962	10.5013	10.6018	10.3575	10.4398	10.4607	10.3905	10.452	10.3925	10.668	10.2851	10.434	10.3969	10.1994	10.5703	10.4962	10.4504	10.396
ENSG00000156253	RWDD2B	RWDD2B	9.87884	9.73738	9.79002	9.8306	9.64509	9.77772	9.87313	9.70483	9.75864	9.63541	9.67619	9.6338	9.90671	9.76081	9.9687	9.67214	9.74414	9.76406	9.67128	9.66503	9.78829	9.80957	9.68641	10.052	9.67375	9.60257	9.82188	9.88841	9.851	9.75091	9.66046	9.7578	9.76406	9.77917	9.76254
ENSG00000156256	USP16	USP16	11.3094	11.3237	11.3304	11.2846	11.2969	11.3241	11.4207	11.3535	11.2199	11.3018	11.1598	11.2027	11.3354	11.5097	11.5125	11.3052	11.3894	11.4012	11.3976	11.5159	11.4922	11.5241	11.3248	11.6279	11.5104	11.4419	11.577	11.5924	11.5415	11.4949	11.4344	11.3123	11.4012	11.4992	11.5137
ENSG00000156261	CCT8	CCT8	14.5348	14.5016	14.4263	14.4603	14.2479	14.4703	14.3954	14.4011	14.3662	14.3191	14.1626	14.3532	14.4373	14.4678	14.6814	14.4167	14.4008	14.475	14.4012	14.469	14.5018	14.4597	14.6011	14.5668	14.5979	14.2333	14.4191	14.559	14.5183	14.4755	14.4852	14.396	14.475	14.5327	14.4484
ENSG00000156273	BACH1	BACH1	11.8432	12.0524	12.042	12.0509	12.022	12.0735	12.0102	12.0277	12.0211	12.0418	12.0948	11.9189	12.0293	12.2693	11.9398	12.178	12.0142	12.0521	12.0766	12.0787	12.173	12.2	12.1067	12.2274	12.035	12.3227	12.1882	12.1935	12.1258	12.1147	12.0619	12.0355	12.0521	12.1368	12.1678
ENSG00000156298	TSPAN7	TSPAN7	11.7171	11.6913	11.6177	11.6831	11.5406	11.5328	11.6647	11.7001	11.6482	11.6755	11.5501	11.7071	11.7669	11.77	11.9174	11.9075	11.9808	11.8518	11.6016	11.6012	11.8459	11.7634	11.6197	11.7144	11.7283	11.3294	11.5093	11.6167	11.5569	11.4003	11.3579	11.6618	11.8518	11.7121	11.4617
ENSG00000156299	TIAM1	TIAM1	10.3225	10.5132	10.6459	10.5225	10.7953	10.4798	10.6242	10.5139	10.5845	10.5836	10.5824	10.4979	10.4035	10.564	10.531	10.9725	10.9422	10.8768	11.0614	10.8474	10.8631	10.8083	10.9326	10.9468	10.9672	11.1087	10.8131	10.6723	10.7325	10.9075	10.7672	10.5452	10.8768	10.8943	10.8335
ENSG00000156304	SCAF4	SCAF4	12.4492	12.563	12.5114	12.54	12.6676	12.4609	12.5516	12.4926	12.6378	12.531	12.6001	12.5551	12.4592	12.5163	12.4927	12.6963	12.7365	12.6592	12.7111	12.6996	12.7436	12.561	12.8894	12.7563	12.6043	12.7978	12.7694	12.6473	12.7113	12.7678	12.815	12.5383	12.6592	12.709	12.7514
ENSG00000156313	RPGR	RPGR	10.6538	10.7786	10.6165	10.7227	10.7697	10.6513	10.7763	10.6337	10.5997	10.4905	10.4465	10.4138	10.4752	10.8053	10.5796	10.3784	10.5281	10.5484	10.7074	10.5816	10.6509	10.6177	10.544	10.8716	10.6636	10.4202	10.6795	10.726	10.5569	10.6781	10.7497	10.631	10.5484	10.6549	10.635
ENSG00000156345	CDK20	CDK20	10.0588	10.0932	10.1099	10.0625	10.0999	10.1671	10.0177	10.041	10.0344	9.96856	10.1908	10.1741	10.2271	9.90379	9.87513	9.85066	9.78679	9.8718	9.97463	9.96971	9.76723	10.0363	9.81438	9.74218	9.90596	9.97916	10.0169	9.9286	10.1138	9.84766	10.066	10.0821	9.8718	9.87262	9.99203
ENSG00000156374	PCGF6	PCGF6	10.2346	10.1902	10.2774	10.1817	10.2401	10.2281	10.356	10.1747	10.2768	10.157	10.1675	10.2165	10.2243	10.2787	10.4596	10.2383	10.3553	10.3546	10.3652	10.334	10.5215	10.4146	10.3692	10.4668	10.4646	10.3701	10.3257	10.3121	10.3641	10.3103	10.3065	10.2288	10.3546	10.4284	10.3315
ENSG00000156381	ANKRD9	ANKRD9	12.0634	11.9103	11.8404	11.9333	11.8709	11.8538	11.9047	11.8813	12.0405	12.0425	12.1753	12.2353	11.9575	11.541	12.0938	12.081	12.1423	12.0497	11.8815	11.855	11.9588	11.8612	11.9402	11.5296	11.9388	11.8331	11.7233	11.8356	11.7797	11.8469	11.893	11.9464	12.0497	11.8472	11.8186
ENSG00000156384	SFR1	SFR1	9.12188	9.15703	9.33612	9.25473	9.07589	9.07825	9.25776	9.22941	9.11247	9.25239	9.15283	9.0771	9.32083	9.22216	9.25183	9.05329	9.20685	9.0959	8.87164	9.05332	9.14011	9.00504	9.29207	9.35995	9.36713	9.15199	9.31281	9.29797	9.30515	9.02672	9.00127	9.1892	9.0959	9.20294	9.18265
ENSG00000156398	SFXN2	SFXN2	11.4106	11.2515	11.4486	11.3769	11.4488	11.2529	11.2454	11.4318	11.2579	11.4024	11.2821	11.3434	11.2034	11.356	11.3057	11.2241	11.4047	11.321	11.3496	11.4865	11.4125	11.4601	11.5872	11.6677	11.5401	11.6759	11.4765	11.5395	11.5862	11.5558	11.5906	11.3366	11.321	11.5257	11.5708
ENSG00000156411	ATP5MPL	ATP5MJ	12.0465	11.9039	11.8864	11.8906	11.7127	11.8731	11.8847	12.025	11.8218	11.8771	11.578	11.9751	12.0689	11.8733	12.1419	11.929	11.9622	11.9483	11.7602	11.9165	11.9525	12.0521	11.6843	11.8993	12.1118	11.7599	11.7636	12.0218	11.9412	11.8554	11.7581	11.8869	11.9483	11.9361	11.85
ENSG00000156427	FGF18	FGF18	13.4977	13.3011	13.3053	13.3589	13.3339	13.0568	13.1921	13.2794	13.1677	13.259	12.8978	13.1237	12.7083	12.7525	13.2884	13.068	13.3681	13.2653	13.3369	13.2386	13.3396	13.394	13.3769	13.5606	13.86	12.8157	12.9115	13.0576	12.9701	13.4931	13.3724	13.1596	13.2653	13.4616	13.1034
ENSG00000156453	PCDH1	PCDH1	7.21589	7.21151	7.13745	7.37253	7.44748	7.13869	7.50007	7.10362	7.13947	7.13947	7.34222	7.16083	7.25705	7.28768	7.52943	7.37856	7.6624	7.55438	7.64713	7.5781	7.39147	7.33016	7.5457	7.56808	7.54488	7.46407	7.4192	7.43433	7.50466	7.29387	7.33563	7.24671	7.55438	7.49307	7.40863
ENSG00000156463	SH3RF2	SH3RF2	10.8971	10.8212	10.9914	10.8655	11.0163	10.9852	10.9636	10.8579	10.7335	10.8867	11.1715	10.9934	10.9759	10.9962	10.6788	10.9145	10.7895	10.835	10.9571	10.7265	10.6742	10.6916	10.7445	10.7078	10.5902	10.8235	10.7193	10.6946	10.8241	10.4891	10.5947	10.9397	10.835	10.6892	10.6909
ENSG00000156466	GDF6	GDF6	7.73669	7.8538	7.98161	7.91309	7.94729	7.95681	7.9104	7.88759	8.07759	7.9687	8.09098	8.24446	8.0954	8.0153	7.85891	7.33371	7.6017	7.58139	7.53125	7.21392	7.72002	7.4889	7.54174	7.39315	7.26544	7.96317	7.864	7.84199	7.57952	7.55484	7.58673	7.97712	7.58139	7.43719	7.73171
ENSG00000156467	UQCRB	UQCRB	12.9956	12.83	12.7973	12.7728	12.7109	12.9557	13.0187	12.9187	12.7664	12.8009	12.6049	12.7401	12.9909	12.9165	12.8431	12.5581	12.5224	12.6339	12.612	12.6709	12.6954	12.6586	12.3403	12.6838	12.6946	12.4838	12.5761	12.7043	12.6357	12.5814	12.6097	12.8442	12.6339	12.6239	12.5985
ENSG00000156469	MTERF3	MTERF3	10.3742	10.3091	10.305	10.1934	10.2747	10.1932	10.2619	10.2644	10.2296	10.1615	10.1713	10.1709	10.208	10.2355	10.5765	10.2463	10.4753	10.429	10.4179	10.4705	10.6767	10.6842	10.435	10.6225	10.611	10.2449	10.3402	10.4758	10.4126	10.4888	10.4061	10.2395	10.429	10.5833	10.3947
ENSG00000156471	PTDSS1	PTDSS1	12.6594	12.6637	12.5617	12.6744	12.5326	12.5586	12.5692	12.5501	12.6458	12.5985	12.5681	12.7089	12.5968	12.4823	12.941	12.9855	12.9699	12.9306	12.8262	12.7538	12.8641	12.8103	12.9244	12.7207	12.9014	12.6783	12.6627	12.7554	12.7689	12.7724	12.7674	12.5979	12.9306	12.8291	12.7342
ENSG00000156475	PPP2R2B	PPP2R2B	7.53575	7.72003	7.68166	7.80483	7.79918	7.86188	7.87665	7.7876	7.62801	7.50925	7.58482	7.52555	7.7101	7.66144	7.93433	7.74576	7.72372	7.89369	8.17092	7.73362	7.87304	7.80866	7.62024	8.0139	8.07852	7.94212	7.85496	7.83452	7.80384	7.65606	7.91562	7.69191	7.89369	7.85466	7.83452
ENSG00000156482	RPL30	RPL30	13.4219	13.345	13.2964	13.3502	13.1787	13.3826	13.4587	13.2895	13.2606	13.2436	13.1093	13.3421	13.4738	13.1064	13.3698	13.1005	13.0939	13.1724	13.1253	13.134	12.9891	13.0842	12.9373	12.9964	13.3429	12.9185	13.1935	13.2355	13.1863	13.0625	13.2152	13.3042	13.1724	13.0806	13.1353
ENSG00000156500	FAM122C	PABIR3	8.48989	8.62779	8.82529	8.59406	8.64909	8.71113	8.60052	8.79473	8.66121	8.5683	8.67632	8.69955	8.76387	8.64225	8.21894	8.53142	8.32088	8.36744	8.39852	8.38273	8.37048	8.38915	8.38816	8.41988	8.57985	8.5337	8.52103	8.59594	8.31589	8.28057	8.28269	8.66457	8.36744	8.42171	8.42164
ENSG00000156502	SUPV3L1	SUPV3L1	11.1808	11.0456	11.0543	11.0705	11.0114	11.058	10.9922	11.0868	11.1156	10.9873	10.8996	11.1193	11.1232	11.1729	11.6559	11.3984	11.5076	11.5001	11.4385	11.535	11.4406	11.5084	11.513	11.4503	11.4605	11.2225	11.4314	11.4356	11.4034	11.4121	11.3427	11.0655	11.5001	11.4846	11.3746
ENSG00000156504	FAM122B	PABIR2	10.9797	10.995	11.1143	11.0711	11.073	10.9436	10.983	10.9896	11.0146	10.9223	10.9855	11.0124	11.0429	11.0577	10.8574	10.7601	10.9083	10.8387	10.8289	10.8315	10.9094	11.075	10.8786	11.0695	10.9355	10.9502	10.934	10.9181	11.0136	10.8428	10.8387	11.0132	10.8387	10.9499	10.9162
ENSG00000156508	EEF1A1	EEF1A1	20.1811	20.2644	20.1424	20.2763	20.0474	20.258	20.1752	20.2116	20.1735	20.168	20.0471	20.1661	20.2702	20.1688	20.1267	20.0062	19.9232	19.9991	19.9402	19.8997	19.8521	19.9237	19.8599	19.8751	20.0081	19.8552	19.98	20.029	19.969	19.9375	19.9784	20.1821	19.9991	19.9031	19.9582
ENSG00000156509	FBXO43	FBXO43	8.07671	7.88517	8.03157	8.00537	8.10952	7.89839	7.88559	7.9105	7.99412	7.95768	7.93886	8.06261	7.92693	7.9049	7.91855	7.88892	8.04539	7.97322	8.03999	7.74463	7.87771	7.98807	7.87512	7.95252	7.7164	7.90964	7.7835	7.82777	7.80867	8.00163	7.81045	7.97056	7.97322	7.85908	7.85694
ENSG00000156510	HKDC1	HKDC1	10.02	9.95912	9.76777	9.74312	9.76475	9.82071	9.90713	9.67618	9.44802	9.79321	9.70606	9.57778	9.58573	9.5301	9.96521	9.89879	9.86151	9.94653	10.0606	10.2744	10.1375	10.1174	10.222	10.2706	10.3322	10.1944	9.89284	10.3083	10.4028	10.4239	10.5628	9.73569	9.94653	10.2257	10.2975
ENSG00000156515	HK1	HK1	13.0242	13.0447	12.8897	12.9228	12.8222	12.8531	12.9239	12.8329	12.7642	12.7132	12.5194	12.5168	12.4681	12.4788	12.9636	12.9632	12.9062	12.9897	13.1259	13.0532	12.9861	12.9261	13.1689	13.4324	13.3713	12.9935	12.9538	13.303	13.0996	13.5677	13.5135	12.7696	12.9897	13.1563	13.2385
ENSG00000156521	TYSND1	TYSND1	10.6649	10.6133	10.6021	10.742	10.7794	10.573	10.6432	10.668	10.863	10.867	10.9221	11.0299	10.8224	10.4918	10.7609	10.7469	10.9378	10.7764	10.6598	10.7493	10.6678	10.6922	10.7578	10.309	10.701	10.5485	10.806	10.5136	10.5057	10.5716	10.5462	10.7344	10.7764	10.6462	10.5819
ENSG00000156531	PHF6	PHF6	12.603	12.7347	12.6979	12.6933	12.6619	12.7172	12.7078	12.7015	12.64	12.6593	12.6746	12.5814	12.6351	12.9582	12.6672	12.834	12.7095	12.7363	12.7346	12.775	12.8398	12.8781	12.7185	12.9323	12.7316	12.7705	12.8932	12.8202	12.8836	12.7918	12.7024	12.6904	12.7363	12.8126	12.8103
ENSG00000156535	CD109	CD109	7.97943	8.26463	8.28172	8.14494	8.05915	8.26815	8.17361	8.24072	8.34379	8.15178	8.14072	8.23056	8.2836	8.32389	8.07953	8.37592	8.09225	8.1542	8.06912	8.00547	8.07893	7.9991	8.09764	8.13975	7.97515	8.26233	8.13189	8.09817	8.12963	8.1521	7.90357	8.20619	8.1542	8.04934	8.11295
ENSG00000156574	NODAL	NODAL	7.5796	7.32621	7.43691	7.20026	7.49332	7.28262	7.3651	7.55697	7.35102	7.51971	7.39077	7.31606	7.28671	7.44973	7.48792	7.19957	7.50618	7.39202	7.37439	7.55227	7.51117	7.18736	7.59118	7.43981	7.43932	7.48871	7.0333	7.27852	7.29621	7.2401	7.56594	7.39679	7.39202	7.45352	7.31713
ENSG00000156587	UBE2L6	UBE2L6	11.9823	11.9625	11.7935	11.9441	11.8736	11.8453	11.9214	11.9867	11.8691	11.7376	11.7134	11.744	11.8754	11.4897	11.5024	11.4508	11.4874	11.4942	11.5361	11.3355	11.4747	11.3951	11.2447	11.4837	11.679	11.2214	11.2765	11.3714	11.4228	11.5715	11.434	11.8385	11.4942	11.4354	11.3829
ENSG00000156599	ZDHHC5	ZDHHC5	12.6802	12.7711	12.6708	12.73	12.7815	12.684	12.8038	12.7116	12.8251	12.8401	12.7776	12.8132	12.7201	12.7207	12.7621	13.0341	12.981	12.9128	12.874	12.9396	12.9877	12.8582	12.9546	12.8741	12.8575	13.0318	12.8706	12.8885	12.8387	12.9744	12.9442	12.7521	12.9128	12.912	12.9247
ENSG00000156603	MED19	MED19	10.7317	10.5436	10.5447	10.6922	10.5507	10.6329	10.6187	10.5319	10.4989	10.6094	10.4407	10.5768	10.6213	10.3835	10.8564	10.6669	10.689	10.7521	10.7962	10.6895	10.8109	10.8007	10.786	10.6921	11.0141	10.5969	10.5916	10.6979	10.6137	10.7604	10.7123	10.5698	10.7521	10.7989	10.6621
ENSG00000156639	ZFAND3	ZFAND3	12.9623	12.9473	12.8947	12.9954	12.9245	12.9086	12.998	12.8807	12.9758	12.9174	12.9346	12.9418	12.9204	12.7469	12.8298	12.8023	12.8322	12.8159	12.7992	12.6952	12.762	12.7031	12.7655	12.7287	12.8381	12.794	12.6911	12.7532	12.7648	12.7934	12.8381	12.9249	12.8159	12.7488	12.7724
ENSG00000156642	NPTN	NPTN	13.2758	13.1778	13.1603	13.2388	13.2339	13.1822	13.2141	13.2273	13.227	13.2474	13.2675	13.3229	13.3242	13.3504	13.276	13.3124	13.3521	13.288	13.2113	13.1193	13.1413	13.2181	13.0003	12.9483	13.0735	12.891	12.9334	12.9879	12.8925	12.8753	12.7757	13.2464	13.288	13.0835	12.8926
ENSG00000156650	KAT6B	KAT6B	11.4993	11.7314	11.7224	11.596	11.8704	11.829	11.7825	11.7516	11.8435	11.6929	11.9711	11.628	11.7674	11.9259	11.4764	12.0975	11.772	11.8431	12.0266	11.9711	12.0442	11.8889	11.9108	11.9064	11.7322	12.0967	12.2585	11.865	12.001	11.9842	12.0043	11.758	11.8431	11.9089	12.035
ENSG00000156671	SAMD8	SAMD8	10.9563	11.1144	11.0495	11.0611	11.0795	11.2353	11.1936	10.9885	11.1583	11.0816	11.2467	10.9881	11.0829	11.3667	10.6952	10.9381	10.6783	10.7992	10.885	10.7939	10.8275	10.8113	10.7388	10.7475	10.5905	10.8177	10.7385	10.664	10.6371	10.6712	10.6653	11.1145	10.7992	10.7516	10.6989
ENSG00000156675	RAB11FIP1	RAB11FIP1	12.0675	12.4009	12.2927	12.3055	12.3881	12.3998	12.3497	12.2738	12.411	12.2493	12.6386	12.2977	12.3065	12.5485	11.9083	12.4538	12.1514	12.1991	12.2827	12.4284	12.3003	12.183	12.5205	12.171	12.265	12.5277	12.3999	12.3007	12.3512	12.188	12.3076	12.3521	12.1991	12.3114	12.3459
ENSG00000156687	UNC5D	UNC5D	7.18838	7.25399	7.42071	7.13103	7.33305	7.31175	7.15128	7.26014	7.38276	7.25231	7.48197	7.3589	7.23234	7.4727	7.56425	7.41337	7.4947	7.50422	7.54454	7.31953	7.60475	7.4944	7.57019	7.40705	7.21871	7.35955	7.60827	7.33862	7.39618	7.32852	7.38602	7.30224	7.50422	7.43577	7.40286
ENSG00000156689	GLYATL2	GLYATL2	8.6808	8.82497	8.79241	8.76583	8.65453	8.80058	8.4918	8.79033	8.66698	8.51562	8.66665	8.48086	8.94212	8.80996	8.55231	8.52584	8.41874	8.51336	8.55655	8.30173	8.08044	8.3957	8.26259	8.24138	8.30365	8.35191	8.12141	8.26286	8.49045	8.13494	8.33995	8.70596	8.51336	8.26425	8.28359
ENSG00000156697	UTP14A	UTP14A	10.995	10.9279	10.941	11.0039	10.9879	11.1274	11.0792	10.959	10.9992	10.9455	10.8219	10.9608	10.9471	11.0489	11.4472	11.2349	11.1984	11.3441	11.4958	11.6066	11.5524	11.4802	11.5855	11.5707	11.6259	11.5216	11.6694	11.58	11.4375	11.6354	11.6072	10.9818	11.3441	11.5702	11.5752
ENSG00000156709	AIFM1	AIFM1	12.564	12.4616	12.406	12.424	12.3291	12.5392	12.4822	12.4482	12.3748	12.3777	12.2856	12.4988	12.386	12.305	12.7455	12.5408	12.4786	12.5976	12.6255	12.5973	12.6073	12.5176	12.5866	12.5173	12.7568	12.4666	12.5566	12.6452	12.6231	12.6659	12.668	12.4201	12.5976	12.5972	12.6042
ENSG00000156711	MAPK13	MAPK13	10.9895	11.1137	11.0101	11.1806	10.8966	11.1632	11.1226	11.1228	11.1507	11.1417	11.0404	11.0937	11.2389	10.8994	10.824	10.8691	10.6732	10.7533	10.6469	10.6185	10.8116	10.5848	10.7906	10.7829	10.7752	11.0719	10.642	10.8582	10.773	10.7906	10.8169	11.0831	10.7533	10.7273	10.8254
ENSG00000156735	BAG4	BAG4	11.3768	11.4938	11.3563	11.4119	11.3255	11.5064	11.4097	11.4513	11.3736	11.4306	11.4036	11.4628	11.4382	11.4592	11.3028	11.3219	11.1793	11.2644	11.2534	11.326	11.3443	11.4111	11.1663	11.3047	11.2345	11.2284	11.2533	11.2678	11.2912	11.2303	11.2575	11.4214	11.2644	11.2978	11.2548
ENSG00000156787	TBC1D31	TBC1D31	10.4272	10.3629	10.4329	10.4828	10.2901	10.4474	10.3275	10.3447	10.2747	10.2267	10.1913	10.2691	10.2271	10.4578	10.2855	10.3848	10.2029	10.3101	10.3672	10.1706	10.3326	10.3113	10.4355	10.552	10.4138	10.3513	10.215	10.4391	10.3587	10.4072	10.257	10.3402	10.3101	10.3693	10.3381
ENSG00000156795	WDYHV1	NTAQ1	10.2869	10.2752	10.1937	10.408	9.97508	10.3508	10.1807	10.2785	10.1879	10.168	10.025	10.1423	10.2068	10.3615	10.2137	10.1362	9.92024	10.0539	9.94545	9.93505	9.96591	9.91673	10.1267	10.0882	10.1723	9.67479	9.8842	9.89392	9.97974	9.74478	9.8829	10.2172	10.0539	10.0341	9.84339
ENSG00000156802	ATAD2	ATAD2	12.5457	12.6979	12.7182	12.6707	12.6333	12.7013	12.5865	12.6941	12.6239	12.5981	12.5753	12.5852	12.403	12.7779	12.5178	12.6192	12.4986	12.5705	12.6463	12.7691	12.7151	12.7575	12.8349	13.0224	12.744	12.9828	12.8272	12.8924	12.8634	12.9531	12.8658	12.6294	12.5705	12.8072	12.8975
ENSG00000156804	FBXO32	FBXO32	7.9707	7.82777	7.76074	7.89194	7.92699	7.85064	7.9247	7.95357	7.82883	8.03024	7.92363	7.90017	7.94465	7.70171	7.82443	7.86644	7.90245	7.86478	7.8658	8.08784	8.17835	7.95501	8.08558	8.23494	7.88505	7.88871	8.13978	8.01205	7.95482	8.04802	8.10765	7.88831	7.86478	8.07113	8.02517
ENSG00000156831	NSMCE2	NSMCE2	10.53	10.5665	10.4746	10.5615	10.4483	10.5553	10.5664	10.6394	10.486	10.4379	10.4189	10.347	10.5465	10.6032	10.43	10.4479	10.3643	10.4066	10.3843	10.3897	10.4201	10.4344	10.2058	10.4067	10.6034	10.1804	10.4649	10.345	10.4952	10.2915	10.3706	10.513	10.4066	10.41	10.3579
ENSG00000156853	ZNF689	ZNF689	11.9519	11.98	11.9403	11.911	11.8608	11.972	11.8719	11.9968	11.9386	12.0098	11.9492	12.0053	11.9533	11.7984	12.1467	12.2069	12.1045	12.1379	12.0937	12.0425	12.1591	11.9941	12.1901	12.0175	12.1243	11.9707	12.1289	12.0853	12.042	12.1242	12.1123	11.9385	12.1379	12.0879	12.0772
ENSG00000156858	PRR14	PRR14	11.6428	11.429	11.4067	11.4118	11.3781	11.4073	11.4222	11.3749	11.4209	11.408	11.4412	11.4918	11.4261	11.0009	11.6908	11.4331	11.546	11.5488	11.5254	11.4718	11.4351	11.3775	11.5507	11.3106	11.604	11.3334	11.4248	11.5834	11.4412	11.6317	11.6493	11.4044	11.5488	11.4583	11.5106
ENSG00000156860	FBRS	FBRS	12.5278	12.2524	12.4461	12.3598	12.4855	12.3207	12.2489	12.2953	12.4312	12.4468	12.6251	12.5117	12.3137	11.9694	12.2743	12.3183	12.4052	12.3521	12.4105	12.3051	12.3435	12.3241	12.5862	12.2333	12.328	12.3904	12.3878	12.3371	12.285	12.4979	12.5339	12.3739	12.3521	12.3534	12.4053
ENSG00000156869	FRRS1	FRRS1	9.84573	9.79789	9.64981	9.86849	9.72211	10.0106	9.87832	9.83474	9.87947	9.92524	9.78674	9.93632	10.0968	9.9022	9.5067	9.53399	9.3042	9.44802	9.44721	9.39818	9.51624	9.46944	9.2502	9.22409	9.23952	9.41057	9.33583	9.26711	9.31902	9.3365	9.3006	9.86674	9.44802	9.34961	9.32827
ENSG00000156873	PHKG2	PHKG2	10.9333	10.6856	10.723	10.7977	10.785	10.6683	10.7439	10.7374	10.7162	10.8178	10.7328	10.8392	10.7125	10.6401	10.9826	10.8146	10.999	10.9149	10.8635	10.9371	10.7047	10.7628	10.9184	10.7774	10.8729	10.8824	10.7208	10.8862	10.8532	10.97	10.8396	10.7523	10.9149	10.8289	10.8587
ENSG00000156875	MFSD14A	MFSD14A	8.30255	8.35416	8.34046	8.19401	8.26893	8.41207	8.29111	8.32394	8.26646	8.25472	8.33996	8.14245	8.2757	8.18984	8.31197	8.18714	8.11325	8.24272	8.35853	8.2423	8.16324	8.21902	8.10594	8.08666	8.3073	8.36208	8.27195	8.30847	8.34528	8.35487	8.53397	8.2826	8.24272	8.18741	8.36277
ENSG00000156876	SASS6	SASS6	10.3925	10.4287	10.4692	10.4201	10.4852	10.4477	10.2718	10.4434	10.2602	10.3066	10.42	10.2934	10.3447	10.6531	10.3003	10.3112	10.302	10.3471	10.4747	10.3832	10.4465	10.5432	10.4606	10.549	10.3588	10.5307	10.4464	10.4638	10.6399	10.5075	10.3907	10.4026	10.3471	10.4569	10.4965
ENSG00000156920	ADGRG4	ADGRG4	7.22458	7.22458	7.11972	7.35481	7.29796	7.29215	7.37123	7.4958	7.29438	7.22127	7.27245	7.18118	7.27826	7.21791	7.29796	7.29796	7.29215	7.30957	7.35021	7.11972	7.37375	7.16375	6.93721	7.45256	7.20859	7.22458	7.67014	7.33319	7.45439	7.53741	7.16351	7.27474	7.30957	7.20926	7.3972
ENSG00000156928	MALSU1	MALSU1	10.8181	10.5404	10.5046	10.6186	10.5286	10.6242	10.6598	10.6769	10.666	10.455	10.4343	10.6612	10.5336	10.5788	10.9639	10.6227	10.7298	10.7612	10.7283	10.8164	10.7486	10.7344	10.617	10.5962	10.9946	10.5588	10.6919	10.8019	10.7191	10.7468	10.7518	10.5929	10.7612	10.7512	10.7117
ENSG00000156931	VPS8	VPS8	11.2342	11.2903	11.281	11.2085	11.2198	11.3224	11.2534	11.2931	11.3872	11.2482	11.3459	11.2324	11.3301	11.5519	11.3597	11.4616	11.3481	11.3706	11.313	11.3569	11.3405	11.3342	11.3063	11.3423	11.0814	11.2878	11.3542	11.2853	11.3033	11.2829	11.1865	11.2999	11.3706	11.2936	11.2833
ENSG00000156958	GALK2	GALK2	10.0038	9.67906	9.76292	9.88999	9.6983	9.95813	9.8563	9.88851	9.84878	9.73392	9.80925	9.80171	9.73364	9.99028	9.9552	9.59168	9.5807	9.70636	9.69784	9.57822	9.61163	9.60904	9.4889	9.61166	9.63401	9.57895	9.58922	9.63224	9.64459	9.43393	9.6793	9.83247	9.70636	9.58891	9.59304
ENSG00000156966	B3GNT7	B3GNT7	9.12067	9.16667	9.00643	9.12066	8.8105	9.08938	9.16448	8.94855	9.00653	8.75641	8.91449	8.8893	9.12206	8.83086	9.09852	8.98182	8.85416	8.94732	8.85477	8.74546	8.95214	8.80312	8.90855	9.14156	8.94597	8.90566	9.00608	9.37508	9.15361	9.01959	9.15994	8.99621	8.94732	8.91613	9.10332
ENSG00000156968	MPV17L	MPV17L	11.7773	11.6674	11.6888	11.751	11.6737	11.6901	11.7442	11.7509	11.8942	11.7777	11.8401	11.6384	11.8278	11.7997	11.7749	11.7133	11.7666	11.7052	11.5659	11.7262	11.7508	11.8845	11.5372	11.5733	11.7693	11.5376	11.6805	11.6557	11.4744	11.5483	11.5827	11.7515	11.7052	11.7069	11.5799
ENSG00000156970	BUB1B	BUB1B	11.9519	12.1183	12.0736	12.1379	12.005	12.0917	11.998	11.9937	12.0515	11.9146	11.9127	11.9584	11.8553	12.0933	12.2063	12.1731	12.1061	12.1867	12.2611	12.1257	12.2068	12.2749	12.2775	12.4112	12.2692	12.3847	12.1983	12.3246	12.288	12.3589	12.3383	12.0111	12.1867	12.2609	12.3155
ENSG00000156973	PDE6D	PDE6D	10.0973	9.91303	9.84585	9.88633	9.76161	9.96794	9.92666	9.88763	9.6735	9.9334	9.82942	10.0045	9.83279	9.77125	10.0617	10.0185	9.89337	9.98051	9.94845	9.9009	9.94405	9.85698	9.90586	9.81491	10.0239	9.45359	9.82194	9.83397	9.87709	9.74123	9.84506	9.8808	9.98051	9.90776	9.76215
ENSG00000156976	EIF4A2	EIF4A2	14.8285	14.9356	14.8004	14.8797	14.6207	14.984	14.8639	14.8753	14.8446	14.777	14.7263	14.7961	14.9299	14.9265	14.7501	14.5642	14.4045	14.5465	14.4672	14.4497	14.4294	14.5401	14.2799	14.5568	14.3695	14.5248	14.4893	14.5962	14.6397	14.4866	14.5457	14.842	14.5465	14.4376	14.547
ENSG00000156983	BRPF1	BRPF1	11.4045	11.459	11.2964	11.401	11.5143	11.4169	11.3669	11.39	11.4319	11.4601	11.5024	11.4591	11.2903	11.1837	11.4513	11.571	11.5506	11.5691	11.7037	11.885	11.8289	11.7049	11.9495	11.6687	11.807	11.7442	11.7181	11.6101	11.6891	11.9326	11.8933	11.3983	11.5691	11.8073	11.7646
ENSG00000156990	RPUSD3	RPUSD3	11.6205	11.4526	11.3733	11.5163	11.346	11.3942	11.4025	11.4284	11.4237	11.3795	11.5345	11.5445	11.5101	11.1879	11.551	11.3448	11.4451	11.4025	11.2693	11.4116	11.3614	11.303	11.5287	11.2416	11.5211	11.1647	11.1986	11.4619	11.3046	11.2515	11.3077	11.4367	11.4025	11.3946	11.2815
ENSG00000157014	TATDN2	TATDN2	10.455	10.4075	10.4761	10.3347	10.3641	10.3802	10.4252	10.4101	10.5664	10.4869	10.5865	10.4559	10.4012	10.4641	10.9646	10.856	10.9341	10.8705	10.727	10.8665	10.8877	10.7798	10.9499	10.6355	10.9125	10.775	10.7739	10.838	10.6635	10.7744	10.7463	10.4439	10.8705	10.8386	10.7618
ENSG00000157017	GHRL	GHRL	7.58489	7.49434	7.38499	7.55462	7.57761	7.4785	7.583	7.50204	7.58464	7.46167	7.63707	7.28974	7.48726	7.47973	7.51168	7.57899	7.60921	7.58056	7.62237	7.883	7.40236	7.60205	7.53789	7.6963	7.51042	7.41397	7.64526	7.37587	7.67448	7.58823	7.67468	7.50715	7.58056	7.60534	7.56208
ENSG00000157020	SEC13	SEC13	13.4099	13.226	13.1414	13.2559	13.0695	13.1873	13.2367	13.1862	13.1294	13.2187	13.0676	13.3171	13.1496	12.8056	13.4205	13.2512	13.2691	13.2849	13.1987	13.333	13.3936	13.2888	13.4121	13.2961	13.619	13.3715	13.208	13.5446	13.4089	13.5392	13.5452	13.1715	13.2849	13.3904	13.4362
ENSG00000157021	FAM92A1P1	CIBAR1P1	8.74888	8.62483	8.72751	8.60844	8.72051	8.87166	8.76468	8.72801	8.67617	8.54831	8.57393	8.60754	8.8689	8.66467	8.56967	8.62002	8.43109	8.60746	8.80905	8.66746	8.53552	8.50375	8.54248	8.60403	8.59179	8.50598	8.6221	8.52353	8.55219	8.54974	8.58012	8.69529	8.60746	8.57417	8.55561
ENSG00000157036	EXOG	EXOG	9.50304	9.4922	9.68293	9.49613	9.55324	9.46955	9.33955	9.52387	9.64028	9.54563	9.54315	9.59249	9.57359	9.69715	9.78842	9.78985	9.86952	9.79244	9.72197	9.97311	9.83898	10.0158	10.1119	9.80993	9.94393	9.70652	9.89077	9.701	9.77609	9.70191	9.72155	9.54663	9.79244	9.94895	9.74964
ENSG00000157045	NTAN1	NTAN1	9.99987	9.88406	9.91352	9.94576	9.79599	9.94304	9.76252	9.8163	9.64352	9.85994	9.691	9.79762	9.97703	9.67662	9.77412	9.73279	9.62651	9.73335	9.79999	9.59202	9.64874	9.6532	9.86802	9.72457	9.79636	9.56737	9.45521	9.74159	9.59482	9.61152	9.73183	9.8362	9.73335	9.71382	9.61706
ENSG00000157064	NMNAT2	NMNAT2	9.33852	9.20839	9.37076	9.25636	9.45525	9.31753	9.32189	9.44375	9.21014	9.26007	9.21796	9.07792	9.29789	9.4525	9.00318	9.47584	9.30064	9.31611	9.48476	9.11644	9.41998	9.11552	9.28238	9.38554	9.35837	9.39951	9.06276	9.17942	9.19089	9.1773	9.20525	9.30207	9.31611	9.27971	9.20252
ENSG00000157077	ZFYVE9	ZFYVE9	12.5207	12.7189	12.6811	12.7405	12.7335	12.8531	12.8305	12.7816	12.8585	12.7926	12.8433	12.6628	12.8781	12.9521	12.6497	12.8848	12.6682	12.7466	12.7836	12.7523	12.7677	12.7274	12.602	12.6802	12.646	12.8992	12.8027	12.592	12.6614	12.6078	12.6128	12.7748	12.7466	12.6959	12.696
ENSG00000157087	ATP2B2	ATP2B2	7.3571	7.60206	7.51808	7.58059	7.69098	7.53726	7.43024	7.58964	7.67233	7.29993	7.49754	7.68815	7.69832	7.55649	7.30483	7.3426	7.40761	7.39354	7.51911	7.29834	7.47082	7.44791	7.40004	7.33928	7.33906	7.38157	7.42011	7.28743	7.37557	7.17089	7.33891	7.55134	7.39354	7.38258	7.32908
ENSG00000157106	SMG1	SMG1	12.8944	13.4689	13.3652	13.2605	13.5679	13.4086	13.2893	13.3042	13.4708	13.2999	13.6728	13.0931	13.1096	13.7615	12.7999	13.2859	13.0957	13.1495	13.4165	13.6124	13.4314	13.3511	13.7249	13.5529	13.2072	13.6602	13.7576	13.276	13.4675	13.5514	13.502	13.3548	13.1495	13.48	13.5358
ENSG00000157107	FCHO2	FCHO2	10.6878	10.8519	10.8305	10.8189	10.9424	10.8617	10.9091	10.9016	10.8006	10.8469	10.8827	10.867	11.1138	11.0831	10.539	10.6996	10.6715	10.6477	10.6807	10.697	10.6553	10.6887	10.5024	10.6839	10.4645	10.8084	10.6291	10.5744	10.7222	10.5441	10.3397	10.8856	10.6477	10.6153	10.603
ENSG00000157110	RBPMS	RBPMS	12.4671	12.4732	12.4281	12.5593	12.3832	12.2975	12.2499	12.3723	12.4042	12.3003	12.3229	12.3461	12.196	12.106	12.3473	12.0913	12.2886	12.2357	12.2155	12.0671	12.1511	12.2644	12.319	12.3653	12.3474	12.1702	11.988	12.2707	12.1434	12.3717	12.2487	12.3504	12.2357	12.2524	12.1988
ENSG00000157111	TMEM171	TMEM171	7.77248	7.71321	7.6515	7.67796	7.54721	7.641	7.89617	7.63181	7.80133	7.47192	7.50487	7.61442	7.53717	7.41193	8.02612	7.96466	7.94488	7.9521	7.87274	7.90777	7.79253	7.63138	7.8704	8.14837	7.93614	7.83741	7.94665	8.13142	7.94443	8.13975	8.00688	7.63378	7.9521	7.8811	8.00109
ENSG00000157131	C8A	C8A	8.22882	8.21083	8.30263	8.34549	8.23242	8.35786	8.27774	8.30473	8.17704	8.27238	8.2368	8.23685	8.2829	8.28557	8.55824	8.49554	8.41924	8.5091	8.56338	8.28268	8.57157	8.41318	8.50673	8.59785	8.52709	8.58403	8.44221	8.43064	8.53156	8.30843	8.49277	8.268	8.5091	8.48318	8.46494
ENSG00000157150	TIMP4	TIMP4	7.40168	7.55353	7.58527	7.46749	7.26685	7.51098	7.52607	7.49129	7.58796	7.64835	7.47862	7.36292	7.54472	7.53578	7.64012	7.68745	7.53486	7.54858	7.33191	7.42794	7.58651	7.56238	7.48748	7.79091	7.36292	7.90419	7.43563	7.71214	7.56325	7.75543	7.53094	7.49725	7.54858	7.53636	7.65026
ENSG00000157168	NRG1	NRG1	8.5208	8.33118	8.44319	8.2579	8.53608	8.33087	8.47162	8.41832	8.64212	8.56939	8.56774	8.6101	8.4355	8.5657	8.85673	9.115	9.16235	9.0146	8.92434	9.06611	9.02898	8.81688	9.08937	8.66017	8.85539	9.38405	8.98865	8.94213	9.16131	9.12905	9.19722	8.47861	9.0146	8.91948	9.13374
ENSG00000157181	ODR4	ODR4	10.9758	10.9663	11.0621	11.0658	11.0932	11.0528	11.1843	11.0921	10.9492	11.0318	11.0016	10.9756	11.0441	11.2686	10.901	10.9644	10.9537	10.952	10.989	10.9544	10.9912	10.9954	10.8019	11.1288	11.022	11.0091	11.1232	11.0247	11.0316	10.8325	10.8748	11.0545	10.952	10.9823	10.9827
ENSG00000157184	CPT2	CPT2	10.7675	10.6351	10.7685	10.7943	10.6632	10.6958	10.6966	10.7346	10.7737	10.7223	10.8173	10.7361	10.8082	10.6074	10.6904	10.792	10.742	10.7078	10.6067	10.6316	10.6462	10.6353	10.774	10.6247	10.8295	10.6555	10.6828	10.8334	10.5124	10.6188	10.5393	10.73	10.7078	10.6902	10.6404
ENSG00000157191	NECAP2	NECAP2	12.044	11.9576	11.9177	11.9425	11.8667	11.9233	11.9525	11.9913	11.9324	12.0018	11.9495	12.0308	12.0033	11.8321	12.1418	11.9903	12.0528	12.0228	11.9063	12.0634	12.0084	11.9797	12.0084	11.9517	12.0647	11.8364	11.8401	11.9697	11.8906	11.8757	11.9023	11.9532	12.0228	12.0127	11.8858
ENSG00000157193	LRP8	LRP8	10.4871	10.6523	10.543	10.3208	10.5996	10.3195	10.4164	10.3908	10.4285	10.3542	10.3783	10.3561	10.0951	10.3856	10.5161	10.9213	10.9035	10.814	10.9149	11.1732	10.9323	10.8786	11.2835	11.1643	11.0214	10.9635	11.1118	11.1308	11.2003	11.4052	11.378	10.4091	10.814	11.0756	11.1983
ENSG00000157212	PAXIP1	PAXIP1	10.8819	10.9965	11.0171	10.9306	11.1215	10.8459	11.0605	10.8513	11.0194	10.8804	11.0449	10.9697	10.8673	11.0506	10.9982	11.244	11.3195	11.1984	11.2318	11.3033	11.2458	11.1915	11.3935	11.2755	11.2789	11.2254	11.317	11.2081	11.2793	11.1504	11.2801	10.967	11.1984	11.2814	11.2434
ENSG00000157214	STEAP2	STEAP2	10.1461	10.4084	10.2614	10.482	10.2904	10.4146	10.463	10.3246	10.3656	10.4996	10.4428	10.406	10.5345	10.6445	9.8944	10.211	9.98627	9.9949	9.88795	10.2456	10.0744	10.0815	10.1945	10.1557	10.0031	10.2043	10.1617	10.0897	10.0726	9.8493	9.94808	10.406	9.9949	10.1258	10.0543
ENSG00000157216	SSBP3	SSBP3	13.5736	13.4069	13.415	13.4378	13.595	13.3263	13.5321	13.4611	13.5317	13.4739	13.5429	13.5605	13.5037	13.1861	13.6746	13.6266	13.8556	13.7143	13.7003	13.6294	13.7765	13.5995	13.666	13.5815	13.7176	13.5568	13.6391	13.6107	13.5741	13.6654	13.6773	13.4676	13.7143	13.6617	13.6206
ENSG00000157224	CLDN12	CLDN12	11.9853	11.9845	12.0431	12.0024	11.9447	12.0658	11.9448	12.0679	11.9969	11.9994	12.0262	11.9852	12.0392	12.1927	11.9627	12.0123	11.904	11.9499	11.9207	11.906	11.8772	11.9662	11.8498	11.9322	11.8355	11.8381	11.8256	11.86	11.8064	11.6823	11.7688	12.0199	11.9499	11.8945	11.7969
ENSG00000157227	MMP14	MMP14	14.5024	14.4955	14.5191	14.5805	14.5193	14.5871	14.6157	14.5595	14.7177	14.7223	14.7542	14.784	14.528	14.3387	14.4141	14.3883	14.3675	14.3671	14.2987	14.175	14.1657	14.1211	14.144	13.9577	14.2328	14.4403	14.0633	14.1105	14.0195	14.1955	14.151	14.5874	14.3671	14.1327	14.1633
ENSG00000157240	FZD1	FZD1	11.7036	11.649	11.7672	11.6257	11.7623	11.6167	11.733	11.6907	11.7536	11.6902	11.8912	11.7692	11.6948	11.6912	11.9593	12.1244	12.1648	12.0645	12.0094	11.9766	12.0959	12.0462	11.9954	11.8345	12.1453	11.9629	12.0048	11.9989	11.9329	11.8975	11.862	11.717	12.0645	12.0157	11.9432
ENSG00000157259	GATAD1	GATAD1	11.8824	11.8772	11.9403	11.9537	11.9416	12.028	11.9634	11.9067	11.9004	11.8687	11.9381	11.9369	12.0118	12.0082	11.6847	11.781	11.6456	11.7338	11.8237	11.6513	11.6893	11.6686	11.696	11.755	11.6049	11.7043	11.7293	11.7133	11.6209	11.6497	11.5233	11.9398	11.7338	11.6775	11.6568
ENSG00000157303	SUSD3	SUSD3	8.48901	8.44348	8.32409	8.40199	8.25393	8.28295	8.15207	8.29712	8.12524	8.26892	8.04288	8.12239	8.42677	8.00452	8.03267	8.056	8.01819	8.04146	8.059	7.76812	7.95394	7.9816	8.01737	7.96559	8.09982	7.77606	7.78302	8.18621	7.89365	8.25799	8.01975	8.25967	8.04146	7.96441	7.98611
ENSG00000157306	ZFHX2-AS1	ZFHX2-AS1	7.72815	7.6438	7.67257	7.82887	7.72849	7.78573	7.654	7.82509	7.67419	7.82649	7.77746	7.84738	7.54289	7.83496	7.67901	7.39066	7.48371	7.52873	7.56151	7.68946	7.33867	7.55083	7.49964	7.49295	7.57283	7.84539	7.53959	7.58766	7.6358	7.52875	7.68929	7.74072	7.52873	7.52406	7.63775
ENSG00000157315	TMED6	TMED6	7.86326	8.13022	8.03808	7.90199	8.10189	8.00237	7.88229	8.10413	7.81468	8.02993	8.02088	8.06514	8.0287	8.14595	8.21094	7.84673	8.08204	8.07515	8.16091	8.32218	8.24329	8.35985	8.15926	8.16856	8.20796	8.00189	8.47872	8.24416	8.29956	8.09638	8.24604	8.00925	8.07515	8.24352	8.22779
ENSG00000157326	DHRS4	DHRS4	10.1408	10.2093	10.3573	9.97663	10.0018	10.3411	10.4785	10.1521	10.211	10.1895	10.2529	10.2675	10.2645	9.88631	10.4188	10.0657	9.99957	10.1457	10.0986	10.1471	10.0628	9.95749	9.95573	10.0012	10.3375	10.2379	10.2312	10.2535	10.2123	10.1464	10.2068	10.1949	10.1457	10.077	10.2147
ENSG00000157330	C1orf158	CFAP107	7.46523	7.31709	7.24668	7.34212	7.35952	7.27373	7.5171	7.36969	7.37719	7.32541	7.3046	7.29163	7.25518	7.19565	7.5034	7.28061	7.46378	7.40603	7.37631	7.27641	7.36881	7.08308	7.26414	7.40959	7.31108	7.49966	7.07779	7.49087	7.19601	7.3778	7.44824	7.33149	7.40603	7.28552	7.3484
ENSG00000157335	CLEC18C	CLEC18C	7.3282	7.36181	7.34366	7.41124	7.34981	7.21773	7.19318	7.17612	7.22288	7.60381	7.557	7.5678	7.37837	7.31651	7.41948	7.4631	7.57804	7.43662	7.28586	7.07915	7.39006	7.50901	7.34579	7.19978	6.99361	7.32725	7.39335	7.45044	7.28425	7.16958	7.45208	7.35915	7.43662	7.2529	7.34616
ENSG00000157343	ARMC12	ARMC12	7.71169	7.43024	7.75642	7.49066	7.62528	7.65505	7.69994	7.55519	7.6555	7.50997	7.47646	7.83127	7.612	7.66768	7.60484	7.71319	7.62651	7.66175	7.70246	7.64002	7.67012	7.80985	7.49224	7.87669	7.46387	7.65731	7.57502	7.5254	7.64268	7.61484	7.38866	7.61981	7.66175	7.6588	7.56732
ENSG00000157349	DDX19B	DDX19B	10.5265	10.4776	10.5352	10.511	10.3052	10.4733	10.4458	10.4208	10.4378	10.3534	10.2619	10.3518	10.4276	10.2337	10.4502	10.3209	10.2706	10.3324	10.2878	10.4431	10.2456	10.4031	10.4651	10.5794	10.5988	10.274	10.3138	10.4579	10.3874	10.3835	10.49	10.4115	10.3324	10.4559	10.3845
ENSG00000157350	ST3GAL2	ST3GAL2	13.123	13.0453	13.0623	13.0147	13.0904	12.983	13.0937	13.0709	13.0999	13.1217	13.221	13.147	12.9712	12.7995	13.2703	13.3601	13.4075	13.3303	13.2832	13.3428	13.4046	13.3538	13.3059	13.2304	13.474	13.4076	13.2464	13.3644	13.2835	13.434	13.3696	13.0603	13.3303	13.3519	13.3509
ENSG00000157353	FUK	FCSK	10.7998	10.6165	10.7077	10.7727	10.6976	10.6891	10.5476	10.568	10.5443	10.6799	10.7208	10.71	10.4943	10.3752	10.6576	10.6177	10.616	10.6677	10.7797	10.7216	10.4938	10.7625	10.8177	10.6713	10.796	10.7746	10.7544	10.8366	10.7724	10.9882	10.8852	10.6374	10.6677	10.7105	10.8352
ENSG00000157379	DHRS1	DHRS1	10.7141	10.6554	10.7877	10.7594	10.7333	10.6915	10.7443	10.7321	10.7608	10.6305	10.7101	10.677	10.9562	10.5205	10.5633	10.3322	10.4827	10.4546	10.4404	10.289	10.2576	10.317	10.3002	10.3416	10.4585	10.551	10.2827	10.3971	10.4291	10.2034	10.4295	10.7195	10.4546	10.3273	10.3821
ENSG00000157388	CACNA1D	CACNA1D	7.64979	7.74693	8.04785	7.76932	7.83794	7.91723	7.67261	7.93744	7.9186	7.83305	7.97807	7.72647	7.77426	7.87927	8.00543	7.99289	7.91836	8.00067	8.08601	8.11355	8.06065	8.26003	8.12129	8.30667	8.10243	8.03227	8.24935	7.93264	7.90871	7.92923	7.97331	7.83492	8.00067	8.16077	8.00425
ENSG00000157399	ARSE	ARSL	11.9982	12.1291	12.0788	12.0777	11.9209	12.1956	12.0386	12.1061	12.1888	12.0771	12.0327	12.0423	12.1409	11.8642	11.8764	11.8278	11.6488	11.7807	11.7699	11.7285	11.6742	11.627	11.7876	11.69	11.7885	11.8374	11.6562	11.7059	11.6599	11.8453	11.7762	12.0636	11.7807	11.7159	11.7468
ENSG00000157404	KIT	KIT	10.0612	10.2469	10.0936	10.097	10.057	10.1152	10.1968	10.0363	9.92006	9.91759	10.0154	9.89701	10.0007	10.1047	9.85495	10.125	9.93037	9.99135	10.055	10.1446	10.1649	10.1887	10.0782	10.428	10.1702	9.97204	10.1546	10.1974	10.3359	10.0827	10.236	10.0542	9.99135	10.1958	10.1631
ENSG00000157423	HYDIN	HYDIN	7.71033	7.65143	7.85375	7.78267	7.65151	7.72944	7.81892	7.66802	7.74519	7.60377	7.634	7.65129	7.65067	7.6418	7.74434	7.84288	7.73967	7.76962	7.7516	7.48891	7.55158	7.70025	7.48972	7.93844	7.66493	7.643	7.53681	7.66085	7.54978	7.45978	7.57756	7.69949	7.76962	7.63897	7.5713
ENSG00000157426	AASDH	AASDH	10.1971	10.5136	10.4394	10.4442	10.372	10.4799	10.4466	10.4531	10.4978	10.434	10.4688	10.4563	10.5138	10.7045	10.2472	10.3503	10.2342	10.2555	10.1902	10.2133	10.3074	10.3288	10.1758	10.2829	10.1527	10.0982	10.4506	10.1216	10.2714	10.1375	9.94721	10.4586	10.2555	10.2435	10.1711
ENSG00000157429	ZNF19	ZNF19	8.8518	8.77346	8.80303	8.70573	8.7513	8.69	8.93188	8.8027	8.80231	8.76943	8.64325	8.62591	8.88667	8.71619	8.65218	8.4724	8.63199	8.55388	8.45895	8.52734	8.4897	8.29557	8.49566	8.78082	8.37962	8.53434	8.52107	8.56383	8.64002	8.6324	8.54161	8.76812	8.55388	8.49479	8.57221
ENSG00000157445	CACNA2D3	CACNA2D3	7.45588	7.38473	7.45752	7.42439	7.38988	7.47252	7.58426	7.46359	7.29611	7.67703	7.43184	7.45256	7.5635	7.47369	7.63041	7.45451	7.498	7.50427	7.43418	7.38466	7.65279	7.64206	7.22944	7.53683	7.5148	7.53969	7.62573	7.59704	7.50594	7.41607	7.53609	7.46625	7.50427	7.49343	7.53676
ENSG00000157450	RNF111	RNF111	11.4985	11.6415	11.5249	11.6544	11.665	11.6045	11.6241	11.5298	11.6834	11.7065	11.7129	11.5947	11.6432	11.7287	11.3439	11.763	11.5962	11.5713	11.582	11.6405	11.5858	11.6429	11.6088	11.5665	11.3956	11.7236	11.6609	11.5871	11.5369	11.658	11.6304	11.6294	11.5713	11.5733	11.6328
ENSG00000157456	CCNB2	CCNB2	12.3306	12.2523	12.2305	12.3187	12.0708	12.2413	12.2299	12.2329	12.0614	12.05	11.9816	12.0624	12.1587	12.1305	12.4608	12.1118	12.1643	12.2377	12.2138	12.1184	12.2138	12.3019	12.1169	12.4288	12.4569	12.0906	11.9712	12.335	12.2221	12.1146	12.1926	12.168	12.2377	12.2728	12.1543
ENSG00000157470	FAM81A	FAM81A	8.15966	8.0159	8.05952	8.03715	8.02878	7.97597	7.93957	8.0489	8.1516	7.8161	7.87708	7.88414	7.70584	8.0395	8.30582	8.17768	8.27087	8.26544	8.30737	8.38039	8.48743	8.539	8.43701	8.54491	8.61625	8.19311	8.38659	8.40315	8.34248	8.51755	8.53447	7.98141	8.26544	8.50083	8.39622
ENSG00000157483	MYO1E	MYO1E	12.1466	12.114	12.1297	12.1273	12.0511	12.1575	12.1902	12.0471	12.0546	11.9864	11.8961	11.7651	11.7614	11.9306	12.2345	12.4014	12.1988	12.3307	12.4882	12.4441	12.4679	12.3659	12.5657	12.8089	12.7011	12.4328	12.2686	12.4417	12.3219	12.715	12.5529	12.0255	12.3307	12.559	12.4555
ENSG00000157500	APPL1	APPL1	12.3191	12.5428	12.4794	12.5333	12.4411	12.5166	12.5038	12.4833	12.4803	12.4706	12.5347	12.2854	12.5738	12.7454	12.1753	12.2944	12.1856	12.2086	12.1792	12.3076	12.2357	12.385	12.1839	12.4123	12.1823	12.307	12.3257	12.2829	12.2902	12.1952	12.1214	12.4935	12.2086	12.2845	12.2537
ENSG00000157502	MUM1L1	PWWP3B	7.58286	7.80674	7.88546	7.73299	7.66131	7.94111	7.7739	7.87683	7.71747	7.65674	7.82826	7.75484	7.79704	7.8748	7.64454	7.88012	7.54081	7.70404	7.7507	7.68605	7.57307	7.65968	7.56716	7.76652	7.71292	7.69453	7.81549	7.75761	7.72113	7.50468	7.5381	7.77788	7.70404	7.6609	7.67192
ENSG00000157510	AFAP1L1	AFAP1L1	8.90869	9.11302	8.96405	8.90718	8.77392	9.00879	8.97595	8.85815	8.80606	8.62169	8.67947	8.68188	8.6639	8.73423	8.78803	8.78822	8.58405	8.75734	8.86905	8.9857	8.78917	8.92679	8.88521	9.24357	9.09488	8.6607	8.89731	9.06205	8.9782	9.06536	9.06254	8.8355	8.75734	8.98755	8.95436
ENSG00000157514	TSC22D3	TSC22D3	11.4548	11.3027	11.2146	11.2161	11.0204	11.3378	11.1932	11.2137	11.078	11.0822	11.1783	11.1321	11.2184	11.0002	11.1048	11.0025	10.8205	10.9695	10.9502	10.8291	10.9907	10.905	10.9386	10.9239	11.0316	10.7094	10.6807	11.084	10.9227	10.9475	10.9662	11.1888	10.9695	10.9365	10.8851
ENSG00000157538	VPS26C	VPS26C	12.313	12.3356	12.2818	12.2979	12.2921	12.2256	12.2801	12.2214	12.3138	12.1569	12.2685	12.2874	12.3336	12.2277	12.206	12.318	12.3195	12.2711	12.2409	12.1895	12.2224	12.2183	12.2717	12.2312	12.1978	12.0653	12.1575	12.2438	12.1872	12.169	12.1478	12.274	12.2711	12.2218	12.1618
ENSG00000157540	DYRK1A	DYRK1A	12.5007	12.5559	12.5769	12.5559	12.7043	12.5786	12.6287	12.5943	12.6002	12.5521	12.7319	12.5148	12.5291	12.5934	12.4367	12.6599	12.6152	12.607	12.716	12.5782	12.6333	12.7644	12.3569	12.6437	12.535	12.7202	12.7697	12.6468	12.6382	12.7379	12.6049	12.5869	12.607	12.5852	12.6863
ENSG00000157557	ETS2	ETS2	13.7322	13.7884	13.7539	13.7347	13.7233	13.7364	13.8233	13.8147	13.8253	13.8249	13.7876	13.6941	13.8755	13.7741	13.6385	13.601	13.6338	13.5925	13.4967	13.5279	13.514	13.4888	13.4037	13.4951	13.4955	13.3766	13.3096	13.36	13.2924	13.359	13.2564	13.7777	13.5925	13.4875	13.3257
ENSG00000157570	TSPAN18	TSPAN18	13.3987	13.4158	13.3452	13.3903	13.4442	13.3304	13.3793	13.3278	13.4886	13.4947	13.5804	13.6088	13.4462	13.3025	12.8183	13.1804	13.1037	13.0088	12.933	12.9261	13.0384	12.9105	13.0825	12.7212	12.8702	12.884	12.7623	12.7918	12.7616	12.7993	12.8323	13.4252	13.0088	12.9248	12.8052
ENSG00000157578	LCA5L	LCA5L	8.26652	8.06328	8.14483	8.30118	8.36386	8.01429	8.12135	8.1753	8.11123	8.19453	8.14812	8.30095	8.28199	8.18355	7.83488	7.96259	8.16177	7.98527	7.98186	8.04151	8.1266	8.24686	8.07062	8.12096	8.09113	7.93579	8.102	7.88475	8.1805	7.73647	8.11856	8.19079	7.98527	8.11628	7.99301
ENSG00000157593	SLC35B2	SLC35B2	12.7044	12.6345	12.6185	12.6595	12.6194	12.4635	12.566	12.5783	12.66	12.668	12.6031	12.7768	12.5555	12.3384	13.0728	13.1487	13.2585	13.1188	12.9952	12.878	13.064	13.0009	13.0748	12.8468	13.1758	13.0154	12.8465	13.0324	12.9639	13.077	13.0474	12.6033	13.1188	13.0067	12.9971
ENSG00000157600	TMEM164	TMEM164	12.3827	12.4068	12.4583	12.4446	12.5452	12.4105	12.4447	12.4458	12.4984	12.5003	12.6018	12.5156	12.4761	12.4358	12.4185	12.6245	12.6182	12.5596	12.5771	12.4294	12.5214	12.4943	12.4689	12.3857	12.4472	12.5058	12.4758	12.3451	12.4099	12.4153	12.3474	12.469	12.5596	12.4578	12.4165
ENSG00000157601	MX1	MX1	8.0903	8.21479	8.14294	8.29385	8.13911	8.36443	8.21174	8.16269	8.28342	8.07081	8.18446	8.16049	8.23553	8.21975	7.94358	8.221	7.8865	8.05276	8.15997	8.03571	7.97637	7.9331	8.14134	8.00049	8.07059	8.15912	8.02505	8.02168	8.00615	8.02269	8.04412	8.19816	8.05276	8.02627	8.04647
ENSG00000157613	CREB3L1	CREB3L1	11.4743	11.2708	11.1005	11.3202	11.1095	11.0714	11.1041	11.1255	11.1559	11.1834	10.9768	11.2074	10.9385	10.6261	10.7586	10.792	10.8181	10.7706	10.7137	10.8225	11.0179	10.8979	11.1336	11.2071	10.9911	11.0877	10.5522	11.1259	10.9767	11.3555	11.3437	11.1189	10.7706	11.0117	11.0736
ENSG00000157617	C2CD2	C2CD2	11.5252	11.6183	11.6601	11.648	11.5336	11.7271	11.6968	11.6505	11.7805	11.7886	11.8702	11.7342	11.799	11.7386	11.4654	11.6329	11.4378	11.467	11.332	11.5536	11.5354	11.5723	11.4777	11.3666	11.4986	11.6099	11.6651	11.4742	11.5102	11.3749	11.4336	11.6979	11.467	11.5007	11.5113
ENSG00000157625	TAB3	TAB3	12.3543	12.5746	12.6064	12.5978	12.6317	12.6123	12.5786	12.5305	12.65	12.5531	12.7347	12.5282	12.6596	12.9349	12.2215	12.5245	12.3819	12.3836	12.4067	12.3423	12.3198	12.3747	12.3826	12.3444	12.1723	12.6923	12.3969	12.3735	12.4184	12.2519	12.2584	12.6105	12.3836	12.3227	12.3986
ENSG00000157637	SLC38A10	SLC38A10	13.3754	13.2846	13.3285	13.372	13.3245	13.3755	13.3581	13.3453	13.4735	13.438	13.561	13.5406	13.3063	13.0259	13.2721	13.2112	13.2109	13.2214	13.1915	13.1759	13.1904	13.0759	13.2875	12.9858	13.2954	13.4254	13.1915	13.2756	13.1198	13.2797	13.349	13.3649	13.2214	13.1685	13.2735
ENSG00000157653	C9orf43	C9orf43	7.80979	7.7347	7.7099	7.60257	7.66652	7.6787	7.75454	7.80031	7.59875	7.8098	7.67318	7.50054	7.85857	7.76108	7.66712	7.89749	7.79254	7.75989	7.6824	7.80108	7.7894	7.67974	7.66835	7.80128	7.70086	7.7061	7.91487	8.02449	7.80992	7.82401	7.94889	7.71135	7.75989	7.74012	7.87138
ENSG00000157657	ZNF618	ZNF618	12.952	13.2385	13.1909	13.094	13.3521	13.1466	13.1925	13.1535	13.2657	13.1751	13.393	13.1332	13.0186	13.1973	12.6939	13.2626	13.0971	13.0649	13.2061	13.109	13.2002	13.1218	13.1264	13.1201	13.0322	13.2479	13.2569	12.9636	13.1497	13.2042	13.1909	13.1788	13.0649	13.1183	13.1689
ENSG00000157680	DGKI	DGKI	7.31886	7.42817	7.34458	7.387	7.49202	7.40269	7.62453	7.47712	7.28696	7.57592	7.5604	7.40957	7.48616	7.56923	7.48885	7.4368	7.5334	7.48158	7.46726	7.55151	7.56101	7.19051	7.55194	7.51706	7.43318	7.81121	7.54477	7.76709	7.48736	7.60415	7.36736	7.45452	7.48158	7.46753	7.59699
ENSG00000157693	TMEM268	TMEM268	8.98758	8.58999	8.93742	9.00405	8.89281	8.79571	8.53111	8.96346	9.02829	8.90678	8.92114	8.85143	8.89006	8.87817	9.07771	9.27242	9.26069	9.18654	9.13535	8.98148	9.13432	9.23542	9.32728	9.12721	9.14696	9.24038	9.2631	9.20531	8.99187	9.17315	9.15021	8.86986	9.18654	9.15878	9.17067
ENSG00000157703	SVOPL	SVOPL	8.52526	8.60353	8.49754	8.59767	8.28236	8.62024	8.48007	8.47061	8.58024	8.6184	8.60242	8.53851	8.47233	8.61374	7.95307	7.85396	7.69241	7.77673	7.60749	7.49948	7.95567	7.70406	7.89562	7.60965	7.77106	7.9806	7.717	7.84939	7.94759	7.82362	7.9454	8.53592	7.77673	7.73926	7.87727
ENSG00000157734	SNX22	SNX22	9.01398	8.93552	8.86952	8.77081	8.98057	8.86312	8.79824	8.9506	8.65189	8.87487	8.91816	8.89685	8.69119	8.73349	8.73927	8.79881	8.82295	8.83258	8.96929	9.07303	8.69673	8.86977	8.79148	8.90454	8.7738	8.85244	8.91762	8.94319	9.11289	9.10833	9.10327	8.85349	8.83258	8.85156	9.00629
ENSG00000157741	UBN2	UBN2	11.3959	11.6997	11.6245	11.5374	11.7592	11.6188	11.5286	11.6006	11.6028	11.6015	11.8824	11.3362	11.5475	11.9177	11.1242	11.6176	11.4407	11.4414	11.5832	11.6471	11.6497	11.7205	11.609	11.7259	11.3156	11.7306	11.9406	11.6727	11.748	11.7589	11.7413	11.6181	11.4414	11.6113	11.7653
ENSG00000157764	BRAF	BRAF	11.7332	11.8326	11.9193	11.942	11.9875	12.0157	11.9193	11.9175	11.9625	11.9486	12.1044	11.8494	12.0634	12.2726	11.5097	11.7586	11.5932	11.6469	11.7261	11.4398	11.6472	11.6477	11.4637	11.5259	11.3485	11.7964	11.6801	11.4517	11.6003	11.4148	11.4114	11.962	11.6469	11.5121	11.5591
ENSG00000157765	SLC34A2	SLC34A2	7.79469	7.60012	7.69403	7.95375	7.87865	7.87781	7.94176	7.84213	7.74733	7.6864	7.6884	7.89488	7.95471	7.88743	7.70474	7.72374	7.6844	7.74492	7.86679	7.72693	7.5731	7.46031	7.7036	7.75988	7.71584	8.14759	7.70777	8.01166	7.6829	7.62945	7.66738	7.81729	7.74492	7.65661	7.80779
ENSG00000157778	PSMG3	PSMG3	11.2931	11.1514	11.1194	11.0933	10.9911	11.1272	11.1446	11.1808	11.1533	11.2092	11.0024	11.3334	11.1945	10.9624	11.6625	11.3533	11.4461	11.4336	11.2724	11.3784	11.4381	11.4226	11.2811	11.1406	11.5883	11.2292	11.2671	11.4803	11.2592	11.4083	11.34	11.1397	11.4336	11.3748	11.3307
ENSG00000157782	CABP1	CABP1	7.37894	7.31187	7.22589	7.36919	7.42224	7.22146	7.30001	7.37957	7.35601	7.25291	7.25102	7.4727	7.54723	7.38572	7.38658	7.35331	7.5337	7.40696	7.35427	7.41047	7.51509	7.53636	7.3047	7.31113	7.395	7.52644	7.37152	7.4745	7.55805	7.37109	7.37552	7.3482	7.40696	7.41213	7.44619
ENSG00000157796	WDR19	WDR19	10.5733	10.6373	10.7065	10.6277	10.7849	10.7168	10.6611	10.706	10.6842	10.6398	10.7819	10.6194	10.7297	10.8869	10.4171	10.3775	10.4213	10.4413	10.5493	10.6903	10.4473	10.7061	10.3986	10.6373	10.3549	10.4058	10.7303	10.3794	10.5352	10.3973	10.4111	10.6968	10.4413	10.5391	10.4765
ENSG00000157800	SLC37A3	SLC37A3	11.8208	11.9955	11.8662	11.9799	11.9167	11.9245	11.9493	11.9683	12.0068	12.047	11.952	11.9959	11.8809	12.0299	11.9507	11.9451	11.958	11.9301	11.8664	11.9753	11.9159	11.971	11.8486	11.876	11.9107	11.9119	11.8387	11.8228	11.754	11.8373	11.8216	11.9524	11.9301	11.9163	11.8311
ENSG00000157823	AP3S2	AP3S2	11.2601	11.2032	11.2478	11.1388	11.0366	11.186	11.2868	11.2194	11.2206	11.2714	11.211	11.0942	11.2678	11.0669	11.2132	11.1965	11.134	11.1264	10.9617	11.1338	11.1336	11.0908	11.0571	11.1916	11.1936	10.9946	11.069	11.128	11.0715	11.0984	11.0573	11.1936	11.1264	11.1334	11.0698
ENSG00000157827	FMNL2	FMNL2	12.3256	12.5144	12.4342	12.4352	12.5068	12.3916	12.4015	12.3316	12.3208	12.3085	12.4608	12.2798	12.262	12.4812	12.1882	12.3636	12.3325	12.3345	12.4537	12.3978	12.2797	12.3584	12.4554	12.5174	12.2946	12.231	12.3768	12.2957	12.4036	12.3353	12.3636	12.3896	12.3345	12.3839	12.3343
ENSG00000157833	GAREM2	GAREM2	10.218	10.1943	10.0548	10.0641	10.1327	9.82706	9.91286	10.05	10.1379	10.0532	10.0743	10.1177	9.75209	9.78406	10.393	10.5291	10.7137	10.5141	10.4206	10.6993	10.661	10.687	10.8292	10.5668	10.8341	10.3032	10.5204	10.6152	10.523	10.749	10.8369	10.0266	10.5141	10.7129	10.5913
ENSG00000157837	SPPL3	SPPL3	12.269	12.1056	12.1884	12.1649	12.1611	12.083	12.1724	12.1494	12.266	12.1691	12.2542	12.3376	12.197	11.9845	12.4001	12.3354	12.4547	12.3589	12.2456	12.2511	12.4941	12.4006	12.3762	12.321	12.3802	12.217	12.251	12.2796	12.2413	12.2414	12.2251	12.1787	12.3589	12.3705	12.2426
ENSG00000157851	DPYSL5	DPYSL5	12.5503	12.4223	12.3876	12.4276	12.4414	12.1642	12.215	12.3356	12.2989	12.2582	12.3112	12.3902	12.0016	11.9857	12.5991	12.6979	12.8547	12.7196	12.7266	12.8406	12.847	12.8124	13.1398	12.95	13.1229	12.8154	12.7642	13.003	12.985	13.1587	13.1346	12.2993	12.7196	12.9521	12.9768
ENSG00000157869	RAB28	RAB28	10.1679	10.2523	10.2569	10.3091	10.1718	10.2468	10.2022	10.2902	10.3456	10.2803	10.1515	10.2017	10.4616	10.3065	10.3037	10.2629	10.2525	10.239	10.137	10.1678	10.1592	10.2319	10.1688	10.2079	10.1818	10.147	10.1038	10.1095	10.0376	10.0616	9.99158	10.2603	10.239	10.1862	10.0752
ENSG00000157870	PRXL2B	PRXL2B	10.9773	10.8012	10.8617	10.7641	10.7575	10.7776	10.827	10.8501	10.8926	10.8498	10.8058	11.0317	10.7865	10.4866	11.0558	10.9606	11.019	10.9773	10.874	10.9641	11.06	10.9382	11.0345	10.8796	11.1577	10.9229	10.8541	10.936	10.9805	10.9996	11.0579	10.8192	10.9773	11.0057	10.9585
ENSG00000157873	TNFRSF14	TNFRSF14	7.45574	7.48147	7.61659	7.42185	7.3924	7.33647	7.43962	7.51918	7.69497	7.55	7.56284	7.49805	7.4616	7.45266	7.53329	7.44467	7.59455	7.43934	7.18486	7.46595	7.34378	7.41495	7.47442	7.2798	7.61557	7.65854	7.3001	7.3553	7.55006	7.2798	7.5937	7.49167	7.43934	7.43241	7.45625
ENSG00000157881	PANK4	PANK4	11.0713	11.0884	10.93	11.0693	10.9734	10.9164	10.897	10.9086	10.9759	10.9588	10.9454	11.0051	10.7714	10.8222	11.0074	10.9732	11.0368	11.0008	10.9858	10.9658	10.8888	10.9351	11.1132	10.8935	11.0511	10.9133	10.9373	11.0698	11.0208	11.1828	11.1928	10.9524	11.0008	10.9746	11.0528
ENSG00000157890	MEGF11	MEGF11	7.59199	7.37025	7.59942	7.54264	7.74296	7.65385	7.52467	7.52344	7.42871	7.68841	7.49982	7.43981	7.66942	7.66654	7.39461	7.39141	7.39428	7.48085	7.7431	7.78268	7.4185	7.62528	7.66986	7.58688	7.54285	7.44764	7.54834	7.22727	7.35157	7.45645	7.43969	7.56728	7.48085	7.60434	7.41183
ENSG00000157895	C12orf43	C12orf43	10.9861	10.8557	10.8789	10.8987	10.9322	10.9659	10.9825	10.8839	10.8375	10.906	10.8753	10.9867	10.9792	10.9021	11.0588	11.0246	11.0015	11.0481	11.1075	11.246	11.1739	11.1771	11.1541	11.1458	11.1798	10.982	11.1172	11.0997	11.0383	11.0689	11.0007	10.9193	11.0481	11.1795	11.0511
ENSG00000157911	PEX10	PEX10	10.878	10.7262	10.6825	10.8803	10.7298	10.7181	10.639	10.7504	10.8385	10.8985	10.8714	11.0424	10.6581	10.2769	11.0481	10.9912	11.0447	11.0063	10.9413	10.9417	10.8863	10.918	11.0834	10.6322	11.1722	10.8557	10.9524	10.9361	10.8042	11.1249	11.0249	10.7564	11.0063	10.939	10.9497
ENSG00000157916	RER1	RER1	12.3665	12.2267	12.3268	12.303	12.2777	12.2225	12.2571	12.2609	12.2147	12.3483	12.2374	12.4085	12.3665	12.2941	12.4683	12.3572	12.4759	12.4048	12.3177	12.4332	12.3668	12.419	12.4927	12.3645	12.4513	12.4328	12.3187	12.4648	12.4038	12.2897	12.3624	12.2936	12.4048	12.4212	12.3787
ENSG00000157927	RADIL	RADIL	8.35527	8.20433	8.15493	8.33804	8.06111	8.27709	8.17934	8.31496	8.22844	8.14953	8.24583	8.30499	8.16737	8.09386	8.36141	8.30292	8.19545	8.25289	8.1518	8.17572	8.2672	8.15691	8.28468	8.14139	8.46387	8.35514	8.22202	8.48958	8.3703	8.29433	8.36101	8.21965	8.25289	8.24829	8.34873
ENSG00000157933	SKI	SKI	13.1562	13.17	13.1204	13.1558	13.1992	13.0515	13.0555	13.1447	13.2627	13.1911	13.3441	13.2104	13.0279	12.9554	13.066	13.1828	13.2455	13.151	13.1096	13.2414	13.2491	13.1521	13.4143	13.1377	13.2289	13.1815	13.1578	13.1506	13.1024	13.2871	13.2406	13.1461	13.151	13.2373	13.1867
ENSG00000157954	WIPI2	WIPI2	12.6694	12.4962	12.5344	12.4818	12.5177	12.4822	12.5132	12.5062	12.5715	12.5759	12.5878	12.6039	12.5274	12.407	12.7802	12.7037	12.7856	12.7339	12.666	12.6685	12.7588	12.6252	12.7988	12.6089	12.6668	12.5361	12.5938	12.6411	12.5749	12.7065	12.6307	12.5339	12.7339	12.6878	12.6139
ENSG00000157978	LDLRAP1	LDLRAP1	10.4074	10.0433	10.1478	10.2982	10.1658	10.2001	10.1582	10.2961	10.223	10.2836	10.31	10.4318	10.1057	9.98954	10.5853	10.4831	10.5263	10.5078	10.4366	10.3082	10.5016	10.4017	10.3997	10.3261	10.5182	10.2172	10.3442	10.3482	10.2287	10.2635	10.323	10.2186	10.5078	10.4092	10.2875
ENSG00000157985	AGAP1	AGAP1	12.0971	12.3326	12.2967	12.1788	12.3797	12.2	12.2534	12.1817	12.4123	12.2352	12.3835	12.2302	12.0955	12.233	12.0833	12.4832	12.3985	12.3478	12.4261	12.3164	12.4167	12.2898	12.4837	12.2529	12.3621	12.4742	12.4176	12.279	12.3166	12.5234	12.4494	12.2507	12.3478	12.3536	12.41
ENSG00000157992	KRTCAP3	KRTCAP3	8.36293	8.49017	8.41182	8.59571	8.41569	8.37691	8.28265	8.28462	8.24665	8.53508	8.32565	8.52072	8.37548	8.46914	8.48177	8.38112	8.46571	8.43596	8.41524	8.08563	8.18558	8.45279	8.25868	8.47196	7.94162	8.43853	8.30027	8.29068	8.5402	8.40885	8.35722	8.40666	8.43596	8.23271	8.38929
ENSG00000157999	ANKRD61	ANKRD61	7.83366	8.04715	8.07624	8.10025	8.17758	8.11181	7.93562	8.15247	8.1006	8.05214	8.29146	7.98884	7.94116	8.12561	7.77936	7.75035	7.77521	7.82027	7.97615	8.01617	7.87743	7.87176	8.11024	8.03527	7.89885	8.07992	7.91796	7.75587	7.81421	7.83411	7.83349	8.06676	7.82027	7.96829	7.87259
ENSG00000158006	PAFAH2	PAFAH2	10.4506	10.3548	10.4461	10.4762	10.3826	10.5	10.5408	10.4334	10.473	10.4645	10.5309	10.3387	10.4373	10.4116	10.4414	10.5186	10.3942	10.4485	10.4395	10.3314	10.4279	10.344	10.3633	10.5139	10.3898	10.523	10.5311	10.3948	10.5363	10.4847	10.4342	10.4458	10.4485	10.3951	10.484
ENSG00000158008	EXTL1	EXTL1	8.2333	8.15587	8.31604	8.20935	8.41031	8.3068	8.30144	8.4022	8.33026	8.23828	8.56017	8.25176	8.46496	8.23887	7.96798	8.19696	8.13867	8.12978	8.21552	8.22985	7.90964	8.08043	7.88082	7.99758	8.0022	8.00453	8.154	7.98246	7.91096	7.75094	7.9461	8.31569	8.12978	8.01675	7.95816
ENSG00000158014	SLC30A2	SLC30A2	7.21747	7.38678	7.06659	7.35435	7.27503	7.1674	6.84004	7.19078	7.39724	7.34239	7.54249	7.33345	7.26331	7.25437	9.19849	7.71661	8.55736	8.46536	8.38897	7.59711	8.48626	8.04029	8.4332	7.61133	7.78831	7.70403	7.90798	7.79999	7.75302	8.24403	7.68329	7.25941	8.46536	7.99275	7.84872
ENSG00000158019	BABAM2	BABAM2	10.7974	10.5035	10.5058	10.6161	10.4708	10.5276	10.4737	10.5687	10.4866	10.4875	10.3353	10.655	10.6784	10.4992	10.8252	10.6963	10.7402	10.7245	10.6364	10.5534	10.79	10.6437	10.7792	10.7013	10.6688	10.4409	10.4836	10.6831	10.6563	10.6584	10.4943	10.5433	10.7245	10.6894	10.5695
ENSG00000158023	WDR66	CFAP251	8.43479	8.5063	8.48834	8.66312	8.57457	8.55242	8.64699	8.54235	8.50583	8.48058	8.55648	8.48836	8.5012	8.43364	8.30248	8.28248	8.29074	8.31637	8.3898	7.92873	8.26338	7.98929	8.16495	8.2626	8.26107	8.38874	8.45108	8.31981	8.40125	8.34112	8.28	8.52678	8.31637	8.145	8.36367
ENSG00000158042	MRPL17	MRPL17	11.8108	11.5685	11.5953	11.7456	11.5647	11.5888	11.7585	11.7268	11.6578	11.7449	11.4773	11.9517	11.7702	11.4757	12.0337	11.8873	11.991	11.9058	11.7112	11.9267	11.9887	11.8212	11.9498	11.8113	12.227	11.7724	11.7042	11.8815	11.7662	11.7021	11.697	11.674	11.9058	11.9541	11.7539
ENSG00000158050	DUSP2	DUSP2	8.10186	8.01239	7.95739	7.90137	8.01563	7.89358	7.98737	7.99672	8.07162	8.15575	8.02443	8.25284	8.03797	7.76087	8.38664	8.27165	8.44945	8.3309	8.21586	8.38811	8.64234	8.45633	8.44878	8.20847	8.45083	8.26545	8.2891	8.32209	8.23438	8.38764	8.43496	8.01213	8.3309	8.43248	8.32227
ENSG00000158055	GRHL3	GRHL3	7.45683	7.42176	7.3946	7.3616	7.40505	7.60336	7.35048	7.62188	7.38864	7.56528	7.25685	7.49238	7.33569	7.43557	7.49018	7.57806	7.35078	7.51915	7.65757	7.48397	7.66405	7.53238	7.39948	7.50625	7.51654	7.63786	7.75211	7.46653	7.70968	7.83915	7.79034	7.435	7.51915	7.51711	7.69928
ENSG00000158062	UBXN11	UBXN11	10.5642	10.4252	10.484	10.3674	10.4917	10.349	10.4268	10.3391	10.2011	10.2725	10.2441	10.4063	10.3422	10.1144	10.4676	10.1954	10.408	10.3978	10.5202	10.5805	10.2928	10.4464	10.5123	10.5428	10.6443	10.4419	10.4796	10.6617	10.6533	10.6987	10.6428	10.3591	10.3978	10.5032	10.5963
ENSG00000158077	NLRP14	NLRP14	7.23025	7.39955	7.21571	7.54506	7.55631	7.41061	7.298	7.46787	7.52329	7.30217	7.53433	7.41237	7.18205	7.4612	7.39381	7.21306	7.36879	7.38378	7.55944	7.23677	7.22801	7.23182	7.22786	7.2508	7.12764	7.40298	7.56763	7.48005	7.11923	7.45506	7.40252	7.39563	7.38378	7.21715	7.40458
ENSG00000158079	PTPDC1	PTPDC1	9.26081	9.40882	9.4446	9.29372	9.41369	9.4551	9.51321	9.27362	9.48978	9.33254	9.37048	9.27371	9.51208	9.56808	8.88303	9.26622	9.02673	9.0811	9.14842	9.37243	9.12256	9.06565	9.38083	9.12252	9.23156	9.38038	9.30726	9.12024	9.34739	9.31905	9.19311	9.40073	9.0811	9.21592	9.27791
ENSG00000158092	NCK1	NCK1	10.2213	10.3328	10.2851	10.3787	10.2251	10.3413	10.2796	10.3176	10.1808	10.3545	10.0326	10.272	10.2449	10.4077	10.235	10.2112	10.1327	10.1973	10.2102	10.2685	10.1736	10.3668	10.142	10.4169	10.2899	10.1595	10.1664	10.1777	10.1539	10.1557	10.1661	10.2767	10.1973	10.2763	10.1632
ENSG00000158104	HPD	HPD	8.13268	7.98391	7.94061	8.04524	7.93282	8.00712	8.06106	7.99826	8.00624	7.93041	7.93295	8.00747	8.04407	7.95213	7.91911	7.81966	7.82778	7.83669	7.7802	7.88006	7.78736	7.69891	7.89503	7.79755	7.91161	7.78907	7.55419	7.70478	7.8749	7.74204	7.72528	7.99821	7.83669	7.82842	7.73171
ENSG00000158106	RHPN1	RHPN1	10.9186	10.6795	10.7781	10.5358	10.8557	10.5034	10.552	10.5169	10.4625	10.6208	10.7333	10.7804	10.5564	10.2977	10.6984	10.3758	10.7756	10.651	10.7542	10.7613	10.3304	10.6913	10.6455	10.536	10.4849	10.4184	10.5979	10.6645	10.7636	10.7091	10.9224	10.6279	10.651	10.5749	10.6793
ENSG00000158109	TPRG1L	TPRG1L	11.9921	11.892	11.7928	11.8654	11.8479	11.8194	11.9391	11.847	11.9922	11.9088	11.9345	12.0081	12.04	11.8709	12.272	12.2261	12.309	12.2176	12.0635	12.2416	12.3231	12.2317	12.2051	12.0262	12.1767	12.0618	12.0817	12.1735	12.1072	12.1363	12.0579	11.9107	12.2176	12.2007	12.1031
ENSG00000158113	LRRC43	LRRC43	7.65769	7.72197	7.73057	7.74785	7.82546	7.60938	7.69589	7.90528	7.74772	7.89155	7.83405	7.56261	7.58882	7.84564	7.60796	7.63519	7.79508	7.66414	7.61834	7.56866	7.63008	7.42922	7.64677	7.77768	7.53714	7.69573	7.799	7.62751	7.65341	7.58971	7.81589	7.74032	7.66414	7.59826	7.69687
ENSG00000158122	PRXL2C	PRXL2C	9.67825	9.51862	9.4944	9.56333	9.42855	9.45431	9.45485	9.63631	9.60765	9.4583	9.57124	9.61496	9.73297	9.48834	9.52225	9.69207	9.6422	9.54636	9.32892	9.45381	9.58259	9.54094	9.46205	9.41681	9.52533	9.50369	9.45519	9.68185	9.62538	9.39078	9.50946	9.55015	9.54636	9.49692	9.52773
ENSG00000158125	XDH	XDH	7.40019	7.39264	7.50904	7.43607	7.61739	7.44477	7.46223	7.58063	7.39609	7.42162	7.5123	7.42492	7.52113	7.41831	7.33828	7.2041	7.36859	7.34641	7.47467	7.35839	7.38308	7.21102	7.43271	7.498	7.37484	7.34387	7.54528	7.37474	7.36127	7.20667	7.41239	7.46695	7.34641	7.37634	7.37404
ENSG00000158156	XKR8	XKR8	11.0574	10.8141	10.8785	10.923	10.8726	10.9104	10.8905	11.0041	11.0455	11.0543	11.0502	11.1905	10.9868	10.6456	11.4892	11.4932	11.4929	11.4517	11.3313	11.3144	11.3131	11.2572	11.2771	10.9616	11.4534	11.2967	11.3011	11.3051	11.1847	11.3823	11.2278	10.9517	11.4517	11.2628	11.283
ENSG00000158158	CNNM4	CNNM4	11.1908	11.2328	11.1352	11.1839	11.1071	11.2449	11.2627	11.2486	11.369	11.2483	11.3678	11.2475	11.3541	11.2449	11.1678	11.3639	11.1972	11.1966	11.0575	11.0878	11.1751	11.0177	11.0531	10.9761	10.963	11.0309	10.9536	11.0112	10.9188	10.9405	10.8963	11.2455	11.1966	11.0455	10.9586
ENSG00000158161	EYA3	EYA3	11.9135	12.0669	12.021	11.9756	12.0706	11.9302	12.0304	11.9553	12.0804	12.0475	12.0533	11.9065	11.9737	12.1226	12.099	12.1855	12.2526	12.1723	12.152	12.2362	12.1754	12.2011	12.2215	12.2436	12.0837	12.1276	12.2281	12.1127	12.1158	12.1772	12.1836	12.0105	12.1723	12.1936	12.1575
ENSG00000158163	DZIP1L	DZIP1L	11.3073	11.5786	11.6651	11.5206	11.7204	11.5488	11.5758	11.5322	11.5291	11.6349	11.522	11.4179	11.315	11.4454	11.2013	11.2941	11.3202	11.3467	11.5711	11.6604	11.4036	11.6145	11.5273	11.7178	11.6916	11.8518	11.7244	11.5684	11.5052	11.7797	11.8226	11.5224	11.3467	11.6025	11.7087
ENSG00000158164	TMSB15A	TMSB15A	12.5137	12.4639	12.4238	12.488	12.4452	12.2862	12.5325	12.5688	12.4221	12.4446	12.2005	12.393	12.5293	12.5529	13.2396	13.1779	13.3688	13.2076	13.0441	13.0771	13.2301	13.2725	12.8451	13.2272	13.3202	12.6872	13.0796	13.017	13.0241	12.8494	12.8909	12.4475	13.2076	13.162	12.9247
ENSG00000158169	FANCC	FANCC	11.7945	11.7298	11.8115	11.692	11.6526	11.7467	11.7749	11.722	11.7326	11.6839	11.6577	11.7513	11.7011	11.6813	11.8754	11.8899	11.8241	11.8471	11.7989	11.8767	11.9522	11.8791	11.9563	11.9558	12.0346	11.9314	11.9746	12.0324	12.0296	11.9927	11.988	11.7237	11.8471	11.9425	11.9914
ENSG00000158186	MRAS	MRAS	10.8852	10.8497	10.9959	10.79	10.9071	11.0093	11.0556	10.8877	10.9937	11.0481	10.9917	11.0581	10.8828	10.8624	11.1654	11.167	11.0824	11.1477	11.1759	11.2548	11.2487	11.1621	11.1841	11.1145	11.2395	11.2613	11.3241	11.066	11.1843	11.2941	11.1666	10.9441	11.1477	11.2006	11.2161
ENSG00000158195	WASF2	WASF2	13.4001	13.5362	13.4758	13.4858	13.491	13.403	13.4362	13.3935	13.5184	13.4442	13.5152	13.3242	13.3848	13.3828	13.2787	13.4665	13.4362	13.397	13.4066	13.261	13.3667	13.2966	13.4628	13.343	13.3841	13.3258	13.4025	13.3721	13.3204	13.4686	13.4512	13.4422	13.397	13.3524	13.3901
ENSG00000158201	ABHD3	ABHD3	10.654	10.6468	10.6264	10.6503	10.6332	10.5937	10.6324	10.6872	10.6787	10.7435	10.6685	10.6802	10.6151	10.7228	10.8883	10.7725	10.883	10.8172	10.7252	10.8553	10.9162	10.8237	10.9049	10.8576	10.8299	10.9073	10.7675	10.8457	10.7998	10.9186	10.7311	10.6595	10.8172	10.8646	10.8283
ENSG00000158220	ESYT3	ESYT3	8.68608	8.76191	8.78113	8.77422	8.90059	8.91673	8.75095	8.8457	8.90362	8.85233	8.98623	8.89892	8.72668	8.87415	8.66518	8.73385	8.64949	8.73341	8.88512	8.94907	8.56921	8.76295	8.71402	8.65593	8.57288	8.72118	8.86868	8.5475	8.58269	8.79864	8.59805	8.8328	8.73341	8.70401	8.68612
ENSG00000158234	FAIM	FAIM	9.681	9.55641	9.61798	9.72808	9.48252	9.77032	9.66476	9.7602	9.67826	9.60406	9.59732	9.67158	9.64243	9.6872	10.1137	9.89228	9.80043	9.91774	9.86456	9.85175	9.98485	9.93611	9.8216	10.0199	10.0157	10.0194	10.1122	10.1955	9.94437	9.98861	9.92886	9.65301	9.91774	9.93832	10.0315
ENSG00000158246	TENT5B	TENT5B	9.84308	9.45627	9.39193	9.51825	9.32153	9.45718	9.33689	9.38616	9.46869	9.31886	9.4933	9.50502	9.38934	9.23507	9.53846	9.47207	9.42748	9.4474	9.3516	9.38642	9.62918	9.48134	9.72139	9.27959	9.6559	9.64884	9.04125	9.7573	9.54038	9.67264	9.68435	9.43726	9.4474	9.52564	9.55746
ENSG00000158258	CLSTN2	CLSTN2	7.22628	7.3455	7.211	7.33132	7.31049	7.14458	7.23439	7.18243	7.03386	7.37553	7.29402	7.03558	7.57812	7.27989	7.31931	7.31704	7.45681	7.34546	7.28867	7.30994	7.2233	7.38608	7.27267	7.46356	7.03558	7.50799	7.22157	7.48323	7.46551	7.21155	7.47862	7.25593	7.34546	7.28185	7.39474
ENSG00000158270	COLEC12	COLEC12	7.63838	7.59769	7.84072	7.81143	7.80289	7.61976	7.72241	7.75133	7.69736	7.5744	7.57469	7.86063	7.68506	7.69162	7.7843	7.63769	7.84512	7.76	7.77288	7.52904	7.47223	7.53887	7.6408	7.7609	7.78911	7.80776	7.82127	7.79325	7.78721	7.56834	7.58817	7.70488	7.76	7.62182	7.72767
ENSG00000158286	RNF207	RNF207	9.83035	10.0579	10.0066	10.0481	10.2259	9.90165	9.78779	10.0102	10.0181	9.94962	10.108	10.1251	10.0298	10.0585	8.81551	9.13124	9.19032	9.0807	9.18574	9.3157	8.74452	9.08429	9.23269	9.07667	8.82335	9.20254	9.269	9.09288	9.19422	9.12849	9.12479	10.0113	9.0807	9.0462	9.16865
ENSG00000158290	CUL4B	CUL4B	12.8103	12.9694	12.9257	12.9379	12.8462	12.9854	12.9126	12.9274	12.9906	12.8979	12.9225	12.8503	13.0296	13.1301	12.9129	12.9519	12.8393	12.8864	12.8414	12.7414	12.8337	12.7565	12.8422	12.8657	12.6468	12.8742	12.8352	12.8569	12.7885	12.7301	12.7524	12.9383	12.8864	12.781	12.8062
ENSG00000158292	GPR153	GPR153	10.9708	10.7116	10.6468	10.6996	10.6581	10.4856	10.6472	10.6653	10.6292	10.6589	10.6278	10.5685	10.4633	10.2045	10.828	10.8428	10.9873	10.856	10.7659	10.69	10.7537	10.8137	10.6639	10.7485	10.9989	10.2158	10.3496	10.5385	10.5113	10.724	10.7024	10.6169	10.856	10.7781	10.5069
ENSG00000158296	SLC13A3	SLC13A3	9.03799	9.11954	8.96404	9.09935	8.94507	9.00305	8.91548	8.94698	8.97739	8.91513	8.93078	8.99222	8.94276	8.69841	8.85177	8.96088	8.85753	8.89714	8.91838	8.75287	8.90045	8.88109	8.97316	9.00922	8.85268	8.8814	8.65968	8.85616	8.92869	8.98695	9.00229	8.96344	8.89714	8.89491	8.88586
ENSG00000158301	GPRASP2	GPRASP2	9.81311	9.85939	10.0302	10.1262	10.0572	10.0924	10.0635	10.0519	10.0343	9.99069	10.0911	10.0224	10.0092	9.95354	9.77046	9.72991	9.69337	9.77179	9.89344	9.73521	9.81551	9.86773	9.72393	9.97223	9.92299	10.138	9.9413	9.70711	9.89799	9.77855	9.70878	10.0139	9.77179	9.8396	9.86195
ENSG00000158321	AUTS2	AUTS2	10.6387	10.7564	10.7479	10.8246	11.0157	10.7478	10.7217	10.7674	10.8319	10.7899	10.9025	10.849	10.7371	10.7496	10.8583	10.968	11.0689	11.0253	11.2059	11.1492	11.1011	11.0618	11.272	11.0202	11.1157	11.0508	11.3172	10.8956	11.0651	11.1512	11.0608	10.7914	11.0253	11.12	11.0901
ENSG00000158352	SHROOM4	SHROOM4	10.4232	10.6474	10.5386	10.5108	10.6509	10.6599	10.6723	10.4703	10.6386	10.6522	10.911	10.3985	10.7401	10.7196	10.2119	10.9982	10.5789	10.6221	10.6996	10.6525	10.6474	10.4578	10.749	10.472	10.3693	10.5722	10.7043	10.465	10.5137	10.5386	10.5473	10.6167	10.6221	10.558	10.5568
ENSG00000158373	HIST1H2BD	H2BC5	9.15818	9.10601	8.92307	9.01674	9.02141	8.9246	9.12716	8.93525	8.70699	8.87303	9.11596	8.93458	9.08154	8.79664	9.47422	9.51821	9.57236	9.51687	9.50272	9.26278	9.51632	9.41887	9.23764	9.45378	9.38686	9.31137	9.23145	9.64992	9.59122	9.336	9.42057	8.98008	9.51687	9.37937	9.42342
ENSG00000158402	CDC25C	CDC25C	10.7596	10.6523	10.71	10.8271	10.5807	10.6669	10.7281	10.6767	10.6696	10.6583	10.4613	10.6597	10.7338	10.706	10.7532	10.6319	10.655	10.644	10.5359	10.6435	10.5932	10.7101	10.6588	10.8716	10.7768	10.6752	10.5724	10.7048	10.7351	10.5894	10.6347	10.6779	10.644	10.709	10.652
ENSG00000158406	HIST1H4H	H4C8	8.30332	8.1844	8.31755	7.89616	8.22535	8.00143	8.19344	8.1699	8.08424	8.19041	8.38139	8.0046	8.16339	8.34561	8.51571	8.64148	8.77774	8.60337	8.47855	8.51657	8.75259	8.64628	8.47323	8.48577	8.51936	8.4624	8.47449	8.60094	8.67383	8.52889	8.47847	8.1758	8.60337	8.56563	8.53651
ENSG00000158411	MITD1	MITD1	10.2683	10.3919	10.2947	10.3886	10.249	10.3169	10.2238	10.416	10.3076	10.2998	10.1233	10.3023	10.3731	10.4916	10.3256	10.1014	10.1799	10.1792	10.1098	9.95462	10.2414	10.1613	10.0783	10.2091	10.0875	9.88876	10.1548	10.1471	10.0186	10.0013	9.99491	10.3176	10.1792	10.122	10.0343
ENSG00000158417	EIF5B	EIF5B	13.1277	13.1249	13.0903	13.0021	13.105	13.2106	13.2831	13.1817	13.0753	12.9959	12.9343	13.0374	12.9636	13.1329	13.2149	13.0039	12.9965	13.1167	13.2517	13.3824	13.4334	13.3443	13.0992	13.4894	13.4338	13.2161	13.4549	13.3795	13.338	13.4211	13.4192	13.0904	13.1167	13.3637	13.3715
ENSG00000158423	RIBC1	RIBC1	7.93263	7.87659	7.98149	8.05708	8.05586	7.98008	8.04072	8.08763	8.09394	7.85999	7.91331	7.81818	8.03733	7.99084	7.98208	7.73205	7.89511	7.89479	7.96992	7.88323	7.76685	7.80583	7.75446	8.08355	7.88958	8.12738	7.99579	8.06123	7.84211	7.9994	7.88886	7.98041	7.89479	7.86392	7.98579
ENSG00000158427	TMSB15B	TMSB15B	7.82441	8.63925	8.21541	8.15935	8.078	8.04619	7.97266	8.90538	8.02347	7.8432	8.07607	7.8619	8.11338	7.81086	8.15474	8.08958	8.17102	8.1051	8.00508	8.10899	8.2593	8.01756	7.84746	8.93751	8.38568	7.88619	7.96441	7.8606	8.68702	7.97179	7.90011	8.11211	8.1051	8.25942	8.04502
ENSG00000158428	CATIP	CATIP	7.6415	7.79211	7.78396	7.5803	7.68669	7.61134	7.549	7.71538	7.5659	7.77796	7.62183	7.66967	7.65367	7.73517	7.15939	7.41165	7.35268	7.2937	7.25109	7.46768	7.4279	7.4789	7.51655	7.49346	7.3731	7.36379	7.48968	7.60368	7.38214	7.56214	7.43787	7.67032	7.2937	7.4596	7.47322
ENSG00000158435	CNOT11	CNOT11	12.4574	12.3956	12.3529	12.3438	12.3097	12.2791	12.3586	12.2608	12.3805	12.3688	12.3145	12.3895	12.3752	12.3445	12.7842	12.5706	12.7292	12.6561	12.5405	12.6028	12.7188	12.6265	12.7724	12.6262	12.595	12.4375	12.423	12.5488	12.5312	12.568	12.519	12.3522	12.6561	12.6569	12.5046
ENSG00000158445	KCNB1	KCNB1	7.48555	7.59406	7.53683	7.58847	7.48614	7.50779	7.46797	7.48314	7.5187	7.44603	7.48767	7.51106	7.42598	7.54295	7.6057	7.48363	7.53288	7.53479	7.51696	7.61176	7.24484	7.53724	7.49356	7.57104	7.45199	7.33427	7.57972	7.60644	7.44025	7.60812	7.37669	7.50588	7.53479	7.48507	7.49092
ENSG00000158457	TSPAN33	TSPAN33	9.70978	9.58364	9.74456	9.74886	9.64575	9.75083	9.90017	9.6425	9.80406	9.88483	9.73991	9.87338	9.71496	9.60472	9.73566	9.85825	9.73857	9.75026	9.66856	9.548	9.49978	9.41696	9.58156	9.47598	9.66647	9.56163	9.66849	9.51771	9.39864	9.40093	9.58837	9.73914	9.75026	9.53146	9.52263
ENSG00000158467	AHCYL2	AHCYL2	10.8894	11.0515	11.0789	11.0443	11.0853	11.1274	11.0772	11.0756	11.0135	11.1666	11.2182	11.0884	11.1742	11.2918	10.8276	11.0745	10.9157	10.9443	10.9596	10.9019	10.8147	10.8829	10.8041	10.8957	10.6276	11.081	10.8282	10.8587	10.7962	10.66	10.734	11.0987	10.9443	10.8212	10.8264
ENSG00000158470	B4GALT5	B4GALT5	13.6914	13.8228	13.7637	13.7672	13.8315	13.7541	13.81	13.7738	13.9692	13.8711	14.0577	13.9161	13.8874	13.9375	13.7412	13.9998	13.9555	13.8629	13.7552	13.8175	13.9154	13.8479	13.8322	13.6297	13.6687	13.8081	13.816	13.6995	13.7061	13.6537	13.6511	13.8467	13.8629	13.7852	13.7224
ENSG00000158480	SPATA2	SPATA2	10.9034	10.8412	10.7438	10.7431	10.8792	10.7154	10.7554	10.8448	10.7805	10.7161	10.7776	10.8896	10.7751	10.5889	10.9097	11.0123	11.0764	11.0094	11.0392	10.9747	11.0993	10.9034	11.0574	10.9333	11.0201	10.8141	10.9351	11.0375	10.9299	11.0241	11.046	10.7824	11.0094	10.9981	10.9645
ENSG00000158483	FAM86C1	FAM86C1P	9.3778	9.36935	9.41563	9.43525	9.39708	9.32539	9.37342	9.23252	9.48859	9.42652	9.38545	9.36624	9.17607	9.25886	9.49219	9.69206	9.64485	9.61109	9.61524	9.66964	9.76524	9.79229	9.88754	9.76648	9.82119	9.69142	9.82143	9.72623	9.61451	9.7929	9.9786	9.35916	9.61109	9.78373	9.77085
ENSG00000158486	DNAH3	DNAH3	7.71654	7.58378	7.58981	7.79156	7.78623	7.663	7.461	7.6503	7.51595	7.55701	7.53403	7.43556	7.46548	7.8764	7.34146	7.62358	7.52073	7.56754	7.78438	7.65837	7.58856	7.77814	7.73887	7.57701	7.84683	7.87583	7.58298	7.83706	7.63227	7.7204	7.93172	7.61619	7.56754	7.69796	7.76338
ENSG00000158516	CPA2	CPA2	7.8943	7.59276	7.87376	7.75184	7.80167	7.81609	7.78519	7.69575	7.71483	7.8499	7.56922	7.78766	7.69502	7.5935	7.73148	7.80142	7.72339	7.79509	7.92406	7.63432	7.739	7.76723	7.75075	7.85506	7.78406	7.91497	7.771	7.84252	7.63682	7.97062	7.91682	7.74439	7.79509	7.75507	7.84212
ENSG00000158526	TSR2	TSR2	11.4266	11.372	11.3225	11.3202	11.3541	11.4448	11.6039	11.314	11.3911	11.3599	11.4058	11.3845	11.2759	11.0515	11.5962	11.3877	11.4038	11.4895	11.5703	11.5595	11.6347	11.5059	11.4132	11.4376	11.8056	11.5322	11.6622	11.5438	11.6174	11.6873	11.7817	11.3591	11.4895	11.5594	11.6374
ENSG00000158528	PPP1R9A	PPP1R9A	11.4346	11.719	11.6152	11.712	11.8061	11.8024	11.7285	11.7475	11.7511	11.6368	11.7917	11.6068	11.6434	11.9995	11.2812	11.6955	11.446	11.5345	11.7152	11.6457	11.6154	11.6573	11.4549	11.7518	11.3564	11.7729	11.8306	11.5583	11.6302	11.6508	11.5451	11.7139	11.5345	11.5802	11.6647
ENSG00000158545	ZC3H18	ZC3H18	12.8379	12.8381	12.7843	12.7971	12.856	12.8314	12.8486	12.7668	12.8624	12.8347	12.8897	12.8994	12.6606	12.5499	12.9303	12.8367	12.8822	12.9095	12.9888	13.1156	13.0379	12.8988	13.2208	13.0687	13.0387	13.1115	13.0834	13.0335	13.061	13.2427	13.2562	12.8041	12.9095	13.0634	13.1314
ENSG00000158552	ZFAND2B	ZFAND2B	10.9403	10.8945	10.8056	10.8602	10.7826	10.804	10.8118	10.8932	10.7939	10.7405	10.6432	10.9872	10.8945	10.5928	11.1052	10.9057	11.0015	10.988	10.9397	10.8825	10.9113	10.9046	10.8501	10.9078	11.0179	10.8247	10.7832	11.0017	10.9549	10.8527	11.0062	10.8174	10.988	10.9124	10.9039
ENSG00000158553	POM121L2	POM121L2	7.42989	7.24503	7.25988	7.464	7.25299	7.51433	7.30914	7.22359	7.16462	7.42316	7.37544	7.18869	7.37331	7.52656	7.19075	7.40809	7.08125	7.25625	7.34491	6.99537	7.24939	7.37798	7.05793	7.17883	7.01044	7.24987	7.24456	7.16462	7.32829	7.47429	7.01044	7.33933	7.25625	7.14499	7.24535
ENSG00000158555	GDPD5	GDPD5	9.90408	9.78673	9.76145	9.71358	9.8191	9.55419	9.68796	9.67459	9.70003	9.71026	9.74628	9.7169	9.75912	9.53244	9.68003	9.81765	9.96373	9.79886	9.73405	9.69581	9.68618	9.73422	9.76025	9.6815	9.69879	9.7458	9.48818	9.84735	9.73195	9.86946	9.77731	9.71905	9.79886	9.70946	9.74334
ENSG00000158560	DYNC1I1	DYNC1I1	7.3688	7.48698	7.48093	7.29696	7.37053	7.33976	7.35896	7.57452	7.30412	7.3987	7.32161	7.06844	7.17734	7.32945	7.70776	7.58573	7.66644	7.65783	7.67139	7.46929	7.26322	7.10775	7.46917	7.36459	7.767	7.55091	7.3941	7.48549	7.59894	7.6961	7.58667	7.34836	7.65783	7.40684	7.55203
ENSG00000158571	PFKFB1	PFKFB1	7.81628	7.83254	7.82874	7.99896	8.02368	7.96208	7.93273	7.8435	7.94996	8.02202	7.9177	7.90885	7.9437	8.06637	7.66582	7.73714	7.71721	7.74735	7.86923	7.80237	7.69087	7.71411	7.83059	7.66696	7.66629	7.80144	7.95478	7.60614	7.70504	7.68997	7.86614	7.93194	7.74735	7.72853	7.77059
ENSG00000158604	TMED4	TMED4	13.2043	13.2238	13.1963	13.3149	13.1937	13.2001	13.1828	13.1892	13.2588	13.2648	13.1971	13.3111	13.3168	13.1314	13.1335	13.126	13.1403	13.1129	13.0516	13.0284	13.0553	13.0812	13.1417	12.9936	13.1196	13.1735	13.0188	13.0947	13.0633	13.0704	13.0755	13.2275	13.1129	13.0699	13.0827
ENSG00000158615	PPP1R15B	PPP1R15B	12.3744	12.4306	12.4072	12.4047	12.4072	12.4167	12.3398	12.3794	12.3903	12.3362	12.4947	12.3587	12.3118	12.4384	12.373	12.5296	12.4343	12.4589	12.4985	12.5315	12.605	12.5694	12.6599	12.6302	12.4964	12.4826	12.603	12.5322	12.5923	12.5234	12.5855	12.3921	12.4589	12.5821	12.5532
ENSG00000158623	COPG2	COPG2	11.9396	11.98	11.9753	11.9462	11.7657	12.0021	11.9425	11.865	11.9242	11.7534	11.7671	11.7566	11.91	11.9927	11.8524	11.9152	11.7117	11.8195	11.7986	11.7602	11.8256	11.7596	11.9403	12.0212	11.8492	11.7597	11.9179	11.949	11.9914	11.9694	11.8382	11.8943	11.8195	11.8593	11.9043
ENSG00000158636	EMSY	EMSY	11.3446	11.3775	11.3364	11.3442	11.4888	11.2959	11.3459	11.3355	11.423	11.2963	11.417	11.2259	11.1403	11.5479	11.0044	11.3191	11.286	11.2305	11.3125	11.4721	11.2551	11.3184	11.408	11.5194	11.1421	11.3938	11.2849	11.2425	11.3571	11.4367	11.3794	11.3514	11.2305	11.3525	11.3491
ENSG00000158669	GPAT4	GPAT4	13.0602	13.0744	13.063	12.9775	13.0619	13.1247	13.0728	12.9826	13.1221	13.0778	13.1937	13.2192	13.1301	13.0818	13.2907	13.2608	13.2264	13.2623	13.2715	13.2708	13.2836	13.2241	13.3154	13.0066	13.1519	13.2484	13.2389	13.2195	13.1933	13.186	13.2476	13.0887	13.2623	13.2087	13.2223
ENSG00000158683	PKD1L1	PKD1L1	8.48295	8.41942	8.43886	8.52723	8.50442	8.44898	8.51496	8.55271	8.41029	8.49237	8.40187	8.2647	8.59703	8.67479	8.41347	8.4733	8.48699	8.45522	8.44711	8.60583	8.34978	8.51008	8.34394	8.49834	8.57257	8.60091	8.51972	8.5039	8.62454	8.43886	8.49652	8.48076	8.45522	8.48009	8.53074
ENSG00000158691	ZSCAN12	ZSCAN12	10.431	10.6042	10.5905	10.5459	10.5358	10.6537	10.6928	10.5373	10.5702	10.5133	10.6143	10.5032	10.4567	10.7228	10.5857	10.442	10.4127	10.497	10.5477	10.5394	10.6754	10.5568	10.5644	10.7175	10.5838	10.6329	10.7718	10.6093	10.6964	10.662	10.5308	10.5694	10.497	10.6062	10.6505
ENSG00000158710	TAGLN2	TAGLN2	13.0928	13.0762	12.8579	12.8717	12.6786	12.8878	12.9381	12.8379	12.8567	12.7888	12.7841	12.9162	12.8903	12.6338	13.1597	13.0561	12.9919	13.0147	12.851	13.0981	13.212	13.0078	13.256	13.0974	13.2576	13.0804	13.1191	13.546	13.3408	13.4251	13.4039	12.8651	13.0147	13.1548	13.3192
ENSG00000158711	ELK4	ELK4	10.3504	10.8252	10.6465	10.5765	10.7281	10.6722	10.5563	10.7029	10.6361	10.7417	10.7206	10.6598	10.755	10.8192	10.412	10.6156	10.541	10.5425	10.6012	10.7683	10.7879	10.7499	10.7701	10.8068	10.43	10.6288	10.6602	10.5306	10.4975	10.5455	10.5069	10.6708	10.5425	10.7188	10.5616
ENSG00000158715	SLC45A3	SLC45A3	10.2386	10.1354	10.1185	10.1175	10.1983	10.0634	9.99982	10.029	10.1037	10.1249	10.2836	10.302	10.0781	10.0447	10.0983	10.25	10.2755	10.2077	10.2069	10.1562	10.0602	10.1971	10.2264	9.82761	10.1021	9.93377	9.90703	9.95804	10.0288	10.0503	9.97882	10.1312	10.2077	10.0949	9.97612
ENSG00000158716	DUSP23	DUSP23	11.1107	11.0826	10.9241	11.1371	10.9185	11.0577	11.2096	11.1061	11.1393	11.2305	11.3397	11.4504	11.4052	10.5981	11.3664	11.1748	11.2332	11.1688	10.9008	11.0528	11.1152	10.9378	10.9756	10.6148	11.2585	11.0113	10.8572	11.04	10.9199	10.7143	10.9099	11.1221	11.1688	10.9924	10.9088
ENSG00000158717	RNF166	RNF166	10.7126	10.5091	10.58	10.4562	10.5281	10.2926	10.3332	10.3469	10.3449	10.4927	10.4867	10.5997	10.3449	10.0697	10.7426	10.5587	10.8399	10.697	10.6466	10.5039	10.5921	10.7037	10.7484	10.5201	10.7151	10.4872	10.4081	10.7098	10.6199	10.7736	10.7392	10.4355	10.697	10.6305	10.623
ENSG00000158747	NBL1	NBL1	10.0412	9.91743	9.92927	9.88807	9.76683	9.88178	10.0108	10.0094	9.87244	10.0431	9.88061	10.125	9.88438	9.53277	10.0227	9.84847	9.89376	9.86245	9.68489	9.90059	9.95922	9.79892	9.85798	9.83793	10.1982	9.93734	9.73754	10.0885	9.80706	9.90293	9.94876	9.91309	9.86245	9.92548	9.90368
ENSG00000158764	ITLN2	ITLN2	7.67392	7.52878	7.66877	7.4674	7.68972	7.60548	7.75107	7.61079	7.55765	7.64263	7.45299	7.52751	7.61964	7.59885	7.68297	7.56093	7.66116	7.66699	7.76287	7.80627	7.66307	7.6761	7.56755	7.69745	7.80815	7.90089	7.63503	7.71877	7.7237	7.71987	7.91968	7.59966	7.66699	7.7031	7.76966
ENSG00000158769	F11R	F11R	12.3427	12.1861	12.2097	12.1835	12.1149	12.212	12.2672	12.2653	12.3281	12.2921	12.2372	12.3634	12.3095	12.2734	12.2652	12.1436	12.1779	12.1338	11.9486	12.0451	12.1128	11.9616	12.0568	11.9232	12.0172	12.1153	11.9083	12.1079	12.0096	11.9052	12.0746	12.2561	12.1338	12.0194	12.0202
ENSG00000158773	USF1	USF1	12.0327	12.0016	11.8884	11.9779	11.9795	11.9305	11.9948	11.9665	11.8832	11.9519	11.9501	12.0351	11.9403	11.7763	12.1737	12.0034	12.1232	12.103	12.1117	12.1677	12.1297	12.1051	12.0973	12.0353	12.2523	12.0944	12.1703	12.2232	12.2319	12.2649	12.2085	11.9506	12.103	12.1312	12.1988
ENSG00000158792	SPATA2L	SPATA2L	10.567	10.4977	10.3658	10.4009	10.3774	10.3869	10.3981	10.4365	10.481	10.4785	10.5438	10.7002	10.4593	10.0478	10.6565	10.3962	10.5475	10.4957	10.3827	10.6135	10.5726	10.4739	10.6442	10.244	10.6782	10.3472	10.3329	10.417	10.4813	10.4922	10.532	10.4386	10.4957	10.5377	10.4338
ENSG00000158793	NIT1	NIT1	11.414	11.2652	11.3557	11.3671	11.3649	11.4019	11.3387	11.4526	11.4011	11.3468	11.4617	11.5492	11.5439	11.2748	11.4097	11.2637	11.315	11.3214	11.2971	11.2731	11.1434	11.1804	11.1675	11.1464	11.1336	11.3384	11.1138	11.2271	11.1806	11.0843	11.0768	11.3955	11.3214	11.1741	11.1702
ENSG00000158796	DEDD	DEDD	10.6916	10.5358	10.5651	10.5236	10.4951	10.5596	10.5702	10.5746	10.5437	10.5258	10.4893	10.5123	10.6439	10.5859	10.6335	10.6404	10.604	10.6053	10.5433	10.5688	10.6798	10.5256	10.6669	10.6211	10.5998	10.5504	10.5876	10.668	10.6899	10.6462	10.6042	10.5583	10.6053	10.6103	10.6244
ENSG00000158805	ZNF276	ZNF276	10.8618	10.7395	10.9744	10.799	11.1129	10.6914	10.6983	10.7908	10.9724	10.9779	11.0969	11.0384	10.7628	10.6886	10.7793	10.6961	11.0386	10.8582	10.919	10.9082	10.629	10.8919	10.9295	10.5968	10.7455	10.9409	10.9084	10.6552	10.7844	10.9259	10.9065	10.8718	10.8582	10.7835	10.8536
ENSG00000158806	NPM2	NPM2	7.5228	7.53449	7.58126	7.81558	7.54123	7.63	7.59613	7.5766	7.71164	7.60025	7.44245	7.53267	7.64324	7.69837	7.67866	7.41322	7.48751	7.5156	7.48301	7.53188	7.37575	7.63232	7.49942	7.65856	7.60404	7.58008	7.7077	7.51768	7.54809	7.52735	7.54285	7.60191	7.5156	7.55033	7.57063
ENSG00000158813	EDA	EDA	9.92787	10.1358	10.0173	10.2228	10.0659	10.1734	10.2544	9.96674	10.1854	10.1935	9.99683	10.2104	10.1548	10.1094	9.46535	9.7953	9.54752	9.60563	9.61434	9.56209	9.68349	9.50212	9.76246	9.54111	9.71403	9.91062	9.48809	9.57454	9.50021	9.67564	9.54595	10.1153	9.60563	9.62755	9.61584
ENSG00000158815	FGF17	FGF17	7.19635	7.51264	7.46341	7.40383	7.6242	7.41651	7.56719	7.3008	7.40926	7.556	7.60576	7.73561	7.30173	7.40942	7.29158	7.39276	7.47	7.42203	7.53378	7.42375	7.07173	7.06665	7.42808	7.15565	7.15543	7.44049	7.36533	7.3072	7.13059	7.23597	7.27795	7.46448	7.42203	7.21688	7.29292
ENSG00000158828	PINK1	PINK1	9.74178	9.60012	9.63492	9.54337	9.58993	9.56819	9.66523	9.46912	9.49842	9.54533	9.73298	9.65188	9.49101	9.33357	9.83238	9.62465	9.74335	9.73542	9.74127	9.56785	9.59842	9.66757	9.54263	9.43656	9.76384	9.54564	9.45902	9.6901	9.60686	9.71183	9.56945	9.57613	9.73542	9.59614	9.59715
ENSG00000158850	B4GALT3	B4GALT3	12.4063	12.3167	12.1909	12.3356	12.1579	12.2397	12.2126	12.239	12.3044	12.2938	12.3147	12.3752	12.331	12.0546	12.5703	12.4153	12.4668	12.437	12.2957	12.2968	12.3853	12.3515	12.4055	12.161	12.409	12.1083	12.1556	12.3389	12.1911	12.2784	12.2716	12.2695	12.437	12.3348	12.224
ENSG00000158856	DMTN	DMTN	9.88177	9.69241	9.76942	9.75613	9.75405	9.86523	9.99902	9.84623	9.99162	9.86265	9.71053	10.1174	9.92446	9.57619	10.2697	10.1016	10.117	10.1432	10.0843	10.1076	10.2899	10.0302	10.0476	10.0773	10.1821	10.245	10.3795	10.1419	10.2614	10.3304	10.2034	9.83908	10.1432	10.1224	10.2603
ENSG00000158859	ADAMTS4	ADAMTS4	7.88387	7.73531	7.78978	7.82088	7.75642	7.86249	7.89818	7.69234	7.71938	7.82662	7.83394	7.80538	7.95866	7.80853	7.73349	7.59258	7.5856	7.6344	7.62591	7.5375	7.58369	7.63315	7.50819	7.42154	7.62931	7.52832	7.6111	7.55381	7.66726	7.40422	7.62889	7.8137	7.6344	7.55223	7.5656
ENSG00000158863	FAM160B2	FHIP2B	11.5722	11.4365	11.6396	11.5872	11.7599	11.4226	11.3964	11.5673	11.5423	11.6458	11.6925	11.6176	11.4342	11.335	11.3572	11.3588	11.5885	11.4648	11.5546	11.4271	11.2501	11.3588	11.5815	11.3283	11.488	11.6241	11.4437	11.4057	11.3929	11.4496	11.6353	11.5464	11.4648	11.4056	11.4919
ENSG00000158864	NDUFS2	NDUFS2	13.4595	13.3157	13.2558	13.3052	13.1801	13.3225	13.3454	13.3161	13.2744	13.1766	13.1147	13.3089	13.3631	13.1303	13.5462	13.2929	13.3252	13.3714	13.3215	13.3531	13.354	13.2643	13.3422	13.3338	13.4989	13.1607	13.3361	13.4614	13.4095	13.3844	13.4061	13.2763	13.3714	13.3577	13.3597
ENSG00000158865	SLC5A11	SLC5A11	7.73422	7.49166	7.76801	7.33668	7.61016	7.74954	7.59088	7.69305	7.44571	7.61741	7.83166	7.61295	7.64286	7.64591	7.48114	7.68438	7.45154	7.57461	7.68136	7.96434	7.86817	8.02419	7.62907	7.70797	7.85898	7.99605	7.68495	7.82265	7.91436	7.80531	7.73845	7.62648	7.57461	7.84212	7.82696
ENSG00000158869	FCER1G	FCER1G	8.44726	8.48484	8.28127	8.53193	8.33958	8.32023	8.35147	8.3656	8.53261	8.35699	8.37683	8.37397	8.38678	8.49891	8.50435	8.37118	8.48906	8.40583	8.25874	8.30528	8.43834	8.42866	8.41109	8.29807	8.36833	8.25767	8.41951	8.4489	8.41787	8.48338	8.37982	8.40345	8.40583	8.37496	8.40119
ENSG00000158874	APOA2	APOA2	14.26	14.113	13.8824	14.1976	13.8677	13.9478	14.0262	14.0196	13.9584	13.977	13.6265	13.9357	14.1996	13.7409	14.3073	13.8838	14.0727	14.0382	13.8891	13.7595	13.7828	13.6715	13.9049	13.7143	14.1399	14.1334	13.3448	14.1594	13.9056	14.0453	14.0713	13.9823	14.0382	13.8288	13.9433
ENSG00000158882	TOMM40L	TOMM40L	11.3475	11.2818	11.1915	11.2038	11.0995	11.2433	11.2388	11.2075	11.2253	11.2967	11.1635	11.2908	11.2888	10.9903	11.5847	11.5663	11.4915	11.5156	11.42	11.6284	11.5557	11.6091	11.5241	11.4818	11.624	11.4782	11.393	11.5891	11.485	11.6183	11.6226	11.2192	11.5156	11.5705	11.531
ENSG00000158887	MPZ	MPZ	7.65834	7.70187	7.68402	7.73012	7.68127	7.7415	7.62164	7.75786	7.68754	7.69275	7.74035	7.7576	7.72127	7.57061	7.56308	7.66817	7.56286	7.60816	7.63854	7.8201	7.57701	7.77025	7.6615	7.72842	7.6993	7.71443	7.74327	7.6416	7.76565	7.52992	7.8817	7.6962	7.60816	7.70943	7.71276
ENSG00000158941	CCAR2	CCAR2	13.2961	13.2407	13.2112	13.1214	13.1412	13.1431	13.2066	13.0481	13.1732	13.1862	13.1991	13.3261	13.0284	12.8995	13.5673	13.4347	13.5078	13.4923	13.4593	13.53	13.5369	13.4624	13.6823	13.453	13.5819	13.4437	13.4231	13.5835	13.4938	13.6725	13.6425	13.1586	13.4923	13.5411	13.5432
ENSG00000158966	CACHD1	CACHD1	11.5961	11.7878	11.7648	11.7573	11.889	11.7824	11.8403	11.7969	11.8269	11.7916	11.962	11.7034	11.8481	11.8788	11.6808	11.8981	11.8525	11.833	11.9008	11.7798	11.7731	11.6707	11.7671	11.8016	11.6218	11.8379	11.8205	11.6478	11.7082	11.6416	11.66	11.8018	11.833	11.7357	11.7193
ENSG00000158985	CDC42SE2	CDC42SE2	11.9886	12.0794	12.137	12.146	12.0533	12.0894	12.0193	12.1538	12.125	12.1362	12.023	12.1185	12.2197	12.2667	11.9246	12.0749	11.9926	11.9708	11.8912	11.7844	11.9185	11.9035	11.9095	11.8983	11.8771	11.82	11.9265	11.8161	11.8168	11.7053	11.692	12.1111	11.9708	11.8819	11.7961
ENSG00000158987	RAPGEF6	RAPGEF6	9.80585	9.87489	9.95159	9.87033	9.73763	9.81397	9.85831	9.85313	9.89711	9.84384	9.87081	9.87251	9.82196	10.0206	9.89602	9.78494	9.82721	9.77742	9.60151	9.68514	9.84839	9.83686	9.80715	10.0167	9.68955	9.80794	9.7769	9.85638	9.84416	9.66339	9.66545	9.86375	9.77742	9.81397	9.76903
ENSG00000159023	EPB41	EPB41	12.6664	12.9134	12.8268	12.7789	12.8654	12.7806	12.781	12.6902	12.7786	12.7365	12.8527	12.6384	12.6515	12.8062	12.6476	13.0541	12.8875	12.899	13.007	13.0346	13.0803	13.0023	13.247	13.1549	13.0284	13.1461	13.1728	13.1091	13.1665	13.287	13.2001	12.7691	12.899	13.0912	13.1803
ENSG00000159055	MIS18A	MIS18A	11.4851	11.3571	11.4447	11.407	11.3348	11.4396	11.4089	11.3606	11.3366	11.3493	11.3952	11.3568	11.349	11.2814	11.7114	11.463	11.5045	11.5651	11.5814	11.4897	11.6035	11.6313	11.5441	11.491	11.8011	11.4868	11.638	11.6715	11.5934	11.581	11.6564	11.379	11.5651	11.5935	11.6045
ENSG00000159063	ALG8	ALG8	12.0561	11.983	11.9903	11.9365	11.9088	11.8232	11.8577	11.8944	12.0061	11.9907	11.8687	12.0804	11.9443	12.0306	12.4049	12.4153	12.5188	12.387	12.2089	12.3211	12.4235	12.4044	12.5148	12.3176	12.3024	12.0536	12.2197	12.2651	12.2286	12.2271	12.2127	11.955	12.387	12.3806	12.2011
ENSG00000159069	FBXW5	FBXW5	13.3224	13.2879	13.2295	13.288	13.2292	13.1456	13.1956	13.1562	13.3067	13.2391	13.3136	13.4734	13.2179	12.8215	13.5735	13.5171	13.6295	13.5447	13.4586	13.3626	13.3912	13.3861	13.5335	13.1403	13.6176	13.4438	13.2741	13.4923	13.3764	13.4743	13.5411	13.2305	13.5447	13.4052	13.4337
ENSG00000159079	CFAP298	CFAP298	9.28519	9.25038	9.31142	9.17611	9.18751	9.30907	9.22716	9.21547	9.10027	9.12907	9.31017	9.30266	9.16279	9.27635	9.30253	9.09341	9.0985	9.17588	9.20909	9.11871	9.18805	9.15514	9.19652	9.07679	9.25752	9.08506	9.14849	9.2771	9.22946	9.23784	8.93928	9.23169	9.17588	9.16546	9.15287
ENSG00000159082	SYNJ1	SYNJ1	9.47357	9.67219	9.57669	9.66964	9.69004	9.61833	9.6414	9.61532	9.61903	9.63486	9.74647	9.64308	9.52433	9.77429	9.25594	9.59509	9.47003	9.45271	9.48976	9.75882	9.46553	9.44329	9.77068	9.70795	9.45184	9.79742	9.72614	9.8156	9.56278	9.58535	9.7067	9.63566	9.45271	9.59968	9.699
ENSG00000159086	PAXBP1	PAXBP1	11.6941	11.8484	11.8487	11.8081	11.8915	11.7792	11.6784	11.8092	11.7222	11.7184	11.7741	11.7614	11.6937	11.9957	11.5231	11.532	11.5878	11.5796	11.6755	11.9282	11.6065	11.9129	11.791	11.9721	11.6397	11.7008	11.8658	11.723	11.8496	11.7187	11.7453	11.7873	11.5796	11.8084	11.7672
ENSG00000159110	IFNAR2	IFNAR2	8.03405	8.11926	8.18319	7.9979	8.15446	7.94882	8.02081	8.17074	8.03656	8.06128	8.04502	8.09176	8.08831	8.02606	7.87971	7.92298	8.06469	7.94364	7.90718	8.12659	7.81635	8.10629	7.8262	7.94227	8.13515	7.93549	7.85834	8.02316	7.8626	7.9025	7.8401	8.06987	7.94364	7.99214	7.9037
ENSG00000159111	MRPL10	MRPL10	12.3734	12.2693	12.2944	12.368	12.2926	12.2574	12.2581	12.3219	12.403	12.2486	12.3105	12.2975	12.4356	12.1201	12.3338	12.2293	12.3222	12.2761	12.2189	11.9557	11.9416	11.957	12.0227	11.8213	12.1591	11.9766	11.987	12.0648	11.947	12.0433	11.9784	12.3036	12.2761	11.9762	11.9995
ENSG00000159128	IFNGR2	IFNGR2	11.4089	11.4148	11.309	11.4627	11.2646	11.2962	11.3608	11.3631	11.4052	11.3675	11.2663	11.4569	11.5002	11.2519	11.3484	11.3805	11.3837	11.3136	11.1419	11.2566	11.364	11.3098	11.3588	11.2759	11.4144	11.1003	11.2655	11.3188	11.2697	11.2129	11.2035	11.3663	11.3136	11.3299	11.2284
ENSG00000159131	GART	GART	13.2285	13.2265	13.1917	13.1715	13.0884	13.0834	13.1101	13.1283	13.105	13.1024	12.9418	13.0835	12.9648	13.2085	13.3649	13.3434	13.3733	13.34	13.2782	13.4381	13.4522	13.513	13.502	13.5858	13.5689	13.3049	13.3899	13.5172	13.487	13.4838	13.5663	13.1167	13.34	13.51	13.4582
ENSG00000159140	SON	SON	14.2653	14.5661	14.5309	14.4011	14.5935	14.4833	14.4281	14.4253	14.5262	14.4226	14.597	14.3466	14.2624	14.6605	14.2034	14.4729	14.384	14.4024	14.5493	14.6847	14.5617	14.5136	14.8114	14.6863	14.488	14.6955	14.7147	14.5195	14.6265	14.7066	14.6726	14.4649	14.4024	14.6243	14.6559
ENSG00000159147	DONSON	DONSON	10.3128	10.124	10.2095	10.1929	10.1187	9.98497	10.1252	10.2228	10.0794	10.146	10.018	10.0783	9.91193	10.173	10.188	9.97517	10.2166	10.0803	9.94151	10.0428	10.1665	10.1118	10.152	10.4149	10.2198	10.2092	10.022	10.3417	10.2396	10.2427	10.2212	10.1212	10.0803	10.1846	10.2127
ENSG00000159164	SV2A	SV2A	10.1356	10.022	9.95346	9.95613	10.0584	9.90372	10.0778	9.97622	9.96343	9.95457	9.80957	9.92656	9.82361	9.64473	9.64667	9.75469	9.79778	9.75823	9.83378	9.8813	9.82168	9.74835	9.81022	9.86732	10.0492	9.85968	9.6164	9.87382	9.76633	10.1276	9.99767	9.94327	9.75823	9.86302	9.87358
ENSG00000159166	LAD1	LAD1	10.9469	10.8269	10.6436	10.7202	10.5426	10.6545	10.7916	10.5598	10.6815	10.6752	10.4955	10.74	10.792	10.3165	11.2802	11.0835	11.1338	11.1179	10.9741	11.3601	11.4997	11.2857	11.5865	11.3013	11.6145	11.3085	11.2356	11.5844	11.5206	11.602	11.6797	10.6705	11.1179	11.4413	11.4885
ENSG00000159167	STC1	STC1	9.59186	10.0035	9.91911	9.95309	9.63235	9.75519	9.84547	9.63426	9.85952	9.63072	9.36154	9.41052	9.52583	9.68357	9.13715	9.52642	9.243	9.29772	9.28432	8.95749	8.86224	9.11448	9.09771	9.50676	9.33428	9.38213	9.01278	9.3489	9.16459	9.39568	9.46406	9.70047	9.29772	9.14549	9.29469
ENSG00000159173	TNNI1	TNNI1	8.58605	8.60087	8.49423	8.57418	8.54639	8.53273	8.63186	8.59968	8.45684	8.7256	8.674	8.63778	8.73344	8.42617	8.6111	8.46255	8.57085	8.51645	8.42131	8.76761	8.82065	8.67534	8.74979	8.73381	8.70005	8.7253	8.66512	8.8244	8.66564	8.64965	8.67912	8.58713	8.51645	8.74121	8.70154
ENSG00000159176	CSRP1	CSRP1	11.9205	11.7376	11.8265	11.9839	11.7602	11.9033	11.9355	11.9969	12.1038	12.171	12.0594	12.1446	12.2267	11.9595	12.4564	12.0025	12.1965	12.1192	11.8214	11.8984	12.1414	11.847	12.0708	11.7878	11.9212	12.1873	11.8799	11.8647	11.8836	11.7712	11.7053	11.9807	12.1192	11.9444	11.882
ENSG00000159197	KCNE2	KCNE2	7.57859	7.55164	7.40214	7.45693	7.48418	7.54108	7.41513	7.66428	7.41099	7.57346	7.40407	7.50474	7.50008	7.42836	7.63256	7.37303	7.45079	7.4979	7.5352	7.54654	7.74642	7.58909	7.48352	7.58705	7.5396	7.21746	7.51062	7.44382	7.39274	7.68075	7.36569	7.49398	7.4979	7.58204	7.43518
ENSG00000159199	ATP5MC1	ATP5MC1	11.9995	11.9238	11.8035	11.7878	11.6546	11.7036	11.7616	11.8343	11.8276	11.789	11.5937	11.9911	11.7952	11.4304	12.5049	12.284	12.4073	12.3326	12.1343	12.3396	12.2272	12.2898	12.2725	12.1488	12.5269	12.0707	12.2522	12.4561	12.3717	12.372	12.5462	11.7783	12.3326	12.3008	12.3448
ENSG00000159200	RCAN1	RCAN1	11.4504	11.3693	11.3599	11.3921	11.2274	11.4545	11.3133	11.409	11.3652	11.423	11.324	11.5417	11.3903	11.5383	11.3659	11.3657	11.2235	11.281	11.1688	11.2563	11.3254	11.2352	11.3761	11.1775	11.2483	11.3297	11.166	11.3349	11.3045	11.2769	11.1521	11.397	11.281	11.2698	11.2607
ENSG00000159202	UBE2Z	UBE2Z	12.9986	13.0117	13.0481	13.0647	13.0109	12.9933	12.9854	12.8987	13.0219	13.0344	13.1275	13.0447	12.9746	12.8986	13.1568	12.9866	13.0879	13.0731	13.0611	12.9907	12.996	13.0875	13.1278	12.9833	13.0645	13.0617	12.9856	13.0064	13.007	13.0491	13.0148	13.0081	13.0731	13.0416	13.0208
ENSG00000159208	CIART	CIART	8.02552	8.02484	8.07587	8.08365	7.91481	7.86533	8.16193	7.82497	8.25008	7.82001	7.89795	7.99955	8.07541	7.94854	8.02712	7.89927	8.05415	7.92172	7.70636	7.54293	7.28928	7.35328	7.65155	7.55336	7.59832	7.71612	7.66734	7.78973	7.78936	7.69216	7.66027	7.99775	7.92172	7.49812	7.71916
ENSG00000159210	SNF8	SNF8	11.2195	11.0775	11.1	11.0333	11.077	11.0968	11.169	11.0969	10.9848	11.1306	11.0649	11.1554	11.0599	10.8466	11.1895	10.9965	11.0744	11.0918	11.1067	11.1682	11.1687	11.0241	11.1802	10.9933	11.3994	11.1061	10.9967	11.2215	11.048	11.1318	11.2185	11.0794	11.0918	11.1557	11.1204
ENSG00000159212	CLIC6	CLIC6	8.46752	8.70466	8.48018	8.6072	8.53418	8.79424	8.59602	8.65746	8.63849	8.52632	8.68322	8.61313	8.60267	8.40516	8.38985	8.49223	8.21069	8.41133	8.55254	8.39347	8.40291	8.24873	8.38155	8.33188	8.33113	8.86136	8.20906	8.4785	8.45807	8.61094	8.54824	8.5936	8.41133	8.34828	8.5277
ENSG00000159214	CCDC24	CCDC24	9.6325	9.52375	9.71979	9.54699	9.65308	9.59335	9.52033	9.57047	9.68287	9.50266	9.72776	9.73554	9.69253	9.41604	9.61165	9.40987	9.54815	9.5331	9.56272	9.37735	9.23298	9.38046	9.40584	9.34663	9.23763	9.65839	9.38024	9.56532	9.41441	9.5044	9.41145	9.6084	9.5331	9.33015	9.48903
ENSG00000159216	RUNX1	RUNX1	7.99907	8.1376	8.20146	8.0914	8.16881	8.14858	8.29561	8.26537	8.37515	8.3428	8.32448	8.17574	8.14448	8.33037	8.53194	8.72392	8.67094	8.60516	8.49384	8.8843	8.79345	8.90287	8.50675	8.79122	8.74712	8.98977	8.98116	8.84855	8.65242	8.70421	8.86059	8.21435	8.60516	8.77095	8.83945
ENSG00000159217	IGF2BP1	IGF2BP1	15.0944	15.2891	15.1898	15.1604	15.2886	15.1615	15.1957	15.1957	15.2581	15.1502	15.2843	15.1471	15.0525	15.1855	15.0081	15.2574	15.2103	15.1823	15.2535	15.3918	15.433	15.2912	15.4925	15.4349	15.3447	15.3488	15.4473	15.3298	15.3704	15.4665	15.4391	15.1895	15.1823	15.398	15.4003
ENSG00000159224	GIP	GIP	7.43787	7.47566	7.36934	7.50605	7.32598	7.50255	7.36008	7.45961	7.52434	7.44715	7.44309	7.45256	7.35365	7.51887	7.34121	7.40633	7.25481	7.31616	7.2623	7.39465	7.24981	7.3354	7.36477	7.26511	7.30263	7.45267	7.18268	7.29068	7.34058	7.34542	7.38741	7.4412	7.31616	7.31873	7.33324
ENSG00000159228	CBR1	CBR1	10.5237	10.2801	10.253	10.2696	10.0932	10.4272	10.3022	10.3352	10.1991	10.22	10.195	10.3351	10.2397	10.1919	10.5944	10.3946	10.2519	10.4031	10.3713	10.3917	10.4141	10.3673	10.3238	10.3431	10.4889	10.1921	10.2242	10.3915	10.4414	10.3128	10.4421	10.2761	10.4031	10.3882	10.334
ENSG00000159251	ACTC1	ACTC1	7.20805	7.20805	7.19239	7.19239	7.07485	7.16441	7.28049	7.10275	7.19592	7.01475	6.97085	7.27711	6.80726	7.05157	7.07485	7.3836	7.16441	7.20447	7.19504	7.38088	7.19239	7.47206	7.10275	7.57043	7.40957	7.20805	7.6841	7.49487	7.61215	7.66607	7.51344	7.12435	7.20447	7.35468	7.52978
ENSG00000159256	MORC3	MORC3	11.0029	11.2164	11.1631	11.2083	11.0885	11.1762	11.0946	11.1278	11.1859	10.9836	11.0997	11.0159	11.1489	11.3042	11.056	11.0378	10.9798	11.0263	11.0316	10.8908	10.9521	11.1129	10.8791	11.144	10.8858	10.9649	11.0167	11.0513	10.9748	10.9283	10.8884	11.1297	11.0263	10.9774	10.9708
ENSG00000159259	CHAF1B	CHAF1B	10.8782	10.8092	10.8706	10.936	10.7997	10.7709	10.8043	10.7137	10.7391	10.8303	10.8016	10.8377	10.6617	10.6531	11.0475	10.9745	11.0366	11.0142	10.9982	10.9437	11.1035	11.0964	11.2394	11.0836	11.335	11.2767	11.0314	11.2051	11.237	11.2634	11.2132	10.7933	11.0142	11.1336	11.2045
ENSG00000159261	CLDN14	CLDN14	7.34871	7.50758	7.5517	7.53342	7.55426	7.43932	7.63516	7.15036	7.37899	7.4119	7.57792	7.21291	7.50007	7.45722	7.31126	7.34855	7.39126	7.38348	7.48283	7.09482	7.34885	7.41185	7.33143	7.21291	7.50386	7.38731	7.29431	7.29338	7.35428	7.38888	7.21291	7.44711	7.38348	7.31729	7.32185
ENSG00000159263	SIM2	SIM2	8.154	8.09648	8.16984	8.13871	8.10456	8.04221	8.18334	8.08033	8.17405	8.02462	7.9659	8.0304	8.04918	8.01614	8.11403	8.25158	8.2368	8.19117	8.16225	8.29008	8.21154	8.29178	8.25473	8.47726	8.3781	8.25333	8.08825	8.24973	8.17257	8.25771	8.22755	8.08784	8.19117	8.31725	8.20819
ENSG00000159267	HLCS	HLCS	11.2332	11.4852	11.445	11.469	11.4943	11.4904	11.4666	11.5084	11.5235	11.5014	11.5908	11.4392	11.3935	11.5167	11.5229	11.7535	11.6292	11.6512	11.6992	11.6733	11.6819	11.6284	11.6657	11.7181	11.6298	11.8578	11.9368	11.6715	11.7686	11.7463	11.7476	11.4684	11.6512	11.6662	11.7881
ENSG00000159307	SCUBE1	SCUBE1	11.2385	11.3102	11.4821	11.4443	11.7582	11.5302	11.6542	11.4957	11.508	11.5088	11.8917	11.8487	11.5315	11.3952	11.5446	11.7341	11.7596	11.7471	11.9502	11.5813	11.8418	11.6784	11.5212	11.5226	11.6472	11.8753	11.7299	11.376	11.5582	11.275	11.3916	11.5427	11.7471	11.6321	11.5343
ENSG00000159314	ARHGAP27	ARHGAP27	10.7972	10.7252	10.7902	10.861	10.8309	10.761	10.7742	10.7563	10.873	10.8475	11.1003	10.7877	10.9488	10.7857	10.8254	10.8332	10.8994	10.8291	10.7583	10.8204	10.7112	10.7319	10.9204	10.4787	10.8976	10.8635	10.7606	10.7099	10.7869	10.5651	10.7654	10.8313	10.8291	10.76	10.7419
ENSG00000159322	ADPGK	ADPGK	12.1208	11.9964	12.0131	12.0622	12.0357	11.8929	12.0172	11.987	11.9774	12.0052	11.9336	11.9943	12.0838	12.0255	12.2484	12.2272	12.368	12.2505	12.1583	12.2057	12.2613	12.3137	12.2244	12.282	12.2776	12.0878	12.0996	12.2637	12.1504	12.1371	12.1129	12.0104	12.2505	12.2608	12.1419
ENSG00000159335	PTMS	PTMS	14.9606	14.617	14.6047	14.6966	14.6473	14.5942	14.6407	14.682	14.7648	14.7978	14.7531	14.9037	14.694	14.1654	15.2754	14.8645	15.1395	15.0536	14.9348	14.8205	15.0129	14.9227	14.8892	14.5513	15.1264	14.5817	14.8097	14.8281	14.6969	14.9238	14.9859	14.6801	15.0536	14.8872	14.8043
ENSG00000159346	ADIPOR1	ADIPOR1	12.2935	12.1006	12.1144	12.1797	12.1537	12.0243	12.1405	12.168	12.1474	12.2931	12.0957	12.248	12.1345	12.1005	12.3888	12.3885	12.5195	12.3871	12.2517	12.1371	12.3445	12.1939	12.2732	12.1816	12.2565	12.1919	12.1567	12.2501	12.1876	12.2511	12.2505	12.1567	12.3871	12.2311	12.2147
ENSG00000159348	CYB5R1	CYB5R1	10.9404	10.692	10.849	10.8176	10.8357	10.8432	10.8526	10.8787	10.8442	10.9642	10.8078	11.011	10.9934	10.7074	10.9659	10.9467	10.9609	10.9443	10.9036	10.7852	10.8062	10.6917	10.8349	10.6815	10.8155	10.7574	10.7355	10.6648	10.6928	10.637	10.7295	10.8598	10.9443	10.7692	10.7028
ENSG00000159352	PSMD4	PSMD4	13.7251	13.646	13.6166	13.6043	13.5642	13.7148	13.7081	13.6927	13.5746	13.6513	13.5269	13.7454	13.5999	13.4024	13.8046	13.5805	13.5731	13.6614	13.6872	13.7028	13.6457	13.5848	13.5838	13.5529	13.8786	13.5695	13.6074	13.6966	13.5997	13.7003	13.711	13.6266	13.6614	13.6581	13.6474
ENSG00000159363	ATP13A2	ATP13A2	12.2953	12.211	12.0698	12.142	12.1549	12.0536	12.1018	12.1812	12.2705	12.2999	12.3532	12.4486	12.0439	11.8024	12.5461	12.4411	12.6042	12.4844	12.346	12.4681	12.5118	12.4146	12.4942	12.1619	12.484	12.318	12.3178	12.4113	12.2987	12.5209	12.5188	12.1734	12.4844	12.4224	12.3976
ENSG00000159377	PSMB4	PSMB4	14.0513	13.8466	13.7818	13.8752	13.7621	13.7733	13.8711	13.8213	13.7685	13.8295	13.7003	13.9978	13.8729	13.551	14.276	13.9705	14.1418	14.0935	13.9857	13.9612	13.9891	13.9544	13.9606	13.8106	14.2164	13.8276	13.7951	14.0474	13.9829	13.9722	14.0066	13.8216	14.0935	13.9821	13.9386
ENSG00000159388	BTG2	BTG2	13.0206	12.9579	12.8485	12.925	12.8436	12.9225	13.0085	12.9393	13.0096	13.0607	12.9759	12.9266	13.0496	12.872	12.8312	12.7843	12.7841	12.7524	12.6099	12.6413	12.7768	12.6614	12.5825	12.5711	12.6159	12.6958	12.6989	12.7999	12.6453	12.822	12.7316	12.9543	12.7524	12.6415	12.7323
ENSG00000159399	HK2	HK2	12.3591	12.7308	12.5867	12.5804	12.4947	12.4604	12.5527	12.4351	12.5861	12.3862	12.4893	12.4376	12.1351	12.4236	12.4749	12.7845	12.6544	12.6393	12.6432	12.4634	12.4091	12.4673	12.5846	12.6499	12.6913	12.6282	12.6891	12.739	12.692	12.7996	12.8205	12.4756	12.6393	12.5443	12.7281
ENSG00000159403	C1R	C1R	9.0191	8.97528	9.09229	8.89307	8.9546	9.00331	8.9696	9.09413	9.19631	8.89412	8.96864	9.21303	9.10211	8.97353	8.83911	8.8145	8.81326	8.79163	8.69967	8.54953	8.73802	8.68447	8.52471	8.61042	8.56197	8.8892	8.25649	8.46155	8.68006	8.40343	8.57984	9.02494	8.79163	8.61152	8.5451
ENSG00000159409	CELF3	CELF3	8.05008	7.92339	7.8666	7.62639	7.79987	7.95556	7.92383	7.91214	7.74371	7.61141	7.83921	7.62256	7.58743	7.60249	8.26288	8.37773	8.15984	8.32507	8.49984	8.57373	8.59427	8.42896	8.39607	8.71365	8.5343	8.19202	8.79675	8.736	8.69636	8.88149	8.84212	7.79033	8.32507	8.54016	8.69079
ENSG00000159423	ALDH4A1	ALDH4A1	10.4342	10.2347	10.4515	10.2323	10.3091	10.2383	10.2672	10.2629	10.3173	10.2962	10.3551	10.4754	10.1493	9.87777	10.3968	10.3946	10.4513	10.4109	10.401	10.3305	10.543	10.4523	10.575	10.4182	10.6811	10.4709	10.3959	10.593	10.3391	10.562	10.5743	10.2787	10.4109	10.5	10.4892
ENSG00000159433	STARD9	STARD9	9.21076	9.40871	9.3308	9.31149	9.38626	9.33239	9.25625	9.39926	9.26264	9.16961	9.37739	9.08758	8.97278	9.29835	8.81917	9.28242	9.0474	9.10806	9.28324	9.23502	9.21831	9.1998	9.2403	9.54949	9.21354	9.18894	9.55029	9.34352	9.40776	9.51534	9.43988	9.27173	9.10806	9.27608	9.40762
ENSG00000159445	THEM4	THEM4	11.361	11.3091	11.4382	11.2346	11.2986	11.2532	11.2101	11.2714	11.2176	11.1266	11.203	11.1261	11.2332	11.3016	11.3552	11.2878	11.3456	11.3428	11.3826	11.4151	11.3093	11.4274	11.4884	11.4871	11.5283	11.2797	11.3678	11.5182	11.4154	11.3824	11.4531	11.256	11.3428	11.4426	11.4028
ENSG00000159459	UBR1	UBR1	11.2227	11.4343	11.3716	11.4032	11.4735	11.4882	11.4465	11.3771	11.4269	11.4908	11.4995	11.3184	11.355	11.699	11.157	11.4822	11.2827	11.3418	11.4454	11.3841	11.3932	11.3902	11.3384	11.3444	11.232	11.5761	11.4717	11.2957	11.3877	11.4283	11.3804	11.429	11.3418	11.347	11.4233
ENSG00000159461	AMFR	AMFR	12.5008	12.537	12.4779	12.6567	12.5897	12.502	12.5789	12.6373	12.7221	12.6996	12.674	12.7513	12.7398	12.6836	12.7024	12.6822	12.7976	12.6746	12.5163	12.3858	12.4303	12.3922	12.3424	12.2379	12.3133	12.5137	12.3562	12.3307	12.3136	12.2961	12.1623	12.625	12.6746	12.3503	12.3288
ENSG00000159479	MED8	MED8	11.1574	11.0846	11.0741	11.0316	10.9984	11.0432	11.1285	11.1102	11.0973	11.0201	10.8876	11.063	11.052	10.9261	11.3685	11.1518	11.2402	11.2352	11.1805	11.2386	11.2666	11.2128	11.1594	11.3222	11.3442	11.2735	11.156	11.3023	11.3066	11.3173	11.37	11.0482	11.2352	11.2573	11.2876
ENSG00000159496	RGL4	RGL4	8.3055	8.41885	8.36154	8.31698	8.41289	8.35352	8.36582	8.19574	8.12909	8.26823	8.34312	8.15666	8.06471	8.51197	7.91193	8.00411	7.96111	8.0143	8.18005	8.27296	7.96783	8.20827	8.14947	8.18888	8.16852	8.12895	8.30495	8.1842	8.41098	8.37311	8.27058	8.30033	8.0143	8.15932	8.27879
ENSG00000159579	RSPRY1	RSPRY1	11.9425	12.0481	11.9879	12.0502	11.9488	12.1308	12.0473	12.0247	12.0548	11.9598	12.0068	11.9745	12.016	12.2161	12.0756	12.0835	11.9377	12.0394	12.0607	12.0306	12.1218	12.0849	12.0336	12.1138	12.0117	12.1385	12.1332	12.0988	12.1275	12.0541	12.0597	12.0292	12.0394	12.0661	12.102
ENSG00000159588	CCDC17	CCDC17	8.58234	8.52228	8.59531	8.60523	8.78685	8.6107	8.45493	8.36205	8.36943	8.56436	8.74894	8.78094	8.61538	8.58543	8.17416	8.20993	8.26706	8.29317	8.52155	8.56443	8.09322	8.4937	8.54752	8.16561	8.2026	8.36492	8.19141	8.11568	8.38309	8.08528	8.33496	8.58458	8.29317	8.34451	8.24589
ENSG00000159592	GPBP1L1	GPBP1L1	13.1216	13.1707	13.1759	13.2201	13.1821	13.2295	13.2161	13.2054	13.2279	13.1848	13.2837	13.2114	13.3863	13.3439	13.0844	13.1289	13.0811	13.0849	13.045	13.0036	12.9997	12.9867	12.9911	13.0318	12.8309	12.9805	12.9884	12.9331	12.9553	12.7746	12.7977	13.2257	13.0849	12.974	12.9049
ENSG00000159593	NAE1	NAE1	12.5752	12.4511	12.517	12.4656	12.4375	12.451	12.5214	12.4714	12.413	12.3893	12.2801	12.3891	12.4496	12.6191	12.7697	12.5536	12.6591	12.6508	12.6206	12.6502	12.732	12.6796	12.6924	12.8061	12.7782	12.4393	12.5417	12.6309	12.6042	12.5265	12.5234	12.4593	12.6508	12.7231	12.5443
ENSG00000159596	TMEM69	TMEM69	11.1866	11.2674	11.1626	11.2737	11.0869	11.1656	11.1573	11.1873	11.2661	11.1257	11.0809	11.0758	11.3211	11.2811	11.1999	11.1412	11.1426	11.1198	10.9955	10.8158	10.9557	11.0213	10.8418	10.9796	10.8784	10.9013	10.8018	11.0024	10.8871	10.8547	10.8933	11.1884	11.1198	10.9154	10.8901
ENSG00000159618	ADGRG5	ADGRG5	8.44755	8.67735	8.37752	8.53037	8.59124	8.45441	8.46743	8.43104	8.36963	8.36328	8.83541	8.63184	8.42581	8.45422	8.54051	8.55495	8.64098	8.59131	8.6288	8.60671	8.58167	8.48759	8.71022	8.37755	8.50061	8.43184	8.5554	8.72155	8.62019	8.34566	8.63731	8.50408	8.59131	8.54406	8.55199
ENSG00000159625	DRC7	DRC7	8.83878	8.77886	8.65173	8.97299	8.63329	8.96052	8.81304	8.68837	8.65344	8.78875	8.71635	8.67091	8.7449	8.59841	8.6739	8.45722	8.29706	8.50684	8.59917	8.54715	8.54297	8.59391	8.61952	8.7175	8.61905	8.72512	8.8846	8.93973	8.75311	8.98054	8.89455	8.75074	8.50684	8.60668	8.86294
ENSG00000159640	ACE	ACE	8.25829	8.05715	8.17695	8.29192	8.33895	8.33425	8.48398	8.20584	8.35969	8.44887	8.53886	8.56253	8.31724	8.27773	8.22162	8.29335	8.25886	8.26081	8.2694	8.40691	8.23159	8.22385	8.1937	8.14188	8.13036	8.3373	8.20994	8.02471	8.02081	8.04819	7.95325	8.3323	8.26081	8.22138	8.09903
ENSG00000159648	TEPP	SPMIP8	7.42993	7.57516	7.4754	7.60257	7.6147	7.42221	7.40871	7.47084	7.64335	7.40156	7.45123	7.59443	7.60368	7.61147	7.21064	7.27112	7.38692	7.28733	7.28063	7.56302	7.19355	7.47054	7.48446	7.33076	7.33049	7.36517	7.37987	7.4207	7.29122	7.30055	7.36206	7.5218	7.28733	7.39547	7.35326
ENSG00000159658	EFCAB14	EFCAB14	11.847	11.791	11.9107	11.9381	11.9386	11.9473	11.9791	11.9341	12.0247	11.9456	12.0065	11.8593	11.9422	12.0883	11.7116	11.9396	11.8173	11.8252	11.8322	11.8877	11.885	11.8532	11.855	11.9598	11.7868	11.8696	11.8505	11.6728	11.7081	11.7213	11.6153	11.9395	11.8252	11.8713	11.7396
ENSG00000159674	SPON2	SPON2	7.47807	7.48313	7.53462	7.28305	7.56631	7.42586	7.4725	7.71094	7.6086	7.4435	7.66424	7.45668	7.38801	7.39988	7.46982	7.62346	7.65091	7.58282	7.58708	7.55921	7.71048	7.40199	7.50192	7.49475	7.62997	7.7423	7.83726	7.75947	7.72493	7.78756	7.80702	7.49396	7.58282	7.54972	7.77642
ENSG00000159685	CHCHD6	CHCHD6	10.0328	10.0222	9.88745	9.98548	9.8097	9.95075	9.87741	9.94158	9.74518	9.88041	9.8912	9.99275	9.89701	9.46791	10.0678	9.77176	9.81608	9.88242	9.87404	9.89605	9.81585	9.95732	9.80851	9.84606	10.1242	9.74607	9.84762	10.1053	9.92606	10.0379	9.97642	9.88441	9.88242	9.90801	9.9399
ENSG00000159692	CTBP1	CTBP1	13.059	12.8869	12.9424	12.9683	12.9414	12.9025	12.8602	12.8807	12.8823	12.9104	12.9627	13.0161	12.8817	12.6415	13.1889	13.0795	13.1573	13.1501	13.1745	13.0703	13.1235	13.1111	13.2526	13.0432	13.2548	13.1208	13.1089	13.1976	13.1609	13.2491	13.2312	12.9097	13.1501	13.1426	13.1781
ENSG00000159708	LRRC36	LRRC36	7.90569	7.9403	7.86236	8.15104	7.93311	7.83775	7.7904	7.97597	8.01168	7.93385	7.83397	7.78246	7.95488	7.95768	7.57573	7.42486	7.58878	7.50716	7.43929	7.55425	7.53684	7.62739	7.71073	7.7793	7.58877	7.70982	7.61556	7.56112	7.7326	7.73162	7.64719	7.91937	7.50716	7.63288	7.66632
ENSG00000159712	ANKRD18CP	ANKRD18CP	8.02907	8.0556	8.17273	7.94512	8.355	8.06344	8.38232	8.07956	7.87188	8.09723	8.19882	8.08263	8.10303	8.16277	7.86553	7.68184	7.94487	7.89408	8.08406	7.88484	8.08445	7.87711	7.74814	8.08155	7.89995	8.08152	7.96708	7.94411	8.03006	7.94001	7.75166	8.11423	7.89408	7.92934	7.95241
ENSG00000159713	TPPP3	TPPP3	10.7318	10.6119	10.6872	10.7548	10.5476	10.8996	10.7762	10.7566	10.4931	10.7449	10.686	10.6736	10.6818	10.4187	10.2119	10.0909	9.86356	10.0872	10.1824	10.0279	10.213	10.2071	9.94307	10.1031	10.4988	10.0488	10.0146	9.99244	10.0815	9.92775	10.1004	10.676	10.0872	10.1655	10.0276
ENSG00000159714	ZDHHC1	ZDHHC1	9.80293	9.45739	9.68542	9.46596	9.54083	9.50026	9.54614	9.64129	9.58824	9.65038	9.77369	9.68126	9.74614	9.28997	9.62908	9.50513	9.63618	9.53859	9.38398	9.32658	9.41653	9.32911	9.37795	9.20459	9.44161	9.08661	9.39901	9.34839	9.31354	9.23096	9.2722	9.59785	9.53859	9.3494	9.27512
ENSG00000159720	ATP6V0D1	ATP6V0D1	11.9636	11.7871	11.711	11.7386	11.758	11.6898	11.8242	11.8769	11.7747	11.8953	11.6823	12.0334	11.8074	11.574	12.3424	12.1917	12.3533	12.249	12.1088	12.248	12.3938	12.0894	12.3009	12.1313	12.3468	12.2136	11.9633	12.2449	12.1528	12.2436	12.2002	11.794	12.249	12.2517	12.1697
ENSG00000159733	ZFYVE28	ZFYVE28	8.00416	7.72094	7.82183	7.81635	7.86274	7.8949	7.77561	7.88175	7.84394	7.80661	7.88979	8.0636	7.83664	8.08011	8.06254	7.97109	7.99254	8.00894	8.00959	8.01589	8.01307	8.03227	7.9775	7.99207	7.6996	7.85479	8.08119	8.00809	8.0018	8.02637	7.74003	7.8785	8.00894	7.95507	7.95204
ENSG00000159753	CARMIL2	CARMIL2	8.61603	8.94959	8.93184	8.90355	9.05835	8.8856	8.86964	8.80971	9.01395	8.94831	8.99978	9.08062	8.96441	8.62356	8.73765	8.79771	8.86322	8.8449	8.981	8.9096	8.67128	8.80386	8.93305	8.75125	8.75621	8.90287	8.96334	8.60927	8.72419	8.81818	8.8541	8.90392	8.8449	8.80421	8.81199
ENSG00000159761	C16orf86	C16orf86	8.16076	8.03134	8.10405	8.12311	8.12744	8.14081	8.17915	8.0927	8.25415	7.9374	8.31082	8.0893	8.25687	8.08802	7.92479	7.93729	7.92166	7.92704	7.92444	7.82806	7.67023	7.82692	7.62667	7.71108	7.70085	7.64958	7.87238	7.7464	7.77872	7.52848	7.7541	8.13542	7.92704	7.7273	7.72161
ENSG00000159784	FAM131B	FAM131B	8.28458	8.24882	8.25278	8.1286	8.28608	8.14987	8.16515	8.21376	8.06563	8.22289	8.02356	8.27539	8.23436	8.03845	8.21254	8.41786	8.40087	8.36574	8.4317	8.40898	8.38359	8.61553	8.17951	8.27951	8.54477	8.01079	8.2664	8.15861	8.29751	8.29033	8.29818	8.18499	8.36574	8.40198	8.2203
ENSG00000159788	RGS12	RGS12	12.1129	12.1086	12.2047	12.158	12.2204	12.2178	12.1715	12.1466	12.1283	12.2099	12.312	12.1948	12.0583	12.0472	12.2598	12.2307	12.2195	12.2736	12.3846	12.269	12.2983	12.2985	12.3134	12.2216	12.4072	12.4916	12.3844	12.3101	12.3383	12.4097	12.3766	12.1636	12.2736	12.3013	12.3851
ENSG00000159792	PSKH1	PSKH1	12.5147	12.3889	12.4635	12.4706	12.4936	12.406	12.4794	12.3628	12.5605	12.5598	12.6678	12.6373	12.488	12.2051	12.6368	12.7068	12.7518	12.6794	12.622	12.5983	12.6138	12.5935	12.7107	12.322	12.7301	12.5863	12.4911	12.4867	12.4313	12.5805	12.4966	12.4784	12.6794	12.5947	12.5121
ENSG00000159840	ZYX	ZYX	12.8561	12.5368	12.4008	12.6435	12.5434	12.395	12.4278	12.5379	12.5522	12.4917	12.4872	12.6511	12.4495	11.9954	12.8512	12.7141	12.9082	12.8055	12.7484	12.7008	12.7774	12.7343	12.8225	12.6017	12.9443	12.5812	12.4694	12.8099	12.6467	12.9809	12.856	12.4978	12.8055	12.7635	12.724
ENSG00000159842	ABR	ABR	12.8851	12.8664	12.9317	12.9542	12.9542	12.9933	13.0671	12.9056	13.0837	13.0221	13.1343	13.0002	13.0426	12.8528	12.936	13.0984	12.99	13.0052	12.9965	13.043	13.0405	12.909	13.0877	12.9012	13.0583	13.2376	13.0799	13.0214	12.9504	13.0729	12.976	12.9781	13.0052	13.0066	13.0564
ENSG00000159873	CCDC117	CCDC117	12.308	12.3789	12.3229	12.4109	12.1781	12.4225	12.3309	12.3425	12.4331	12.3575	12.4387	12.2849	12.3565	12.523	12.5378	12.5796	12.407	12.466	12.3397	12.4745	12.5232	12.4894	12.5687	12.5761	12.3818	12.3992	12.5165	12.4392	12.4991	12.4643	12.3087	12.3635	12.466	12.5023	12.4378
ENSG00000159882	ZNF230	ZNF230	9.21064	9.1151	9.2075	9.07443	9.22041	9.23484	9.05507	9.26691	9.16724	9.05697	9.18242	9.20798	9.29599	9.32057	8.94428	9.06514	8.97351	9.02149	9.103	9.26512	8.94079	9.13722	9.02865	9.09303	8.87755	9.17542	8.89798	8.96598	9.12744	8.99472	8.91472	9.18686	9.02149	9.05706	9.01271
ENSG00000159884	CCDC107	CCDC107	8.79692	8.7734	8.7687	8.66384	8.78995	8.66176	8.56611	8.78101	8.64099	8.71271	8.71271	8.87924	8.66965	8.45842	8.94238	8.72667	8.92043	8.8768	8.91774	8.78531	8.8311	8.91825	8.78357	8.65737	8.93891	8.67302	8.88605	8.86356	8.87117	9.0087	8.85332	8.70539	8.8768	8.81908	8.8593
ENSG00000159885	ZNF222	ZNF222	8.82152	8.90691	8.81347	8.93567	8.85014	8.8883	8.97506	8.88983	8.79018	8.94224	8.75726	8.90232	9.16252	8.85469	8.91748	8.85082	8.86699	8.86314	8.81729	8.71243	8.83629	8.75692	8.67605	8.82447	8.73452	8.87099	8.69711	8.82294	8.78702	8.5934	8.76522	8.89215	8.86314	8.75678	8.75611
ENSG00000159899	NPR2	NPR2	9.64541	9.60412	9.6335	9.67897	9.57325	9.62415	9.53007	9.6815	9.7715	9.66919	9.61106	9.68369	9.67798	9.62896	9.67674	9.54073	9.59311	9.57345	9.48323	9.53442	9.61135	9.59862	9.64804	9.61541	9.50399	9.72605	9.57604	9.61957	9.58159	9.62746	9.66132	9.64381	9.57345	9.5853	9.632
ENSG00000159905	ZNF221	ZNF221	8.23818	8.67359	8.55664	8.46658	8.75281	8.6646	8.69939	8.63609	8.55612	8.61193	8.83911	8.23997	8.59188	8.96188	8.13079	8.52186	8.3413	8.39956	8.60428	8.84229	8.43899	8.3985	8.57052	8.47728	8.54789	8.62905	8.73391	8.39513	8.50683	8.39026	8.53097	8.60634	8.39956	8.54591	8.53103
ENSG00000159915	ZNF233	ZNF233	8.55273	8.33221	8.61021	8.43348	8.52154	8.60463	8.3869	8.58213	8.5191	8.4804	8.39383	8.58607	8.48695	8.6104	8.38509	8.52652	8.36554	8.46298	8.57478	8.29954	8.50114	8.5333	8.34203	8.46849	8.3455	8.52785	8.43168	8.40109	8.33209	8.29462	8.503	8.50719	8.46298	8.415	8.41506
ENSG00000159917	ZNF235	ZNF235	8.90753	8.96171	9.05349	8.99485	8.95104	9.05034	9.11899	8.90367	8.88667	9.07355	8.88364	8.92139	9.06451	9.04102	8.98889	9.06779	8.94682	9.01056	9.03875	9.1855	8.9192	9.12425	9.00613	9.21115	9.09328	8.90879	9.14879	8.98993	8.94849	8.8874	8.97745	8.9866	9.01056	9.08992	8.97681
ENSG00000159921	GNE	GNE	11.2925	11.631	11.4851	11.4753	11.4422	11.5578	11.5024	11.4963	11.5521	11.5127	11.6153	11.3685	11.3807	11.6928	11.1764	11.308	11.1556	11.2131	11.2124	11.2826	11.2506	11.2829	11.212	11.2022	11.2484	11.3436	11.2839	11.2603	11.2266	11.2858	11.2509	11.5003	11.2131	11.2464	11.2752
ENSG00000159958	TNFRSF13C	TNFRSF13C	8.23013	8.3925	8.24783	8.32814	8.36927	8.26914	8.22288	8.19421	8.44625	8.20169	8.29623	8.35143	8.32381	8.21889	7.90727	7.93286	7.98172	7.95854	8.01233	8.01802	7.84712	7.91412	8.10988	7.85066	7.82961	8.17704	7.94547	7.91509	8.12833	8.04645	8.26917	8.29231	7.95854	7.92823	8.08026
ENSG00000160007	ARHGAP35	ARHGAP35	13.9424	14.1063	14.0555	14.0204	14.1845	14.0656	14.0815	14.0221	14.1729	14.048	14.2705	14.0199	13.9049	14.1078	13.8752	14.2313	14.1157	14.1097	14.2166	14.1752	14.2037	14.1629	14.1884	14.0631	14.1418	14.3182	14.231	14.1123	14.1577	14.2968	14.2479	14.0716	14.1097	14.1559	14.2273
ENSG00000160014	CALM3	CALM3	16.1862	16.0763	16.0475	16.1176	16.0435	16.0325	16.0691	16.0184	16.112	16.0839	16.0979	16.1679	16.0601	15.6953	16.1102	16.1361	16.1413	16.116	16.0765	16.0478	16.1448	16.0533	16.217	15.9562	16.3077	16.0877	16.0076	16.1295	16.0719	16.2324	16.198	16.0577	16.116	16.1212	16.1212
ENSG00000160049	DFFA	DFFA	12.6963	12.7991	12.7663	12.7736	12.7467	12.7962	12.8614	12.8131	12.91	12.8726	12.8577	12.7767	12.7716	12.7558	12.6365	12.7082	12.6493	12.6458	12.5891	12.608	12.6859	12.6214	12.5379	12.5712	12.6783	12.6288	12.6675	12.5482	12.5177	12.6803	12.534	12.7998	12.6458	12.6171	12.5961
ENSG00000160050	CCDC28B	CCDC28B	9.99482	10.0082	9.98391	9.86625	9.86038	9.99286	9.97604	9.99877	9.99341	9.96799	9.90022	9.9994	9.92909	9.54437	10.0273	9.73883	9.78523	9.84839	9.84224	9.61854	9.68512	9.63609	9.54291	9.53583	9.8648	9.47607	9.64678	9.64521	9.52544	9.78262	9.72339	9.92969	9.84839	9.64721	9.63325
ENSG00000160051	IQCC	IQCC	8.90495	8.74491	9.07247	8.80971	8.98559	8.74399	8.75611	8.82062	8.93768	8.95446	8.90214	9.04828	8.75086	8.69599	8.86636	8.86664	9.04843	8.92616	8.9232	8.83511	8.78446	8.90705	9.01797	8.92805	8.83499	8.82714	8.83228	8.66061	8.75949	8.84795	8.80277	8.86627	8.92616	8.8846	8.78837
ENSG00000160055	TMEM234	TMEM234	9.50104	9.3941	9.56902	9.40036	9.49066	9.415	9.47662	9.4423	9.44246	9.63681	9.53495	9.63694	9.60279	9.33809	9.6372	9.47022	9.62979	9.55328	9.47592	9.61335	9.51267	9.60027	9.5762	9.36123	9.67341	9.72793	9.43893	9.5961	9.464	9.55642	9.45357	9.49151	9.55328	9.55619	9.53949
ENSG00000160058	BSDC1	BSDC1	12.4032	12.3111	12.3911	12.4328	12.4085	12.4735	12.4909	12.3831	12.4995	12.5387	12.5811	12.5695	12.5649	12.4334	12.5609	12.6066	12.546	12.5565	12.5126	12.5042	12.554	12.4919	12.5163	12.3661	12.4362	12.7407	12.572	12.5188	12.5138	12.5112	12.4465	12.463	12.5565	12.4781	12.5505
ENSG00000160062	ZBTB8A	ZBTB8A	9.88729	10.0049	10.0048	10.0263	10.0021	10.0741	10.0019	10.1198	10.0435	10.0283	10.0653	9.98428	10.051	10.1055	9.99536	10.1555	10.0166	10.0622	10.0815	10.1754	10.321	10.4168	9.98898	10.3267	10.1826	10.3734	10.2864	10.282	10.179	10.1706	10.1934	10.0285	10.0622	10.2352	10.2475
ENSG00000160072	ATAD3B	ATAD3B	11.5097	11.1484	11.3482	11.0794	11.4551	11.1307	11.1386	11.1974	11.2452	11.2673	11.2947	11.5706	10.9648	11.0781	11.9231	11.6641	12.0129	11.8987	11.9948	12.2525	11.854	11.9505	12.2476	11.7909	12.0374	11.9075	11.8436	11.8983	11.9022	12.0619	12.1447	11.2449	11.8987	12.0221	11.9597
ENSG00000160075	SSU72	SSU72	12.8658	12.6402	12.577	12.6902	12.6194	12.6072	12.6689	12.6865	12.7057	12.6166	12.5636	12.79	12.7564	12.4797	13.104	12.9266	13.0488	12.994	12.8968	12.9878	13.0698	12.942	13.0275	12.8334	13.1424	12.7014	12.8059	12.942	12.8462	12.8969	12.8756	12.6619	12.994	13.0005	12.8447
ENSG00000160087	UBE2J2	UBE2J2	12.2861	12.1255	12.0554	12.1028	12.0125	12.0818	12.1586	12.1091	12.0472	12.1738	12.1393	12.2594	12.0378	11.7395	12.4871	12.3136	12.3723	12.3592	12.2637	12.3564	12.3172	12.2397	12.3245	12.1716	12.5167	12.1368	12.2118	12.3702	12.2644	12.3653	12.3624	12.0949	12.3592	12.321	12.2851
ENSG00000160094	ZNF362	ZNF362	11.9655	11.8091	11.9121	11.9527	12.0039	11.8859	11.8787	11.9349	12.0448	11.9921	12.0412	12.1392	11.8741	11.5647	11.9323	11.9127	12.0028	11.9602	11.9931	11.8364	11.9161	11.8609	11.9429	11.7472	11.9774	11.8849	11.9056	11.7443	11.7511	11.9722	11.8665	11.9285	11.9602	11.8801	11.8541
ENSG00000160097	FNDC5	FNDC5	7.74061	7.72801	7.75887	7.70681	7.93618	7.68723	7.94097	7.98154	7.90096	7.72689	7.59246	7.79624	7.81554	7.828	7.94854	7.74471	8.02536	7.91685	7.94879	8.00264	8.00267	7.8393	7.70918	8.00333	8.08144	7.91082	8.07022	7.81476	7.97512	8.01664	7.78701	7.79574	7.91685	7.93976	7.92909
ENSG00000160111	CPAMD8	CPAMD8	10.7285	10.7998	10.9299	10.9459	10.9096	10.9194	10.8766	10.8099	10.9388	10.9979	11.1698	10.9176	10.8513	10.8098	10.6949	10.8058	10.7359	10.755	10.7833	10.633	10.6171	10.6963	10.7432	10.5673	10.7189	10.9758	10.8315	10.7071	10.6634	10.6084	10.8182	10.9003	10.755	10.6626	10.7674
ENSG00000160113	NR2F6	NR2F6	13.5044	13.1949	13.1701	13.2467	13.0309	13.1745	13.1587	13.1445	13.2599	13.338	13.3899	13.4527	13.2764	12.7992	13.2728	13.043	13.1111	13.0612	12.818	12.9211	13.0719	12.9549	13.1518	12.6233	13.1604	12.7329	12.719	13.0125	12.7841	12.8979	12.9611	13.2243	13.0612	12.9806	12.8513
ENSG00000160117	ANKLE1	ANKLE1	9.54823	9.45182	9.50726	9.36025	9.4795	9.40331	9.34687	9.53656	9.62416	9.68321	9.5784	9.75292	9.44698	9.33904	9.37836	9.31334	9.43438	9.33351	9.20796	9.44499	9.16385	9.30747	9.28545	8.93713	9.26509	9.14093	9.18431	9.02128	9.12219	9.30604	9.17604	9.50418	9.33351	9.234	9.15846
ENSG00000160124	CCDC58	MIX23	10.6094	10.5935	10.5111	10.5899	10.5607	10.6109	10.7155	10.6447	10.3988	10.5194	10.3786	10.5462	10.5598	10.5432	10.7355	10.4157	10.5229	10.578	10.6379	10.6463	10.7169	10.6221	10.4819	10.7554	10.835	10.6687	10.6064	10.7407	10.7592	10.6859	10.6381	10.5558	10.578	10.6763	10.6832
ENSG00000160131	VMA21	VMA21	12.1871	12.0643	12.0889	12.114	12.0339	12.0054	12.09	12.037	12.1593	12.0553	12.0596	12.1583	12.0942	12.1297	12.2764	12.2494	12.3201	12.2343	12.0912	12.1178	12.4492	12.3244	12.3186	12.3065	12.246	12.1102	12.2176	12.3077	12.2	12.1785	12.1763	12.0912	12.2343	12.2937	12.1984
ENSG00000160145	KALRN	KALRN	11.5511	11.7982	11.734	11.7854	11.9155	11.8636	11.9165	11.7857	11.9143	11.8545	12.0746	11.7144	11.7458	11.8908	11.3753	11.7857	11.5869	11.6259	11.7558	11.6628	11.5858	11.4341	11.6318	11.6047	11.4374	12.012	11.7292	11.5675	11.6243	11.7648	11.626	11.8246	11.6259	11.5594	11.7206
ENSG00000160161	CILP2	CILP2	9.23966	9.20841	9.11877	9.26122	9.14948	9.21409	9.26195	9.09558	9.34264	9.31224	9.16482	9.29043	9.11705	9.04688	9.21051	9.08133	9.1074	9.11983	9.08009	9.1297	9.22158	9.15632	9.21743	8.99705	9.26178	9.24578	9.12957	9.13725	9.07104	9.34707	9.32961	9.20166	9.11983	9.16398	9.21005
ENSG00000160172	FAM86C2P	FAM86C2P	9.85214	9.76897	9.72342	9.81397	9.88774	9.63209	9.712	9.83007	9.6685	9.63079	9.7339	9.77606	9.66236	9.6093	9.76959	9.70204	9.91549	9.81178	9.85999	9.87745	9.83607	9.785	9.92384	9.94543	9.9701	9.6558	9.74021	9.73666	9.93296	9.82801	9.74288	9.73581	9.81178	9.88965	9.77275
ENSG00000160180	TFF3	TFF3	10.1505	9.87865	9.96579	10.0463	9.84384	10.0048	10.0329	10.0037	9.84822	10.0605	9.83266	9.97389	9.90208	9.3919	9.95002	9.94256	9.82538	9.90622	9.90692	9.77233	9.81259	9.74673	9.81374	9.95096	10.1508	10.2815	9.72298	10.0901	10.0341	10.2543	10.1741	9.92398	9.90622	9.87453	10.0928
ENSG00000160181	TFF2	TFF2	9.79036	9.73444	9.69781	9.97214	9.53621	9.85024	9.80208	9.80722	9.54452	9.60354	9.63464	9.84016	9.60839	9.43388	9.60264	9.86581	9.50407	9.65034	9.62884	9.43047	9.4646	9.61902	9.3367	9.711	9.90944	9.99288	9.07651	9.91727	9.55036	9.43422	9.58749	9.70397	9.65034	9.57854	9.59312
ENSG00000160182	TFF1	TFF1	10.3259	10.3351	10.1826	10.3667	10.1325	10.3102	10.358	10.2084	10.028	10.3624	10.2165	10.263	10.2982	9.93052	10.0913	10.2684	10.0544	10.1276	10.0963	10.2514	10.3094	10.3497	10.1941	10.2518	10.552	10.8248	10.1713	10.7375	10.5605	10.6453	10.6099	10.237	10.1276	10.3181	10.5916
ENSG00000160183	TMPRSS3	TMPRSS3	8.75706	8.61087	8.73862	8.7444	8.65204	8.61324	8.72751	8.57672	8.6247	8.54975	8.53279	8.46641	8.50058	8.42143	8.39581	8.43096	8.43032	8.43526	8.48395	8.32376	8.32758	8.44264	8.3875	8.50099	8.77085	8.54004	8.52744	8.58775	8.62451	8.76787	8.60885	8.60829	8.43526	8.45889	8.60941
ENSG00000160188	RSPH1	RSPH1	7.98284	7.9872	8.0472	7.98971	7.99772	8.13034	8.18209	8.02146	8.02854	8.07343	8.04646	8.08956	7.98587	7.97606	8.13674	7.83483	7.87353	7.96541	8.01654	7.93725	7.78477	7.85626	7.69912	7.83918	7.92942	7.97843	7.95245	7.9746	7.77322	7.91657	7.87672	8.03846	7.96541	7.841	7.912
ENSG00000160190	SLC37A1	SLC37A1	11.0713	11.1332	11.0564	11.0304	11.0656	10.947	11.0635	10.9764	11.0072	11.0939	10.9756	10.9927	11.0219	10.7088	11.0494	11.0312	11.1313	11.068	11.06	11.2159	11.0194	11.1396	11.1426	11.2115	11.1757	11.1176	11.0961	11.1971	11.1279	11.4466	11.2074	11.0103	11.068	11.1508	11.1988
ENSG00000160191	PDE9A	PDE9A	11.9287	11.8325	11.748	11.9271	11.7843	11.9321	11.8332	11.81	11.7723	11.7603	11.8542	11.8718	11.8609	11.5977	11.6849	11.6134	11.5204	11.6302	11.7019	11.5009	11.4941	11.4877	11.5393	11.5028	11.5515	11.3786	11.4159	11.511	11.4403	11.5867	11.4002	11.8224	11.6302	11.5127	11.4554
ENSG00000160193	WDR4	WDR4	10.7075	10.7737	10.7293	10.5385	10.7073	10.5048	10.5478	10.6783	10.6974	10.764	10.8097	10.6316	10.3004	10.5619	11.0065	11.1328	11.2382	11.1036	11.0368	11.5445	11.4432	11.3713	11.6582	11.2912	11.6215	11.1808	11.4048	11.3116	11.3608	11.5129	11.5932	10.6394	11.1036	11.4883	11.394
ENSG00000160194	NDUFV3	NDUFV3	11.0997	10.9758	10.9711	11.0452	11.0496	11.0444	11.1357	11.1214	10.9838	11.0534	10.963	11.1568	11.1176	11.0036	11.0811	10.8629	10.9781	10.971	10.962	11.0826	11.0261	10.9922	10.8756	11.0319	11.0575	10.9643	11.0431	11.0362	11.0185	10.836	11.0414	11.0515	10.971	11.011	10.9899
ENSG00000160199	PKNOX1	PKNOX1	10.659	10.6338	10.6198	10.7375	10.7834	10.6663	10.6124	10.7718	10.7545	10.6751	10.7196	10.7294	10.7328	10.7332	10.8194	10.6504	10.8113	10.7755	10.8212	10.7779	10.8639	10.7712	10.8437	10.761	10.7673	10.8134	10.8409	10.7159	10.7559	10.7235	10.7793	10.7021	10.7755	10.7975	10.7715
ENSG00000160200	CBS	CBS	11.3588	11.2778	11.4667	11.4077	11.8087	10.9375	12.0522	10.6742	11.5055	10.7523	10.92	11.076	11.8667	10.7631	10.8795	10.9744	11.5318	11.1931	11.3869	11.0849	11.2094	11.2097	11.2325	11.6827	11.4292	11.2605	11.4506	11.8077	11.0884	11.4101	11.3683	11.2762	11.1931	11.3081	11.3976
ENSG00000160201	U2AF1	U2AF1	8.77927	9.03174	8.54181	8.50523	9.51421	8.9367	10.4307	7.7476	8.13197	7.99246	7.97481	10.5145	9.87374	8.76198	9.46194	10.1211	10.0668	10.0938	10.7251	8.92028	9.17002	8.67052	8.28851	8.37628	8.52779	8.8346	9.28243	10.3153	8.85693	8.67531	8.36094	8.90977	10.0938	8.6589	9.05425
ENSG00000160207	HSF2BP	HSF2BP	7.98014	8.10263	8.14852	8.25135	8.03303	8.18875	8.11934	8.17085	8.10797	8.11852	7.98284	8.11239	8.21369	8.27111	8.1746	8.4066	8.18269	8.24279	8.20726	8.01939	8.03183	8.15229	8.0086	8.29425	8.07498	8.16386	8.17011	8.07985	8.14592	8.05715	7.86141	8.12865	8.24279	8.09689	8.07971
ENSG00000160208	RRP1B	RRP1B	13.0045	12.9329	12.9317	12.9503	12.9594	12.8573	12.9305	12.8604	12.9673	12.9367	12.9392	12.8932	12.7474	12.8805	13.1167	13.2991	13.2872	13.2308	13.2202	13.3548	13.4645	13.3405	13.57	13.4175	13.4748	13.3093	13.3586	13.3459	13.3659	13.4821	13.4719	12.9137	13.2308	13.437	13.389
ENSG00000160209	PDXK	PDXK	12.813	12.8279	12.8104	12.8105	12.7652	12.8417	12.8111	12.7253	12.7933	12.8546	12.8784	12.9954	12.7318	12.6314	12.6857	12.6977	12.6358	12.6711	12.6652	12.709	12.7348	12.6938	12.8345	12.5498	12.8337	12.8243	12.5996	12.7008	12.722	12.7424	12.7666	12.8064	12.6711	12.7259	12.7259
ENSG00000160211	G6PD	G6PD	12.1785	11.992	11.9074	12.0286	12.0085	11.8448	11.9299	11.9385	12.1353	12.0337	11.9527	12.204	11.9155	11.6393	12.7244	12.4684	12.7454	12.6111	12.506	12.561	12.6519	12.4496	12.831	12.3739	12.7044	12.7921	12.4307	12.6918	12.6376	12.8873	12.8654	11.9792	12.6111	12.5953	12.7175
ENSG00000160213	CSTB	CSTB	12.7249	12.6577	12.3706	12.5474	12.4569	12.4699	12.5808	12.5513	12.4715	12.5285	12.4259	12.5931	12.6391	12.2796	13.1841	12.9417	13.0821	13.0308	12.9151	12.8937	13.0422	12.8587	12.8631	12.7635	13.013	12.6801	12.6962	12.9688	12.9057	12.9678	12.9306	12.5212	13.0308	12.9057	12.8582
ENSG00000160214	RRP1	RRP1	11.8783	11.7226	11.7912	11.6661	11.6463	11.786	11.764	11.7619	11.7643	11.7826	11.7572	11.9162	11.6154	11.4893	12.307	11.8956	12.0078	12.0551	12.0101	12.2716	12.1632	12.0947	12.2715	12.0137	12.4295	12.1158	12.1879	12.1859	12.2169	12.2943	12.2811	11.7387	12.0551	12.2074	12.2136
ENSG00000160216	AGPAT3	AGPAT3	12.214	12.2782	12.3366	12.3036	12.3522	12.3879	12.3597	12.285	12.5654	12.5392	12.6306	12.5246	12.513	12.4232	12.2289	12.3443	12.2789	12.2587	12.1826	12.1769	12.21	12.2074	12.175	11.8505	12.0131	12.2855	12.2243	12.0164	11.9571	12.0564	12.0178	12.4081	12.2587	12.1055	12.0929
ENSG00000160218	TRAPPC10	TRAPPC10	11.1562	11.3806	11.3387	11.2277	11.5038	11.307	11.2966	11.2906	11.2738	11.3171	11.4733	11.2208	11.0678	11.3906	11.1252	11.5157	11.4169	11.4207	11.6251	11.6862	11.4762	11.4981	11.6435	11.5215	11.5418	11.6225	11.5719	11.4019	11.5341	11.6653	11.5789	11.3032	11.4207	11.5612	11.5624
ENSG00000160221	GATD3A	GATD3	11.7649	11.2584	11.8422	11.4754	11.2677	11.6243	11.4846	11.471	11.4295	11.5417	11.4239	11.8231	11.4645	11.0492	11.5406	11.3393	11.1967	11.3267	11.2301	11.229	11.1426	11.3394	11.3943	11.3447	11.6518	11.1622	11.5004	11.6111	11.2002	11.325	11.2929	11.4943	11.3267	11.3503	11.3486
ENSG00000160224	AIRE	AIRE	7.04838	7.28768	7.24683	7.31882	7.3334	7.3488	7.40168	7.22394	7.3451	7.12328	7.26869	7.26869	7.26869	7.26869	7.31066	7.20211	7.20831	7.28906	7.43515	7.3114	7.19645	7.22394	7.22394	7.38779	7.26869	7.43372	7.42537	7.29371	7.28695	7.26869	7.26869	7.26805	7.28906	7.2687	7.32952
ENSG00000160226	CFAP410	CFAP410	9.80988	9.73333	9.79218	9.7092	9.79721	9.67936	9.67264	9.64474	9.78249	9.76765	9.95595	9.87039	9.4792	9.52498	9.83173	9.71243	9.8563	9.80571	9.8224	9.8912	9.74032	9.83819	9.97732	9.66931	9.90268	9.84661	9.92423	9.91059	9.83664	9.97262	10.0718	9.72994	9.80571	9.8365	9.92708
ENSG00000160229	ZNF66	ZNF66	8.24866	8.39821	8.38338	8.45384	8.48994	8.42695	8.32031	8.22259	8.28731	8.373	8.50885	8.12625	8.11513	8.70097	8.08786	8.3071	8.19605	8.2619	8.45659	8.43306	8.41785	8.46395	8.68128	8.51206	8.38961	8.48307	8.4562	8.39858	8.33256	8.34833	8.57307	8.3611	8.2619	8.48297	8.43197
ENSG00000160233	LRRC3	LRRC3	10.3112	10.4258	10.1908	10.2675	10.1677	10.2599	10.2841	10.3122	10.5375	10.3217	10.4839	10.2797	10.2341	10.1726	10.1075	10.2226	10.1407	10.0972	9.9178	10.2107	10.2631	10.0891	10.2467	9.84828	10.3175	10.1402	10.0648	10.07	10.1922	10.2355	10.3026	10.3035	10.0972	10.1626	10.1675
ENSG00000160255	ITGB2	ITGB2	7.47183	7.51469	7.45453	7.51957	7.4644	7.57982	7.71044	7.39964	7.56041	7.33927	7.42786	7.55749	7.52767	7.42127	7.58155	7.46329	7.42298	7.50645	7.55797	7.50127	7.33499	7.5348	7.16549	7.45844	7.458	7.35727	7.58904	7.49968	7.48196	7.60222	7.29025	7.49635	7.50645	7.40883	7.47007
ENSG00000160256	FAM207A	SLX9	11.5049	11.1438	11.249	11.258	11.1296	11.3406	11.2312	11.3053	11.2841	11.2021	11.3372	11.4083	11.1547	10.633	11.5057	11.2076	11.1945	11.3078	11.3234	11.3998	11.3316	11.2849	11.4171	11.2314	11.687	11.3336	11.3436	11.4298	11.3943	11.5974	11.5153	11.2273	11.3078	11.392	11.4357
ENSG00000160271	RALGDS	RALGDS	9.75616	9.5471	9.53543	9.60059	9.70213	9.50111	9.59098	9.48204	9.56495	9.68253	9.666	9.75432	9.44332	9.45293	9.71939	9.56647	9.78859	9.6983	9.71874	9.83489	9.60699	9.74945	9.75543	9.69319	9.54535	9.70841	9.61543	9.63321	9.72596	9.86476	9.78513	9.5914	9.6983	9.69755	9.72215
ENSG00000160282	FTCD	FTCD	10.2688	10.2313	10.3063	10.5219	10.5183	10.3902	10.4283	10.3286	10.5073	10.3991	10.4006	10.3963	10.5396	10.2235	9.99768	10.0721	10.0988	10.099	10.2275	9.85453	9.61615	9.74948	9.79242	9.70273	9.84114	10.4308	9.89131	9.85317	9.93413	9.86717	10.1499	10.39	10.099	9.75941	10.0211
ENSG00000160284	SPATC1L	SPATC1L	10.2716	10.2891	10.0004	10.3767	10.0787	10.1831	10.122	10.2741	10.2551	10.1132	10.1097	10.4056	10.3636	9.731	10.2897	10.0459	10.1159	10.1152	10.0093	10.1049	10.1288	10.1081	10.1065	9.97194	10.3089	10.0566	9.94765	10.295	10.0076	10.0586	10.2263	10.1838	10.1152	10.1215	10.0986
ENSG00000160285	LSS	LSS	14.0496	13.9106	13.8075	13.788	13.7987	13.6916	13.7274	13.7124	13.7529	13.6912	13.7802	13.8454	13.4261	13.2973	13.8271	13.9278	13.9524	13.9097	13.9316	14.2022	14.1856	14.168	14.3754	14.2088	14.4046	14.3916	14.2825	14.654	14.5144	14.752	14.9033	13.7342	13.9097	14.2574	14.583
ENSG00000160293	VAV2	VAV2	13.3251	13.3344	13.3598	13.3294	13.3554	13.3255	13.3391	13.2622	13.3877	13.3837	13.53	13.4472	13.2284	13.1448	13.3988	13.514	13.4783	13.4644	13.4663	13.4101	13.4296	13.4158	13.5118	13.2522	13.5304	13.5975	13.5018	13.5147	13.4708	13.5909	13.564	13.3395	13.4644	13.425	13.54
ENSG00000160294	MCM3AP	MCM3AP	12.7181	12.8684	12.8588	12.8204	12.9768	12.8411	12.8355	12.8332	12.9304	12.9017	13.0701	12.8178	12.7286	12.9657	12.7337	13.0176	12.9575	12.9296	13.0094	13.1536	12.9824	12.9504	13.1961	12.9522	12.9967	13.2023	13.1437	12.9968	13.0238	13.1509	13.0658	12.869	12.9296	13.0385	13.0972
ENSG00000160298	C21orf58	C21orf58	11.0608	10.9494	11.1296	11.0525	11.2802	10.9581	10.9332	11.097	10.9855	11.0193	11.1355	11.1647	10.9272	10.9558	10.7227	10.6568	10.8949	10.8067	10.9523	11.0157	10.7	10.9491	10.9185	10.9748	10.8574	11.1262	10.9647	10.9021	11.0485	10.8983	11.0853	11.0463	10.8067	10.9026	11.0042
ENSG00000160299	PCNT	PCNT	12.6284	12.9476	12.875	12.6889	12.9925	12.8558	12.8814	12.8197	12.8463	12.7172	12.9344	12.7288	12.6109	12.9172	12.7031	12.94	12.8708	12.9091	13.1225	13.1844	13.0358	12.9658	13.1173	13.1321	13.0124	13.3375	13.1894	13.136	13.19	13.259	13.2922	12.8174	12.9091	13.0746	13.234
ENSG00000160305	DIP2A	DIP2A	12.4481	12.6829	12.6349	12.5726	12.7497	12.6539	12.5257	12.5686	12.601	12.5709	12.8564	12.5609	12.5266	12.6905	12.2389	12.4714	12.3847	12.4213	12.5902	12.5273	12.3295	12.4881	12.4818	12.318	12.344	12.61	12.551	12.4321	12.519	12.5526	12.5072	12.6173	12.4213	12.4148	12.5286
ENSG00000160310	PRMT2	PRMT2	12.5938	12.7519	12.629	12.6775	12.5716	12.7489	12.7529	12.712	12.6523	12.7188	12.6581	12.7193	12.7335	12.4942	12.6675	12.6028	12.5083	12.5848	12.5605	12.5649	12.5163	12.5236	12.3993	12.4917	12.633	12.5753	12.5412	12.589	12.5264	12.5846	12.5356	12.6724	12.5848	12.5215	12.5587
ENSG00000160318	CLDND2	CLDND2	7.87612	7.88492	7.89792	7.92619	7.77727	7.93629	7.87584	7.8761	7.90143	7.68837	7.8192	7.93816	7.75998	7.76387	8.10378	7.85276	7.85639	7.94113	7.9516	7.7675	7.81671	7.75625	7.90013	7.87625	7.99884	7.79642	7.77059	7.87955	7.84824	7.75187	7.8282	7.85155	7.94113	7.85261	7.81248
ENSG00000160321	ZNF208	ZNF208	7.692	7.69999	7.84539	7.82251	7.79834	7.75518	7.6758	7.64633	7.88122	7.72402	7.89271	7.65774	7.89107	7.73495	7.60048	7.69008	7.67202	7.66169	7.68417	7.60922	7.40628	7.56877	7.7925	7.51943	7.56088	7.83157	7.6807	7.50385	7.77267	7.59736	7.7335	7.76552	7.66169	7.57618	7.68661
ENSG00000160323	ADAMTS13	ADAMTS13	10.679	10.7574	11.0358	10.9208	11.1692	10.8934	10.8203	10.8399	11.0528	10.9485	11.1997	10.9806	11.0271	10.7387	10.2663	10.3424	10.4621	10.4224	10.6188	10.3421	9.8599	10.2742	10.2241	10.0023	10.1746	10.5992	10.3362	9.99963	10.1745	10.1901	10.2174	10.9331	10.4224	10.1462	10.2528
ENSG00000160325	CACFD1	CACFD1	12.5666	12.3901	12.475	12.4762	12.4412	12.3716	12.4619	12.4267	12.4663	12.592	12.6553	12.6973	12.4219	11.9433	12.7685	12.6882	12.8054	12.7209	12.6216	12.4429	12.6458	12.5175	12.634	12.301	12.8422	12.6379	12.5921	12.658	12.5698	12.7136	12.6522	12.4561	12.7209	12.5639	12.6373
ENSG00000160326	SLC2A6	SLC2A6	9.42763	9.29556	9.1716	9.1238	9.29517	9.01834	9.27199	9.2336	9.28898	9.34809	9.26021	9.43903	9.05084	9.05485	9.43873	9.49165	9.71156	9.49564	9.34063	9.77479	9.6596	9.48093	9.74327	9.34906	9.77615	9.54744	9.56938	9.79457	9.56339	9.90929	9.73038	9.23426	9.49564	9.63063	9.68574
ENSG00000160336	ZNF761	ZNF761	11.1545	11.4081	11.308	11.3372	11.2305	11.3491	11.3784	11.2164	11.281	11.2332	11.2505	11.1624	11.4523	11.4746	11.1392	11.217	11.0956	11.1421	11.1165	11.238	11.2017	11.286	11.204	11.2962	11.2132	11.3425	11.2768	11.3069	11.3863	11.2132	11.2043	11.3026	11.1421	11.2398	11.2883
ENSG00000160345	C9orf116	PIERCE1	9.78991	9.53284	9.47395	9.66793	9.53889	9.4999	9.45358	9.58529	9.45025	9.56242	9.4728	9.72616	9.74034	9.45998	10.0472	9.85078	10.0026	9.93435	9.83682	9.91888	9.83968	9.97049	9.89109	9.68102	9.99122	9.82962	9.60131	9.94291	9.89562	9.82374	9.75886	9.56816	9.93435	9.88206	9.80868
ENSG00000160352	ZNF714	ZNF714	11.2435	11.7546	11.6322	11.5527	11.7308	11.6618	11.578	11.6577	11.5211	11.5998	11.6589	11.4933	11.5536	11.9177	11.0846	11.5825	11.3427	11.3934	11.5638	11.6241	11.5735	11.6771	11.4697	11.6259	11.5105	11.794	11.8524	11.6927	11.6605	11.6521	11.615	11.6111	11.3934	11.5801	11.7111
ENSG00000160360	GPSM1	GPSM1	12.3188	12.1239	12.2136	12.2663	12.3062	12.1863	12.1519	12.1677	12.254	12.2992	12.4698	12.4796	12.1392	11.7885	12.3218	12.2637	12.3726	12.3328	12.3732	12.3006	12.3402	12.2628	12.5383	12.1193	12.4444	12.5181	12.286	12.3449	12.3082	12.5074	12.4193	12.2261	12.3328	12.3343	12.3973
ENSG00000160392	C19orf47	C19orf47	10.7284	10.479	10.4846	10.552	10.6396	10.4399	10.5284	10.5178	10.5186	10.5635	10.6083	10.6974	10.52	10.2488	10.6311	10.7895	10.859	10.7614	10.7657	10.7118	10.85	10.7703	10.7819	10.5924	10.8631	10.788	10.6286	10.7402	10.7974	10.8537	10.8385	10.5376	10.7614	10.7616	10.7744
ENSG00000160396	HIPK4	HIPK4	7.46913	7.54788	7.5107	7.75692	7.6062	7.47706	7.53851	7.4741	7.50096	7.62624	7.56674	7.37328	7.61913	7.74472	7.46794	7.35939	7.51869	7.43778	7.40509	7.26975	7.4956	7.4738	7.54657	7.26009	7.70531	7.46714	7.57752	7.40372	7.56345	7.44299	7.38239	7.55797	7.43778	7.45852	7.47287
ENSG00000160401	CFAP157	CFAP157	8.10138	8.24992	8.03209	8.16025	8.17247	8.08078	8.0871	8.16166	8.22103	8.25061	8.31386	8.28306	8.05314	7.96111	8.21085	8.53523	8.45451	8.38326	8.33245	8.5858	8.33216	8.37397	8.48756	8.23429	8.4049	8.30911	8.41716	8.4171	8.23963	8.50896	8.42852	8.15203	8.38326	8.40311	8.38675
ENSG00000160404	TOR2A	TOR2A	10.8356	10.631	10.7314	10.6763	10.8053	10.5588	10.7014	10.6958	10.7856	10.7732	10.789	10.855	10.7523	10.4691	11.0846	11.0304	11.2606	11.1009	11.0279	10.8151	11.0741	10.9555	10.9443	10.685	11.1055	10.8352	10.8672	10.9201	10.763	10.9106	10.8994	10.7186	11.1009	10.9299	10.8659
ENSG00000160408	ST6GALNAC6	ST6GALNAC6	7.67296	7.36813	7.59011	7.33908	7.46208	7.46209	7.45449	7.36488	7.48959	7.37449	7.54748	7.36799	7.47893	7.52036	7.41615	7.20479	7.3113	7.30963	7.30628	7.52429	7.10399	7.65984	7.07826	7.40739	7.11606	7.24796	7.48796	7.4842	7.43208	7.44476	7.45153	7.46376	7.30963	7.31497	7.42475
ENSG00000160410	SHKBP1	SHKBP1	12.3645	12.1305	12.1106	12.0938	12.0638	11.985	12.0999	12.111	12.185	12.1424	12.0913	12.1961	12.037	11.8135	12.3401	12.1956	12.3657	12.2489	12.0942	12.0952	12.089	12.0036	12.1741	11.979	12.2145	11.933	11.9152	12.1243	12.046	12.1851	12.2153	12.1017	12.2489	12.0926	12.0698
ENSG00000160439	RDH13	RDH13	9.57043	9.42477	9.60126	9.47471	9.49016	9.55364	9.57515	9.45119	9.46494	9.57199	9.61823	9.53722	9.57277	9.36427	9.70063	9.66504	9.63394	9.66825	9.67337	9.65878	9.72098	9.624	9.80539	9.57451	9.8675	9.75962	9.71904	9.73897	9.69283	9.6691	9.72598	9.51934	9.66825	9.70853	9.71759
ENSG00000160445	ZER1	ZER1	11.7585	11.6799	11.7009	11.7552	11.6721	11.7134	11.7261	11.6625	11.7806	11.7748	11.7945	11.7663	11.7358	11.4842	11.7432	11.8452	11.7742	11.7729	11.7292	11.5876	11.6754	11.5966	11.7338	11.5502	11.7257	11.634	11.614	11.6056	11.5692	11.7106	11.6383	11.7146	11.7729	11.6449	11.6286
ENSG00000160446	ZDHHC12	ZDHHC12	11.0667	10.6632	10.6642	10.8146	10.6854	10.6276	10.7502	10.8175	10.8485	10.8159	10.8631	11.0965	10.8756	10.2602	11.1136	10.8133	11.066	10.9187	10.6818	10.7966	11.0029	10.8162	10.8944	10.5256	11.1495	10.8608	10.6155	10.9291	10.8497	10.7377	10.9764	10.775	10.9187	10.8642	10.8282
ENSG00000160447	PKN3	PKN3	12.1652	12.071	12.1185	12.0453	12.0163	11.9727	11.9734	12.0317	12.0273	12.0693	12.1571	12.2073	11.9147	11.6612	12.0846	11.9909	12.0886	12.0305	11.9579	12.0104	12.0593	12.0381	12.1904	11.911	12.3067	12.0593	11.9342	12.1483	12.0573	12.1546	12.1507	12.0308	12.0305	12.086	12.0841
ENSG00000160460	SPTBN4	SPTBN4	7.60588	7.93176	7.95151	7.67193	7.78551	7.91257	7.93883	7.94352	8.10269	7.81772	8.14094	8.11376	7.7584	7.90855	8.07505	7.99039	7.96231	7.97606	7.87649	8.04657	7.93974	7.96679	7.76061	7.90585	7.81673	8.01631	8.14577	7.97167	7.9072	7.79685	7.86838	7.89883	7.97606	7.90605	7.95103
ENSG00000160469	BRSK1	BRSK1	10.9868	11.0599	11.259	10.9244	11.1719	10.9564	11.022	10.9158	11.0062	10.9346	11.0181	10.9817	10.9587	10.6951	10.5572	10.6619	10.7352	10.6994	10.8434	10.4775	10.458	10.5628	10.6182	10.6621	10.6249	10.6934	10.5755	10.6743	10.5566	10.774	10.7201	10.9922	10.6994	10.5673	10.6656
ENSG00000160471	COX6B2	COX6B2	7.51337	7.40006	7.3286	7.39626	7.26222	7.46622	7.3857	7.26502	7.27742	7.41065	7.43131	7.34004	7.39455	7.45383	7.19997	7.27147	7.0908	7.17664	7.14433	7.34967	7.16117	7.21591	7.36907	7.03168	7.29735	7.10714	7.10714	7.34426	7.1277	7.38297	7.03168	7.38038	7.17664	7.23747	7.18348
ENSG00000160539	PLPP7	PLPP7	8.33397	8.17015	8.40066	8.1519	8.25927	8.27415	8.39927	8.1973	8.26332	8.41412	8.40355	8.36931	8.54403	8.08539	8.19719	8.26412	8.23851	8.20792	8.13185	8.13498	8.18885	8.11374	8.16607	8.02796	8.1691	8.0954	8.20531	7.96514	8.2383	7.91382	8.16806	8.30474	8.20792	8.13345	8.09767
ENSG00000160551	TAOK1	TAOK1	12.894	13.2244	13.2164	13.0954	13.3444	13.203	13.1382	13.1444	13.2585	13.1342	13.4322	12.9468	13.1073	13.612	12.6599	13.1621	12.9785	12.985	13.1394	13.0588	13.1008	13.1089	13.0798	13.0718	12.8149	13.0921	13.2629	12.9408	12.9854	13.0156	12.9441	13.1965	12.985	13.0392	13.0402
ENSG00000160563	MED27	MED27	10.7752	10.767	10.7003	10.6596	10.5049	10.5547	10.5066	10.6863	10.5446	10.6255	10.4045	10.7012	10.4971	10.4694	11.0741	10.9223	10.9958	10.9507	10.8107	10.8687	10.9608	10.9754	11.0212	11.0223	11.1213	10.9305	10.7106	11.105	11.0482	11.0392	11.1179	10.5998	10.9507	10.995	10.9919
ENSG00000160570	DEDD2	DEDD2	11.3686	11.2089	11.1253	11.1962	11.0744	11.1344	11.2035	11.1379	11.1245	11.2463	11.1857	11.3424	11.1551	10.7332	11.4471	11.258	11.3352	11.3099	11.1992	11.1871	11.3696	11.2775	11.2594	11.0829	11.4999	11.1803	11.1058	11.3613	11.2423	11.3999	11.3427	11.1597	11.3099	11.2794	11.2721
ENSG00000160584	SIK3	SIK3	12.1943	12.3822	12.264	12.2851	12.4496	12.296	12.3636	12.2764	12.4916	12.312	12.5368	12.284	12.3295	12.4184	12.2443	12.6773	12.5641	12.5112	12.5592	12.5628	12.5734	12.4201	12.6252	12.4118	12.3696	12.6722	12.5553	12.4213	12.5311	12.5733	12.566	12.3488	12.5112	12.4938	12.5532
ENSG00000160588	MPZL3	MPZL3	7.86885	7.80397	7.88149	7.8178	7.87605	7.87162	7.84337	7.95839	7.87079	7.96229	7.87275	7.81133	7.93463	7.82548	7.86858	7.91673	7.89473	7.89501	7.89999	7.97164	7.66099	7.8125	7.71766	7.85211	7.7528	8.00246	7.67184	7.62915	7.8799	7.98511	7.64483	7.87134	7.89501	7.79462	7.80222
ENSG00000160593	JAML	JAML	9.12914	9.19643	9.09154	9.45381	9.16847	9.33544	9.18214	9.19399	9.18196	9.33808	9.27188	9.53344	9.34757	9.27875	9.35493	9.21964	9.16832	9.23928	9.21425	9.11964	9.2031	9.22277	9.26919	9.19565	9.00707	9.82645	9.35746	9.567	9.44747	9.29833	9.44487	9.26448	9.23928	9.16957	9.49027
ENSG00000160602	NEK8	NEK8	10.1294	10.0397	10.075	10.0331	10.3237	10.0498	10.0348	10.1786	10.0814	10.058	10.2487	10.1684	10.0967	9.89409	9.81884	9.85985	10.0018	9.95079	10.1227	10.2816	10.0887	10.077	10.188	10.0697	10.1252	10.2521	10.1848	10.1559	10.1388	10.2395	10.242	10.1008	9.95079	10.1384	10.2022
ENSG00000160606	TLCD1	TLCD1	9.97106	9.82873	9.87295	9.87868	9.78135	9.70005	9.75488	9.75936	9.8209	10.0079	9.80787	9.98904	9.87206	9.72569	10.4748	10.4446	10.5707	10.43	10.2299	10.187	10.3727	10.476	10.3211	10.1178	10.4149	10.2593	10.15	10.3141	10.2663	10.3196	10.2735	9.84075	10.43	10.3149	10.2638
ENSG00000160613	PCSK7	PCSK7	11.0742	11.0405	11.0383	11.0739	11.1517	11.1133	11.1422	11.0101	11.0441	11.0586	11.1998	11.105	10.8638	10.8712	11.0209	11.1624	11.0824	11.1394	11.2921	11.3622	11.1292	11.1325	11.3187	11.194	11.3369	11.3685	11.2306	11.2056	11.2529	11.416	11.3306	11.0562	11.1394	11.2456	11.3007
ENSG00000160633	SAFB	SAFB	13.7727	13.6443	13.7225	13.6183	13.6434	13.8181	13.779	13.7064	13.6393	13.6682	13.6604	13.6779	13.4765	13.4225	13.9857	13.5751	13.6144	13.7718	13.9119	14.0189	13.9589	13.7846	14.0487	13.9959	14.1849	13.9324	13.9938	13.9592	13.9364	14.1316	14.1122	13.6607	13.7718	13.9987	14.0109
ENSG00000160654	CD3G	CD3G	7.51152	7.53596	7.34679	7.668	7.44572	7.43179	7.52812	7.45992	7.35439	7.53733	7.30249	7.30249	7.61696	7.5468	7.41511	7.44591	7.45688	7.41807	7.35439	7.52609	7.34414	7.54261	7.35437	7.47088	7.59344	7.48099	7.44127	7.62364	7.51806	7.5512	7.47051	7.47059	7.41807	7.47192	7.51428
ENSG00000160678	S100A1	S100A1	7.6983	7.69145	7.87425	7.73053	7.9907	7.76758	7.78735	7.63017	7.77582	7.80425	7.78899	7.92566	7.95981	7.71768	7.83534	7.57461	7.83069	7.80238	7.96887	7.97129	7.61733	7.92896	7.84692	7.88743	7.5529	7.93265	7.84342	7.71265	7.70661	7.65759	7.86916	7.7959	7.80238	7.8008	7.78701
ENSG00000160679	CHTOP	CHTOP	12.7382	12.6319	12.6433	12.6135	12.6198	12.6822	12.5328	12.689	12.5911	12.5755	12.6265	12.6426	12.6196	12.4715	12.8622	12.6323	12.6849	12.7473	12.8096	12.8887	12.8567	12.8728	12.9077	12.8585	12.9035	12.7201	12.8929	12.8934	12.8608	12.9388	12.9244	12.6198	12.7473	12.8813	12.8718
ENSG00000160685	ZBTB7B	ZBTB7B	11.299	11.2056	11.1262	11.1089	11.2319	11.054	11.0976	11.0372	11.1683	11.2309	11.2929	11.2953	10.9766	10.78	11.2116	11.3105	11.391	11.309	11.3229	11.2292	11.2062	11.1664	11.3693	10.901	11.3232	11.3447	11.1309	11.2429	11.3241	11.5295	11.5521	11.136	11.309	11.1992	11.354
ENSG00000160688	FLAD1	FLAD1	11.5947	11.4604	11.3812	11.5003	11.5208	11.3109	11.4511	11.5303	11.455	11.5078	11.4263	11.6712	11.396	11.1498	12.112	11.9544	12.2097	12.0666	11.9903	12.1646	12.1927	12.0942	12.1632	12.0638	12.3141	12.0119	12.0678	12.1891	12.0593	12.1779	12.1746	11.454	12.0666	12.1655	12.1134
ENSG00000160691	SHC1	SHC1	13.2887	13.2146	13.2336	13.3434	13.3443	13.2466	13.2122	13.1982	13.4101	13.388	13.3662	13.3382	13.2438	12.9342	13.0833	13.242	13.2225	13.2004	13.2539	13.0597	13.0825	13.0702	13.2385	12.9238	13.1704	13.438	12.9516	13.0297	13.0116	13.3536	13.2819	13.2687	13.2004	13.0908	13.1777
ENSG00000160695	VPS11	VPS11	11.6167	11.4011	11.4519	11.4952	11.5288	11.4733	11.4874	11.4939	11.4882	11.4705	11.4477	11.496	11.5639	11.392	11.596	11.552	11.6082	11.5953	11.625	11.5233	11.5187	11.4861	11.5218	11.4702	11.5302	11.612	11.5764	11.594	11.6238	11.6209	11.6745	11.4862	11.5953	11.5084	11.6169
ENSG00000160703	NLRX1	NLRX1	10.8281	10.9667	10.9013	11.0336	10.8282	11.024	10.9975	10.9709	11.0225	10.9303	11.0746	11.0115	10.9877	10.7153	10.8595	10.7675	10.6783	10.7528	10.7061	10.7345	10.6275	10.5421	10.7864	10.6981	10.8055	10.9278	10.7576	10.7997	10.7743	10.7908	10.6936	10.9494	10.7528	10.699	10.7906
ENSG00000160710	ADAR	ADAR	14.4951	14.6608	14.6262	14.6489	14.7024	14.6394	14.6404	14.5397	14.6921	14.6614	14.767	14.5838	14.5776	14.7122	14.4932	14.7762	14.666	14.6663	14.73	14.7203	14.7277	14.6361	14.9069	14.6945	14.6495	14.8424	14.8341	14.6966	14.7186	14.7803	14.7906	14.6391	14.6663	14.7225	14.7771
ENSG00000160712	IL6R	IL6R	10.3209	10.4579	10.4725	10.5464	10.3866	10.5651	10.52	10.395	10.6085	10.4302	10.8307	10.5656	10.6515	10.6086	10.6354	10.6141	10.5159	10.5553	10.4556	10.2274	10.186	10.209	10.3084	10.0223	10.1898	10.6228	10.3336	10.3847	10.4116	10.0872	10.2117	10.5257	10.5553	10.1905	10.3419
ENSG00000160714	UBE2Q1	UBE2Q1	12.3826	12.2842	12.3516	12.2715	12.2734	12.3554	12.352	12.3106	12.3923	12.3271	12.2897	12.387	12.3956	12.3267	12.6594	12.5315	12.5446	12.5643	12.5217	12.445	12.5836	12.4733	12.5159	12.4336	12.4898	12.4165	12.4189	12.4618	12.3635	12.4245	12.4071	12.3357	12.5643	12.4902	12.4154
ENSG00000160716	CHRNB2	CHRNB2	7.42489	7.64724	7.64743	7.50147	7.80571	7.46029	7.6309	7.66054	7.62003	7.63789	7.83882	7.57801	7.29102	7.67373	7.72932	7.48513	7.85043	7.70944	7.77286	7.74315	7.8797	7.79983	7.68048	7.61628	7.98811	7.65523	7.97094	7.62811	7.74884	7.74314	7.74094	7.60128	7.70944	7.78459	7.74787
ENSG00000160741	CRTC2	CRTC2	11.2673	11.2181	11.1174	11.1918	11.2459	11.0753	11.0701	11.0934	11.2484	11.2007	11.1601	11.268	11.0819	10.8105	11.229	11.2338	11.3522	11.2811	11.3096	11.0846	11.2363	11.23	11.2366	10.9973	11.2274	11.1038	11.0596	11.143	11.0282	11.4073	11.3264	11.1463	11.2811	11.1687	11.1781
ENSG00000160746	ANO10	ANO10	11.3889	11.3276	11.3934	11.4536	11.3149	11.4227	11.4885	11.4158	11.555	11.6001	11.5363	11.477	11.6528	11.511	11.5885	11.6869	11.6059	11.5617	11.3654	11.1945	11.4147	11.2367	11.3151	11.1685	11.2371	11.4663	11.2761	11.2288	11.2713	11.1795	11.1528	11.467	11.5617	11.2611	11.2625
ENSG00000160752	FDPS	FDPS	12.2102	12.2123	11.9516	12.1247	11.9831	12.1296	12.0484	12.0981	11.9388	11.8772	11.8586	12.0473	11.8486	11.7728	11.9583	11.8157	11.7526	11.875	11.9732	12.1864	12.0996	12.0091	12.2067	12.2689	12.2727	12.2938	12.2551	12.592	12.4651	12.5857	12.6791	12.0072	11.875	12.1739	12.4785
ENSG00000160753	RUSC1	RUSC1	11.5223	11.3366	11.4115	11.331	11.2993	11.2856	11.2841	11.3625	11.3341	11.4335	11.3796	11.5253	11.3104	11.1121	11.7139	11.5727	11.6834	11.617	11.4978	11.5822	11.6222	11.5947	11.7056	11.4944	11.7297	11.5456	11.5319	11.7048	11.5831	11.6586	11.6733	11.352	11.617	11.6215	11.6162
ENSG00000160766	GBAP1	GBA1LP	9.63589	9.45913	9.68267	9.58746	9.68792	9.40133	9.38573	9.53896	9.45732	9.50721	9.62937	9.63507	9.43407	9.59259	9.32021	9.27249	9.51164	9.36764	9.36621	9.56223	9.01172	9.34894	9.57044	9.56464	9.20224	9.63218	9.39142	9.48159	9.67391	9.47146	9.43325	9.54534	9.36764	9.3767	9.51397
ENSG00000160767	FAM189B	ENTREP3	12.5929	12.3257	12.3312	12.3323	12.2121	12.2624	12.2179	12.2838	12.4403	12.4414	12.4686	12.5013	12.3281	11.9421	12.5691	12.4517	12.5212	12.4493	12.2552	12.2685	12.3395	12.2599	12.5099	12.0099	12.4211	12.061	12.1836	12.2815	12.1941	12.3836	12.38	12.3343	12.4493	12.3015	12.2473
ENSG00000160781	PAQR6	PAQR6	8.97962	9.07002	9.13977	8.94849	9.39293	8.8198	9.03285	8.92017	8.79333	9.21248	9.13996	9.0916	9.02406	8.85479	8.62875	8.58577	8.99893	8.78873	8.94148	8.84304	8.42233	8.79587	8.60474	8.79799	8.41698	8.75828	8.59947	8.60467	8.64416	8.70991	8.72572	9.02999	8.78873	8.64683	8.6737
ENSG00000160783	PMF1	PMF1	11.3795	11.1606	11.0283	11.2067	10.9826	11.031	11.0276	11.0383	10.9747	11.1061	10.9592	11.1064	11.1591	10.8054	11.5221	11.2907	11.4011	11.3632	11.2389	11.2442	11.3967	11.3734	11.4365	11.2133	11.5496	11.1722	11.2351	11.6066	11.3843	11.5427	11.4875	11.069	11.3632	11.369	11.4047
ENSG00000160785	SLC25A44	SLC25A44	11.3037	11.2793	11.2309	11.2719	11.3608	11.2057	11.2637	11.3203	11.2909	11.2975	11.3494	11.3698	11.2443	11.2871	11.5668	11.6099	11.7086	11.6232	11.6075	11.62	11.5941	11.5414	11.5914	11.4768	11.5804	11.5332	11.527	11.5496	11.5211	11.5661	11.4863	11.2911	11.6232	11.5673	11.5305
ENSG00000160789	LMNA	LMNA	12.4488	12.2669	12.2229	12.3818	12.3062	12.3975	12.4486	12.3595	12.4161	12.3913	12.5601	12.5902	12.4681	12.0355	12.5755	12.3394	12.402	12.4215	12.3689	12.4724	12.4395	12.2345	12.4741	12.2184	12.4424	12.5716	12.448	12.4818	12.4987	12.4703	12.4669	12.3781	12.4215	12.3802	12.4895
ENSG00000160796	NBEAL2	NBEAL2	12.9081	12.9124	12.9145	12.799	13.0384	12.7131	12.7222	12.7652	12.8563	12.8038	13.047	12.8511	12.7032	12.585	12.3538	12.7339	12.7649	12.6481	12.7397	12.7368	12.4986	12.6144	12.8471	12.6392	12.5306	12.771	12.7237	12.7059	12.8576	12.988	12.9199	12.83	12.6481	12.6444	12.8277
ENSG00000160799	CCDC12	CCDC12	11.5669	11.2982	11.265	11.3509	11.2557	11.4696	11.4832	11.3663	11.2844	11.254	11.353	11.4744	11.2594	10.9079	11.5804	11.0757	11.1502	11.292	11.3618	11.4763	11.3876	11.354	11.2764	11.2382	11.7403	11.2971	11.3593	11.4879	11.4256	11.5623	11.466	11.3278	11.292	11.4121	11.433
ENSG00000160803	UBQLN4	UBQLN4	13.2418	13.1541	13.1522	13.1658	13.1836	13.0932	13.1573	13.0925	13.1628	13.1644	13.1882	13.2266	13.1202	13.0343	13.3574	13.416	13.4616	13.4022	13.3737	13.4021	13.4144	13.393	13.4918	13.3392	13.4473	13.318	13.4091	13.4202	13.4041	13.4508	13.4508	13.1526	13.4022	13.4146	13.4088
ENSG00000160808	MYL3	MYL3	7.28118	7.39425	7.2892	7.33542	7.43464	7.37069	7.36581	7.36581	7.30384	7.41294	7.44841	7.24395	7.24749	7.41079	7.38825	7.21784	7.32482	7.3452	7.4499	7.52129	7.4984	7.36581	7.54688	7.42219	7.47646	7.41968	7.48536	7.42802	7.33097	7.6191	7.35638	7.35031	7.3452	7.47184	7.43992
ENSG00000160813	PPP1R35	PPP1R35	9.68421	9.6216	9.52363	9.64908	9.35614	9.50395	9.37312	9.50436	9.57367	9.47387	9.51895	9.53284	9.49333	9.23246	9.56931	9.32229	9.3714	9.3724	9.2266	9.31841	9.29111	9.33124	9.57352	9.27162	9.54314	9.27625	9.26086	9.49169	9.44949	9.47415	9.55867	9.50294	9.3724	9.38817	9.41852
ENSG00000160818	GPATCH4	GPATCH4	11.5041	11.401	11.4033	11.2843	11.4068	11.4676	11.5074	11.4562	11.3517	11.2631	11.2632	11.3145	11.1795	11.3113	11.9367	11.6027	11.6881	11.7905	11.9344	12.176	12.0703	12.0151	11.9552	12.1257	12.2677	11.7969	12.1488	12.0771	12.015	12.1304	12.1924	11.3653	11.7905	12.1017	12.0601
ENSG00000160867	FGFR4	FGFR4	15.2373	15.1452	15.0652	15.1399	15.0342	14.9765	14.9953	15.0072	15.0573	15.0823	15.083	15.2338	14.9713	14.7179	15.3638	15.3073	15.4029	15.326	15.2301	15.2072	15.21	15.2058	15.414	15.0733	15.4368	15.0397	15.041	15.2452	15.1742	15.3033	15.266	15.0533	15.326	15.2579	15.1782
ENSG00000160877	NACC1	NACC1	13.8292	13.6929	13.7051	13.7149	13.7938	13.6408	13.7237	13.6297	13.8093	13.809	13.9438	13.874	13.5508	13.2933	13.791	13.959	13.9886	13.9144	13.919	13.9263	13.9896	13.9444	14.038	13.707	14.1121	13.9414	13.8834	13.9266	13.7974	14.1066	14.0952	13.715	13.9144	13.9529	13.9584
ENSG00000160888	IER2	IER2	11.2539	11.1469	11.1233	11.0901	11.0477	11.0282	11.0717	11.1782	11.2201	11.1006	11.0684	11.1057	10.9793	10.5206	11.2216	11.1011	11.1904	11.1518	11.0941	11.202	11.1898	11.1915	11.1638	11.1898	11.4782	11.1391	11.1791	11.2569	11.1991	11.4904	11.4916	11.0668	11.1518	11.2359	11.2927
ENSG00000160908	ZNF394	ZNF394	10.0137	10.0609	9.94385	10.0692	9.95885	10.0709	10.0153	10.0885	10.0709	10.0122	10.0892	10.1471	9.89939	10.0243	10.2402	10.0356	10.063	10.1008	10.0642	10.0768	10.0325	9.88554	10.133	9.94055	10.0995	9.9296	10.14	10.0803	10.0174	10.0045	10.0619	10.0332	10.1008	10.028	10.0389
ENSG00000160917	CPSF4	CPSF4	12.2092	12.2078	12.1556	12.1275	12.1664	12.1021	12.111	12.1441	12.145	12.1451	12.1303	12.3051	12.0571	11.8571	12.3034	12.1982	12.2984	12.2674	12.2697	12.2337	12.195	12.1665	12.2901	12.1017	12.3497	12.115	12.195	12.2561	12.1785	12.3434	12.2942	12.1331	12.2674	12.2228	12.2304
ENSG00000160932	LY6E	LY6E	12.9174	12.7432	12.6562	12.8789	12.5312	12.6593	12.6687	12.6561	12.6966	12.8089	12.5941	12.9531	12.6886	12.1178	12.7361	12.4783	12.5553	12.531	12.3543	12.2827	12.4185	12.3871	12.5243	12.1523	12.8424	12.5091	12.0303	12.501	12.3703	12.5433	12.5447	12.6836	12.531	12.4345	12.4165
ENSG00000160948	VPS28	VPS28	12.624	12.4155	12.4206	12.5372	12.4451	12.4981	12.5615	12.5224	12.5534	12.5082	12.4808	12.7181	12.6357	12.1455	12.7262	12.3795	12.5297	12.523	12.4569	12.5761	12.3505	12.3832	12.4172	12.3451	12.5526	12.4983	12.3793	12.5076	12.414	12.4318	12.4919	12.5047	12.523	12.4375	12.4538
ENSG00000160949	TONSL	TONSL	12.5771	12.4581	12.4872	12.4181	12.4706	12.3135	12.2045	12.3095	12.2985	12.4395	12.5777	12.597	12.1699	11.972	12.7411	12.6927	12.8277	12.7632	12.7911	12.8965	12.7299	12.8843	13.1333	12.73	12.9523	12.8976	12.7929	12.9398	13.0198	13.1766	13.0818	12.3781	12.7632	12.8877	12.9848
ENSG00000160951	PTGER1	PTGER1	7.31532	7.21025	7.36138	7.35868	7.32168	7.30689	7.24602	7.41902	7.38593	7.31325	7.39788	7.46882	7.19982	7.43715	7.40521	7.43169	7.44176	7.40993	7.36105	7.41248	7.23631	7.41385	7.28996	7.23962	7.482	7.36363	7.45369	7.38511	7.30748	7.2472	7.23925	7.33872	7.40993	7.3457	7.33273
ENSG00000160953	MUM1	PWWP3A	12.0183	11.9718	12.0977	11.9041	11.9771	11.985	11.8983	11.9498	11.9274	11.9614	12.0795	12.0476	11.8384	11.76	12.1205	12.0513	12.0685	12.0953	12.1408	12.319	12.1524	12.2425	12.3826	12.2307	12.3426	12.2861	12.3322	12.2723	12.4018	12.3567	12.4264	11.9583	12.0953	12.2783	12.3459
ENSG00000160957	RECQL4	RECQL4	12.3354	12.047	12.2116	12.1249	12.1819	11.997	11.9706	11.9725	12.0436	12.1317	12.254	12.3482	11.8203	11.6138	12.4396	12.24	12.4714	12.3932	12.4217	12.4028	12.2332	12.3365	12.6929	12.2494	12.5516	12.5099	12.3351	12.4859	12.5377	12.7128	12.6499	12.0752	12.3932	12.4111	12.5385
ENSG00000160959	LRRC14	LRRC14	11.1527	10.9542	11.0383	11.0652	11.1312	10.9243	10.9541	10.9484	11.1388	11.1763	11.2874	11.2526	10.9691	10.8892	11.2289	11.4692	11.5219	11.3832	11.3127	11.3706	11.3872	11.3828	11.5759	11.1072	11.3822	11.3817	11.3088	11.2035	11.3494	11.4598	11.3112	11.063	11.3832	11.3677	11.3358
ENSG00000160961	ZNF333	ZNF333	9.35636	9.63747	9.7899	9.6886	9.72678	9.67348	9.58946	9.66285	9.68447	9.71987	9.6563	9.56638	9.53124	9.77262	9.46993	9.36119	9.42889	9.45553	9.56212	9.46938	9.38408	9.54775	9.5319	9.59879	9.58291	9.78763	9.71864	9.36778	9.62141	9.60176	9.52205	9.64684	9.45553	9.51914	9.60321
ENSG00000160963	COL26A1	COL26A1	13.6796	13.4717	13.4646	13.501	13.3521	13.4616	13.4239	13.4094	13.4916	13.5033	13.5592	13.7079	13.359	13.097	13.711	13.5788	13.5909	13.5895	13.4772	13.5047	13.51	13.5068	13.6402	13.2692	13.7322	13.3799	13.3529	13.5687	13.4328	13.5292	13.6109	13.463	13.5895	13.5272	13.4791
ENSG00000160972	PPP1R16A	PPP1R16A	11.7955	11.5721	11.6188	11.6244	11.5565	11.6679	11.6651	11.5863	11.575	11.6863	11.7191	11.8529	11.6405	11.1712	11.6949	11.4951	11.5172	11.5614	11.5385	11.5858	11.4407	11.498	11.5203	11.3935	11.6287	11.4366	11.497	11.5495	11.5134	11.588	11.5771	11.6237	11.5614	11.5112	11.5269
ENSG00000160973	FOXH1	FOXH1	7.91572	7.9466	7.77189	7.71888	7.70143	7.93891	7.80551	7.79145	7.78617	7.76424	7.64551	7.91842	7.83774	7.60341	8.01161	7.60564	7.6185	7.76128	7.80935	7.6827	7.6582	7.61624	7.61846	7.65618	7.48641	7.58489	7.66321	7.72535	7.78657	7.84741	7.94701	7.79613	7.76128	7.6197	7.75907
ENSG00000160991	ORAI2	ORAI2	11.7492	11.6736	11.6915	11.6546	11.6712	11.6483	11.7485	11.5874	11.7247	11.7014	11.7139	11.7826	11.4595	11.2399	11.8274	12.0499	11.949	11.9512	11.9784	12.1215	12.1603	12.1072	12.1849	12.0805	12.3525	12.1353	12.0787	12.1535	12.0302	12.3575	12.2785	11.6462	11.9512	12.1678	12.1723
ENSG00000160993	ALKBH4	ALKBH4	10.5614	10.3767	10.3704	10.4276	10.3754	10.4066	10.4302	10.4535	10.4393	10.4106	10.4989	10.5721	10.4197	10.0095	10.6293	10.3796	10.4909	10.4867	10.447	10.5385	10.6241	10.5331	10.5438	10.3368	10.8404	10.4734	10.3938	10.5746	10.4205	10.4785	10.61	10.4108	10.4867	10.5694	10.4918
ENSG00000160999	SH2B2	SH2B2	9.53723	9.3992	9.28915	9.54273	9.49226	9.28718	9.37333	9.45169	9.42141	9.53679	9.44993	9.61839	9.18233	9.0487	9.72795	9.30913	9.67857	9.56358	9.5387	9.38708	9.3595	9.21281	9.54063	9.35594	9.46643	9.25062	9.38706	9.44203	9.19878	9.61764	9.41324	9.40217	9.56358	9.38706	9.38489
ENSG00000161010	MRNIP	MRNIP	10.4541	10.555	10.6481	10.5096	10.8587	10.533	10.5221	10.5429	10.5543	10.664	10.7584	10.7475	10.5191	10.7026	10.2004	10.1341	10.3697	10.2906	10.4582	10.5165	10.0098	10.2285	10.3905	10.2205	10.0136	10.4677	10.5462	10.1763	10.4609	10.3547	10.3907	10.6121	10.2906	10.2299	10.3994
ENSG00000161011	SQSTM1	SQSTM1	12.4893	12.3383	12.3708	12.3845	12.3682	12.2889	12.3147	12.2236	12.4891	12.5124	12.5037	12.554	12.3926	12.1991	13.1467	12.9754	13.1501	13.0512	12.9327	12.9185	12.9945	12.8025	13.3276	12.628	13.0072	13.3419	12.9077	13.1091	13.0851	13.279	13.182	12.3878	13.0512	12.9464	13.1508
ENSG00000161013	MGAT4B	MGAT4B	13.7315	13.4465	13.479	13.5394	13.4735	13.397	13.4922	13.4188	13.6092	13.5983	13.6442	13.7445	13.6285	13.2383	13.9101	13.7336	13.9274	13.7929	13.6004	13.5052	13.5952	13.5141	13.6937	13.232	13.6273	13.5371	13.3525	13.5757	13.477	13.5639	13.5079	13.5315	13.7929	13.5279	13.5024
ENSG00000161016	RPL8	RPL8	16.6011	16.5837	16.3893	16.5275	16.2726	16.4938	16.5034	16.4626	16.4427	16.4128	16.273	16.5571	16.5587	15.9863	16.6132	16.288	16.3097	16.3703	16.2703	16.3882	16.3678	16.2905	16.4162	16.2937	16.6627	16.2532	16.2551	16.5405	16.3971	16.5145	16.52	16.4332	16.3703	16.4032	16.4134
ENSG00000161021	MAML1	MAML1	12.9755	12.9908	13.0016	12.9798	13.0617	13.0137	12.9498	12.9668	13.0384	13.0076	13.1231	13.0246	12.9153	12.9876	12.9672	13.1696	13.0868	13.0979	13.1681	13.0677	13.1616	13.0542	13.2399	13.031	13.0622	13.181	13.1374	13.0741	13.0944	13.199	13.1526	13.0026	13.0979	13.1028	13.1398
ENSG00000161031	PGLYRP2	PGLYRP2	7.49821	7.21894	7.25976	7.51066	7.3447	7.41532	7.10246	7.47208	7.50656	7.19317	7.29423	7.29423	7.47602	7.29423	7.45039	7.53406	7.42355	7.49026	7.55306	7.22696	7.50595	7.42251	7.50629	7.29423	7.4624	7.38367	7.21848	7.3636	7.19317	7.29423	7.41307	7.34861	7.49026	7.40306	7.31104
ENSG00000161036	LRWD1	LRWD1	11.2428	11.0531	11.0299	11.0462	11.0585	10.9673	11.0212	10.9685	11.0326	11.1033	11.1499	11.2526	10.8824	10.6608	11.4531	11.377	11.4938	11.4275	11.3863	11.4053	11.3535	11.3419	11.5033	11.1846	11.515	11.2986	11.3889	11.4725	11.4164	11.6307	11.5423	11.0335	11.4275	11.3839	11.4582
ENSG00000161040	FBXL13	FBXL13	7.9168	7.9272	7.88535	7.97431	8.0745	7.96295	7.94323	7.92957	8.08133	7.89773	8.17505	7.94234	7.99028	7.9842	7.84103	7.86826	7.91769	7.90315	7.98563	8.01004	7.71025	7.83726	7.86989	7.69156	7.75593	7.90296	7.8974	7.83571	7.74711	7.76105	7.92389	7.97749	7.90315	7.81249	7.84469
ENSG00000161048	NAPEPLD	NAPEPLD	10.6416	10.7094	10.6929	10.6779	10.5881	10.8871	10.6987	10.7452	10.7389	10.6822	10.9236	10.7858	10.7831	10.9635	10.6552	10.6772	10.4488	10.5846	10.5573	10.6225	10.6907	10.6386	10.6015	10.5808	10.4103	10.6127	10.6459	10.5786	10.6373	10.4394	10.4071	10.7513	10.5846	10.5907	10.5535
ENSG00000161057	PSMC2	PSMC2	12.9071	12.8272	12.7861	12.7397	12.6903	12.7662	12.7772	12.787	12.6552	12.7499	12.5521	12.769	12.652	12.7264	13.2067	12.9657	13.0361	13.0605	13.0334	13.167	13.1294	13.1522	13.1057	13.1857	13.2756	12.9586	12.9644	13.1797	13.0997	13.1746	13.1442	12.7418	13.0605	13.1693	13.0869
ENSG00000161082	CELF5	CELF5	8.4823	8.37927	8.43368	8.31955	8.32074	8.38939	8.49603	8.39098	8.54129	8.39088	8.47662	8.22435	8.52244	8.47497	8.33708	8.20693	8.25165	8.22372	8.09921	8.03643	8.20638	8.13155	7.9775	7.93214	8.20023	8.17431	8.11593	8.118	8.22614	8.14273	8.17437	8.41732	8.22372	8.0807	8.15858
ENSG00000161091	MFSD12	MFSD12	11.4275	11.3439	11.3421	11.1989	11.3226	11.085	11.2696	11.2094	11.4058	11.3959	11.5086	11.4805	11.1161	10.9524	11.8773	11.6734	11.9966	11.7917	11.6196	11.6288	11.7318	11.6767	11.746	11.3658	11.8167	11.4821	11.5981	11.6629	11.5591	11.8243	11.6889	11.2899	11.7917	11.6609	11.6359
ENSG00000161132	AC007663.1	PRODHLP	7.75192	7.69926	7.65862	7.84259	7.84346	7.74031	7.59949	7.71603	7.54528	7.66154	7.61597	7.79706	7.5761	7.72493	7.58335	7.60419	7.62421	7.66648	7.85416	7.76748	7.39029	7.66466	7.6788	7.72657	7.56091	7.66798	7.77175	7.72596	7.77045	7.84283	7.70552	7.69804	7.66648	7.63145	7.74741
ENSG00000161149	TUBA3FP	None	8.12877	8.14404	8.25575	7.98811	8.21828	8.07614	8.14603	8.07556	8.0363	8.12607	8.17927	8.12444	8.22109	8.17579	7.83765	8.14332	8.09119	8.03192	8.05554	8.1335	8.11059	8.10106	8.1653	8.07116	8.06982	7.84721	7.9102	7.94573	7.8985	7.78174	7.89485	8.1354	8.03192	8.10857	7.87971
ENSG00000161179	YDJC	YDJC	11.2943	11.1046	11.0001	11.1343	11.0113	10.9567	10.9544	11.0549	11.0939	11.0422	11.0752	11.3643	10.9213	10.6628	11.6025	11.395	11.5717	11.4805	11.3527	11.4054	11.5157	11.4645	11.5818	11.1318	11.7802	11.245	11.2618	11.4889	11.4085	11.5113	11.5144	11.0479	11.4805	11.4799	11.405
ENSG00000161180	CCDC116	CCDC116	7.77693	7.7028	7.6484	7.58217	7.74409	7.60618	7.5926	7.79843	7.58846	7.79177	7.80239	7.86593	7.7758	7.77386	7.63739	7.54435	7.71566	7.60399	7.51857	7.69272	7.77308	7.62899	7.67636	7.52208	7.48883	7.7016	7.6637	7.83239	7.71782	7.58874	7.72376	7.71784	7.60399	7.63034	7.70467
ENSG00000161202	DVL3	DVL3	13.2365	13.174	13.18	13.2018	13.3227	13.1018	13.1367	13.135	13.2599	13.2144	13.2813	13.2757	13.1816	12.9372	13.166	13.3551	13.4143	13.3276	13.3752	13.3081	13.3392	13.3024	13.455	13.2461	13.3057	13.3537	13.3333	13.271	13.3046	13.4738	13.4253	13.1885	13.3276	13.3261	13.3603
ENSG00000161203	AP2M1	AP2M1	14.3214	14.13	14.1733	14.2062	14.2021	14.1739	14.2028	14.1837	14.1832	14.2151	14.1888	14.3256	14.1991	13.9572	14.3852	14.3034	14.3665	14.3503	14.346	14.2992	14.3128	14.2195	14.3855	14.178	14.4384	14.312	14.2169	14.3123	14.2739	14.3164	14.3682	14.1902	14.3503	14.3056	14.3
ENSG00000161204	ABCF3	ABCF3	11.6791	11.4901	11.5359	11.5855	11.6044	11.626	11.673	11.5074	11.6122	11.6258	11.725	11.7626	11.5593	11.4034	11.9349	11.7146	11.8006	11.8273	11.8592	11.7995	11.8351	11.7252	11.8503	11.5766	11.8856	11.9186	11.8256	11.8222	11.8213	11.8201	11.9367	11.5993	11.8273	11.7787	11.8574
ENSG00000161217	PCYT1A	PCYT1A	11.833	11.8491	11.8685	11.7781	11.8287	11.8239	11.7912	11.713	11.8297	11.7893	11.8595	11.6969	11.7483	11.9148	11.9097	12.0761	11.9877	12.0028	12.0378	12.1046	12.1251	12.1214	12.2507	12.091	12.0827	12.1539	12.067	12.1715	12.0775	12.2045	12.1815	11.8089	12.0028	12.1293	12.1426
ENSG00000161243	FBXO27	FBXO27	8.93342	8.75637	8.81524	8.83278	8.77613	8.92595	8.98239	8.83786	8.76095	8.92887	8.93186	8.87674	8.9681	8.70212	8.78128	8.9078	8.73626	8.80301	8.7867	8.62529	8.78352	8.74752	8.48906	8.62411	8.74579	8.78901	8.87245	8.78011	8.89763	8.71788	8.84147	8.8592	8.80301	8.66921	8.81643
ENSG00000161249	DMKN	DMKN	11.7791	11.8141	11.7883	11.7967	11.6632	11.7923	11.8221	11.8255	11.8203	11.9607	11.7525	11.932	12.0711	11.6603	11.5134	11.2059	11.3089	11.2813	11.0971	11.2727	11.137	11.1767	11.1704	11.0609	11.2471	11.2493	11.1834	11.2441	11.185	11.0363	11.2602	11.8199	11.2813	11.1775	11.1931
ENSG00000161265	U2AF1L4	U2AF1L4	8.35574	8.14019	8.32581	8.0929	8.38735	8.07249	8.01196	8.20478	8.07594	8.08581	8.29959	8.10578	8.16159	8.01714	8.30837	8.06645	8.39206	8.29762	8.42358	8.16516	8.11343	8.20686	8.2737	8.20617	8.12499	8.23739	8.21283	8.34709	8.31135	8.24092	8.48728	8.16693	8.29762	8.18172	8.30614
ENSG00000161267	BDH1	BDH1	11.1113	11.019	10.9956	11.0391	10.834	11.0611	11.0416	10.8931	10.9753	10.9339	10.8806	11.0438	10.856	10.6891	11.2115	11.1716	11.0251	11.1309	11.1155	11.3069	11.3374	11.2473	11.4969	11.3682	11.5487	11.4266	11.3519	11.4616	11.5534	11.6024	11.599	10.9553	11.1309	11.3842	11.4992
ENSG00000161277	THAP8	THAP8	9.77308	9.53059	9.71428	9.65597	9.64898	9.61797	9.80288	9.63149	9.73658	9.72683	9.77816	9.71389	9.7758	9.48078	9.92388	9.684	9.85286	9.78603	9.68337	9.76395	9.75647	9.64706	9.80925	9.79624	9.79022	9.81842	9.71494	9.85686	9.61942	9.75616	9.63646	9.68481	9.78603	9.76053	9.73371
ENSG00000161281	COX7A1	COX7A1	7.4636	7.43059	7.62349	7.58525	7.6766	7.39115	7.23588	7.65156	7.31515	7.64901	7.52257	7.62172	7.43229	7.68938	7.32501	7.49697	7.61844	7.489	7.51558	7.41141	7.41341	7.56264	7.58347	7.40404	7.60218	7.50799	7.50051	7.49479	7.41716	7.2235	7.44058	7.52059	7.489	7.49619	7.43075
ENSG00000161298	ZNF382	ZNF382	8.93297	9.03337	9.09398	9.26798	9.2297	9.22173	9.13523	9.0746	9.12442	9.18545	9.16191	9.0352	9.18831	9.33485	8.87839	8.8696	8.83925	8.91671	9.07962	8.85122	8.95102	9.04186	8.9125	9.00723	8.86316	9.08144	9.03321	8.80969	8.79852	8.84477	8.80975	9.14426	8.91671	8.93783	8.89623
ENSG00000161328	LRRC56	LRRC56	9.46969	9.43363	9.36257	9.49303	9.45747	9.39674	9.35262	9.45925	9.42485	9.39524	9.526	9.57221	9.34842	9.02405	9.54108	9.36535	9.48935	9.47782	9.51549	9.43324	9.24065	9.21164	9.50597	9.3688	9.37853	9.32188	9.62004	9.49701	9.49046	9.53023	9.62648	9.40827	9.47782	9.35647	9.51435
ENSG00000161395	PGAP3	PGAP3	11.3222	11.2121	11.2998	11.3671	11.2646	11.1366	11.1017	11.2103	11.2509	11.1615	11.2157	11.2974	11.2435	10.8911	11.3183	11.2927	11.4075	11.3316	11.3078	11.1458	11.0936	11.315	11.2792	11.1971	11.4133	11.2407	11.1932	11.3151	11.2644	11.2731	11.3432	11.2125	11.3316	11.2407	11.2716
ENSG00000161509	GRIN2C	GRIN2C	7.624	7.44346	7.50433	7.57261	7.64248	7.4543	7.4009	7.5869	7.35451	7.42829	7.65853	7.50444	7.5123	7.52901	7.50019	7.33851	7.54401	7.48287	7.54878	7.28318	7.50863	7.25101	7.62994	7.44307	7.39781	7.57668	7.48242	7.57731	7.70055	7.38483	7.56532	7.51543	7.48287	7.41894	7.54785
ENSG00000161513	FDXR	FDXR	10.9045	10.8362	10.8493	10.9268	10.9358	10.77	10.7947	10.6985	10.8526	10.9372	10.8959	11.1213	10.7307	10.4429	11.2051	11.0941	11.2653	11.1998	11.2347	11.0925	10.8953	11.0619	11.2087	10.8381	11.1823	11.3177	11.1195	11.1551	11.1981	11.4272	11.3032	10.8355	11.1998	11.0465	11.2535
ENSG00000161526	SAP30BP	SAP30BP	12.209	12.0612	12.1291	12.1312	12.0982	12.1641	12.1476	12.2414	12.099	12.163	12.1006	12.2163	12.1486	12.0427	12.3336	12.1954	12.2192	12.2439	12.2274	12.3174	12.2988	12.2003	12.2873	12.3122	12.377	12.2927	12.3297	12.3107	12.3363	12.2648	12.3069	12.1394	12.2439	12.2988	12.3069
ENSG00000161533	ACOX1	ACOX1	11.6875	11.6691	11.5897	11.7087	11.6438	11.6903	11.7282	11.5904	11.6329	11.6284	11.6528	11.7182	11.6652	11.633	11.8499	11.9992	11.8861	11.9165	11.9309	11.893	12.0096	11.9394	11.9431	11.9606	11.8983	12.1327	12.0224	12.1367	12.0993	12.0936	12.0912	11.6599	11.9165	11.9407	12.096
ENSG00000161542	PRPSAP1	PRPSAP1	11.3312	11.2422	11.2613	11.2376	11.1538	11.3054	11.2884	11.3073	11.2467	11.1308	11.2033	11.3304	11.2841	11.1175	11.4067	11.2899	11.2427	11.3023	11.2701	11.2222	11.3566	11.2394	11.2427	11.3174	11.3807	11.0926	11.1325	11.2495	11.2038	11.1551	11.0877	11.2457	11.3023	11.2931	11.1535
ENSG00000161544	CYGB	CYGB	9.14643	9.20116	9.07499	8.94107	8.98085	9.0729	9.06008	9.04586	9.1139	9.17444	9.33384	9.25612	9.34761	8.95376	9.29547	9.51177	9.38196	9.33322	9.14369	9.20863	9.27012	9.21461	9.17427	8.72336	9.16359	8.99607	9.12759	9.18231	9.19015	9.08355	9.10424	9.12164	9.33322	9.12576	9.11399
ENSG00000161547	SRSF2	SRSF2	13.2878	13.1504	13.2257	13.1357	13.16	13.1029	13.0975	13.2009	13.1028	13.1844	13.0652	13.2706	13.1711	13.2936	13.7318	13.4842	13.6725	13.6005	13.5136	13.7586	13.7601	13.7379	13.8438	13.8113	13.6792	13.4525	13.498	13.5963	13.5923	13.4815	13.4964	13.1749	13.6005	13.7652	13.5195
ENSG00000161551	ZNF577	ZNF577	9.13918	9.36647	9.2812	9.44147	9.50526	9.27782	9.34009	9.43115	9.23872	9.38965	9.34872	9.43704	9.15409	9.53574	8.97325	9.18751	9.22971	9.15849	9.24348	9.23514	9.10051	9.13805	9.14903	9.30951	9.14845	9.35594	9.4845	9.25027	9.38245	9.2843	9.18656	9.34904	9.15849	9.18012	9.324
ENSG00000161558	TMEM143	TMEM143	10.3715	10.1332	10.2405	10.1881	10.1936	10.1274	10.2202	10.1421	10.2093	10.153	10.2859	10.3794	10.2108	10.0653	10.1048	10.0584	10.1553	10.0741	9.97784	9.90806	10.1228	10.0804	10.0168	9.94052	10.0582	10.035	9.84507	10.0311	10.0876	9.8608	10.0434	10.2086	10.0741	10.0211	9.98383
ENSG00000161618	ALDH16A1	ALDH16A1	11.7219	11.3247	11.4951	11.4326	11.3993	11.4001	11.2694	11.4024	11.4207	11.4478	11.5849	11.5431	11.1281	10.9846	11.9712	11.6641	11.8155	11.8189	11.8248	11.8044	11.8358	11.7778	12.1183	11.661	12.1258	11.9986	11.8986	12.091	11.9784	12.2048	12.2793	11.3968	11.8189	11.8872	12.0751
ENSG00000161638	ITGA5	ITGA5	13.0819	12.9696	12.9261	13.0558	12.9846	13.0675	13.0807	13.023	13.3155	13.1781	13.3646	13.2942	13.3537	13.0511	12.7351	12.8188	12.7641	12.7069	12.5095	12.6028	12.5655	12.3727	12.6738	12.0854	12.4019	12.5533	12.3632	12.3322	12.3396	12.243	12.3244	13.1247	12.7069	12.4504	12.3593
ENSG00000161642	ZNF385A	ZNF385A	11.9411	11.823	11.5714	11.941	11.5825	11.78	11.7802	11.7195	11.8003	11.8306	11.6796	11.8394	11.8257	11.1985	11.6344	11.4413	11.4174	11.4608	11.35	11.1838	11.4702	11.3738	11.293	11.2955	11.4632	11.5449	11.1944	11.551	11.4322	11.6871	11.6808	11.7366	11.4608	11.3466	11.5151
ENSG00000161643	SIGLEC16	SIGLEC16	7.60868	7.38302	7.4413	7.60486	7.55717	7.48111	7.57446	7.56874	7.38973	7.66425	7.59696	7.38818	7.35042	7.70667	7.65	7.55141	7.65945	7.61802	7.61122	7.35405	7.59832	7.44323	7.41211	7.49974	7.55292	7.72015	7.4671	7.55293	7.57883	7.62867	7.45392	7.52254	7.61802	7.47673	7.56693
ENSG00000161647	MPP3	MPP3	9.38258	9.29781	9.35081	9.28827	9.40656	9.32341	9.323	9.26547	9.27708	9.26064	9.31566	9.33512	9.24147	9.16083	9.12303	9.2664	9.22561	9.24697	9.37284	9.64737	9.14218	9.37056	9.46959	9.42315	9.42072	9.43573	9.39619	9.36974	9.47898	9.42482	9.61915	9.30205	9.24697	9.41226	9.4541
ENSG00000161653	NAGS	NAGS	9.08492	8.91915	8.7058	8.91141	8.78379	8.87363	8.86113	8.7807	8.7993	8.82641	8.81477	8.87326	9.04344	8.85452	9.13887	9.09519	9.06859	9.07563	8.99987	9.11462	9.07846	9.13453	9.03394	8.78823	9.08158	8.56201	8.96199	8.92849	9.04964	8.9851	8.89745	8.86659	9.07563	9.03856	8.89745
ENSG00000161654	LSM12	LSM12	10.8986	10.7064	10.7317	11.0476	10.8357	10.7088	10.8184	10.8332	11.0029	10.6379	10.6218	10.8066	10.8348	10.7607	10.789	10.7827	10.8965	10.8021	10.7403	11.0133	10.9076	11.0638	10.9848	11.3758	10.9358	10.6761	11.1742	10.9643	10.9121	10.9241	10.8958	10.8032	10.8021	11.0469	10.9244
ENSG00000161664	ASB16	ASB16	8.30867	8.45357	8.57494	8.30562	8.58884	8.36138	8.42161	8.28644	8.3831	8.42243	8.56124	8.42801	8.32604	8.14815	8.18376	8.44225	8.44497	8.40849	8.56299	8.38639	8.08593	8.25502	8.3898	8.2277	8.32662	8.5991	8.17743	8.30488	8.27385	8.32747	8.5464	8.39786	8.40849	8.27858	8.37152
ENSG00000161671	EMC10	EMC10	13.1585	12.9631	13.0862	13.0702	12.9452	12.9377	13.0661	12.9659	13.1186	13.0999	13.1623	13.1811	13.0581	12.7464	13.4788	13.3758	13.4821	13.3799	13.1829	13.1338	13.2516	13.2435	13.2662	13.0573	13.4332	13.1554	13.0956	13.2425	13.1085	13.1269	13.1491	13.04	13.3799	13.2309	13.1464
ENSG00000161677	JOSD2	JOSD2	9.26638	8.85051	8.97267	9.02088	9.03289	9.05044	9.2001	8.97723	8.99413	9.18843	9.198	9.27547	9.19925	8.72422	9.33951	9.25295	9.29619	9.27872	9.22626	9.22002	9.25162	9.1527	9.13517	8.935	9.29365	9.09467	9.02241	9.10638	8.9975	8.9581	9.11545	9.0679	9.27872	9.16469	9.04909
